## Supplemental Table 3 for "Comparative single-cell multiomic analysis reveals evolutionarily conserved and species-specific cellular mechanisms mediating natural retinal aging" (part 45 of 100)

### Sheet: Mouse_Aging_DEGs (continued)
	5	12	17	32	49	68	91	108	120	cluster	class
RPE__Gm42413	0.116569	0.0714631	0	0	0	0	0	0	0.362818
RPE__Clrn2	0	0	0	0	0	0	0	0	0
RPE__Lap3	0.171502	0.204573	0	0.289536	0	0	0.203063	0.221125	0
RPE__Med28	0.668187	0.543037	0.595324	0.530564	0.530554	0.257821	0.812045	0.63426	0.362818
RPE__Fam184b	0.275464	0.0714631	0.595324	0	0	0	0.53945	0.0775358	0
RPE__9630001P10Rik	0	0.0714631	0	0	0	0.257821	0	0	0
RPE__Ncapg	0.0594615	0	0	0	0	0	0	0	0
RPE__Lcorl	1.20438	1.71597	1.34053	0.73703	0.737017	1.24471	0.682176	1.25118	1.28076
RPE__4930405L22Rik	0	0	0	0	0	0	0	0	0
RPE__Slit2	1.30608	0.0714631	0	0.289536	0.737017	3.07648	0.203063	1.69429	0.893599
RPE__4930518C09Rik	0	0	0	0	0	0	0	0.0392887	0
RPE__Gm20475	0	0	0	0	0	0	0	0	0
RPE__5730480H06Rik	0.548776	0.383708	0.226842	0.530564	0	0.257821	0.203063	0.254896	0.362818
RPE__Kcnip4	2.76693	0.543037	1.43441	4.37712	0.28953	5.06529	3.64231	2.61054	3.3434
RPE__Gm20700	0	0	0	0	0	0	0	0	0
RPE__Adgra3	0.171502	0.0714631	0.226842	0	0	0	0	0.351708	0
RPE__4930448I18Rik	0	0	0	0	0	0	0	0	0
RPE__Gm36814	0	0	0	0	0	0	0	0	0
RPE__Gm43016	0	0	0	0	0	0	0	0.0392887	0
RPE__Ppargc1a	1.25612	1.30607	1.24011	1.68817	1.58505	0.834053	1.63967	1.56565	1.8373
RPE__Gm43177	0	0	0	0	0	0	0	0	0
RPE__Dhx15	1.00708	1.24556	1.43441	1.07809	0.530554	0.834053	0.812045	1.09213	1.10013
RPE__9230114K14Rik	0.116569	0.204573	0	1.35373	0.28953	0	0.381039	0.287894	0
RPE__C130083M11Rik	0	0	0	0	0	0	0	0	0
RPE__Gm43179	0	0	0	0	0	0	0	0	0
RPE__Sod3	0	0.0714631	0	0	0	0	0.203063	0.287894	0
RPE__Ccdc149	0.116569	0	0.226842	0.289536	0	0.257821	0.203063	0.0392887	0
RPE__Gm3519	0	0	0	0	0	0	0	0	0
RPE__Lgi2	0.0594615	0.139553	0	0	0	0	0.381039	0.114795	0
RPE__Gm43685	0	0	0	0	0	0	0	0	0
RPE__8030423F21Rik	0	0	0	0	0	0	0	0	0
RPE__Sepsecs	0.324765	0.491857	0.595324	0.73703	0	0.257821	0.53945	0.351708	0
RPE__Pi4k2b	0.0594615	0	0	0	0	0	0	0.0775358	0
RPE__Zcchc4	0.548776	0.491857	0.422816	0.289536	0.530554	0.257821	0.682176	0.49989	0.362818
RPE__Anapc4	0.668187	0.774793	0.595324	0.73703	0.737017	0.476479	0.53945	0.684689	1.5857	10	old
RPE__5033403H07Rik	0	0	0	0	0	0	0	0	0
RPE__Gm30301	0	0	0	0	0	0	0	0	0
RPE__Slc34a2	0	0	0	0	0	0	0	0	0
RPE__Gm17182	0	0	0	0	0	0	0	0	0
RPE__Sel1l3	0	0	0	0	0	0	0	0	0
RPE__Smim20	0.275464	0.0714631	0.226842	0	0	0.257821	0.381039	0.221125	0
RPE__Gm45495	0	0	0	0	0	0	0.203063	0.151116	0
RPE__Gm42745	0	0	0	0	0	0	0	0	0
RPE__Rbpj	0.629471	0.857988	0.226842	0.289536	0	0.834053	1.04123	0.49989	1.44128
RPE__Gm10441	0	0	0	0	0	0	0	0	0
RPE__Gm40304	0	0	0	0	0	0	0	0	0
RPE__Cckar	0	0	0	0	0	0	0	0	0
RPE__Tbc1d19	0.778465	0.592462	0.749391	1.35373	0.917598	0.834053	0.203063	0.91336	0.652482
RPE__Stim2	1.00708	0.857988	0.749391	0.289536	0.917598	1.12037	0.812045	1.5108	1.5857	10	old
RPE__Gm10440	0.0594615	0	0	0	0	0	0	0	0
RPE__4932441J04Rik	0	0	0	0	0	0	0	0	0
RPE__Pcdh7	0.976558	0.491857	0	0	0.28953	0.834053	1.14347	0.870434	0.652482
RPE__4930459L07Rik	0	0	0	0	0	0	0	0	0
RPE__1700029E06Rik	0	0	0	0	0	0	0	0	0
RPE__Gm43042	0	0	0	0	0	0	0	0.0775358	0
RPE__4933402J10Rik	0	0	0	0	0	0	0	0	0
RPE__1700014F14Rik	0	0	0	0	0	0	0	0	0
RPE__G6pd2	0	0	0	0	0	0	0	0	0
RPE__Arap2	0.171502	0.139553	0.226842	0	0	0	0	0.0392887	0.362818	6	middle
RPE__Dthd1	0	0	0	0	0	0	0	0	0
RPE__Nwd2	0.171502	0	0	0	0	0	0	0.151116	0.362818	10	old
RPE__0610040J01Rik	0	0.0714631	0	0	0	0	0.682176	0.254896	0
RPE__Rell1	0.668187	0.491857	0.595324	0.530564	0.28953	0.476479	0.381039	0.659695	0.652482
RPE__Gm15819	0	0	0	0	0	0	0	0	0
RPE__5830416I19Rik	0	0	0.226842	0	0	0	0	0	0
RPE__Pgm2	0.0594615	0	0.422816	0	0	0.257821	0	0.221125	0
RPE__Tbc1d1	1.69156	0.857988	2.2467	0.73703	0.917598	0.476479	1.83567	2.72339	0.893599
RPE__Gm43838	0.0594615	0	0	0	0	0	0	0	0
RPE__Gm43837	0	0	0	0	0	0	0	0	0
RPE__Gm31363	0	0	0	0	0	0	0	0	0
RPE__1700027F09Rik	0	0	0	0	0	0	0	0	0
RPE__C030018K13Rik	0	0	0	0	0	0	0	0	0
RPE__Gm3716	0	0	0	0	0.28953	0	0.203063	0.151116	0
RPE__Gm42564	0	0	0	0	0	0	0	0	0
RPE__Gm42565	0	0	0	0	0	0	0	0	0
RPE__Gm26761	0	0	0	0	0	0	0	0	0
RPE__Gm20033	0	0	0.226842	0	0	0	0	0.186545	0.362818
RPE__Klf3	0.324765	0.139553	0.422816	0.289536	0	0	0.812045	0.659695	0
RPE__Tlr1	0	0	0	0	0	0	0	0	0
RPE__Tlr6	0	0	0	0	0	0	0	0	0
RPE__Fam114a1	0.116569	0	0	0	0	0	0	0.0775358	0
RPE__Tmem156	0	0	0	0	0	0	0	0	0
RPE__Klhl5	0.324765	0.266789	0.226842	0.530564	0.28953	0.476479	0.381039	0.351708	0.362818
RPE__Wdr19	0.171502	0.383708	0	0	0	0	0.381039	0.254896	0.362818
RPE__Rfc1	0.778465	1.04713	0.888581	0.73703	0.28953	0.476479	0	0.709258	0.893599	6	middle
RPE__Klb	0	0	0	0	0	0	0	0	0
RPE__Rpl9	3.0495	2.82656	3.11473	2.38479	3.30592	2.65149	2.81672	2.5574	3.02651
RPE__Lias	0.372436	0.731325	0.749391	0.530564	0	0.666316	0.682176	0.254896	0
RPE__Ugdh	0.50667	0.266789	0	0.289536	0	0	0.381039	0.527784	0.893599	10	old
RPE__Smim14	1.06626	1.14976	1.13218	1.22248	1.35372	1.12037	1.04123	1.46825	0.893599
RPE__Ube2k	1.57415	1.39233	1.24011	1.07809	1.07807	1.12037	1.4128	1.39441	1.10013
RPE__Gm42726	0.116569	0.326433	0	0	0	0	0.203063	0.114795	0
RPE__Pds5a	0.847562	1.27613	1.13218	1.35373	1.22247	0.984304	0.812045	1.12902	1.10013
RPE__N4bp2os	0.116569	0	0	0	0	0	0.381039	0.0775358	0
RPE__N4bp2	1.09496	1.04713	0.888581	0.917613	1.07807	1.564	0.931182	0.582004	0.652482
RPE__Rhoh	0	0	0	0	0	0	0	0.0392887	0
RPE__Chrna9	0	0	0	0	0	0	0	0	0
RPE__9130230L23Rik	0.0594615	0	0	0	0	0	0	0	0
RPE__Rbm47	1.15071	0.774793	1.96148	0.530564	0.28953	0	0.812045	2.28244	0.652482
RPE__Gm26725	0	0	0.226842	0	0	0	0	0.151116	0
RPE__1700126H18Rik	0.0594615	0	0	0	0	0	0	0	0
RPE__Nsun7	0	0	0.226842	0	0	0.257821	0	0.0775358	0
RPE__Apbb2	1.20438	1.39233	0.749391	1.47403	1.07807	0.984304	1.32849	1.03497	0.362818
RPE__Uchl1os	0	0	0	0	0	0	0	0	0
RPE__Uchl1	0.778465	0.774793	1.43441	0.289536	0.530554	0.257821	0.931182	0.442431	0.652482
RPE__Limch1	2.0256	1.55076	2.02321	1.87459	1.87456	1.74333	2.06141	2.09938	1.44128
RPE__Gm15949	0	0	0	0	0	0	0	0	0
RPE__Gm15948	0	0	0	0	0	0	0	0	0
RPE__Phox2b	0	0	0	0	0	0	0	0	0
RPE__Gm42670	0	0.0714631	0	0	0	0	0	0	0
RPE__Tmem33	0.70589	0.731325	0.226842	1.07809	0.737017	1.12037	1.04123	1.03497	0.362818
RPE__Slc30a9	0.813427	1.11635	1.13218	1.07809	1.35372	1.35917	0.931182	0.99556	1.10013
RPE__Gm43698	0	0	0	0	0	0	0	0	0
RPE__Bend4	0	0	0	0.289536	0.530554	0	0.203063	0.0392887	0
RPE__Gm26756	0	0	0	0	0	0	0	0	0
RPE__C330024D21Rik	0	0.0714631	0	0	0.28953	0	0	0.0775358	0
RPE__Shisa3	0	0	0	0	0	0	0	0	0
RPE__Atp8a1	1.46844	1.92334	0.749391	1.07809	1.68814	1.65645	2.06141	1.37918	1.8373
RPE__Gm15478	0	0.0714631	0	0.289536	0.530554	0	0.381039	0.186545	0
RPE__Gm15477	0	0	0	0	0	0	0	0.0392887	0.362818	10	old
RPE__Gm21905	0	0	0	0	0	0	0	0	0
RPE__4930425K10Rik	0	0	0	0	0	0	0	0	0
RPE__Gm5108	0	0	0	0	0	0	0	0	0
RPE__Grxcr1	0	0	0	0	0	0	0	0	0
RPE__Kctd8	1.23048	0.204573	0.888581	2.03965	0	0.476479	1.14347	0.80355	1.94836
RPE__Yipf7	0	0	0	0	0	0	0	0	0
RPE__Guf1	0.324765	0.592462	0.422816	0	0.530554	0.476479	0.381039	0.555149	0.362818
RPE__Gnpda2	0.224419	0.204573	0	0	0	0.476479	0.812045	0.382587	0.652482	10	old
RPE__Gabrg1	0.0594615	0	0	0.530564	0	0	0	0.0392887	0
RPE__Gabra2	0.0594615	0.266789	0	0.530564	0	0	0.381039	0.382587	0.652482
RPE__Cox7b2	0	0	0	0	0	0	0	0	0
RPE__Gabra4	0.116569	0.0714631	0.595324	0	0	0	0.53945	0.151116	0.362818
RPE__Gabrb1	1.09496	1.04713	1.75864	0.289536	0.530554	1.35917	1.32849	1.69429	0.362818
RPE__Gm38562	0	0	0	0	0	0	0	0.0392887	0
RPE__Commd8	0.372436	0.438796	0.226842	0.73703	0.530554	0.257821	0.381039	0.382587	0
RPE__Corin	0.116569	0	0	0	0	0	0	0	0
RPE__Gm20647	0	0	0	0	0	0	0	0	0
RPE__AU023070	0	0	0	0	0	0	0	0	0
RPE__Nfxl1	0.171502	0.0714631	0	0.289536	0	0.476479	0.381039	0.351708	0.362818
RPE__Zar1	0	0.0714631	0	0	0	0	0	0.0392887	0
RPE__Gm5868	0	0	0	0	0	0	0	0	0
RPE__Cnga1	3.56752	3.73768	3.72895	3.51672	3.45955	3.60327	3.04522	2.85583	4.13621
RPE__4933408A14Rik	0	0	0	0	0	0	0	0	0
RPE__Nipal1	0.116569	0.0714631	0	0	0.28953	0	0.203063	0.186545	0
RPE__Txk	0	0	0	0	0	0	0	0.0392887	0
RPE__Tec	0	0.204573	0	0.289536	0.28953	0	0.203063	0.186545	0.362818
RPE__Slain2	0.668187	0.64025	0.226842	0.289536	0	0.476479	0.53945	0.582004	0.652482
RPE__Gm10135	0	0	0	0.289536	0	0	0	0.0775358	0
RPE__Slc10a4	0	0	0	0	0	0	0	0	0
RPE__Fryl	2.60675	3.39179	2.93368	2.61157	2.66307	2.936	2.68729	2.91511	2.68544
RPE__1700071G01Rik	0	0	0	0	0	0	0	0	0
RPE__Gm17207	0	0	0	0	0.28953	0	0	0.0392887	0
RPE__Gm34411	0	0	0	0	0	0	0	0	0
RPE__1700025M24Rik	0.116569	0	0	0	0	0	0	0	0
RPE__Ociad1	1.23048	1.04713	0.888581	1.58507	1.07807	0.984304	1.23894	1.36379	1.10013
RPE__Ociad2	1.53279	0.731325	1.13218	1.47403	0.530554	0.984304	1.83567	2.07122	1.5857
RPE__Cwh43	0	0	0	0	0	0	0	0.0392887	0
RPE__Dcun1d4	0.324765	0.266789	0	0.73703	1.22247	0.666316	0.931182	0.412819	0.652482
RPE__Lrrc66	0	0	0	0	0	0	0	0	0.362818
RPE__Sgcb	0.324765	0.326433	0	0.289536	0.28953	0	0.53945	0.442431	1.28076	10	old
RPE__Spata18	0	0	0	0.289536	0	0.257821	0	0	0
RPE__1700019F05Rik	0	0	0	0	0	0	0	0	0
RPE__C78283	0	0	0	0	0	0	0	0	0
RPE__Usp46	0.548776	0.383708	0.226842	0.289536	0	0.476479	0.381039	0.320154	0.362818
RPE__Usp46os1	0.0594615	0	0	0	0	0	0	0	0
RPE__Usp46os2	0.0594615	0	0	0	0.28953	0.257821	0	0	0
RPE__Dancr	0.275464	0.139553	0	0	0	0	0	0	0	1	young
RPE__Rasl11b	0.0594615	0	0.226842	0	0	0	0	0.0392887	0
RPE__Scfd2	0.372436	0.857988	0.595324	0	0.28953	0.257821	1.14347	0.382587	1.28076
RPE__Fip1l1	1.03697	1.27613	1.60561	1.35373	0.28953	1.24471	0.931182	1.03497	1.28076
RPE__Lnx1	0.171502	0	0	0.530564	0	0.257821	0.203063	0.287894	0
RPE__Gm15984	0	0	0	0	0	0	0	0	0
RPE__Gm15985	0	0	0	0	0	0	0	0	0
RPE__Gm42575	0	0	0	0	0	0	0	0	0
RPE__Gm6116	0	0	0	0	0	0	0	0	0
RPE__Chic2	1.06626	0.543037	1.24011	0.289536	0.530554	0.984304	0.381039	0.892056	0.893599
RPE__Gsx2	0.171502	0.0714631	0	0.289536	0	0.666316	0	0.412819	0
RPE__Gm19583	0	0	0	0	0	0	0	0	0
RPE__Pdgfra	0	0	0	0	0	0	0	0	0.893599
RPE__Gm42802	0	0	0	0	0	0	0	0	0
RPE__Gm42800	0	0	0	0	0	0	0	0	0
RPE__Kit	0.0594615	0	0	0	0.28953	0	0	0.0775358	0
RPE__Gm43101	0	0	0	0	0	0	0	0	0
RPE__Gm43100	0	0	0	0	0	0	0	0	0
RPE__Gm19590	0	0	0	0	0	0	0	0	0
RPE__Gm28865	0	0	0	0	0	0	0	0	0
RPE__Kdr	0.324765	0.0714631	0.749391	0	0.737017	0	0.931182	0.254896	0.652482
RPE__Gm32780	0	0	0	0	0	0	0	0	0
RPE__Srd5a3	0.0594615	0.139553	0.226842	0	0	0	0.381039	0.254896	0
RPE__Tmem165	0.742634	0.64025	0.888581	0.73703	0.737017	0	0.812045	0.733415	0.893599
RPE__Clock	1.25612	1.52553	1.24011	1.22248	1.22247	0.984304	1.14347	1.3325	1.44128
RPE__Gm7467	0.0594615	0.204573	0.226842	0	0.28953	0	0	0.186545	0.893599	10	old
RPE__Pdcl2	0	0	0	0	0	0	0	0	0
RPE__4930432L08Rik	0	0	0	0	0	0	0	0	0
RPE__Nmu	0	0	0	0	0	0	0	0	0
RPE__Gm7271	0	0	0	0	0	0	0	0	0
RPE__Exoc1	0.463299	0.491857	0	1.07809	0.28953	0	1.23894	0.471447	0.893599
RPE__Cep135	0.418583	0.383708	0.226842	0.530564	0.530554	0.666316	0.682176	0.527784	0.893599	8	old
RPE__C530008M17Rik	0.224419	0.139553	0	1.07809	0	0.257821	0.381039	0	1.10013
RPE__Aasdh	0.418583	0.0714631	0.226842	0.530564	0.530554	0.476479	0	0.254896	0
RPE__Ppat	0.171502	0.139553	0.749391	0.289536	0	0	0.381039	0.186545	0
RPE__Paics	0.70589	0.64025	0.888581	0.289536	0.737017	0.476479	0.812045	0.684689	0.652482
RPE__Srp72	0.668187	0.64025	1.01551	0.73703	0.530554	0.476479	0.203063	0.684689	0.362818
RPE__Arl9	0.0594615	0	0	0	0	0	0	0	0
RPE__1700112J05Rik	0	0	0	0	0	0	0	0	0
RPE__Thegl	0	0	0	0	0	0	0	0	0
RPE__Hopx	0.224419	0.491857	0.595324	0	0.737017	0.666316	0.203063	0.186545	0
RPE__Hopxos	0	0	0	0	0	0	0	0	0
RPE__Gm15831	0	0	0	0	0	0	0	0	0
RPE__Chaer1	0	0	0	0	0	0	0	0	0
RPE__Spink2	0	0	0	0	0	0	0	0	0
RPE__Rest	0.171502	0.383708	0	0	0.28953	0	0	0.351708	0.652482
RPE__Noa1	0.116569	0.204573	0.422816	0	0.28953	0	0.203063	0.0392887	0.362818
RPE__Polr2b	0.548776	0.897853	0.422816	0	0.28953	0.257821	0.53945	0.582004	0
RPE__Igfbp7	1.1231	0.686506	2.2467	1.22248	1.47401	1.12037	1.83567	1.77797	1.10013
RPE__Gm34648	0	0	0	0	0	0	0	0	0
RPE__Gm34728	0	0	0	0	0	0	0	0	0
RPE__1700017L05Rik	0	0	0	0	0	0	0	0	0
RPE__Gm42761	0	0	0	0	0	0	0	0	0
RPE__Adgrl3	1.03697	0.326433	0.595324	0.73703	0.530554	0.984304	1.77325	0.63426	1.10013
RPE__Gm16054	0	0	0	0	0	0	0	0	0
RPE__1700031L13Rik	0	0	0	0	0	0	0	0	0
RPE__Tecrl	0	0	0	0	0	0	0	0	0
RPE__Epha5	1.03697	0.774793	1.60561	0.73703	1.78436	1.46521	2.30148	0.934353	0.362818
RPE__Gm43532	0	0	0	0	0	0	0	0	0
RPE__Gm43567	0	0	0	0	0	0	0	0	0
RPE__Cenpc1	0.847562	0.774793	0.595324	1.22248	1.35372	0.834053	0.381039	0.733415	0.362818
RPE__Stap1	0	0	0	0	0	0	0	0	0
RPE__Uba6	0.372436	0.543037	0.422816	0.73703	0.530554	0.257821	0.381039	0.555149	0.362818
RPE__Gnrhr	0	0	0	0	0	0	0	0	0
RPE__Tmprss11c	0	0	0	0	0	0	0	0	0
RPE__Tmprss11d	0.0594615	0	0.226842	0	0	0	0	0.0775358	0
RPE__Tmprss11a	0	0.0714631	0.226842	0	0	0	0	0.0775358	0
RPE__Tmprss11g	0	0	0	0	0	0	0	0	0
RPE__Tmprss11f	0	0	0	0	0	0	0	0	0
RPE__Tmprss11b	0	0	0	0	0	0	0	0	0
RPE__Gm43056	0	0	0	0	0	0	0	0	0
RPE__Tmprss11e	0	0	0	0	0	0	0	0	0
RPE__Gm16579	0	0	0	0	0	0	0	0	0
RPE__Gm43057	0	0	0	0	0	0	0	0	0
RPE__Ythdc1	1.71024	1.71597	1.43441	1.68817	1.58505	1.35917	1.32849	1.30052	1.71698
RPE__Ugt2b34	0	0	0	0	0	0	0	0	0
RPE__Ugt2b1	0	0	0	0	0	0	0	0	0
RPE__Ugt2b35	0	0	0	0	0	0	0	0	0
RPE__Ugt2b36	0	0	0	0	0	0	0	0	0
RPE__Ugt2b5	0	0	0	0	0	0	0	0	0
RPE__Ugt2b37	0	0	0	0	0	0	0	0	0
RPE__Ugt2a3	0	0	0	0	0	0	0	0	0
RPE__Ugt2b38	0	0	0	0	0	0	0	0	0
RPE__Ugt2a2	0	0	0	0	0	0	0	0	0
RPE__Ugt2a1	0	0	0	0	0	0	0	0	0
RPE__Sult1b1	0	0	0	0	0	0	0	0	0
RPE__Sult1d1	0	0	0	0	0	0	0	0	0
RPE__Sult1e1	0	0	0	0	0	0	0	0	0
RPE__Csn1s1	0	0	0	0	0	0	0	0	0
RPE__Csn2	0	0	0	0	0	0	0	0	0
RPE__Csn1s2a	0	0	0	0	0	0	0	0	0
RPE__Csn1s2b	0	0	0	0	0	0	0	0	0
RPE__Prr27	0	0	0	0	0	0	0	0	0
RPE__Gm42794	0	0	0	0	0	0	0	0	0
RPE__Odam	0	0	0	0	0	0	0	0	0
RPE__1700066N21Rik	0	0	0	0	0	0	0	0	0
RPE__BC037156	0	0	0	0	0	0	0	0	0
RPE__Csn3	0	0	0	0	0	0	0	0	0
RPE__BC051076	0	0	0	0	0	0	0	0	0
RPE__2310003L06Rik	0	0	0	0	0	0	0	0	0
RPE__Cabs1	0	0	0	0	0	0	0	0	0
RPE__Smr3a	0	0	0	0	0	0	0	0	0
RPE__Smr2	0	0	0	0	0	0	0	0	0
RPE__Gm11116	0	0	0	0	0	0	0	0	0
RPE__Gm11115	0	0	0	0	0	0	0	0	0
RPE__Gm7714	0	0	0	0	0	0	0	0	0
RPE__Prol1	0	0	0	0	0	0	0	0	0
RPE__Amtn	0	0	0	0	0	0	0	0	0
RPE__Ambn	0	0	0	0	0	0	0	0	0
RPE__Enam	0	0	0	0	0	0	0.203063	0.0392887	0
RPE__Jchain	0.372436	0.438796	0	0.289536	0.917598	0.257821	0.682176	0.382587	0.362818
RPE__Utp3	0.589688	0.64025	0.226842	0.917613	0.530554	0.257821	0.931182	0.608369	1.10013
RPE__Rufy3	2.23351	2.69698	2.2467	2.32206	2.18773	2.29673	2.06141	1.90037	2.68544
RPE__Grsf1	0.50667	0.491857	0.595324	0	0.28953	0.666316	0	0.49989	0
RPE__Mob1b	0.70589	0.81699	0.595324	0.73703	0.28953	0.834053	0.381039	0.870434	0
RPE__Dck	0.324765	0.204573	0	0	0	0.257821	0.203063	0.114795	0
RPE__Gm42912	0	0	0	0	0	0	0	0	0
RPE__Slc4a4	0.589688	0.266789	0.422816	0	0	0.257821	0	0.757174	0
RPE__Gc	0	0.0714631	0	0	0	0	0	0	0
RPE__Npffr2	0	0	0	0	0	0	0	0	0
RPE__Adamts3	1.57415	2.15483	1.34053	1.22248	1.35372	2.0464	1.63967	1.25118	1.28076
RPE__Cox18	0	0.139553	0.226842	0	0.28953	0.257821	0.53945	0.186545	0
RPE__Ankrd17	1.7826	2.35426	1.60561	2.18775	1.95945	2.0464	2.06141	1.9833	2.403
RPE__Gm9958	0.0594615	0	0	0	0	0.257821	0	0.0392887	0.362818
RPE__Alb	0	0	0	0	0	0	0	0	0
RPE__Afp	0	0	0	0	0	0	0	0	0
RPE__Gm43449	0	0	0	0	0	0	0	0	0
RPE__Afm	0	0	0	0	0	0	0	0	0
RPE__Gm42109	0	0	0	0	0	0	0	0	0
RPE__Albfm1	0	0	0	0	0	0	0	0	0
RPE__Rassf6	0	0	0	0	0	0	0	0	0
RPE__Cxcl5	0	0	0	0	0	0	0	0	0
RPE__Ppbp	0	0	0	0	0	0	0	0	0
RPE__Pf4	0	0	0	0	0	0	0	0.0392887	0
RPE__Cxcl3	0	0	0	0	0	0	0	0	0
RPE__Cxcl15	0	0	0	0	0	0	0	0	0
RPE__Gm43086	0	0	0	0	0	0	0	0	0
RPE__Cxcl1	0	0	0	0	0	0	0	0	0
RPE__Cxcl2	0	0	0	0	0	0	0	0	0
RPE__Gm42530	0	0	0	0	0	0	0	0	0
RPE__Mthfd2l	0.548776	0.592462	0.422816	0.530564	0.28953	0.257821	0.203063	0.254896	0	2	young
RPE__Epgn	0	0	0	0	0	0	0	0	0
RPE__Gm19610	0	0	0	0	0	0	0	0	0
RPE__Ereg	0	0	0	0	0	0	0	0	0
RPE__Areg	0	0	0	0	0	0	0	0	0
RPE__Gm19619	0	0	0	0	0	0	0	0	0
RPE__Btc	0.548776	0.266789	0.422816	0	0.28953	0.257821	0	0.49989	0.893599
RPE__Parm1	1.5944	0.974422	0.888581	0.73703	1.22247	0.834053	1.23894	1.77797	0.652482
RPE__Gm28271	0	0.0714631	0	0	0	0	0	0	0
RPE__1700063O14Rik	0	0	0	0	0	0	0	0	0
RPE__Gm43688	0	0	0	0	0	0	0	0	0
RPE__Rchy1	0.913501	0.81699	0.888581	0.73703	1.22247	0.834053	0.812045	1.1107	0.893599
RPE__Odaph	0	0	0	0	0	0	0	0	0
RPE__Cdkl2	0.324765	0.204573	0.595324	0.530564	0	0.666316	0	0.186545	0
RPE__G3bp2	1.37791	1.1824	1.43441	0.73703	1.22247	1.12037	1.23894	1.4244	1.28076
RPE__Uso1	1.06626	0.543037	1.43441	0.917613	0.917598	0.834053	0.381039	1.0154	0.893599
RPE__U90926	0	0	0	0	0	0	0	0	0
RPE__Ppef2	0.945374	1.64747	0.595324	1.95948	1.07807	1.46521	0.682176	1.16499	1.8373
RPE__Naaa	0.589688	0.438796	0.226842	0.289536	0	0.476479	0.381039	0.254896	0
RPE__Sdad1	0.116569	0.0714631	0.226842	0.289536	0.28953	0	0	0.151116	0.362818
RPE__Gm43599	0	0	0	0	0	0	0	0	0
RPE__Cxcl9	0	0	0	0	0	0	0	0	0
RPE__Art3	0	0	0	0	0	0	0	0	0
RPE__Cxcl10	0	0	0	0	0	0	0	0	0
RPE__Nup54	0.171502	0.383708	0.422816	0.530564	0.28953	0.984304	0	0.442431	0.362818
RPE__Scarb2	0.813427	0.592462	0.422816	0.530564	0.917598	0.666316	0.381039	0.49989	0
RPE__Fam47e	0	0	0	0	0	0	0	0	0
RPE__Stbd1	0	0	0	0	0	0	0	0	0
RPE__Ccdc158	0	0	0.226842	0	0	0	0	0	0
RPE__Shroom3	1.28132	0.857988	1.43441	0.289536	0.917598	0.984304	0.931182	2.0033	0.893599
RPE__Gm20500	0	0	0	0	0	0	0	0	0
RPE__Sowahb	0	0	0	0	0	0	0	0	0
RPE__Sept11	0.50667	0.266789	0.422816	1.22248	0.28953	0.666316	0.53945	0.442431	0
RPE__Ccni	0.668187	1.01123	0.595324	0.917613	0.530554	0.834053	1.04123	0.892056	1.10013
RPE__2010109A12Rik	0.0594615	0	0	0	0.28953	0	0	0.0392887	0
RPE__Ccng2	0.116569	0.204573	0	0.289536	0	0	0	0.320154	0.362818
RPE__Gm16427	0	0	0	0	0	0	0	0	0
RPE__C87414	0	0	0	0	0	0	0	0	0
RPE__Gm7792	0	0	0	0	0	0	0	0	0
RPE__Gm16429	0	0	0	0	0	0	0	0	0
RPE__BC061212	0	0	0	0	0	0	0	0	0
RPE__Gm6351	0	0	0	0	0	0	0	0	0
RPE__Gm3106	0	0	0	0	0	0	0	0	0
RPE__A430089I19Rik	0	0	0	0	0	0	0	0	0
RPE__Gm6502	0	0	0	0	0	0	0	0	0
RPE__AA792892	0	0	0	0	0	0	0	0	0
RPE__Gm7682	0	0	0	0	0	0	0	0	0
RPE__Gm3139	0	0	0	0	0	0	0	0	0
RPE__Gm3147	0	0	0	0	0	0	0	0	0
RPE__Gm6509	0	0	0	0	0	0	0	0	0
RPE__Gm6205	0	0	0	0	0	0	0	0	0
RPE__Gm3183	0	0	0	0	0	0	0	0	0
RPE__Gm6367	0	0	0	0	0	0	0	0	0
RPE__Gm7942	0	0	0	0	0	0	0	0	0
RPE__Gm16513	0	0	0	0	0	0	0	0	0
RPE__Gm10424	0	0	0	0	0	0	0	0	0
RPE__Gm3259	0	0	0	0	0	0	0	0	0
RPE__D5Ertd577e	0	0	0	0	0	0	0	0	0
RPE__Gm7971	0	0	0	0	0	0	0	0	0
RPE__Gm7978	0	0	0	0	0	0	0	0	0
RPE__Gm7982	0	0	0	0	0	0	0	0	0
RPE__E330014E10Rik	0	0	0	0	0	0	0	0	0
RPE__Cxcl13	0	0	0	0	0	0.257821	0	0	0
RPE__Cnot6l	1.30608	1.96146	1.13218	1.07809	0.917598	1.74333	1.32849	1.20009	1.44128
RPE__Mrpl1	0.50667	0.326433	0.226842	0	0.28953	0.476479	0.381039	0.320154	0.362818
RPE__Fras1	0.976558	0.0714631	0.749391	0	0	0	0.812045	0.709258	0
RPE__Gm33050	0	0	0	0	0	0	0	0	0
RPE__Gm42604	0	0	0	0	0	0	0	0	0
RPE__Anxa3	0	0	0	0	0	0	0	0	0
RPE__1700016F12Rik	0	0	0	0	0	0	0	0	0
RPE__Gm42601	0	0	0	0	0	0	0	0	0
RPE__Gm33370	0	0.0714631	0	0	0	0.257821	0	0	0
RPE__Gm8013	0	0	0	0	0.28953	0	0	0.114795	0
RPE__Gm9484	0.0594615	0.0714631	0	0	0	0	0	0	0
RPE__Bmp2k	0.629471	0.491857	1.13218	0.73703	0.917598	0.666316	0.931182	0.955045	0.652482
RPE__Paqr3	0.171502	0.139553	0.226842	0.530564	0	0	0.203063	0.254896	0.652482
RPE__Gm33609	0	0	0	0	0	0	0	0	0
RPE__Gm2861	0	0	0	0	0	0	0	0	0
RPE__Gm33969	0	0	0	0	0	0	0	0	0
RPE__Naa11	0	0	0	0	0	0	0.203063	0	0
RPE__4930467D21Rik	0	0	0	0	0	0	0	0	0
RPE__Gk2	0	0	0	0	0	0	0	0	0
RPE__Antxr2	0.372436	0.936645	0	0.917613	1.58505	0.984304	0.53945	1.21732	1.5857
RPE__Prdm8	0.418583	0.897853	0.226842	1.22248	0.917598	0.257821	0.812045	0.471447	0.652482
RPE__A730035I17Rik	0.116569	0	0	0.289536	0	0.257821	0	0.0392887	0.362818
RPE__Fgf5	0	0	0	0	0	0	0	0	0
RPE__Cfap299	0	0.0714631	0	0	0	0.476479	0	0.186545	0
RPE__Gm11111	0	0	0	0	0	0	0	0	0
RPE__1700010H22Rik	0	0	0	0	0	0	0	0	0
RPE__Bmp3	0	0	0	0	0.28953	0	0.381039	0.0392887	0
RPE__Prkg2	0	0	0	0	0	0	0	0	0
RPE__Gm43251	0	0	0	0	0	0	0	0	0
RPE__Rasgef1b	1.57415	2.12155	1.34053	2.44492	1.58505	2.35307	1.04123	1.68193	2.32282
RPE__Gm35394	0	0	0	0	0	0	0	0	0
RPE__Gm35172	0	0	0	0	0	0	0	0	0
RPE__Gm16227	0	0	0	0	0	0	0	0	0
RPE__4930405H06Rik	0	0	0	0	0	0	0	0	0
RPE__Gm16226	0.116569	0.204573	0.226842	0.73703	0	0	0.203063	0.151116	0.362818
RPE__4930522N08Rik	0	0	0	0	0	0	0	0	0
RPE__Gm38413	0	0	0	0	0	0	0	0	0.362818
RPE__Vamp9	0	0	0	0	0	0	0	0.0392887	0
RPE__Hnrnpd	1.06626	1.1824	0.888581	1.35373	2.03963	1.65645	1.77325	1.34823	1.28076	7	old
RPE__Gm17092	0	0	0	0.530564	0	0	0	0.0775358	0
RPE__Hnrnpdl	1.06626	1.44709	1.01551	0.73703	0.917598	1.65645	0.812045	1.30052	0.652482
RPE__Enoph1	0.224419	0.383708	0	0.289536	0.530554	0	0	0.151116	0
RPE__Tmem150c	1.00708	1.11635	1.01551	1.22248	0.917598	0.834053	1.04123	0.80355	0.893599
RPE__Tmem150cos	0.0594615	0	0.226842	0	0	0	0	0.0392887	0
RPE__Gm9932	0	0.139553	0.226842	0	0	0	0.203063	0.0392887	0
RPE__2310034O05Rik	0.0594615	0	0	0	0	0	0	0.0392887	0
RPE__Sec31a	0.548776	0.491857	0.422816	0	0.530554	0.834053	0.53945	0.527784	0
RPE__5430416N02Rik	0.0594615	0.0714631	0.226842	0.289536	0	0	0.203063	0.0392887	0
RPE__Lin54	0.275464	0.204573	0.422816	0	0	0.257821	0	0.221125	0
RPE__Cops4	0.742634	0.64025	0	1.07809	0.28953	0.834053	0.53945	0.63426	0.362818
RPE__Plac8	0	0.0714631	0	0	0	0	0	0	0
RPE__Coq2	0.668187	0.139553	0.595324	0.73703	1.07807	0.257821	0.682176	0.49989	0.362818
RPE__Gm15777	0.0594615	0	0	0	0	0	0	0	0
RPE__Hpse	0.0594615	0	0	0	0	0	0	0.254896	0
RPE__Helq	0.324765	0.686506	0	0.73703	0.28953	0.257821	0	0.382587	0.362818
RPE__Mrps18c	0.418583	0.383708	0	0.73703	0.917598	0	0.931182	0.320154	0.893599
RPE__Abraxas1	0.275464	0.326433	0.226842	0.289536	0	0	0.381039	0.254896	0.362818
RPE__Gm43514	0	0	0	0	0	0	0	0.0392887	0
RPE__4930458D05Rik	0	0	0	0	0	0	0.381039	0	0
RPE__Gpat3	0.116569	0	0.226842	0	0	0	0	0	0
RPE__Gm36793	0	0	0	0	0	0	0	0	0
RPE__Gm20484	0	0	0	0	0	0	0	0	0
RPE__Nkx6-1	0	0	0	0	0	0	0	0	0
RPE__Gm42133	0	0	0	0	0	0	0	0	0
RPE__9430085M18Rik	0	0	0	0	0	0	0	0	0
RPE__Cds1	1.37791	1.30607	1.34053	0.73703	1.35372	1.24471	1.04123	1.14712	1.71698
RPE__Wdfy3	1.98016	1.9986	1.52255	1.78439	1.58505	1.97639	1.23894	1.53848	1.44128
RPE__Gm20548	0.116569	0.0714631	0	0	0	0	0	0.0392887	0
RPE__Gm29707	0	0	0	0	0	0	0.203063	0	0
RPE__1700013M08Rik	0	0	0	0	0	0	0	0	0
RPE__Arhgap24	1.65348	2.05258	0.888581	1.07809	2.32203	1.74333	1.49246	0.975445	1.94836
RPE__Mapk10	0.589688	0.383708	0.595324	0.530564	0.917598	0.666316	1.04123	0.527784	0
RPE__4930429D17Rik	0	0	0	0	0	0	0	0	0
RPE__1700021F02Rik	0	0	0	0	0	0	0	0	0
RPE__5430427N15Rik	0	0	0	0	0	0	0	0	0
RPE__Ptpn13	1.17779	0.592462	1.82947	0	0.530554	0.666316	0.931182	1.87888	0.652482
RPE__Gm42620	0.0594615	0	0	0	0	0	0	0.0775358	0
RPE__Slc10a6	0	0	0	0	0	0	0	0	0
RPE__1700016H13Rik	0	0	0	0	0	0	0	0	0
RPE__Aff1	2.28424	2.76323	2.08241	2.18775	1.35372	2.35307	2.25655	2.30679	2.05147
RPE__Klhl8	0.463299	0.326433	0	0.530564	0	0.476479	0	0.382587	0.362818
RPE__Hsd17b13	0	0	0	0	0	0	0.203063	0	0
RPE__Hsd17b11	0.418583	0.139553	0	0	1.07807	0.476479	0.203063	0.351708	0.362818
RPE__Nudt9	0.372436	0.491857	0.422816	0.289536	0.28953	0.476479	0	0.471447	0.362818
RPE__Gm17660	0	0	0	0	0	0	0	0	0
RPE__Sparcl1	1.1231	1.08216	0.749391	0.73703	0.737017	0.666316	0.381039	0.659695	0	2	young
RPE__Gm26703	0	0	0	0	0	0	0	0	0
RPE__Dspp	0	0	0	0	0	0	0	0	0
RPE__Dmp1	0	0	0	0	0	0	0	0	0
RPE__Gm31048	0	0	0	0	0	0	0	0	0
RPE__Ibsp	0	0	0	0	0	0	0	0	0
RPE__Mepe	0	0	0	0	0	0	0	0	0
RPE__Spp1	0.275464	0.326433	0.226842	0	0.737017	0	0	0.287894	0
RPE__Pkd2	0.50667	0.491857	0.422816	0	0.917598	0.476479	0.931182	0.582004	0
RPE__BC005561	0.70589	0.857988	0.422816	0.917613	0	0.666316	0.812045	0.582004	0.362818
RPE__D930016D06Rik	0.171502	0.438796	0.422816	0	0.917598	0.666316	0.381039	0.442431	0.362818
RPE__Zfp951	0.0594615	0	0	0	0	0.257821	0	0.114795	0.362818
RPE__Abcg3	0	0	0	0	0	0	0	0	0
RPE__Gbp8	0	0	0	0	0	0	0	0	0
RPE__Gbp9	0	0	0	0	0	0	0	0	0
RPE__Gbp4	0	0.0714631	0	0	0	0	0	0	0
RPE__Gbp10	0	0	0	0	0	0	0	0	0
RPE__Gbp6	0.0594615	0	0.422816	0	0	0	0	0.471447	0
RPE__Gm26519	0	0	0	0	0	0	0	0	0
RPE__Gm32051	0	0	0	0	0	0	0	0.0392887	0
RPE__Lrrc8b	0.913501	1.30607	1.13218	0.73703	1.35372	1.12037	1.56794	0.555149	1.5857
RPE__Lrrc8c	0	0.0714631	0	0	0	0	0	0.0392887	0
RPE__C230066G23Rik	0	0	0	0	0	0	0	0	0
RPE__Lrrc8d	0.742634	0.686506	1.24011	0.530564	0.28953	0.984304	0.53945	0.870434	0.362818
RPE__Lrrc8dos	0.0594615	0	0	0	0	0	0	0	0
RPE__Zfp326	0.463299	0.857988	0.226842	0.73703	0.737017	1.35917	0.682176	0.80355	0.652482
RPE__Gm32736	0	0	0	0	0	0	0	0	0
RPE__Gm32921	0	0	0	0	0	0	0	0	0
RPE__4930458A03Rik	0	0	0	0	0	0	0	0	0
RPE__4930432H08Rik	0	0	0	0	0	0	0	0	0
RPE__Gm42916	0	0	0	0	0	0	0	0	0
RPE__Barhl2	0.0594615	0	0.226842	0	0.28953	0	0.203063	0	0
RPE__Gm26872	0	0	0	0	0	0	0	0	0
RPE__Gm28050	0	0.139553	0	0	0	0	0	0.0392887	0
RPE__Gm29464	0	0	0	0	0	0	0	0	0
RPE__Gm17304	0	0	0	0	0	0	0	0	0
RPE__Zfp644	1.37791	1.57555	1.75864	1.07809	0.917598	1.12037	1.63967	1.21732	1.44128
RPE__Hfm1	0.116569	0.204573	0	0	0	0.257821	0	0.0775358	0
RPE__Cdc7	0.275464	0.326433	0.422816	0	0	0.476479	0.203063	0.151116	0.362818
RPE__Gm33474	0	0	0	0	0	0	0	0	0
RPE__Tgfbr3	0.418583	0.326433	1.01551	0	0.917598	0.666316	0.203063	1.12902	0.652482
RPE__Brdt	0	0.326433	0.226842	0	0	0	0.203063	0.114795	0
RPE__Gm42902	0	0	0	0	0	0	0	0	0
RPE__Ephx4	0	0.0714631	0.226842	0	0	0	0.381039	0	0
RPE__Gm17202	0	0.0714631	0	0	0	0	0.203063	0	0
RPE__Lpcat2b	0	0	0	0	0	0	0	0	0
RPE__Btbd8	0.275464	0.592462	0.422816	0	0.737017	0.666316	0.931182	0.63426	1.10013	8	old
RPE__1700028K03Rik	0.275464	0.438796	0	0.289536	0.737017	0.257821	0.53945	0.186545	0.362818
RPE__Glmn	1.83458	2.43776	1.60561	2.03965	1.58505	2.11317	1.04123	1.39441	2.32282
RPE__Rpap2	0.50667	0.438796	0	0.530564	0	0.257821	0.682176	0.254896	0
RPE__A930041C12Rik	0.548776	0.686506	0.422816	0.289536	0.737017	0.476479	0	0.151116	0	3	young
RPE__Gm26692	0	0	0	0	0.28953	0.257821	0	0	0
RPE__4930428O21Rik	0	0	0	0	0	0	0	0	0
RPE__Gfi1	0	0	0	0	0	0	0	0	0
RPE__A430072P03Rik	0	0	0	0	0	0	0	0	0
RPE__Evi5	1.30608	1.11635	1.13218	1.35373	1.07807	0.984304	0.53945	0.99556	1.10013
RPE__Ube2d2b	0	0	0	0	0	0	0	0	0
RPE__Rpl5	2.20746	2.18736	2.29755	2.03965	1.78436	1.82527	1.8955	1.7427	1.8373	3	young
RPE__Dipk1a	0.418583	0.139553	0.888581	0	0	0	0.53945	0.80355	0.893599
RPE__Mtf2	0.778465	0.774793	1.01551	0.917613	0.737017	0.666316	0.931182	0.826191	0.893599
RPE__Tmed5	0.324765	0.326433	0.226842	0.530564	0.28953	0.666316	0.203063	0.471447	0
RPE__Ccdc18	0.116569	0.139553	0	0	0.28953	0	0	0	0.362818
RPE__Dr1	0.171502	0.326433	0.226842	0	0.530554	0	0	0.287894	0.362818
RPE__Pigg	0.324765	0.139553	0.422816	0.289536	0.530554	0.476479	0.381039	0.287894	0	5	middle
RPE__9330198I05Rik	0	0	0	0	0	0	0	0	0
RPE__Gm42518	0	0	0	0	0	0	0	0	0
RPE__Gm42517	0.0594615	0.0714631	0	0	0	0	0	0.114795	0
RPE__Gm10419	0.275464	0.139553	0	0.289536	0.28953	0.257821	0	0.49989	0.362818
RPE__Pde6b	3.494	4.18706	3.81873	3.48843	3.02001	3.60327	2.99139	2.88847	3.21601	3	young
RPE__Atp5k	1.96469	2.03481	1.34053	1.35373	1.22247	1.82527	2.30148	1.48257	1.5857
RPE__Mfsd7a	0	0	0.226842	0	0	0	0	0	0
RPE__Pcgf3	0.548776	0.326433	0.749391	0.289536	0	0.257821	0.682176	0.49989	0
RPE__Cplx1	0.372436	0.326433	0.595324	0.73703	0	0.257821	0.203063	0.151116	0
RPE__Gak	0.418583	0.592462	0.422816	0	0.530554	0.476479	0.203063	0.608369	0.362818
RPE__Tmem175	0.742634	0.64025	0.422816	0	0	0.257821	0.682176	0.608369	0.362818	6	middle
RPE__Dgkq	0.0594615	0	0	0.289536	0	0	0	0.114795	0
RPE__Idua	0.275464	0.0714631	0.226842	0.289536	0	0.257821	0	0.114795	0
RPE__Slc26a1	0	0	0	0	0	0	0	0	0
RPE__Fgfrl1	0.116569	0	0.422816	0	0.28953	0.257821	0.203063	0.221125	0
RPE__Rnf212	0	0	0	0	0	0	0	0	0
RPE__1700047L14Rik	0	0	0	0	0	0	0	0	0
RPE__Tmed11	0	0	0	0	0	0	0	0	0
RPE__Vmn2r8	0	0	0	0	0	0	0	0	0
RPE__Vmn2r9	0	0	0	0	0	0	0	0	0
RPE__Gm20629	0	0	0	0	0	0	0	0	0
RPE__Vmn2r10	0	0	0	0	0	0	0	0	0
RPE__Vmn2r11	0	0	0	0	0	0	0	0	0
RPE__Vmn2r12	0	0	0	0	0	0	0	0	0
RPE__Vmn2r13	0	0	0	0	0	0	0	0	0
RPE__Vmn2r14	0	0	0	0	0	0	0	0	0
RPE__Vmn2r15	0	0	0	0	0	0	0	0	0
RPE__Vmn2r16	0	0	0	0	0	0	0	0	0
RPE__Vmn2r17	0	0	0	0	0	0	0	0	0
RPE__Crlf2	0.275464	0	0.595324	0	0	0	0	0.186545	0.362818
RPE__5430403G16Rik	0	0.0714631	0	0	0	0	0.203063	0.0392887	0
RPE__4930522L14Rik	0.0594615	0	0.226842	0	0	0	0	0.0775358	0
RPE__A430073D23Rik	0	0.0714631	0	0	0	0	0	0.114795	0
RPE__Gm26779	0	0.0714631	0	0	0.28953	0	0	0	0
RPE__Gm15446	0.171502	0.383708	0	0.530564	0.28953	0.476479	0.203063	0.221125	0.362818
RPE__1010001B22Rik	0.116569	0	0	0	0	0	0	0.0392887	0
RPE__Zfp932	0.418583	0.383708	0.226842	0.73703	0.28953	0	0.203063	0.442431	0.362818
RPE__Gm17655	0.224419	0.204573	0.749391	0	0	0	0.381039	0.186545	0
RPE__Gm35315	0	0	0	0	0	0	0.203063	0	0
RPE__Plcxd1	0	0	0	0	0	0	0.203063	0.0392887	0
RPE__Gtpbp6	0	0.204573	0.226842	0.289536	0	0.257821	0	0.186545	0
RPE__Zfp605	0.372436	0	0.226842	0	0	0.476479	0	0.221125	0.362818
RPE__Chfr	0.813427	1.01123	0.595324	0.73703	0	1.24471	0.53945	0.608369	0.652482
RPE__Gm43136	0	0	0	0	0	0	0	0.0392887	0
RPE__Gm15787	0	0.0714631	0	0	0	0	0.53945	0.151116	0
RPE__Golga3	0.372436	0.266789	0.226842	0.289536	0	0.666316	0.203063	0.412819	0
RPE__Gm43138	0.0594615	0.0714631	0	0.289536	0.28953	0.257821	0	0.114795	0
RPE__Gm43137	0	0	0.226842	0	0	0.476479	0	0	0
RPE__Ankle2	0.50667	0.592462	0.226842	0.917613	0.28953	0.476479	0.203063	0.442431	1.10013
RPE__Pgam5	0.463299	0.383708	0.422816	0	0.530554	0.257821	0.381039	0.442431	0
RPE__Gm15788	0	0.0714631	0	0	0	0	0	0.0775358	0
RPE__Pxmp2	0.275464	0.204573	0.226842	0.289536	0	0.257821	0.53945	0.320154	0.362818
RPE__Pole	0	0	0	0	0	0	0	0.0392887	0
RPE__Gm15792	0	0	0	0	0	0	0	0	0
RPE__P2rx2	0	0	0	0	0	0	0	0	0
RPE__Lrcol1	0	0	0	0	0	0	0	0	0
RPE__Fbrsl1	0.548776	0.774793	0.595324	0.917613	0.530554	0.476479	0.53945	0.848482	0.362818
RPE__Gm42596	0	0	0	0	0	0	0	0	0
RPE__A630023P12Rik	0	0	0	0	0	0	0	0	0
RPE__Galnt9	0.116569	0	0	0	0	0	0.203063	0.0775358	0
RPE__Noc4l	0	0	0.226842	0	0	0	0.203063	0.151116	0
RPE__Ddx51	0.0594615	0.0714631	0	0	0	0.257821	0	0.0392887	0
RPE__Gm42595	0	0.0714631	0	0	0	0	0	0.0775358	0
RPE__Ep400	1.23048	1.3354	1.13218	1.47403	0.530554	1.12037	0.682176	1.34823	1.10013
RPE__Gm15559	0	0.139553	0	0	0	0	0	0	0.362818
RPE__Pus1	0.171502	0.0714631	0	0.289536	0	0.257821	0.203063	0.114795	0
RPE__Ulk1	0.372436	0.438796	0	0	0.530554	0	0.203063	0.254896	0
RPE__Hscb	0.0594615	0.139553	0.226842	0	0.28953	0.257821	0	0.254896	0.652482
RPE__Chek2	0.0594615	0.139553	0	0	0	0	0	0.114795	0
RPE__Ttc28	1.03697	1.57555	1.52255	1.47403	0.917598	0.834053	0.381039	1.09213	1.5857
RPE__Pitpnb	0.372436	0.543037	0.226842	0	0.28953	0.257821	0.812045	0.527784	0.893599	10	old
RPE__Gm43118	0	0	0	0	0	0	0	0	0
RPE__Mn1	0.0594615	0	0	0	0.28953	0	0	0.0392887	0
RPE__C130026L21Rik	0	0	0	0	0	0	0	0	0
RPE__Gm42489	0	0	0	0	0	0	0	0	0
RPE__Gm26897	0	0	0	0	0	0	0	0	0
RPE__E130006D01Rik	0	0	0	0	0	0	0	0	0
RPE__Gm16019	0	0	0	0	0	0	0	0	0
RPE__Gm36535	0	0	0	0	0	0	0	0	0
RPE__Gm42488	0	0	0	0	0	0	0	0	0
RPE__1700016B01Rik	0	0	0	0	0	0	0	0	0
RPE__1700028D13Rik	0	0	0	0	0	0	0	0	0
RPE__Miat	0	0	0	0	0	0	0.812045	0	0
RPE__Gm26953	0	0	0	0	0	0	0	0	0
RPE__Cryba4	0	0.326433	3.44304	0	0	0	0	0.351708	0
RPE__Crybb1	0	0.326433	2.93368	0	0	0	0	0.151116	0
RPE__Tpst2	0.116569	0	0.422816	0.289536	0	0	0	0.221125	0.362818
RPE__Tfip11	0.171502	0.139553	0.226842	0	0	0	0.381039	0.186545	0
RPE__Srrd	0.171502	0.0714631	0	0	0.28953	0	0	0.254896	0
RPE__Hps4	0.813427	0.383708	1.01551	0.73703	0.917598	0.834053	0.53945	0.826191	0
RPE__Gm6583	0	0	0	0	0	0	0	0	0
RPE__Gm20636	0	0	0	0	0	0	0	0	0
RPE__Asphd2	0	0	0	0	0.28953	0	0	0.0775358	0
RPE__Sez6l	0.0594615	0.139553	0.226842	0.289536	0	0	0	0.0392887	0
RPE__Gm6588	0	0	0	0	0	0	0	0	0
RPE__Gm27004	0	0	0	0	0	0	0	0	0
RPE__1700034G24Rik	0	0	0	0	0	0	0	0	0
RPE__Gm42864	0	0	0	0	0	0	0	0	0
RPE__Gm42865	0	0	0	0	0	0	0	0	0
RPE__Myo18b	0	0	0	0	0	0	0	0	0
RPE__1700095B10Rik	0	0	0	0	0	0	0	0	0
RPE__Grk3	0.171502	0	0	0	0	0	0.203063	0.0775358	0
RPE__Crybb2	0.116569	1.59992	6.32203	0	0	0	0	2.25767	0
RPE__Crybb3	0	0.266789	3.78349	0	0.28953	0	0.203063	0.221125	0
RPE__2900026A02Rik	0.171502	0.0714631	0	0	0.737017	0.257821	0.203063	0.114795	0
RPE__Gm42161	0	0	0	0	0	0	0	0	0
RPE__Tmem211	0	0	0	0	0	0	0	0	0
RPE__Sgsm1	0	0.139553	0	0	0	0.476479	0	0.0392887	0
RPE__Aym1	0	0	0	0	0	0	0	0	0
RPE__Wscd2	0.224419	0.266789	0.226842	0.530564	0.530554	0.476479	0.53945	0.471447	0	5	middle
RPE__Cmklr1	0	0	0	0.289536	0	0	0	0	0
RPE__Gm15736	0	0	0	0	0	0	0	0	0
RPE__1700069L16Rik	0	0	0	0	0	0	0	0	0
RPE__Ficd	0.171502	0.139553	0.226842	0	0.28953	0	0.203063	0.151116	0.362818
RPE__Sart3	0.116569	0.326433	0.422816	0	0.530554	0.257821	0.203063	0.254896	0.652482
RPE__Iscu	1.00708	0.686506	0.422816	1.22248	1.22247	0.834053	0.812045	0.870434	0
RPE__Tmem119	0	0	0	0	0	0	0	0	0
RPE__Selplg	0	0	0	0	0	0	0	0	0
RPE__Coro1c	0.324765	0.383708	0	0.289536	0.28953	0.666316	0.203063	0.0392887	0
RPE__Gm17122	0	0	0	0	0	0	0	0	0
RPE__Gm42797	0	0	0	0	0	0	0	0	0
RPE__Ssh1	0.463299	0.731325	0.749391	0.289536	0.28953	0	0.381039	0.442431	0.362818
RPE__Dao	0.0594615	0	0	0	0	0	0	0	0
RPE__Svop	0.418583	0.64025	0.422816	1.07809	1.22247	0.476479	0.682176	0.320154	0.362818
RPE__Usp30	0.372436	0.326433	0.595324	0.289536	0.530554	0.257821	0	0.254896	0.652482
RPE__Alkbh2	0	0.204573	0.226842	0	0.28953	0.257821	0.203063	0.0392887	0
RPE__Ung	0	0	0	0	0	0	0	0	0
RPE__Acacb	0.116569	0.0714631	0.422816	0	0	0	0	0.254896	0
RPE__Foxn4	0	0	0	0	0	0	0	0	0
RPE__Myo1h	0	0	0.226842	0	0.28953	0	0	0	0
RPE__Kctd10	0.116569	0.204573	0	0.289536	0	0	0.381039	0.0775358	0.362818
RPE__Ube3b	0.275464	0.731325	0.749391	0.289536	0.530554	0.984304	0.53945	0.442431	0.652482
RPE__Mmab	0.224419	0.204573	0	0	0	0.257821	0	0.114795	0
RPE__Mvk	0.0594615	0.139553	0	0	0	0	0.203063	0.151116	0
RPE__Gm13790	0	0	0	0	0	0	0	0	0
RPE__Fam222a	0.880909	0.936645	0.595324	1.07809	0.28953	0.834053	0.931182	0.757174	0.362818
RPE__Trpv4	0.324765	0	0.422816	0	0	0	0.381039	0.412819	0
RPE__Gltp	0.116569	0.204573	0.226842	0	0	0	0	0.151116	0
RPE__Tchp	0.275464	0.326433	0	0.530564	0.28953	0.476479	0.203063	0.151116	0
RPE__Gm42789	0	0	0	0	0	0	0	0	0
RPE__Git2	0.70589	0.774793	0	0.530564	0.530554	0.257821	0.931182	0.63426	0.652482
RPE__4930515G01Rik	0	0	0	0	0	0	0	0	0
RPE__Ankrd13a	0.116569	0.204573	0.226842	0.289536	0.28953	0.257821	0.381039	0.254896	0
RPE__1500011B03Rik	0.778465	0.64025	0.422816	0	0	1.24471	0.381039	0.555149	0.362818
RPE__4930519G04Rik	0	0	0	0	0	0	0	0	0
RPE__Gm9936	0	0	0	0	0	0	0	0	0
RPE__Oasl2	0	0	0.226842	0	0	0	0	0.442431	0
RPE__Gm13822	0	0	0	0	0	0	0	0	0
RPE__Oasl1	0	0	0	0	0	0	0	0	0
RPE__2210016L21Rik	0.668187	0.543037	1.01551	0.530564	0.737017	0.834053	0.682176	0.471447	0.652482
RPE__Hnf1a	0	0	0	0	0	0	0	0	0
RPE__Hnf1aos1	0	0	0	0	0	0	0	0	0
RPE__Hnf1aos2	0	0	0	0	0	0	0	0	0
RPE__Sppl3	0.847562	1.24556	0.749391	0.917613	0.917598	1.24471	1.49246	0.91336	1.10013
RPE__Gm10401	0	0	0	0	0	0	0	0	0
RPE__Acads	0.0594615	0.139553	0.422816	0.289536	0.28953	0.257821	0.203063	0.151116	0
RPE__Unc119b	0.116569	0.204573	0	0.530564	0.530554	0	0.203063	0.287894	0.362818
RPE__Mlec	0.171502	0.266789	0.226842	0.289536	0.28953	0	0.381039	0.320154	0
RPE__Cabp1	0.50667	0.383708	0.226842	0.917613	0.530554	1.24471	0.203063	0.254896	0.362818
RPE__Pop5	0.50667	0.383708	0	0.289536	1.07807	0.476479	0.682176	0.442431	0.652482
RPE__Rnf10	1.06626	1.04713	1.68415	0.917613	1.35372	0.984304	0.931182	1.0154	1.44128
RPE__Coq5	0.224419	0.266789	0.422816	0.289536	0	0.666316	0.53945	0.287894	0
RPE__Dynll1	1.93325	1.59992	1.34053	1.78439	1.78436	1.46521	0.812045	1.23435	1.10013	2	young
RPE__Gm13830	0.324765	0.543037	0.422816	0.73703	0	0.476479	0.53945	0.320154	0.652482
RPE__Srsf9	0.589688	0.326433	0.422816	0.289536	0.530554	0	0.381039	0.471447	0.362818
RPE__Gatc	0.116569	0.139553	0.226842	0	0.28953	0	0.381039	0.287894	0.652482	10	old
RPE__Triap1	0.224419	0.204573	0	0	0.917598	0	0	0	0.362818
RPE__Cox6a1	2.33324	2.07013	2.19399	2.18775	2.18773	2.17699	2.25655	2.05214	2.47896
RPE__Gm42903	0	0	0	0	0	0	0	0	0
RPE__4930401G09Rik	0	0	0	0	0	0	0	0	0
RPE__Gm13832	0.116569	0.326433	0.226842	0.289536	0	0.476479	0	0.186545	0
RPE__Msi1	1.5944	1.7381	1.43441	0.917613	1.58505	1.564	1.70801	1.23435	0.893599
RPE__4930430O22Rik	0	0	0	0	0	0	0	0	0
RPE__Pla2g1b	0	0	0	0	0	0	0	0	0
RPE__Sirt4	0.418583	0.857988	0.226842	0.289536	0.530554	0.834053	0.53945	0.471447	0.362818
RPE__Pxn	0.548776	0.438796	1.13218	0.530564	0.737017	0.257821	1.14347	0.582004	1.10013
RPE__Gm13840	0	0.0714631	0	0	0	0	0	0	0
RPE__Rplp0	1.83458	1.57555	1.60561	1.35373	1.58505	1.46521	0.931182	1.45378	0.893599	2	young
RPE__Gcn1	0.224419	0.266789	0	0.289536	0.530554	0.834053	0.381039	0.555149	0
RPE__1110006O24Rik	0	0	0	0	0.28953	0	0	0.0392887	0
RPE__Rab35	0.324765	0.0714631	0.226842	0.530564	0	0	0.203063	0.114795	0.362818
RPE__Bicdl1	1.88476	2.46456	1.68415	2.1156	1.47401	1.82527	1.4128	1.25118	1.94836
RPE__Cit	0.372436	0.438796	0.226842	0	1.07807	0	0.53945	0.221125	0.362818
RPE__Gm14508	1.03697	1.04713	0.595324	1.22248	0.737017	0.834053	0.812045	0.582004	0.652482
RPE__Prkab1	0.847562	0.774793	0.422816	0.73703	0.28953	0.666316	0.53945	0.442431	0.652482
RPE__Gm13842	0	0	0	0	0	0	0	0	0
RPE__Tmem233	0	0	0	0	0	0	0	0.0392887	0
RPE__C330018A13Rik	0	0	0	0	0	0	0	0.0775358	0
RPE__Ccdc60	0	0	0.226842	0	0	0	0	0	0.362818
RPE__Gm14507	0	0	0	0	0	0	0	0	0
RPE__Gm13837	0	0	0	0	0	0	0	0	0
RPE__Gm13839	0	0	0	0	0	0	0	0	0
RPE__Gm13838	0	0	0	0	0	0	0	0	0
RPE__B230112J18Rik	0	0	0	0	0	0	0	0.0392887	0
RPE__4930562A09Rik	0	0	0	0	0	0	0	0	0
RPE__Hspb8	0.224419	0.139553	0	0.289536	0	0	0	0	0
RPE__Srrm4os	0.224419	0.139553	0.226842	0.289536	0.28953	0.257821	0	0.114795	0.652482
RPE__Srrm4	1.25612	1.47372	0.749391	1.87459	1.95945	2.11317	1.14347	1.18264	0.652482	5	middle
RPE__Gm42854	0.0594615	0	0	0	0	0	0	0	0
RPE__Gm43122	0	0	0	0	0	0	0	0	0
RPE__Gm29926	0	0	0	0	0	0	0	0	0
RPE__Suds3	0.224419	0.383708	0.422816	0.289536	0.28953	0.476479	0.53945	0.659695	0.652482	9	old
RPE__9530046B11Rik	0	0	0	0	0	0.257821	0	0	0
RPE__Taok3	2.14019	2.78465	1.96148	2.18775	2.44489	2.73866	2.30148	1.97319	1.94836
RPE__Pebp1	2.35714	1.78137	2.2467	2.25647	2.80746	2.0464	2.72075	2.16301	2.32282
RPE__BC051077	0	0	0	0	0	0	0	0	0
RPE__Gm10399	0	0	0	0	0	0	0	0	0
RPE__Vsig10	0	0	0	0	0	0	0	0.0775358	0
RPE__Wsb2	0.171502	0.266789	0.226842	1.07809	0.737017	0	0.812045	0.351708	0.362818
RPE__Rfc5	0	0.266789	0.422816	0	0	0	0	0	0
RPE__Gm15728	0	0.0714631	0	0	0	0	0	0.114795	0
RPE__Ksr2	0.50667	0.438796	0	0	0	0.476479	0.203063	0.114795	0.893599
RPE__Nos1	0	0.139553	0.888581	0	0	0	0	0.63426	0
RPE__Gm26995	0	0	0	0	0	0	0	0	0
RPE__Fbxo21	0.50667	0.266789	0.422816	0.530564	0.28953	0.476479	0.203063	0.186545	0	4	young
RPE__Tesc	0	0	0	0	0	0	0	0	0
RPE__Fbxw8	0.418583	0.266789	0	0.917613	0.28953	0.257821	0.203063	0.382587	0.652482
RPE__Gm9754	0	0	0	0	0	0	0	0	0
RPE__Hrk	0.0594615	0	0	0	0	0	0	0	0
RPE__Rnft2	0.668187	0.491857	0.226842	0.530564	0.530554	1.12037	0.381039	0.471447	0
RPE__2410131K14Rik	0.418583	0.326433	0.226842	0	0	0	0.381039	0.382587	0
RPE__Gm28563	0	0	0	0	0	0	0	0	0
RPE__Med13l	1.65348	2.31062	1.60561	1.87459	1.78436	1.65645	1.56794	1.90037	1.8373
RPE__Gm43782	0	0	0	0	0	0	0	0	0
RPE__Gm43342	0	0	0	0	0	0	0	0	0
RPE__4930413E15Rik	0	0	0	0	0	0	0	0	0
RPE__1700081H04Rik	0	0	0	0	0	0	0	0	0
RPE__Gm7538	0	0	0	0	0	0	0	0	0
RPE__Gm31314	0	0	0	0	0	0	0	0	0
RPE__Tbx3os1	0	0	0	0	0	0	0	0.0392887	0
RPE__Gm16063	0	0	0	0	0	0	0	0	0.362818
RPE__Gm16064	0	0	0	0	0	0	0	0	0
RPE__Tbx3	0	0.0714631	0	0	0	0	0.203063	0.0775358	0.362818	10	old
RPE__Tbx3os2	0	0	0	0	0	0	0	0	0
RPE__1700021F13Rik	0	0	0	0	0	0	0	0	0
RPE__Gm43050	0	0	0	0	0	0	0	0	0
RPE__Tbx5	0	0	0	0	0.28953	0	0.203063	0.0775358	0
RPE__Gm43269	0	0	0	0	0	0	0	0	0
RPE__Gm38554	0	0	0	0	0	0	0	0	0
RPE__Rbm19	0.0594615	0	0	0	0.28953	0	0.381039	0.0392887	0
RPE__Gm10390	0	0	0	0	0	0	0	0	0
RPE__Gm42654	0	0	0	0	0	0	0	0	0
RPE__Gm27199	0	0	0	0	0	0	0	0	0
RPE__Lhx5	0	0	0	0	0	0	0	0	0
RPE__Sdsl	0.116569	0	0	0	0	0.257821	0.203063	0.254896	0.362818	10	old
RPE__Sds	0	0	0	0	0	0	0	0	0
RPE__Gm15690	0	0	0	0	0	0	0	0	0
RPE__Plbd2	0.0594615	0.204573	0	0.73703	0.28953	0.257821	0	0.442431	0
RPE__Slc8b1	0	0	0.226842	0.289536	0	0	0	0.0775358	0
RPE__Tpcn1	0.418583	0.204573	0.595324	0.530564	0.530554	0.476479	0.381039	0.471447	0
RPE__Iqcd	0.171502	0.139553	0.226842	0.73703	0	0	0	0.0775358	0
RPE__Rita1	0.224419	0.139553	0	0.289536	0	0.257821	0	0	0
RPE__Ddx54	0.171502	0.139553	0.422816	0.73703	0	0.257821	0.381039	0.151116	0
RPE__Gm43579	0	0	0	0	0	0	0	0	0
RPE__Cfap73	0	0	0	0	0	0	0	0	0
RPE__Gm15749	0	0	0	0	0	0	0	0	0
RPE__Rasal1	0	0	0	0	0	0	0	0	0
RPE__Dtx1	0.324765	0.139553	0.226842	0	0	0	0.381039	0.186545	0.652482	10	old
RPE__Oas2	0	0	0	0	0	0	0	0.114795	0
RPE__Oas3	0	0	0	0	0	0	0	0	0
RPE__Gm43069	0	0	0	0	0	0	0	0	0
RPE__Oas1e	0	0	0	0	0	0	0	0	0
RPE__Oas1c	0	0	0	0	0	0	0	0.0392887	0
RPE__Oas1f	0	0	0	0	0	0	0	0	0
RPE__Oas1h	0	0	0	0	0	0	0	0	0
RPE__Oas1g	0	0	0	0	0	0	0	0	0
RPE__Oas1a	0	0	0	0	0	0	0	0	0
RPE__Oas1d	0	0	0	0	0	0	0	0	0
RPE__Rph3a	0.372436	0.438796	0.226842	0.917613	0.28953	0	0.381039	0.151116	0.652482
RPE__Ptpn11	0.70589	0.592462	1.01551	0.73703	0.917598	1.24471	1.49246	0.757174	0	5	middle
RPE__Rpl6	2.51415	2.21918	2.44017	2.8963	2.38477	2.29673	2.50724	2.11785	2.47896
RPE__Hectd4	0.880909	1.3354	1.01551	1.58507	0.28953	1.24471	1.14347	0.975445	0.652482
RPE__Trafd1	1.28132	1.7381	0.749391	1.22248	1.07807	1.564	1.14347	0.892056	1.71698
RPE__Gm42917	0.0594615	0.266789	0.422816	0.530564	0	0.476479	0.381039	0.221125	0
RPE__Gm42918	0	0	0	0	0	0	0	0	0
RPE__Naa25	0.275464	0.266789	0.422816	0	0.28953	0.834053	0	0.186545	0.652482
RPE__Erp29	0.70589	0.64025	1.01551	0.917613	0.530554	0.476479	0.203063	0.709258	1.28076	6	middle
RPE__Tmem116	0.171502	0.326433	0.595324	1.07809	0.917598	1.35917	0.53945	0.659695	1.10013
RPE__Adam1b	0	0	0	0	0	0	0	0	0
RPE__Adam1a	0.116569	0.0714631	0	0	0	0.257821	0	0.0775358	0
RPE__Mapkapk5	0.0594615	0	0.226842	0	0	0	0	0	0.362818
RPE__Aldh2	1.06626	0.592462	1.24011	1.07809	0.28953	0.257821	1.4128	1.25118	0.893599
RPE__Acad12	0.0594615	0.0714631	0	0	0	0.257821	0.203063	0.186545	0.362818	10	old
RPE__Acad10	0.171502	0.438796	0.749391	0	0.28953	1.12037	0.203063	0.659695	0.652482
RPE__Brap	0.275464	0.139553	0.422816	0.289536	0.530554	0.984304	0	0.527784	0
RPE__Atxn2	1.23048	1.64747	1.52255	1.35373	0.917598	0.984304	1.23894	1.77797	1.5857
RPE__Gm16552	0.275464	0.543037	0	0	0	0.476479	0.53945	0.114795	0
RPE__Sh2b3	0	0.139553	0	0	0	0	0	0.221125	0
RPE__1700008B11Rik	0	0	0	0	0	0	0	0	0
RPE__Pheta1	0.116569	0	0.226842	0	0	0	0.203063	0.0392887	0
RPE__Cux2	0.418583	0.383708	0.422816	0.289536	0.530554	0.257821	0.931182	0.608369	0
RPE__Gm3970	0	0	0	0	0	0	0	0	0
RPE__Gm15637	0	0.0714631	0	0	0	0	0	0.0392887	0
RPE__Myl2	0	0	0	0	0	0	0	0	0
RPE__Ccdc63	0.224419	0.139553	0	0.530564	0	0	0.381039	0.0775358	0
RPE__Ppp1cc	1.51166	1.41997	1.75864	0.73703	1.68814	1.35917	1.56794	1.52471	1.44128
RPE__Hvcn1	0	0	0	0	0	0	0	0	0
RPE__Tctn1	0.224419	0.139553	0.226842	0.530564	0	0.476479	0.381039	0.320154	0.362818
RPE__Pptc7	0.589688	0.543037	0.422816	0.530564	0.28953	0.666316	0.381039	0.471447	0.652482
RPE__Rad9b	0.324765	0.326433	0.595324	0.289536	1.07807	0.476479	0.53945	0.320154	0
RPE__Vps29	0.629471	1.14976	0.749391	1.07809	1.68814	0.476479	1.32849	0.757174	0
RPE__Fam216a	0.372436	0.438796	0	0.73703	0	0.257821	1.04123	0.254896	0
RPE__Gpn3	0.275464	0.266789	0.226842	0.289536	0.28953	0.666316	0.203063	0.114795	0.362818
RPE__Arpc3	0.548776	0.491857	0.595324	0.530564	0.737017	0.257821	0.203063	0.442431	0.362818
RPE__Gm42829	0	0	0	0	0	0	0	0.0775358	0
RPE__Anapc7	0.171502	0.139553	0	0.289536	0	0.257821	0	0.151116	0
RPE__Atp2a2	1.42388	1.41997	1.13218	1.35373	1.87456	1.35917	1.4128	0.934353	1.44128
RPE__Ift81	0.945374	1.14976	0.595324	0.917613	1.07807	1.12037	1.04123	0.659695	1.28076
RPE__Gm43301	0	0	0	0	0	0	0	0	0
RPE__P2rx7	0	0	0	0	0	0	0	0	0
RPE__P2rx4	0	0.0714631	0	0	0.530554	0	0.381039	0.0392887	0
RPE__Camkk2	0.418583	0.857988	0.226842	0.530564	0.28953	0.476479	0.381039	0.412819	0.362818
RPE__Anapc5	0.629471	0.438796	0.226842	1.07809	0.28953	0.257821	0.381039	0.80355	1.28076
RPE__Rnf34	0.324765	0.204573	0.422816	0.530564	0.530554	0	0.381039	0.254896	0
RPE__Kdm2b	0.372436	0.438796	0	0.530564	0.28953	0.834053	0.381039	0.382587	0
RPE__A930024E05Rik	0.116569	0.266789	0.226842	0.289536	0	0.257821	0.203063	0.186545	0
RPE__Gm2479	0	0	0	0	0	0	0	0.0392887	0
RPE__Orai1	0.171502	0	0	0	0	0.476479	0	0.186545	0
RPE__Morn3	0	0	0	0	0	0	0.203063	0	0
RPE__Tmem120b	0.171502	0.0714631	0	0.289536	0	0.257821	0	0.114795	0
RPE__Rhof	0	0.0714631	0	0	0	0	0	0.0392887	0
RPE__AI480526	0.589688	0.64025	0.226842	0.73703	0.917598	0.476479	1.04123	0.684689	0.362818
RPE__Gm38102	0	0.0714631	0	0	0.28953	0	0	0	0
RPE__4932422M17Rik	0.0594615	0.0714631	0.595324	0.289536	0	0	0	0.151116	0
RPE__Setd1b	0.50667	0.438796	0.888581	0.530564	0.530554	0.476479	0.682176	0.382587	0.362818
RPE__Psmd9	0.463299	0.326433	0.226842	0.917613	0.737017	0.257821	0.381039	0.287894	0
RPE__Hpd	0	0	0	0	0	0	0	0	0
RPE__Gm43409	0	0	0	0	0	0	0	0	0
RPE__Wdr66	0.548776	0.81699	0.422816	0.73703	0.530554	0.476479	0	0.442431	0.362818
RPE__Gm15857	0.275464	0.0714631	0.226842	0.289536	0	0	0.381039	0.114795	0
RPE__Gm15860	0.171502	0.204573	0.226842	0	0	0	0.203063	0.0775358	0
RPE__Bcl7a	0.224419	0.139553	0.422816	0.530564	0.737017	0.476479	0	0.49989	0
RPE__5830487J09Rik	0	0	0	0	0	0	0	0	0
RPE__Gm15747	0	0	0	0	0	0	0	0	0
RPE__Mlxip	0.0594615	0.139553	0	0	0.28953	0	0.203063	0.382587	0
RPE__Gm43813	0	0	0	0	0	0	0	0.0775358	0
RPE__Il31	0	0	0	0	0	0	0	0	0
RPE__Lrrc43	0	0	0	0	0	0	0	0	0
RPE__Gm15751	0	0	0	0	0	0	0	0	0
RPE__Diablo	0.629471	0.64025	0	0.73703	0.530554	0.257821	0.682176	0.351708	0.362818
RPE__B3gnt4	0	0	0	0	0	0	0	0	0
RPE__Gm49027	0	0	0	0	0	0	0	0	0
RPE__Vps33a	0.324765	0.438796	0	0	0.737017	0	0.53945	0.254896	0.362818
RPE__Clip1	1.1231	0.857988	0.888581	0	0.737017	0.984304	0.381039	0.892056	0.893599
RPE__Zcchc8	0.548776	0.974422	0.595324	0	0.917598	0.666316	0.931182	0.757174	0.652482
RPE__Rsrc2	1.91727	2.41046	1.89698	1.78439	2.03963	2.0464	1.70801	1.70654	1.71698
RPE__Kntc1	0	0	0.226842	0	0	0	0	0	0
RPE__Hcar2	0	0	0	0	0	0	0	0	0
RPE__Hcar1	0	0	0	0	0	0	0	0	0
RPE__Denr	0.778465	0.491857	0.226842	0	0.28953	0.257821	0.812045	0.63426	0.652482	6	middle
RPE__Ccdc62	0.589688	0.438796	0.595324	0.530564	0.28953	0	0.203063	0.63426	0
RPE__Hip1r	0.116569	0.139553	0	0.289536	0.28953	0	0.682176	0.186545	0.652482
RPE__Vps37b	0.116569	0.491857	0.422816	0	0	0.476479	0.203063	0.351708	0.362818
RPE__Gm34086	0	0	0	0	0	0	0	0.0392887	0
RPE__Gm43661	0	0	0	0	0	0	0	0	0
RPE__Abcb9	0.0594615	0.0714631	0.595324	0.289536	0	0.257821	0	0.351708	0
RPE__Gm16001	0	0	0	0	0	0	0	0	0
RPE__Ogfod2	0.0594615	0.0714631	0	0	0	0	0	0.0392887	0.362818	10	old
RPE__Arl6ip4	0.70589	0.204573	0.226842	0.917613	0	0.834053	0.381039	0.287894	0
RPE__Pitpnm2	0.463299	0.592462	0.888581	0.289536	0.28953	0.834053	0.812045	0.80355	0.893599
RPE__Pitpnm2os2	1.06626	1.44709	1.52255	1.68817	1.47401	1.65645	0.53945	1.28426	1.71698
RPE__Pitpnm2os1	0	0	0	0	0	0	0	0.0392887	0
RPE__Gm42425	0	0	0	0	0	0	0	0	0
RPE__Mphosph9	0.880909	0.774793	1.01551	0.917613	1.07807	0.834053	0.203063	1.03497	0.362818
RPE__2810006K23Rik	0.275464	0.0714631	0	0	0.28953	0	0	0.221125	0
RPE__Cdk2ap1	0.463299	0.64025	0.422816	0.289536	0.917598	0	0	0.471447	0
RPE__Sbno1	1.1231	1.49986	1.52255	1.35373	1.22247	1.564	1.63967	1.30052	1.28076
RPE__Kmt5a	0.629471	0.491857	0.422816	0.289536	0.28953	0.476479	0	0.412819	0.893599
RPE__Rilpl2	0.324765	0.204573	0.226842	0	0	0	0.381039	0.382587	0.652482	10	old
RPE__Snrnp35	0	0	0	0	0.28953	0.257821	0	0.0775358	0
RPE__Rilpl1	0.275464	0.266789	0.422816	0	0.28953	0	0.53945	0.320154	0
RPE__Tmed2	0.976558	0.936645	1.43441	0.289536	1.07807	1.12037	1.04123	1.07333	1.10013
RPE__Ddx55	0.463299	0.936645	0	0.73703	0.28953	0.257821	0.381039	0.63426	0
RPE__Eif2b1	0.171502	0.0714631	0	0.530564	0	0	0	0.114795	0.362818
RPE__Gtf2h3	0	0.326433	0	0	0	0	0.203063	0.0775358	0
RPE__Tctn2	0.548776	0.64025	0	0.917613	0.28953	0.666316	0.931182	0.412819	0.362818
RPE__Atp6v0a2	0.275464	0.543037	0.226842	0.530564	0	0.476479	0.381039	0.527784	0.893599
RPE__4930404A12Rik	0	0	0	0	0	0	0	0	0
RPE__Dnah10	0.0594615	0	0	0	0	0	0	0	0
RPE__Gm43777	0	0	0	0	0	0	0	0	0
RPE__Ccdc92	0.418583	0.491857	0.226842	0.289536	0.28953	0.666316	0.682176	0.442431	0
RPE__Zfp664	0.668187	0.64025	0.595324	0.73703	0.917598	0.476479	0.381039	0.63426	1.28076
RPE__Rflna	0	0	0	0	0	0	0.203063	0	0
RPE__Ncor2	0.372436	0.266789	0.226842	0.289536	0.28953	0.476479	0.381039	0.659695	0.652482	9	old
RPE__Gm42838	0	0	0	0	0	0	0	0	0
RPE__Gm42839	0	0	0	0	0	0	0	0	0
RPE__Gm32585	0.0594615	0	0	0	0	0.257821	0.203063	0	0
RPE__Scarb1	1.20438	1.41997	1.34053	1.78439	0.737017	1.65645	0.812045	1.36379	0.893599
RPE__Gm40323	0	0	0	0	0	0	0	0	0
RPE__Ubc	2.14019	2.15483	1.68415	2.18775	2.11558	1.82527	2.42842	2.26597	2.05147
RPE__Gm10382	0	0	0	0	0	0	0	0	0
RPE__Dhx37	0.171502	0.139553	0	0	0	0	0	0.0775358	0
RPE__Bri3bp	0.372436	0.326433	0	0.289536	0.28953	0	0.203063	0.320154	0
RPE__Aacs	0.171502	0.139553	0	0.289536	0	0	0.203063	0.221125	0
RPE__Tmem132b	0.0594615	0.0714631	0.226842	0	0.28953	0.257821	0.682176	0	0
RPE__1700048F04Rik	0	0	0	0	0	0	0	0	0
RPE__Gm42945	0	0	0	0	0	0	0	0	0
RPE__Gm42952	0	0	0	0	0	0	0	0	0
RPE__Gm40330	0	0	0	0	0	0	0	0	0
RPE__1700081B01Rik	0.0594615	0	0	0	0	0	0	0	0
RPE__Gm33347	0	0	0	0	0	0	0	0	0
RPE__Gm42953	0	0	0	0	0	0	0	0	0
RPE__Gm40331	0	0	0	0	0	0	0	0	0
RPE__4933438B17Rik	0	0	0	0	0	0	0	0	0
RPE__Gm43475	0	0	0	0	0	0	0	0	0
RPE__4930572K03Rik	0	0	0	0	0	0	0	0	0
RPE__Gm43476	0	0	0	0	0	0	0	0	0
RPE__Tmem132c	0.116569	0.0714631	0	0	0	0.257821	0	0.0392887	0
RPE__Tmem132cos	0	0	0	0	0	0	0	0	0
RPE__Gm42980	0	0	0	0	0	0	0	0	0
RPE__Slc15a4	0.224419	0.139553	0.226842	0	0	0	0.53945	0.114795	0
RPE__Glt1d1	0	0	0	0	0	0.257821	0	0.0392887	0
RPE__Tmem132d	0.778465	0.731325	0.595324	0	0.530554	1.35917	0.381039	1.20009	0.362818
RPE__Gm42817	0	0	0	0	0	0	0	0	0
RPE__Gm42495	0	0	0	0	0	0	0	0	0
RPE__Gm42500	0	0	0	0	0	0	0	0	0
RPE__4930573I07Rik	0	0	0	0	0	0	0	0	0
RPE__Fzd10os	0	0	0	0	0	0	0.203063	0.0392887	0
RPE__Fzd10	0.0594615	0.139553	0	0	0	0	0.203063	0.0392887	0
RPE__Piwil1	0	0	0	0	0	0	0	0	0
RPE__Rimbp2	0.116569	0	0	0.289536	0	0.476479	0	0.0775358	0
RPE__Gm42875	0	0	0	0	0	0	0	0	0
RPE__Gm42871	0	0	0	0	0	0	0	0	0
RPE__Stx2	0	0.204573	0	0.73703	0	0	0	0.0392887	0
RPE__Ran	1.83458	1.04713	0.888581	1.22248	1.22247	1.46521	1.4128	1.05428	1.44128
RPE__Adgrd1	0	0	0	0	0	0	0	0	0
RPE__Gm43001	0	0	0	0	0	0	0	0	0
RPE__Sfswap	1.15071	0.974422	0.888581	1.35373	0.917598	1.35917	1.04123	1.23435	0.893599
RPE__Mmp17	0	0.204573	0.226842	0	0	0	0	0.0392887	0
RPE__Zfp11	0	0.0714631	0	0	0	0	0.203063	0.0392887	0
RPE__Sept14	0	0	0	0	0	0	0	0	0
RPE__Mrps17	0.50667	0.491857	0.422816	0	0.530554	0	0.53945	0.254896	1.28076
RPE__Nipsnap2	0.742634	0.936645	1.34053	0.289536	1.58505	0.834053	0.931182	0.99556	0.362818
RPE__Gm15903	0.0594615	0	0	0	0	0	0	0.0775358	0
RPE__Psph	0.548776	0.383708	0	0.289536	0.28953	0.666316	0.203063	0.412819	0
RPE__Cct6a	1.15071	1.08216	1.13218	1.35373	0.737017	1.12037	1.14347	0.892056	1.5857
RPE__Sumf2	0.171502	0.266789	0	0.289536	0	0	0.203063	0.186545	0.362818
RPE__Phkg1	0	0	0	0	0	0	0	0.0392887	0
RPE__Chchd2	2.85347	2.46456	2.76324	2.93874	2.71283	2.0464	2.87732	2.47383	2.80831
RPE__Zbed5	0	0.0714631	0	0	0	0	0	0.0775358	0
RPE__Nupr1l	0.224419	0.0714631	0	0.289536	0	0.257821	0.53945	0.151116	0
RPE__Vkorc1l1	0.668187	0.897853	0.226842	0.530564	0	0.257821	0.682176	0.527784	0
RPE__Gusb	0.224419	0	0	0.289536	0	0.257821	0.203063	0.0392887	0
RPE__Asl	0.275464	0.326433	0	0.530564	0.28953	0.476479	0.203063	0.254896	0.362818
RPE__Crcp	0.324765	0.266789	0	0	0	0.257821	0	0.151116	0
RPE__Tpst1	0.418583	0.491857	0.888581	0.289536	0.737017	0.666316	1.32849	0.582004	1.10013
RPE__Kctd7	0.171502	0.139553	0	0	0	0	0	0.151116	0
RPE__Rabgef1	2.04043	2.61564	2.08241	2.80749	2.44489	3.00795	2.16228	2.02304	2.74818
RPE__Tmem248	0.418583	0.64025	0.226842	0.530564	0.737017	0.476479	0.381039	0.608369	0
RPE__Gm6598	0.171502	0.204573	0	0	0	0	0.203063	0.0775358	0
RPE__Sbds	0.275464	0.383708	0.595324	0.73703	0.28953	0.476479	0	0.608369	1.10013
RPE__Tyw1	0.116569	0.731325	0.226842	0.289536	0.917598	0.666316	0.381039	0.412819	0.362818
RPE__Caln1	0.116569	0.139553	0	0.530564	0.737017	0	0.53945	0.254896	2.32282
RPE__A330070K13Rik	0	0	0	0	0	0	0	0	0
RPE__Galnt17	0.324765	0.266789	0.226842	0.917613	0.28953	0.476479	0.381039	0.287894	0
RPE__Gm43166	0	0	0	0	0	0	0	0	0
RPE__Gm29681	0	0	0	0	0	0	0	0	0
RPE__Auts2	2.22054	1.11635	1.75864	1.35373	2.71283	2.73866	1.14347	2.16301	0.893599
RPE__2810432F15Rik	0	0	0	0	0	0.257821	0	0	0
RPE__4930563F08Rik	0	0	0	0	0	0	0	0.0392887	0
RPE__Gm42439	0	0.0714631	0	0	0	0	0	0.0392887	0
RPE__Gm28616	0	0	0	0	0	0	0	0	0
RPE__Gm42626	0	0	0	0	0	0	0	0	0
RPE__Gm36667	0	0.0714631	0	0	0	0	0	0	0
RPE__Gm15627	0	0	0	0	0	0	0	0	0
RPE__Castor2	0.418583	0.438796	0	0.530564	0.917598	0.476479	0	0.527784	0.652482
RPE__Rcc1l	0.171502	0.139553	0	0	0	0	0.381039	0.0775358	0.362818
RPE__Gtf2ird2	0.224419	0.204573	0.422816	0	0.28953	0.257821	0.203063	0.382587	0
RPE__Ncf1	0	0	0	0	0	0	0	0	0
RPE__Gtf2i	1.49021	1.27613	1.43441	1.47403	1.68814	1.65645	1.23894	1.45378	1.28076
RPE__Gm43480	0	0	0	0	0	0	0	0	0
RPE__Gtf2ird1	1.23048	1.21433	1.52255	1.58507	0.737017	0.834053	0.931182	1.18264	1.28076
RPE__Gm42882	0.0594615	0	0	0	0	0	0	0	0
RPE__Clip2	0.0594615	0.204573	0.422816	0	0.28953	0	0.203063	0.151116	0
RPE__Gm42884	0	0	0	0	0	0	0	0	0
RPE__Syna	0	0	0	0	0	0	0	0	0
RPE__Rfc2	0.275464	0.139553	0	0	0	0.257821	0.203063	0.351708	0
RPE__Lat2	0	0	0	0	0	0	0	0.114795	0
RPE__Eif4h	0.629471	0.543037	1.01551	1.22248	0.917598	0.834053	0.682176	0.934353	1.10013
RPE__Limk1	0.0594615	0	0	0	0	0	0	0.0392887	0
RPE__Gm10369	0	0	0	0	0	0	0	0	0
RPE__Eln	0	0	0	0	0	0	0	0.0392887	0
RPE__Gm30003	0	0	0	0	0	0.257821	0	0	0
RPE__Tmem270	0	0	0	0	0	0	0	0	0
RPE__Cldn13	0	0	0	0	0	0	0	0	0
RPE__4933439J24Rik	0	0	0	0	0	0	0	0	0
RPE__Mettl27	0.116569	0	0	0	0	0	0.381039	0.0392887	0
RPE__Cldn4	0	0	0	0	0	0	0	0	0
RPE__Cldn3	0	0	0	0	0	0	0	0	0
RPE__Wbscr25	0	0.0714631	0	0	0	0	0	0	0
RPE__Abhd11	0	0.0714631	0	0	0	0.257821	0.203063	0.0392887	0
RPE__Stx1a	0.116569	0	0	0	0	0	0	0.0392887	0
RPE__Bud23	0.275464	0.139553	0	0.289536	0	0	0.381039	0.221125	0
RPE__Dnajc30	0.324765	0.326433	0.226842	0	0	0	0.203063	0.221125	0.652482	6	middle
RPE__Vps37d	0.0594615	0.139553	0	0	0.28953	0.666316	0	0.0392887	0
RPE__Mlxipl	0	0	0	0	0	0	0	0.0392887	0
RPE__Gm43500	0	0	0	0	0	0	0	0	0
RPE__Tbl2	0.224419	0.0714631	0.422816	0	0	0.476479	0	0.0775358	0.362818
RPE__Bcl7b	0.372436	0.491857	0	0.530564	0	0.257821	0	0.320154	1.28076
RPE__Baz1b	1.15071	1.52553	1.34053	1.58507	0.737017	1.564	0.682176	1.03497	1.5857
RPE__Fzd9	0	0	0	0	0	0	0	0	0
RPE__Fkbp6	0	0	0	0	0	0	0	0	0
RPE__Trim50	0	0	0	0	0	0	0	0	0
RPE__Nsun5	0.171502	0.0714631	0.422816	0	0	0.257821	0	0.151116	0
RPE__Pom121	0.548776	0.204573	0.422816	0.73703	0.530554	0	0.203063	0.351708	0
RPE__Hip1	0.70589	0.64025	0.595324	0	0.917598	0.984304	0.682176	0.733415	0.362818
RPE__Ccl26	0	0	0	0	0	0	0	0	0
RPE__Ccl24	0	0	0	0	0	0	0	0	0
RPE__Rhbdd2	0.372436	0.326433	0.888581	0	0	0.834053	1.04123	0.412819	0.652482
RPE__Gm43091	0	0	0.226842	0	0	0	0	0	0
RPE__Por	1.03697	1.14976	1.01551	0.73703	0.737017	0.476479	1.23894	0.757174	0.362818
RPE__Tmem120a	0.116569	0.0714631	0.226842	0.289536	0	0.257821	0.203063	0.0392887	0
RPE__Styxl1	0.116569	0.139553	0	0	0	0.257821	0	0.114795	0.362818
RPE__Mdh2	1.61436	1.44709	1.24011	1.35373	2.11558	1.65645	1.32849	1.16499	1.10013
RPE__Srrm3	1.42388	1.55076	1.43441	1.68817	1.95945	2.0464	1.04123	1.12902	1.10013	5	middle
RPE__Srrm3os	0	0	0	0	0	0	0	0	0
RPE__Hspb1	0.171502	0.266789	0	0.289536	0	0	0.203063	0.254896	0
RPE__Ywhag	0.742634	0.857988	0.888581	0.73703	0.737017	0.834053	0.812045	0.555149	0	4	young
RPE__Ssc4d	0	0	0	0	0	0	0.203063	0	0
RPE__Zp3	0	0	0	0	0	0	0	0	0
RPE__Dtx2	0.171502	0.139553	0	0.289536	0	0.257821	0	0.254896	0
RPE__Upk3b	0.171502	0.0714631	0.226842	0	0	0	0.203063	0.351708	0
RPE__Upk3bl	0.372436	0.0714631	0.888581	0	0.28953	0.257821	0.381039	0.49989	0.652482
RPE__Rasa4	0.116569	0.0714631	0.422816	0	0.28953	0.476479	0.203063	0.186545	0
RPE__Gm15701	0	0	0	0	0	0	0	0	0
RPE__Polr2j	0.945374	0.897853	0.595324	0	0.28953	0.834053	0.381039	0.608369	0.652482
RPE__Gm43604	0	0	0	0	0	0	0	0	0
RPE__Lrwd1	0.171502	0	0	0.530564	0.28953	0	0	0.0392887	0.362818
RPE__Alkbh4	0.0594615	0.0714631	0	0	0	0	0	0.114795	0
RPE__Orai2	0.171502	0	0	0.289536	0	0.257821	0	0.186545	0
RPE__Prkrip1	0.589688	0.139553	0.422816	0.530564	0	0	0.203063	0.114795	0.652482
RPE__Sh2b2	0	0	0	0	0	0	0	0	0
RPE__Cux1	1.35436	1.44709	1.60561	1.35373	1.35372	1.35917	1.8955	1.93203	1.71698	10	old
RPE__Gm16599	0.548776	0.592462	0	0.289536	0.28953	0	0.203063	0.49989	0.362818
RPE__Myl10	0	0	0	0	0	0	0	0	0
RPE__Col26a1	0.0594615	0.0714631	0.226842	0	0	0	0.203063	0.0775358	0
RPE__Gm20485	0	0	0	0	0	0	0	0	0
RPE__Ift22	0.418583	0.266789	0	0.73703	0	0.257821	0.381039	0.471447	0.362818
RPE__4933404O12Rik	0.0594615	0	0	0	0	0	0.203063	0.0392887	0
RPE__Fis1	1.28132	1.01123	1.13218	1.22248	1.35372	1.12037	1.32849	1.05428	1.28076
RPE__Cldn15	0	0	0	0	0	0	0	0	0
RPE__Znhit1	0.668187	0.266789	0.226842	0.73703	0.28953	0.257821	0.381039	0.287894	1.28076
RPE__Plod3	0.116569	0	0	0.530564	0	0.257821	0.381039	0.186545	0
RPE__Vgf	0.0594615	0.266789	0	0	0	0	0	0	0
RPE__Ap1s1	0.0594615	0.204573	0.422816	0	0.28953	0.476479	0.203063	0.186545	0
RPE__Serpine1	0	0	0	0	0	0	0	0	0
RPE__Trim56	0.116569	0.0714631	0	0.289536	0.28953	0.257821	0	0.320154	0
RPE__Muc3	0	0	0	0	0	0	0	0	0
RPE__Gm3054	0	0	0	0	0	0	0	0	0
RPE__Gm40348	0	0	0	0	0	0	0	0	0
RPE__CAAA01077340.1	0	0	0	0	0	0	0	0	0
RPE__Muc3a	0	0	0	0	0	0.257821	0	0	0
RPE__Gm42456	0	0	0	0	0	0	0	0	0
RPE__Ache	0.171502	0.326433	0	0.289536	0	0	0	0.151116	0
RPE__Ufsp1	0.171502	0.204573	0.226842	0.289536	0.530554	0.257821	0.203063	0.0775358	0.362818
RPE__Srrt	0.372436	0.383708	0.749391	0	0.28953	0.984304	0.203063	0.63426	0
RPE__Trip6	0.372436	0.0714631	0	0	0.28953	0	0.381039	0.254896	0
RPE__Slc12a9	0.324765	0.204573	0.422816	0.530564	0.28953	0	0.203063	0.0775358	0	4	young
RPE__Ephb4	0	0	0	0	0	0	0	0.0392887	0
RPE__Zan	0.324765	0.897853	0	0.289536	0.737017	0.257821	0	0.351708	0
RPE__Epo	0	0.0714631	0	0	0	0	0	0	0
RPE__Pop7	0.589688	0.438796	0.226842	0.289536	0.530554	0.257821	0.682176	0.412819	0.652482
RPE__9130604C24Rik	0	0.0714631	0	0	0	0.257821	0	0.0392887	0
RPE__Gm8066	0.0594615	0	0	0.289536	0	0	0	0	0
RPE__Gigyf1	0.589688	0.592462	0.422816	0.289536	0.28953	0.476479	0.381039	0.826191	0.362818
RPE__Gnb2	1.03697	0.383708	0.422816	0.530564	1.07807	0.476479	1.32849	0.91336	0
RPE__Gm17112	0	0	0	0	0	0	0	0	0
RPE__Actl6b	0.0594615	0.139553	0	0	0	0.257821	0	0.0392887	0
RPE__Tfr2	0	0	0	0	0	0	0	0.0392887	0
RPE__Mospd3	0.171502	0	0.226842	0	0	0	0.203063	0.151116	0.652482	10	old
RPE__Pcolce	1.33042	0.491857	1.68415	0.917613	0.737017	0.984304	1.70801	1.6314	1.5857
RPE__Fbxo24	0.171502	0.0714631	0	0	0	0	0	0.114795	0
RPE__Gm36266	0	0.0714631	0	0	0.28953	0	0	0	0
RPE__Lrch4	0.171502	0.204573	0	0.289536	0	0	0	0.0392887	0
RPE__Sap25	0.0594615	0.0714631	0	0	0.28953	0	0	0.351708	0.362818
RPE__Irs3	0	0	0	0	0	0	0	0	0
RPE__Agfg2	0.224419	0	0.595324	0	0.28953	0	0	0.0775358	0
RPE__Gm15498	0	0	0	0	0	0	0	0	0
RPE__Nyap1	0	0.204573	0	0	0	0	0.203063	0	0
RPE__Tsc22d4	0.418583	0.383708	0.226842	0.289536	0	0	0.931182	0.684689	0.652482
RPE__Ppp1r35	0.171502	0.0714631	0.595324	0	0.737017	0.257821	0.203063	0.221125	0
RPE__Mepce	0.418583	0.204573	0.226842	0.289536	1.07807	0.257821	0	0.287894	0
RPE__Zcwpw1	0.116569	0	0.226842	0.530564	0	0	0	0.114795	0
RPE__Pilra	0	0	0	0	0	0	0	0	0
RPE__Pilrb1	0	0	0	0	0	0	0	0	0
RPE__Gm36551	0	0	0	0	0	0	0	0	0
RPE__Pilrb2	0	0	0	0	0	0	0	0	0
RPE__Gm43495	0	0	0	0	0	0	0	0	0
RPE__Cyp3a13	0	0	0	0	0	0	0	0	0
RPE__Gjc3	0	0	0	0	0	0	0	0	0
RPE__Azgp1	0	0	0	0	0	0	0	0	0
RPE__Smok3a	0	0	0	0	0	0	0	0	0
RPE__Smok3b	0	0	0	0	0	0	0	0	0
RPE__Smok3c	0	0	0	0	0	0	0	0	0
RPE__Zkscan1	0.50667	0.438796	0.226842	0.530564	0	0.257821	0.682176	0.608369	0.652482
RPE__Zscan21	0.372436	0.266789	0.422816	0	0.917598	0.257821	0.203063	0.382587	0.652482
RPE__Zfp113	0.171502	0.383708	0	0.289536	0.737017	0	0.203063	0.221125	0
RPE__Cops6	0.463299	0.974422	0.595324	0.917613	0	0.476479	0.203063	0.684689	0.652482
RPE__Mcm7	0.116569	0.266789	0	0	0	0.257821	0.203063	0.114795	0
RPE__Ap4m1	0.275464	0.0714631	0	0.530564	0	0.257821	0.203063	0.186545	0.362818
RPE__Taf6	0.324765	0.543037	0.422816	0.73703	0.530554	0	0.203063	0.320154	0.362818
RPE__Cnpy4	0	0	0	0	0	0	0	0	0.362818
RPE__Mblac1	0	0	0	0	0	0	0	0	0.362818
RPE__Gm454	0	0	0	0	0	0	0	0	0
RPE__Gm43645	0	0	0	0	0	0	0	0	0
RPE__Nxpe5	0	0	0.226842	0	0	0	0	0	0
RPE__Lamtor4	0.847562	0.592462	0.595324	0.73703	0.530554	0.257821	0.381039	0.63426	0	2	young
RPE__Map11	0.116569	0	0.226842	0.289536	0	0.257821	0.203063	0.0775358	0
RPE__6330418K02Rik	0.324765	0.383708	0.226842	0	0	0	0	0.0392887	0	1	young
RPE__Gal3st4	0	0.0714631	0.226842	0.289536	0.28953	0	0	0	0	4	young
RPE__Gpc2	0	0	0	0	0	0	0	0.0392887	0
RPE__Stag3	0.116569	0.204573	0	0	0	0	0	0	0
RPE__Pvrig	0	0	0	0	0	0	0	0	0
RPE__Gm10874	0	0.0714631	0	0	0	0	0	0	0
RPE__Zfp157	0.275464	0.326433	0.226842	0	0.28953	0.476479	0.381039	0.186545	0.362818
RPE__1700123K08Rik	0	0	0	0	0	0	0	0	0
RPE__Zfp68	0.275464	0.383708	0	0.73703	0.530554	0.257821	0.381039	0.527784	0
RPE__A430033K04Rik	0.548776	0.491857	0.422816	0.289536	0.28953	0.257821	0.203063	0.320154	0.362818	1	young
RPE__Fam20c	0	0.139553	0	0	0	0	0	0.0392887	0
RPE__Gm5294	0	0	0	0	0	0	0	0	0
RPE__Pdgfa	0.548776	0.326433	0.888581	0.73703	0	0	0.53945	0.892056	0
RPE__6330403L08Rik	0.116569	0.0714631	0	0.289536	0	0.257821	0	0.114795	0
RPE__Prkar1b	0.275464	0.543037	0.422816	0.289536	0.28953	0.257821	0.203063	0.151116	0.362818
RPE__Gm15672	0	0.0714631	0	0	0	0	0.203063	0.0392887	0
RPE__Dnaaf5	0.224419	0.326433	0.226842	0.289536	0.530554	0	0.381039	0.254896	0.362818
RPE__Sun1	0.70589	0.592462	0.595324	0.289536	0.737017	0.834053	0.203063	0.382587	0
RPE__4930520M14Rik	0	0	0	0	0	0	0	0	0
RPE__Get4	0.463299	1.11635	0.749391	0.530564	0.530554	0.476479	0.53945	0.351708	0.893599
RPE__Adap1	0	0.0714631	0	0	0	0	0	0.0392887	0
RPE__Cox19	0.629471	0.592462	0.595324	0.289536	0	0	0	0.471447	0.652482	6	middle
RPE__Cyp2w1	0	0	0	0	0	0	0	0	0
RPE__3110082I17Rik	0.50667	0.383708	0	0	0	0.257821	0.381039	0.254896	0
RPE__Gpr146	0.70589	0.204573	0.595324	0.73703	0.530554	0	0.203063	0.684689	0
RPE__C130050O18Rik	0	0	0	0	0	0	0	0	0
RPE__Gper1	0	0	0	0	0	0	0	0	0
RPE__Zfand2a	0.171502	0.266789	0	0.530564	0	0.834053	0	0	0
RPE__4930500L23Rik	0	0	0	0	0	0	0	0	0
RPE__Uncx	0	0	0	0	0	0	0	0	0
RPE__Micall2	0	0	0	0	0	0	0	0	0
RPE__Ints1	0.116569	0.438796	0.226842	0.289536	0	0	0.203063	0.186545	0
RPE__Mafk	0	0.0714631	0	0	0	0	0	0	0
RPE__Tmem184a	0	0	0.422816	0.289536	0	0	0	0.0392887	0
RPE__Psmg3	0.171502	0.266789	0.422816	0	0.28953	0	0.203063	0.442431	0.362818
RPE__Gm42423	0	0.0714631	0	0	0	0	0	0	0
RPE__Elfn1	0.813427	1.04713	0.749391	0.917613	1.22247	0.257821	1.04123	0.582004	1.28076
RPE__Mad1l1	0.742634	0.774793	0.226842	0.530564	0	0.476479	0.381039	0.582004	0.362818
RPE__Gm16122	0.0594615	0	0	0	0	0	0	0	0
RPE__Gm16121	0	0	0	0	0	0	0	0	0
RPE__Gm16120	0	0	0	0	0	0	0	0	0
RPE__Nudt1	0.171502	0.139553	0	0	0.28953	0	0	0.0775358	0.362818
RPE__Mrm2	0	0	0	0	0	0	0	0.114795	0
RPE__Snx8	0.171502	0.438796	0.595324	0.289536	0	0.257821	0	0.254896	0
RPE__Eif3b	0.324765	0.592462	0.888581	0.289536	0.28953	0.984304	0.53945	0.287894	0
RPE__Gm4869	0	0	0	0	0	0	0.203063	0	0
RPE__Chst12	0.116569	0.0714631	0	0	0	0	0.203063	0	0.362818
RPE__Gm42808	0	0	0	0	0	0	0	0	0
RPE__Grifin	0	0.139553	0.422816	0	0	0	0	0.114795	0
RPE__Gm43703	0	0	0	0	0	0	0	0	0
RPE__Lfng	0.0594615	0	0.226842	0	0.28953	0	0.203063	0	0
RPE__Ttyh3	0.224419	0	0.226842	0	0.530554	0.257821	0.203063	0.0775358	0
RPE__Iqce	0.418583	0.438796	0.422816	0.289536	0	0.257821	0.53945	0.221125	0.362818
RPE__Brat1	0.0594615	0.139553	0	0.73703	0	0	0	0.0775358	0.362818
RPE__Amz1	0	0	0	0	0	0	0	0.0392887	0
RPE__Gna12	0.463299	0.438796	0	0.917613	0.28953	0.257821	0	0.382587	0
RPE__Card11	0	0	0	0	0	0	0	0	0
RPE__Sdk1	0.275464	0.64025	0	0	1.68814	0.834053	0.931182	0.608369	0
RPE__Gm16035	0	0	0	0	0	0	0	0	0
RPE__Gm16036	0	0	0	0.289536	0	0	0	0	0
RPE__Foxk1	0.548776	0.592462	0.422816	0.289536	0.28953	0.666316	0.381039	0.733415	0.362818
RPE__Ap5z1	0.0594615	0.139553	0	0	0	0	0.203063	0.186545	0
RPE__Radil	0.275464	0.543037	0	0.289536	0.28953	0.834053	1.04123	0.287894	0
RPE__Papolb	0	0	0	0	0	0	0	0.0392887	0
RPE__Mmd2	0.589688	0.64025	0.226842	0	0	0.476479	0.812045	0.442431	0.362818
RPE__Wipi2	0.463299	0.491857	0.595324	0.73703	0.28953	0.476479	1.14347	0.780549	0.362818
RPE__Slc29a4	0	0	0	0	0	0.476479	0.203063	0.0392887	0.652482	10	old
RPE__Tnrc18	0.463299	0.204573	0.749391	0	0.737017	0.257821	0.682176	0.848482	0.362818
RPE__Fbxl18	0.372436	0.139553	0.422816	0.289536	0.28953	0.476479	0	0.254896	0
RPE__D430018E03Rik	0	0.0714631	0	0	0	0	0	0	0
RPE__Actb	2.36894	1.94253	2.76324	3.02004	2.85255	2.29673	2.5451	2.74732	2.80831
RPE__Fscn1	0.372436	0.204573	0	0	0	0.257821	0	0.320154	0.362818
RPE__Rnf216	1.00708	1.1824	0.749391	1.22248	0.737017	1.24471	0.812045	1.18264	0.652482
RPE__Gm43378	0	0.0714631	0.226842	0	0	0	0.203063	0	0
RPE__Olfr718-ps1	0	0	0	0	0	0	0	0	0
RPE__Rbakdn	0	0	0	0	0	0	0	0	0
RPE__Rbak	0.116569	0.0714631	0.226842	0.530564	0	0	0	0.0392887	0
RPE__Spdye4b	0	0	0	0	0	0	0	0	0
RPE__Spdye4a	0	0	0	0	0	0	0	0	0
RPE__4930448H16Rik	0	0	0	0	0	0	0	0	0
RPE__Zfp12	0.171502	0.204573	0.226842	0.289536	0.737017	0	0	0.114795	0
RPE__Zfp316	0.116569	0.204573	0.422816	0.289536	0.917598	0.476479	0	0.114795	0
RPE__BC030343	0	0	0	0	0	0	0	0	0
RPE__Zfp853	0	0	0	0	0	0	0	0.114795	0
RPE__E130309D02Rik	0.116569	0	0	0	0	0	0	0.114795	0
RPE__Zdhhc4	0.116569	0.139553	0.595324	0.289536	0.28953	0	0	0.287894	0
RPE__0610040B10Rik	0.418583	0.326433	0.226842	0	0.28953	0.257821	0.381039	0.351708	0.652482	10	old
RPE__Gm43397	0	0	0	0	0	0	0	0	0
RPE__Grid2ip	0	0	0	0	0	0	0	0	0
RPE__Gm20635	0	0.0714631	0.226842	0	0	0	0	0	0.362818
RPE__Gm42504	0	0	0	0	0	0	0	0	0
RPE__Kdelr2	0.116569	0.438796	0.226842	0.530564	0	0.476479	0.381039	0.471447	1.10013
RPE__Daglb	0.463299	0.326433	1.13218	0.73703	1.07807	0.257821	0	0.471447	0
RPE__Rac1	1.25612	0.438796	1.43441	0.73703	1.22247	0.834053	1.14347	1.03497	1.44128
RPE__Cyth3	0.324765	0.139553	0	0.530564	0	0.834053	0.381039	0.826191	0.652482
RPE__Usp42	0.116569	0.266789	0	0.289536	0.530554	0	0	0.254896	0.893599
RPE__D130017N08Rik	0	0.139553	0	0	0.28953	0	0	0.221125	0
RPE__Eif2ak1	0.275464	0.139553	0.226842	0.530564	0.28953	0.476479	0	0.287894	0.362818
RPE__Ankrd61	0	0	0	0.289536	0	0	0	0	0
RPE__Aimp2	0	0.204573	0.226842	0	0.28953	0	0.53945	0.186545	0.362818
RPE__Pms2	0.0594615	0.266789	0.226842	0	0.917598	0	0	0.186545	0
RPE__Gm17135	0.0594615	0	0	0	0.530554	0.666316	0.203063	0.186545	0	5	middle
RPE__Rsph10b	0.548776	0.438796	0.749391	1.07809	0.737017	1.24471	1.32849	0.733415	0	5	middle
RPE__Ccz1	0.629471	0.936645	0.595324	0	0.28953	0.834053	0.682176	0.582004	0.362818
RPE__Ocm	0	0	0	0	0	0	0	0	0
RPE__Lmtk2	0.50667	0.383708	0.595324	0.289536	0.917598	0.834053	0.53945	1.12902	0
RPE__Bhlha15	0	0	0	0	0	0	0	0	0
RPE__Tecpr1	0.742634	0.592462	0.422816	0.530564	0.737017	0.666316	0.682176	0.684689	0.652482
RPE__2900089D17Rik	0	0	0	0	0	0	0	0.0775358	0
RPE__Bri3	1.61436	1.24556	1.01551	1.87459	1.58505	1.74333	1.4128	1.25118	1.28076
RPE__Baiap2l1	0.275464	0.0714631	0.226842	0	0.530554	0	0	0.151116	0
RPE__Gm15708	0	0.0714631	0	0	0	0	0	0	0
RPE__Dmrt1i	0	0	0	0	0	0	0	0	0
RPE__Nptx2	0.224419	0.0714631	0.422816	0	0	0.476479	0.203063	0.0775358	0.362818
RPE__Tmem130	0.0594615	0.139553	0	0.289536	0.530554	0.476479	0.203063	0.0392887	0	5	middle
RPE__Trrap	0.70589	0.731325	0.888581	1.07809	0.737017	0.476479	0.203063	0.80355	0
RPE__Smurf1	0.275464	0.204573	0.226842	0.917613	0	0.476479	0.812045	0.320154	1.10013
RPE__Kpna7	0	0	0	0	0	0	0	0.0392887	0
RPE__Gm4871	0	0	0	0	0	0	0	0	0
RPE__Gm43562	0	0	0	0	0	0	0	0	0
RPE__1700018F24Rik	0	0	0	0	0	0	0	0	0
RPE__Arpc1a	0.778465	0.686506	0.595324	0.530564	0.530554	0.257821	0.682176	0.63426	0.652482
RPE__Arpc1b	0.171502	0	0.226842	0.289536	0	0	0	0.254896	0
RPE__Pdap1	0.945374	1.24556	1.01551	0.530564	0.530554	1.24471	0.931182	0.757174	1.10013
RPE__Bud31	0.548776	0.266789	0.226842	0.917613	0	0.476479	0.53945	0.442431	1.10013
RPE__Ptcd1	0.171502	0.139553	0	0	0.28953	0.257821	0	0.0775358	0
RPE__Cpsf4	0.224419	0.0714631	0	0	0.28953	0.257821	0	0.0775358	0.362818
RPE__Atp5j2	2.20746	1.78137	1.13218	1.78439	1.68814	1.74333	2.11272	1.43916	1.8373
RPE__Zkscan14	0.116569	0.139553	0	0	0	0.257821	0.203063	0.0775358	0.362818
RPE__Zkscan5	0	0.204573	0.226842	0	0	0	0	0.114795	0
RPE__Zfp655	0.116569	0.326433	0.422816	0.917613	0.28953	0.257821	0.381039	0.186545	0.652482
RPE__Zscan25	0.0594615	0.0714631	0.422816	0	0	0	0	0.0775358	0.362818
RPE__Cyp3a57	0	0	0	0	0	0	0	0	0
RPE__Cyp3a16	0	0	0	0	0	0	0	0	0
RPE__Cyp3a41b	0	0	0	0	0	0	0	0	0
RPE__Cyp3a41a	0	0	0	0	0	0	0	0	0
RPE__Cyp3a44	0	0	0	0	0	0	0	0	0
RPE__Cyp3a11	0	0	0	0	0	0	0	0.0392887	0
RPE__Cyp3a25	0	0	0	0	0	0	0	0	0
RPE__Cyp3a59	0	0	0	0	0	0	0	0	0
RPE__Gm5565	0	0	0	0	0	0	0	0	0
RPE__Gm6309	0	0	0	0	0	0	0	0	0
RPE__1700001J03Rik	0	0	0	0	0	0	0	0	0
RPE__B230303O12Rik	0.171502	0	0.226842	0	0.28953	0	0.381039	0.254896	0
RPE__Gm43625	0	0	0	0	0	0	0	0.0775358	0
RPE__Rnf6	0.778465	0.491857	1.01551	0.289536	0.917598	0.257821	0.381039	0.608369	1.10013
RPE__Cdk8	1.44633	1.9986	1.75864	2.1156	1.35372	0.984304	2.25655	1.23435	3.02651
RPE__Wasf3	1.40108	1.96146	0.422816	1.58507	1.68814	1.46521	1.04123	0.892056	1.71698
RPE__Gm6408	0	0	0	0	0	0	0	0	0
RPE__Gm6370	0	0	0	0	0	0	0	0	0
RPE__4930449I24Rik	0	0	0	0	0	0	0	0	0
RPE__Gm3402	0	0	0	0	0	0	0	0	0
RPE__Gm3404	0	0	0	0	0	0	0	0	0
RPE__Gm3409	0	0	0	0	0	0	0	0	0
RPE__Gm3415	0	0	0	0	0	0	0	0	0
RPE__Gpr12	0	0	0	0	0	0	0	0.0392887	0
RPE__Gm34333	0	0	0	0	0	0	0	0	0
RPE__4930573C15Rik	0	0	0	0	0	0	0	0	0
RPE__Usp12	0.813427	1.04713	0.595324	0.530564	0.28953	1.12037	0.381039	0.608369	1.28076
RPE__1700041I07Rik	0	0	0	0	0	0	0	0	0
RPE__Rpl21	2.63634	2.62755	2.93368	1.95948	2.76092	2.2381	2.11272	2.07122	1.8373	3	young
RPE__Rasl11a	0.0594615	0.139553	0	0	0	0	0.203063	0.0775358	0.362818	10	old
RPE__Gtf3a	0.324765	0.139553	0.226842	0	0	0	0.381039	0.0392887	0.362818
RPE__Mtif3	0.116569	0.204573	0.422816	0	0.737017	0	0.203063	0.0775358	0
RPE__Lnx2	0.668187	0.266789	0.226842	0.917613	0.737017	0	0.381039	0.684689	0.362818
RPE__Polr1d	0.945374	0.592462	0.595324	0	1.22247	0.257821	1.23894	0.733415	0.652482
RPE__Gsx1	0	0	0	0	0	0	0	0.0392887	0
RPE__Plut	0	0	0	0	0	0	0	0	0
RPE__Pdx1	0	0	0	0	0	0	0	0	0
RPE__Gm27033	0	0	0	0	0	0	0	0	0
RPE__Cdx2	0	0	0	0	0	0	0	0	0
RPE__Urad	0	0	0	0	0	0	0	0	0
RPE__Flt3	0.116569	0.0714631	0	0	0	0	0.203063	0	0
RPE__Gm26597	0	0	0	0	0	0	0	0	0
RPE__D5Ertd605e	0.0594615	0	0	0	0	0	0	0	0
RPE__Pan3	1.63405	1.84393	1.13218	1.78439	1.47401	1.35917	2.06141	1.73075	1.10013
RPE__Flt1	0.324765	0	1.52255	0	1.68814	0	1.56794	0	0.362818
RPE__Gm43156	0	0	0	0	0	0	0	0	0
RPE__Pomp	1.1231	0.974422	1.24011	1.07809	0.28953	0.666316	1.14347	1.09213	1.10013
RPE__Slc46a3	0.0594615	0.326433	0.422816	0	0.737017	0	0	0.151116	0.652482
RPE__Gm15721	0.0594615	0	0	0	0	0	0	0	0
RPE__Mtus2	0.548776	0.383708	0	1.47403	0.530554	0.834053	0.53945	0.709258	0.362818
RPE__Slc7a1	0.171502	0.383708	0.226842	0	0.530554	0	0.53945	0.186545	0
RPE__Ubl3	1.46844	1.39233	1.01551	1.78439	1.35372	1.24471	0.931182	1.3166	1.28076
RPE__Gm36186	0	0	0	0	0	0	0	0	0
RPE__2210417A02Rik	0	0	0	0	0	0	0	0	0
RPE__4930505K14Rik	0	0	0	0	0	0	0	0	0
RPE__Gm15407	0	0	0	0	0	0	0	0	0
RPE__Katnal1	0.171502	0.326433	0	0	0.28953	0	0	0.221125	0
RPE__Gm42791	0	0	0	0	0	0	0	0.0775358	0
RPE__Gm15410	0	0	0	0	0.28953	0	0	0	0
RPE__Gm15406	0	0	0.226842	0	0	0	0	0	0
RPE__8430423G03Rik	0	0	0	0	0	0	0	0	0
RPE__1810059H22Rik	0.116569	0.266789	0.422816	0	0.28953	0.257821	0	0.151116	0
RPE__Gm15409	0	0	0	0	0	0	0	0.0392887	0
RPE__5930430L01Rik	0.847562	1.01123	0.422816	1.35373	0.737017	0.476479	0.53945	0.892056	0
RPE__Gm15411	0	0	0	0	0	0	0	0.0392887	0
RPE__Gm15408	0	0	0	0	0	0	0	0.0392887	0
RPE__Hmgb1	2.18093	1.7599	1.96148	2.25647	2.03963	1.564	2.16228	2.05214	2.403
RPE__Mm2pr	0	0.0714631	0	0	0	0	0	0	0
RPE__Gm42787	0	0	0	0	0	0	0	0	0
RPE__Gm42788	0	0.0714631	0	0	0	0.257821	0	0.0392887	0
RPE__Gm43332	0.0594615	0	0	0	0	0	0	0	0
RPE__Uspl1	0.629471	0.543037	0.422816	0.73703	0.530554	0.834053	0	0.471447	0.362818
RPE__2310047D07Rik	0	0.139553	0	0	0	0	0	0.0775358	0
RPE__Gm29264	0	0.0714631	0	0	0	0	0	0	0
RPE__Alox5ap	0.0594615	0.326433	0	0.289536	0	0.476479	0	0.0775358	0
RPE__Gm19719	0	0	0	0	0	0	0	0	0
RPE__BC028471	0	0	0	0	0	0	0	0	0
RPE__Medag	0.116569	0	0	0	0.28953	0.257821	0	0.114795	0
RPE__Gm43151	0	0	0	0	0	0	0	0	0
RPE__Gm43150	0	0	0	0	0	0	0	0	0
RPE__Tex26	0.116569	0	0	0	0	0	0	0	0
RPE__4933425D22Rik	0	0	0	0	0	0	0	0	0
RPE__Gm15997	0	0	0	0	0	0	0	0.0392887	0
RPE__Wdr95	0.372436	0	0	0.289536	0.28953	0	0	0.0775358	0
RPE__Hsph1	0.50667	0.266789	0.749391	0	0.28953	0.666316	0.53945	0.442431	0.652482
RPE__Gm20005	0.0594615	0	0	0	0	0	0	0	0
RPE__B3glct	0.372436	0.204573	0.226842	0.289536	0	0.476479	0.203063	0.412819	0
RPE__Gm21221	0	0	0	0	0	0	0	0	0
RPE__4930500F04Rik	0	0	0	0	0	0	0	0	0
RPE__Gm43450	0	0	0	0	0	0	0	0	0
RPE__Gm43452	0	0	0	0	0	0	0	0	0
RPE__Gm36241	0	0	0	0	0	0	0	0	0
RPE__Rxfp2	0	0	0	0	0	0	0	0	0
RPE__Gm42558	0	0	0	0	0	0	0	0	0
RPE__Gm42557	0	0	0	0	0	0	0	0	0
RPE__Fry	0.372436	0.204573	0.226842	0.289536	0.737017	0.476479	0.203063	0.608369	0.652482
RPE__Gm42556	0	0	0	0	0	0	0	0	0
RPE__Gm5	0	0	0	0	0	0	0	0	0
RPE__Zar1l	0	0	0	0	0	0	0	0	0
RPE__Brca2	0.171502	0.326433	0.226842	0	0	0.257821	0	0.351708	0
RPE__Gm42529	0	0	0	0	0	0	0.203063	0	0
RPE__Gm42531	0	0.0714631	0	0	0	0.257821	0	0	0
RPE__Gm43690	0	0	0	0	0	0	0	0	0
RPE__N4bp2l1	0.275464	0.326433	0	1.07809	0.28953	1.24471	0	0.442431	0
RPE__Gm43598	0	0.139553	0	0	0	0.476479	0	0.114795	0
RPE__Gm43597	0.224419	0	0	0.530564	0.28953	0	0.203063	0.0775358	0
RPE__N4bp2l2	1.53279	1.41997	1.68415	1.35373	0.917598	1.46521	1.49246	1.48257	2.05147
RPE__Pds5b	0.913501	1.11635	0.422816	0.73703	1.22247	0.984304	0.381039	0.975445	0.362818
RPE__Gm43807	0	0	0	0	0	0	0	0	0
RPE__Gm36447	0	0	0	0	0	0	0.203063	0	0
RPE__Gm43298	0	0	0	0	0	0	0	0	0
RPE__Kl	0	0	0	0	0	0	0	0.0392887	0
RPE__Stard13	1.1231	1.08216	2.34667	0.289536	0	0	1.32849	2.31482	0
RPE__5430435K18Rik	0	0	0	0	0	0	0	0	0
RPE__D730045B01Rik	0.171502	0	0	0	0	0	0	0	0
RPE__1700028E10Rik	0.70589	0.543037	0.595324	0.530564	0.28953	0.666316	0.682176	0.351708	0.893599
RPE__Vmn2r18	0	0	0	0	0	0	0	0	0
RPE__Rfc3	0.171502	0.204573	0.595324	0.289536	0.530554	0	0	0.114795	0
RPE__Gm43129	0	0	0	0	0	0	0	0	0
RPE__Gm8579	0	0	0	0	0	0	0	0	0
RPE__Gm20559	0.116569	0.0714631	0	0	0.28953	0	0	0.351708	0
RPE__Samd9l	0.171502	0	0.749391	0	0	0.257821	0	0.287894	0
RPE__Hepacam2	0	0.0714631	0	0	0	0	0.203063	0	0
RPE__Vps50	0.778465	0.774793	0.422816	0	0.737017	0.476479	0.381039	0.582004	0.652482
RPE__Calcr	0	0	0	0	0	0.257821	0	0.151116	0
RPE__Tfpi2	0.0594615	0.0714631	0	0	0	0.257821	0	0	0
RPE__Gng11	0.116569	0.266789	0.595324	0.289536	0.28953	0.476479	0	0.320154	0.652482
RPE__4930528H21Rik	0	0	0	0	0	0	0	0	0
RPE__Bet1	0.50667	0.543037	0.422816	0.530564	0.737017	0.257821	0.53945	0.221125	0.362818
RPE__Col1a2	0	0	0	0.289536	0	0	0	0.221125	0
RPE__Casd1	0.880909	0.543037	0.749391	0.530564	0.917598	1.12037	1.04123	0.412819	0.362818
RPE__Sgce	0.171502	0.383708	0.422816	0.73703	0	0.666316	0.381039	0.287894	0.362818
RPE__Peg10	0.0594615	0	0	0	0	0	0	0	0
RPE__Gm20714	0	0	0	0	0	0	0	0	0
RPE__Ppp1r9a	1.80013	2.25031	1.68415	1.95948	1.35372	2.11317	1.83567	2.12699	1.5857
RPE__Pon1	2.22054	0.897853	1.43441	1.35373	1.47401	1.65645	2.96371	1.81239	2.1477
RPE__Pon3	0.629471	0.326433	0.595324	0	0	0	0.203063	0.659695	0.362818	6	middle
RPE__Pon2	0.847562	0.438796	0.422816	0.73703	0.917598	0.834053	0.931182	0.582004	0.362818
RPE__Asb4	0	0	0	0	0	0	0	0	0
RPE__Pdk4	0	0	0	0	0	0	0	0.0392887	0
RPE__Dync1i1	0.275464	0.204573	0.749391	0.530564	0	0	0.381039	0.151116	0
RPE__1700019G24Rik	0	0	0	0	0	0	0	0	0
RPE__Slc25a13	0.0594615	0.266789	0.595324	0	0	0	0	0.221125	0
RPE__Gm20619	0	0	0	0	0	0	0	0	0
RPE__Gm20617	0	0	0	0	0	0	0	0	0
RPE__Gm20685	0	0	0	0	0	0	0	0	0
RPE__Sem1	1.55362	1.11635	1.01551	1.95948	1.07807	0.666316	1.04123	0.99556	0.893599
RPE__Gm20618	0	0	0	0	0	0	0	0	0
RPE__Dlx6os1	0	0	0	0	0	0	0	0	0
RPE__Dlx6	0	0	0	0	0	0	0	0	0
RPE__Dlx5	0	0	0	0	0	0	0	0	0
RPE__Gm26774	0	0	0	0	0	0	0	0	0
RPE__Sdhaf3	0.171502	0.543037	0	0.289536	0.28953	0.476479	0.381039	0.442431	1.28076
RPE__Gm19272	0	0	0	0	0	0	0	0	0
RPE__Tac1	0.0594615	0.139553	0.595324	0	0	0.666316	0.203063	0.114795	0
RPE__Asns	0.171502	0.383708	0	0	0	0.476479	0.203063	0.254896	0
RPE__1700012J15Rik	0	0	0	0	0	0	0	0	0
RPE__C1galt1	0.418583	0.266789	0.226842	0	0.737017	0.666316	0	0.471447	0.362818
RPE__Col28a1	0	0	0	0	0	0	0	0	0
RPE__Mios	0.50667	0.0714631	0	0.530564	0.28953	0.476479	0.53945	0.287894	0.652482
RPE__Rpa3	0.324765	0.383708	0.595324	0.289536	0	0.257821	0.203063	0.442431	0.652482
RPE__Umad1	1.20438	1.67067	1.13218	0.917613	0.917598	1.82527	1.04123	1.23435	2.05147
RPE__Gm16055	0.629471	0.774793	0.422816	0.917613	0.530554	0.476479	0.931182	0.412819	0.893599
RPE__Gm16043	0.0594615	0.139553	0	0	0.530554	0	0	0	0
RPE__A430035B10Rik	1.06626	1.47372	0.595324	1.95948	0.917598	1.46521	0.931182	0.870434	0.893599
RPE__Glcci1	1.91727	1.88418	1.13218	1.87459	1.58505	1.46521	1.23894	1.07333	1.8373
RPE__Ica1	0.171502	0.139553	0	0	0	0.834053	0.203063	0.254896	0.362818
RPE__Nxph1	0.847562	0.0714631	0	0	2.25644	0	0	0.151116	0
RPE__Gm35822	0	0	0	0	0	0	0	0	0
RPE__AA545190	0	0	0	0	0	0	0	0	0
RPE__Ndufa4	3.81186	3.52505	4.01383	3.6504	4.02987	3.50724	3.58895	3.24838	3.63661
RPE__Phf14	1.67265	2.25031	1.60561	2.1156	2.11558	2.11317	1.32849	1.70654	1.5857
RPE__Thsd7a	2.0256	1.39233	2.99659	1.87459	2.03963	2.45955	1.83567	2.62997	1.10013
RPE__Gm44129	0.0594615	0	0	0	0.28953	0	0	0.0392887	0
RPE__Tmem106b	0.778465	0.857988	0.595324	0.73703	1.35372	0.666316	0.931182	0.892056	0.362818
RPE__Vwde	0	0	0	0	0	0	0	0	0
RPE__1700016P04Rik	0	0	0	0	0	0	0	0	0
RPE__Tmem168	0.629471	0.491857	0.422816	0.289536	0.530554	0.476479	0.203063	0.254896	0	2	young
RPE__Bmt2	1.00708	1.1824	1.89698	0.73703	0.28953	1.24471	0.381039	0.659695	0.893599
RPE__Gpr85	0	0	0	0	0	0.476479	0	0.114795	0
RPE__2610001J05Rik	0.418583	0.491857	0.226842	0	1.07807	0.476479	0.381039	0.382587	0.362818
RPE__1110019D14Rik	0.372436	0.139553	0	0	1.07807	0.666316	0	0.555149	0.362818
RPE__Ppp1r3a	0	0	0	0	0	0	0	0.0392887	0
RPE__Foxp2	0.0594615	0	0.422816	0	0.28953	0	0.53945	0.848482	0
RPE__Mdfic	0.171502	0	0.226842	0	0	0.476479	0.381039	0.848482	0.362818	9	old
RPE__Gm36406	0	0	0	0	0	0	0	0	0
RPE__Gm36503	0	0	0	0	0	0	0	0	0
RPE__Gm36669	0	0	0	0	0	0	0	0	0
RPE__Tfec	0	0	0	0	0	0	0	0.0775358	0
RPE__Gm15473	0.0594615	0	0	0	0.28953	0	0	0.0775358	0
RPE__Gm4876	0.629471	0.139553	0.888581	0	0.28953	0.257821	0.381039	0.659695	0
RPE__Tes	1.57415	0.64025	1.34053	0.289536	0.530554	1.12037	1.49246	1.73075	0.362818
RPE__D830026I12Rik	0	0	0	0	0	0	0	0	0
RPE__Gm15581	0	0	0	0	0.530554	0	0	0	0
RPE__Cav2	0.116569	0.139553	0	0	0.28953	0	0	0.114795	0
RPE__Cav1	0.171502	0.139553	0	0	0.28953	0	0	0.186545	0.362818
RPE__Gm29591	0	0	0	0	0	0	0	0	0
RPE__Met	1.94906	1.04713	2.13928	1.47403	1.47401	1.46521	0.931182	2.02304	0.893599
RPE__Capza2	1.15071	0.64025	1.24011	1.07809	1.07807	0.476479	0.682176	0.608369	1.44128
RPE__St7	0.372436	0.204573	0.226842	0.289536	0.28953	0.476479	0	0.351708	0.362818
RPE__Gm26738	0	0	0	0	0	0	0	0	0
RPE__Wnt2	0	0	0	0	0	0	0	0	0
RPE__Asz1	0	0	0	0	0	0	0	0	0
RPE__Cftr	0.224419	0	0	0	0	0	0	0	0
RPE__Gm15592	0	0	0	0	0	0	0	0	0
RPE__Cttnbp2	0.372436	0.731325	0.749391	0	1.07807	0.257821	0.381039	0.382587	0.362818
RPE__Gm15594	0	0	0	0	0	0	0	0	0
RPE__Gm20186	0.0594615	0	0	0	0	0	0	0.151116	0
RPE__Lsm8	0.372436	0.266789	0.595324	1.22248	0.530554	0	0.682176	0.221125	1.10013
RPE__Ankrd7	0.0594615	0	0	0	0	0	0	0	0
RPE__4930524B17Rik	0	0	0	0	0	0	0	0	0
RPE__Kcnd2	0.372436	0.0714631	0.226842	0	0	0	0.931182	0.254896	0
RPE__Tspan12	0	0	0	0	0	0.257821	0.203063	0.0392887	0	7	old
RPE__Gm30270	0	0	0	0	0	0	0	0	0
RPE__Gm3289	0	0	0	0	0	0	0	0	0
RPE__Ing3	0.50667	0.543037	0.749391	0.289536	0.28953	0.476479	0.381039	0.442431	0.893599
RPE__Cped1	0.0594615	0	0	0	0	0	0.203063	0.114795	0
RPE__Wnt16	0	0	0	0	0	0	0	0	0
RPE__Fam3c	1.81746	2.13828	1.68415	1.35373	1.95945	1.65645	2.11272	1.36379	2.47896
RPE__Ptprz1	0.880909	0.0714631	0.595324	0	0	1.90281	0	0.826191	0
RPE__Aass	0.116569	0.266789	0.226842	0	0	0	0	0.555149	0
RPE__Fezf1	0	0	0	0	0	0	0	0	0
RPE__Cadps2	0.0594615	0.0714631	0	0	0	0.257821	0	0.0392887	0
RPE__Rnf133	0	0	0	0	0	0	0	0	0
RPE__Rnf148	0	0	0	0	0	0	0	0	0
RPE__Tas2r118	0	0	0	0	0	0	0	0	0
RPE__Slc13a1	0	0	0	0	0	0	0	0	0
RPE__Iqub	0.0594615	0.0714631	0	0	0	0	0	0	0
RPE__Ndufa5	1.57415	1.67067	1.24011	1.78439	1.95945	1.65645	1.70801	1.14712	1.28076
RPE__Asb15	0	0	0	0	0	0	0	0	0
RPE__Lmod2	0	0	0	0	0	0	0	0	0
RPE__Wasl	1.00708	0.974422	0.888581	1.07809	1.47401	0.984304	0.53945	1.14712	1.71698
RPE__Hyal6	0	0	0	0	0	0	0	0	0
RPE__Hyal4	0	0	0	0	0	0	0	0	0
RPE__Spam1	0	0	0	0	0	0	0	0	0
RPE__Hyal5	0	0	0	0	0	0	0	0	0
RPE__Tmem229a	0	0	0	0	0	0	0	0	0
RPE__Gpr37	0.372436	0.491857	0.595324	0.289536	1.58505	0.257821	0.53945	0.320154	0
RPE__Pot1a	0.548776	0.438796	0.749391	0.289536	0.737017	0.257821	0	0.471447	1.10013
RPE__Gm20756	0	0	0	0	0	0	0	0	0
RPE__Grm8	3.09994	3.49936	2.13928	3.20526	2.5581	3.62632	2.58198	2.53008	3.90793
RPE__6530409C15Rik	0.224419	0.438796	0.226842	0	0	0	0	0.186545	0
RPE__Zfp800	0.70589	0.857988	0.749391	0.73703	0.28953	0.257821	0.381039	0.659695	0	2	young
RPE__Gcc1	0.224419	0.139553	0.226842	0	0	0	0	0.151116	0.362818	6	middle
RPE__Arf5	1.30608	0.857988	0.749391	0.73703	1.22247	1.12037	0.53945	0.892056	0.893599
RPE__Fscn3	0	0	0	0	0	0	0	0	0
RPE__Pax4	0	0	0	0	0	0	0	0	0
RPE__Snd1	1.1231	0.974422	1.01551	1.47403	0.917598	0.666316	0.53945	1.12902	1.28076
RPE__Lrrc4	0.275464	0.491857	0.226842	0	0.737017	0.984304	0.203063	0.151116	0.652482
RPE__Gm3294	0.116569	0	0	0.289536	0.530554	0	0	0.0392887	0
RPE__Lep	0	0	0	0	0	0	0	0	0
RPE__Rbm28	0.50667	0.686506	0	0.289536	0.530554	0.257821	0.931182	0.659695	0.652482
RPE__Prrt4	0	0	0.226842	0	0	0	0	0	0
RPE__Impdh1	1.71024	2.03481	1.89698	1.68817	2.03963	1.24471	1.14347	1.16499	1.8373
RPE__Hilpda	0.324765	0.139553	0.226842	0	0	0.666316	0	0.114795	0.362818
RPE__Fam71f2	0	0	0	0	0	0.257821	0	0.0392887	0.362818
RPE__Fam71f1	0	0	0	0	0	0	0	0.0392887	0
RPE__Gm17172	0	0	0	0	0	0	0	0	0
RPE__Calu	0.589688	0.64025	0.422816	0.530564	0.917598	1.12037	0.381039	0.684689	0.652482
RPE__Opn1sw	1.83458	1.6935	1.43441	2.76095	2.71283	1.97639	2.11272	1.20009	0.362818	5	middle
RPE__Ccdc136	1.09496	0.974422	1.34053	1.58507	2.25644	0.984304	1.23894	0.870434	0.652482
RPE__Flnc	0	0	0	0	0	0	0	0	0
RPE__Atp6v1f	1.35436	1.04713	1.13218	1.22248	1.58505	0.666316	1.32849	1.05428	0.893599
RPE__Atp6v1fnb	0	0	0	0	0	0	0	0	0
RPE__Kcp	0	0	0	0	0	0	0	0	0
RPE__Gm26627	0	0	0	0	0	0	0	0	0
RPE__Irf5	0.0594615	0.139553	0	0	0	0	0	0	0
RPE__Tnpo3	1.15071	0.974422	0.595324	1.58507	0	0.834053	1.49246	0.955045	0.652482
RPE__Tspan33	0.116569	0	0	0	0	0	0	0	0
RPE__Smo	0.116569	0.0714631	0.422816	0.530564	0	0	0.381039	0.151116	0
RPE__Ahcyl2	1.20438	1.14976	1.75864	0	1.07807	0.666316	0.53945	1.53848	0.893599
RPE__Strip2	0.372436	0.543037	0	0	1.47401	0.476479	0.203063	0.287894	0.362818
RPE__Nrf1	1.03697	1.44709	0.595324	1.68817	1.22247	1.65645	1.04123	1.05428	1.44128
RPE__Rncr4	0.116569	0.438796	0.226842	0	0	0.257821	0.53945	0.221125	0.893599
RPE__Ube2h	1.49021	1.57555	1.43441	1.68817	1.68814	0.984304	1.95295	1.65689	1.44128
RPE__1700095J07Rik	0	0	0	0	0	0	0	0	0
RPE__Zc3hc1	0.275464	0.139553	0	0.289536	0	0.476479	0	0	0
RPE__Klhdc10	0.70589	1.39233	0.595324	0.917613	0.917598	1.24471	1.14347	1.14712	1.28076
RPE__1700012C14Rik	0	0	0	0	0	0	0	0	0
RPE__Tmem209	0.372436	0.266789	0.226842	0.530564	0	0.834053	0.203063	0.320154	0
RPE__Ssmem1	0	0	0	0	0	0	0	0	0
RPE__Cpa2	0.116569	0.139553	0	0.73703	0.530554	0.257821	0.203063	0.582004	0
RPE__Cpa4	0	0	0	0	0	0	0	0	0
RPE__Gm13781	0	0	0	0	0	0	0	0	0
RPE__Cpa5	0	0	0	0	0	0	0	0	0
RPE__Cpa1	0	0	0	0	0	0	0	0	0
RPE__Cep41	0.171502	0.266789	0	0	0	0.257821	0	0.151116	0
RPE__Gm13782	0.0594615	0	0	0	0	0	0	0.0392887	0
RPE__Mest	1.00708	0.543037	0.226842	0.917613	0.530554	0.666316	0.381039	0.471447	0.362818
RPE__Gm44296	0	0	0	0	0	0	0	0	0
RPE__Copg2	0.913501	1.1824	0.888581	0.530564	0.917598	1.46521	0.381039	1.14712	0.652482
RPE__4930412F09Rik	0	0	0	0	0	0	0	0	0
RPE__Tsga13	0.0594615	0	0	0	0	0	0	0	0
RPE__Klf14	0	0	0	0	0	0	0	0	0
RPE__Gm27019	0	0	0	0	0	0	0	0	0
RPE__Lncpint	1.09496	0.592462	0.888581	1.22248	1.07807	0.257821	1.56794	1.94243	0.652482
RPE__Gm13833	0	0	0	0	0	0	0	0	0
RPE__2210408F21Rik	0.463299	0.0714631	0.888581	0.530564	0	0	0.931182	1.09213	0.652482
RPE__Gm14532	0.116569	0.0714631	0	0	0	0	0	0.221125	0
RPE__Mkln1os	0.372436	0	0	0	0.28953	0	0	0.151116	0.652482
RPE__Gm13844	0.116569	0	0	0	0	0	0	0.0392887	0
RPE__Mkln1	1.49021	2.05258	1.34053	1.78439	0.917598	1.82527	1.95295	1.85705	2.23792
RPE__Podxl	0.976558	1.36414	0.595324	0.73703	1.35372	1.24471	0.812045	0.659695	0.362818
RPE__Gm6117	0	0	0	0	0	0	0	0	0
RPE__Gm43154	0	0	0	0	0	0	0	0	0
RPE__Gm13848	0	0	0	0	0	0	0	0	0
RPE__Gm43293	0	0	0	0	0	0	0	0	0
RPE__Gm13849	0.0594615	0	0	0	0	0	0	0	0
RPE__1700012A03Rik	0	0	0	0	0	0	0	0	0
RPE__Gm13850	0	0	0	0	0	0	0	0	0
RPE__Plxna4	0.0594615	0.139553	0	0.289536	0	0.257821	0.203063	0.287894	0.652482	10	old
RPE__Plxna4os3	0	0	0	0	0	0	0	0	0
RPE__Plxna4os2	0	0	0	0	0	0	0	0.0392887	0
RPE__Plxna4os1	0	0	0	0	0	0	0	0	0
RPE__BC049739	0	0	0.226842	0	0	0	0	0	0
RPE__Chchd3	1.9011	2.5167	1.01551	2.32206	1.35372	2.2381	1.77325	1.77797	2.403
RPE__Gm14540	0	0.0714631	0	0	0	0	0	0	0
RPE__Exoc4	2.16748	2.21918	2.13928	1.78439	1.87456	1.74333	2.11272	2.18945	2.1477	6	middle
RPE__Gm13853	0	0	0	0	0	0	0	0	0
RPE__Lrguk	0.275464	0.326433	0	0	0.28953	0.257821	0	0.114795	0
RPE__Gm13856	0	0	0	0	0	0	0	0.0775358	0
RPE__Slc35b4	0.116569	0.139553	0	0	0	0	0.203063	0.151116	0.362818	10	old
RPE__Gm13855	0.0594615	0	0	0	0	0	0	0	0
RPE__Gm14546	0	0	0	0	0	0	0	0	0
RPE__Akr1b3	0.372436	0.139553	0.422816	0.73703	0.28953	0.257821	0.812045	0.471447	0.362818
RPE__Akr1b8	0.0594615	0	0	0	0	0	0	0	0
RPE__Akr1b10	0.0594615	0	0	0.289536	0	0.257821	0	0.0392887	0
RPE__Akr1b7	0	0	0	0	0	0	0	0	0
RPE__Bpgm	0.548776	0.64025	1.01551	0.289536	1.07807	0.476479	1.04123	0.221125	0.652482
RPE__Gm13860	0	0	0	0	0	0	0	0	0
RPE__Cald1	1.37791	0.936645	2.02321	1.47403	0.917598	0.476479	1.95295	1.97319	1.44128
RPE__Gm13861	0	0	0	0	0	0	0	0	0
RPE__Npn2	0	0	0	0	0	0	0	0	0
RPE__Gm14547	0	0	0	0	0	0	0	0	0
RPE__Agbl3	0.778465	0.64025	0.595324	0.530564	0.530554	0.666316	0.203063	0.659695	0
RPE__Tmem140	0	0.0714631	0	0	0	0	0.203063	0	0
RPE__Cyren	0.171502	0.383708	0.226842	0	0.28953	0.257821	0	0.287894	0
RPE__Wdr91	0.418583	0.204573	0	0	0.530554	0.257821	0.203063	0.555149	0
RPE__Stra8	0	0	0	0	0	0	0	0	0
RPE__Slc23a4	0	0	0.226842	0	0	0	0	0.114795	0
RPE__Cnot4	1.67265	1.8642	1.01551	1.87459	1.47401	1.46521	1.49246	1.59231	1.8373
RPE__Nup205	0.548776	0.491857	0.226842	0.530564	0.530554	0.476479	0.203063	0.412819	0.893599
RPE__1810058I24Rik	1.23048	0.64025	0.888581	1.07809	1.22247	1.12037	0.931182	0.934353	1.44128
RPE__Slc13a4	0.0594615	0	0	0	0	0	0	0	0
RPE__Fam180a	0	0	0	0	0	0	0	0	0
RPE__1700065J11Rik	0	0	0	0	0	0	0	0	0
RPE__Mtpn	0.880909	0.383708	0.422816	0.73703	0.530554	0.834053	0.812045	0.733415	0.893599
RPE__Gm42931	0	0	0	0	0	0	0	0	0
RPE__9330158H04Rik	0	0	0	0	0	0	0	0	0
RPE__Chrm2	0.224419	0	0	0	0	0	0	0	0.362818
RPE__Ptn	0.589688	0.326433	0.888581	0	1.22247	0.476479	0.682176	0.608369	0.652482
RPE__Dgki	0.589688	0.266789	0	0.917613	1.78436	1.12037	0	0.254896	0.893599
RPE__1700111E14Rik	0.0594615	0	0	0.289536	0	0.257821	0	0	0.652482
RPE__Creb3l2	0.418583	0.326433	0.422816	0	0.28953	0	0.931182	0.608369	0
RPE__Akr1d1	0	0	0	0	0	0	0	0	0
RPE__Trim24	0.668187	0.491857	0.226842	0	0.737017	0.984304	0.53945	0.412819	0.362818
RPE__Svopl	0.116569	0.139553	0	0	0	0.257821	0	0.151116	0
RPE__Atp6v0a4	0.116569	0.266789	0	0	0	0	0	0.114795	0
RPE__Tmem213	0	0	0	0	0	0	0.203063	0.0392887	0
RPE__D630045J12Rik	0.372436	0.266789	0.422816	0.289536	0.28953	0.666316	0.682176	0.684689	0
RPE__Zc3hav1l	0	0	0	0	0	0	0.203063	0	0
RPE__Zc3hav1	0	0	0	0	0	0	0	0.151116	0
RPE__Ttc26	0.324765	0.383708	0.226842	0.530564	0.530554	0.257821	0.203063	0.186545	0.362818
RPE__Ubn2	1.72867	2.32532	1.01551	2.55813	1.68814	2.17699	2.06141	2.05214	0.893599
RPE__Fmc1	0.778465	0.857988	0.888581	0.73703	0.917598	0.984304	0.682176	0.659695	0.362818	4	young
RPE__Luc7l2	1.93325	1.98015	2.13928	1.68817	2.18773	1.90281	2.16228	2.56415	2.32282	10	old
RPE__Klrg2	0	0.0714631	0	0	0	0	0	0	0
RPE__Clec2l	0.116569	0.139553	0.226842	0	0.28953	0	0.203063	0.0775358	0
RPE__Hipk2	1.74687	1.7599	1.82947	2.03965	1.47401	1.65645	1.49246	2.23246	1.44128
RPE__Tbxas1	0.0594615	0	0	0	0	0	0.812045	0	0
RPE__Gm42962	0	0	0	0	0	0	0	0	0
RPE__1700025N23Rik	0	0	0	0	0	0	0	0	0
RPE__Parp12	0.0594615	0	0	0.530564	0	0	0	0.412819	0.362818
RPE__4930599N23Rik	0.116569	0.0714631	0.226842	0	0.28953	0	0.203063	0.114795	0
RPE__Kdm7a	0.589688	1.01123	0.749391	0.289536	0.530554	0.984304	0.682176	0.955045	0
RPE__Gm49041	0.0594615	0.0714631	0	0	0	0	0	0.0775358	0
RPE__Gm43479	0	0.0714631	0	0	0	0	0	0	0
RPE__Slc37a3	0.116569	0.383708	0	0.289536	0.28953	0.476479	0	0.254896	0.362818
RPE__Rab19	0.0594615	0	0	0	0	0	0	0.0775358	0
RPE__Mkrn1	0.742634	0.491857	0.749391	0.73703	0.917598	0.834053	0.203063	0.582004	0.652482
RPE__Gm10244	0.116569	0	0.226842	0	0.28953	0.257821	0	0.0392887	0
RPE__Dennd2a	0.275464	0.0714631	0.226842	0.289536	0	0	0.381039	0.186545	0
RPE__8030453O22Rik	0	0	0	0	0	0	0	0	0
RPE__Adck2	0.171502	0.326433	0.226842	0	0.530554	0.666316	0	0.382587	0.362818
RPE__Gm16272	0	0	0.226842	0	0	0.257821	0	0.0392887	0
RPE__Ndufb2	1.5944	1.44709	0.888581	1.78439	1.35372	0.834053	1.49246	1.28426	1.28076
RPE__Braf	1.99547	2.49086	1.96148	2.18775	2.03963	2.11317	2.11272	1.85705	2.1477
RPE__Mrps33	1.28132	1.47372	1.01551	0.917613	1.35372	1.12037	1.04123	1.07333	1.28076
RPE__Tmem178b	0.589688	0.266789	0.226842	1.07809	0.737017	1.35917	0.682176	0.527784	1.5857
RPE__Gm26833	0	0	0	0	0	0	0	0	0
RPE__Gm26638	0	0	0	0	0	0	0	0.0392887	0.362818	10	old
RPE__Gm26807	0	0	0	0	0	0	0	0	0
RPE__Agk	0.372436	0.204573	0	0	0.28953	0.666316	0.53945	0.527784	0.362818
RPE__E330009J07Rik	0.0594615	0.0714631	0	0	0	0.257821	0.53945	0.0392887	0
RPE__Wee2	0	0	0	0	0	0	0	0	0
RPE__Ssbp1	0.463299	0.81699	1.01551	0.73703	0.28953	0.476479	0.682176	0.555149	0.893599
RPE__Tas2r137	0	0	0	0	0	0	0	0	0
RPE__Tas2r108	0	0	0	0	0	0	0	0	0
RPE__Prss37	0	0	0	0	0	0	0	0	0
RPE__Olfr461	0	0	0	0	0	0	0	0.0392887	0
RPE__Olfr460	0	0	0	0.289536	0	0	0	0	0
RPE__Clec5a	0	0	0	0	0	0	0	0	0
RPE__Tas2r138	0	0	0	0	0	0	0	0	0
RPE__Mgam	0	0	0	0	0	0	0	0	0
RPE__Mgam2-ps	0	0	0	0	0	0	0	0	0
RPE__Moxd2	0	0	0	0	0	0	0	0	0
RPE__Trbv1	0	0	0	0	0	0	0	0	0
RPE__Prss58	0	0	0	0	0	0	0	0	0
RPE__1700074P13Rik	0	0	0	0	0	0	0	0	0
RPE__Gm4744	0	0	0	0	0	0	0	0	0
RPE__Gm29588	0	0	0	0	0	0	0	0	0
RPE__1810009J06Rik	0	0	0	0	0	0	0	0	0
RPE__Gm2663	0	0	0	0	0	0	0	0	0
RPE__2210010C04Rik	0	0	0	0	0	0	0	0	0
RPE__Trbv2	0	0	0	0	0	0	0	0	0
RPE__Trbv3	0	0	0	0	0	0	0	0	0
RPE__5830405F06Rik	0	0	0	0	0	0	0	0	0
RPE__Trbv4	0	0	0	0	0	0	0	0	0
RPE__Trbv5	0	0	0	0	0	0	0	0	0
RPE__Trbv6	0	0	0	0	0	0	0	0	0
RPE__Trbv7	0	0	0	0	0	0	0	0	0
RPE__Gm49885	0	0	0	0	0	0	0	0	0
RPE__Trbv8	0	0	0	0	0	0	0	0	0
RPE__Trbv9	0	0	0	0	0	0	0	0	0
RPE__Trbv10	0	0	0	0	0	0	0	0	0
RPE__Trbv11	0	0	0	0	0	0	0	0	0
RPE__Trbv12-1	0	0	0	0	0	0	0	0	0
RPE__Trbv13-1	0	0	0	0	0	0	0	0	0
RPE__Trbv12-2	0	0	0	0	0	0	0	0	0
RPE__Trbv13-2	0	0	0	0	0	0	0	0	0
RPE__Trbv12-3	0	0	0	0	0	0	0	0	0
RPE__Trbv13-3	0	0	0	0	0	0	0	0	0
RPE__Trbv14	0	0	0	0	0	0	0	0	0
RPE__Trbv15	0	0	0	0	0	0	0	0	0
RPE__Trbv16	0	0	0	0	0	0	0	0	0
RPE__Trbv17	0	0	0	0	0	0	0	0	0
RPE__Trbv18	0	0	0	0	0	0	0	0	0
RPE__Trbv19	0	0	0	0	0	0	0	0	0
RPE__Trbv20	0	0	0	0	0	0	0	0	0
RPE__Trbv21	0	0	0	0	0	0	0	0	0
RPE__Trbv22	0	0	0	0	0	0	0	0	0
RPE__Trbv23	0	0	0	0	0	0	0	0	0
RPE__Trbv24	0	0	0	0	0	0	0	0	0
RPE__Trbv25	0	0	0	0	0	0	0	0	0
RPE__Trbv26	0	0	0	0	0	0	0	0	0
RPE__Trbv27	0	0	0	0	0	0	0	0	0
RPE__Trbv28	0	0	0	0	0	0	0	0	0
RPE__Trbv29	0	0	0	0	0	0	0	0	0
RPE__Trbv30	0	0	0	0	0	0	0	0	0
RPE__Try4	0	0	0	0	0	0	0	0	0
RPE__Try5	0	0	0	0	0	0	0	0	0
RPE__Try10	0	0	0	0	0	0	0	0	0
RPE__Prss3	0	0	0	0	0	0	0	0	0
RPE__Gm5771	0	0	0	0	0	0	0	0	0
RPE__Gm10334	0	0	0	0	0	0	0	0	0
RPE__Prss1	0	0	0	0	0	0	0	0	0
RPE__Prss2	0	0	0	0	0	0	0	0	0
RPE__Trbd1	0	0	0	0	0	0	0	0	0
RPE__Trbj1-1	0	0	0	0	0	0	0	0	0
RPE__Trbj1-2	0	0	0	0	0	0	0	0	0
RPE__Trbj1-3	0	0	0	0	0	0	0	0	0
RPE__Trbj1-4	0	0	0	0	0	0	0	0	0
RPE__Trbj1-5	0	0	0	0	0	0	0	0	0
RPE__Trbj1-6	0	0	0	0	0	0	0	0	0
RPE__Trbj1-7	0	0	0	0	0	0	0	0	0
RPE__Trbc1	0	0	0	0	0	0	0	0	0
RPE__Trbd2	0	0	0	0	0	0	0	0	0
RPE__Trbj2-1	0	0	0	0	0	0	0	0	0
RPE__Trbj2-2	0	0	0	0	0	0	0	0	0
RPE__Trbj2-3	0	0	0	0	0	0	0	0	0
RPE__Trbj2-4	0	0	0	0	0	0	0	0	0
RPE__Trbj2-5	0	0	0	0	0	0	0	0	0
RPE__Trbj2-6	0	0	0	0	0	0	0	0	0
RPE__Trbj2-7	0	0	0	0	0	0	0	0	0
RPE__Trbc2	0	0	0	0	0	0	0	0	0
RPE__Trbv31	0	0	0	0	0	0	0	0	0
RPE__Ephb6	0.0594615	0	0	0	0	0	0	0	0
RPE__Trpv6	0	0	0	0	0	0	0	0	0
RPE__Trpv5	0	0	0	0	0	0	0	0	0
RPE__Llcfc1	0	0	0	0	0	0	0	0	0
RPE__Kel	0	0	0	0	0	0	0	0	0
RPE__Olfr459	0	0	0	0	0	0	0	0	0
RPE__Pip	0	0	0	0	0	0	0	0	0
RPE__Sval2	0	0	0	0	0	0	0	0	0
RPE__Sval1	0	0	0	0	0	0	0	0	0
RPE__Sval3	0	0	0	0	0	0	0	0	0
RPE__Sva	0	0	0	0	0	0	0	0	0
RPE__Tas2r139	0	0	0	0	0	0	0	0	0
RPE__Tas2r144	0	0	0	0	0	0	0	0	0
RPE__Gstk1	0.224419	0	0	0	0.28953	0	0.203063	0.351708	0
RPE__Tmem139	0	0	0	0	0	0	0	0.0775358	0
RPE__Casp2	0.224419	0	0	0.289536	0	0	0.203063	0.254896	0.652482	10	old
RPE__Clcn1	0.171502	0.0714631	0	0	0	0.257821	0	0	0.362818
RPE__Fam131b	0	0.0714631	0	0	0	0	0	0.0392887	0
RPE__Gm44284	0	0	0	0	0	0	0	0	0
RPE__Zyx	0.171502	0.0714631	0.226842	0	0	0	0.203063	0.0392887	0.362818
RPE__Epha1	0	0	0.422816	0	0	0	0	0	0
RPE__2010310C07Rik	0	0	0	0	0	0	0	0	0
RPE__Tas2r143	0	0	0	0	0	0	0	0	0
RPE__Tas2r135	0	0	0	0	0	0	0	0	0
RPE__Tas2r126	0	0	0	0	0	0	0	0	0
RPE__Olfr458	0	0	0	0	0	0	0	0	0
RPE__Olfr457	0	0	0	0	0	0	0	0	0
RPE__Olfr456	0	0	0	0	0	0	0	0	0
RPE__Olfr455	0	0	0	0	0	0	0	0.0392887	0
RPE__Tcaf3	0	0	0	0	0	0	0	0	0
RPE__Tcaf2	0	0	0	0	0	0	0	0.0775358	0
RPE__Tcaf1	0.589688	0.204573	0	0.73703	0	0	0.931182	0.659695	0
RPE__Olfr453	0	0	0	0	0	0	0	0	0
RPE__Olfr38	0	0	0	0	0	0	0	0	0
RPE__Olfr452	0	0	0	0	0	0	0	0	0
RPE__Olfr450	0	0	0	0	0	0	0	0	0
RPE__Olfr449	0	0	0	0	0	0	0	0	0
RPE__Olfr448	0	0	0	0	0	0	0	0	0
RPE__Olfr447	0	0	0	0	0	0	0	0	0
RPE__Olfr446	0	0	0	0	0	0	0	0	0
RPE__Olfr444	0	0	0	0	0	0	0	0	0
RPE__Gm17472	0	0	0	0	0	0	0	0	0
RPE__Gm20730	0	0	0	0	0	0	0	0	0
RPE__Olfr441	0	0	0	0	0	0	0	0	0
RPE__Olfr237-ps1	0	0	0	0	0	0	0	0	0
RPE__Olfr437	0	0	0	0	0	0	0	0	0
RPE__Olfr13	0	0	0	0	0	0	0	0	0
RPE__Olfr435	0	0	0	0	0	0	0	0	0
RPE__Olfr434	0	0	0	0	0	0	0	0	0
RPE__Olfr47	0	0	0	0	0	0	0	0	0
RPE__Gm44731	0	0	0	0	0	0	0	0.0392887	0
RPE__Arhgef5	0.116569	0.0714631	0	0	0	0	0.203063	0.254896	0
RPE__Nobox	0	0	0	0	0	0	0	0	0
RPE__Tpk1	0.418583	0.64025	0.422816	0.73703	0	1.24471	0.203063	0.975445	0.893599
RPE__9430018G01Rik	0	0	0	0	0	0	0	0	0
RPE__Gm35216	0	0	0	0	0	0	0	0	0
RPE__Cntnap2	1.23048	0.491857	0.422816	0.289536	0.530554	0.834053	1.95295	1.07333	2.23792	10	old
RPE__Cul1	1.15071	1.44709	1.13218	1.58507	1.07807	1.46521	1.04123	1.23435	1.28076
RPE__Ezh2	0.418583	0.438796	0.226842	0.530564	0.917598	0.476479	0.381039	0.49989	1.10013
RPE__Pdia4	1.1231	0.592462	0.888581	0.73703	0.28953	0.476479	1.23894	0.582004	0.652482
RPE__Zfp786	0.116569	0.139553	0	0	0	0.476479	0	0.0775358	0
RPE__Zfp398	0.945374	1.11635	0.595324	0.73703	0	1.46521	0.931182	0.848482	0.362818
RPE__Zfp282	0.372436	0.326433	0.422816	0.289536	0	0.476479	0.812045	0.320154	0
RPE__Zfp212	0.171502	0.204573	0	0	0.530554	0	0.203063	0.254896	0
RPE__Zfp956	0.224419	0.139553	0.749391	0.289536	0	0.257821	0.203063	0.351708	0.362818
RPE__Zfp777	0.171502	0.438796	0.226842	0	0.28953	0.257821	0	0.351708	0.652482
RPE__Gm45738	0	0	0	0	0	0	0	0	0
RPE__Zfp746	0.418583	0.438796	0.595324	0.530564	0	0.257821	0.682176	0.351708	0.362818
RPE__Gm16630	0	0	0	0	0	0	0	0	0
RPE__Gm44696	0	0	0	0	0	0	0.203063	0.0775358	0
RPE__Krba1	0.171502	0.383708	0	0	0.28953	0	0.381039	0.412819	0
RPE__Zfp467	0.668187	0.204573	0.749391	0.73703	0.530554	1.12037	1.32849	0.582004	0.893599
RPE__Sspo	0	0	0.226842	0	0	0	0	0.0392887	0
RPE__1700026J14Rik	0	0.0714631	0.226842	0.289536	0	0	0	0.0392887	0
RPE__Atp6v0e2	0.742634	1.01123	1.24011	0.917613	0.530554	0.984304	1.14347	0.848482	0.893599
RPE__Lrrc61	0.116569	0.204573	0	0.289536	0.737017	0.257821	0	0.221125	0
RPE__Rarres2	0.0594615	0.0714631	0	0	0	0	0.381039	0.351708	0
RPE__Gm5111	0	0	0	0	0	0	0	0	0
RPE__Repin1	0.224419	0.0714631	0.422816	0.289536	0	0.257821	0.203063	0.151116	0
RPE__Zfp775	0.224419	0.0714631	0.595324	0.530564	0	0.257821	0	0.0392887	0.362818
RPE__Gm38804	0	0	0	0	0	0	0	0	0
RPE__AI854703	0	0.0714631	0.226842	0	0	0	0	0	0
RPE__Gimap8	0	0	0	0	0	0	0	0	0
RPE__Gimap9	0	0	0	0	0	0	0	0	0
RPE__Gimap4	0	0	0	0	0	0	0	0	0
RPE__Gimap6	0	0	0	0	0	0	0	0	0
RPE__Gimap7	0	0	0	0	0	0	0	0	0
RPE__Gimap1os	0	0	0	0	0	0	0	0	0
RPE__Gimap1	0	0	0	0	0	0	0	0	0
RPE__Gimap5	0	0	0	0	0	0	0	0.0392887	0
RPE__Gm44226	0	0	0	0	0	0	0	0	0
RPE__4833403J16Rik	0	0	0	0	0	0	0	0	0
RPE__Gimap3	0	0	0	0	0	0	0	0	0
RPE__Gm30781	0	0	0	0	0	0	0	0	0
RPE__Tmem176b	0.742634	0.438796	0.749391	0.917613	0.530554	0.666316	1.04123	1.23435	0.893599
RPE__Tmem176a	0.116569	0.0714631	0.422816	0.289536	0.530554	0	0.682176	0.659695	0.362818
RPE__Gm44764	0	0	0	0	0	0	0	0	0
RPE__Gm7932	0	0	0	0	0	0	0	0	0
RPE__Aoc1	0	0	0	0	0	0	0	0	0
RPE__Doxl1	0	0	0	0	0	0	0	0	0
RPE__Doxl2	0	0	0	0	0	0	0	0	0
RPE__4930563H07Rik	0	0	0	0	0	0	0	0	0
RPE__Svs1	0	0	0	0	0	0	0	0	0
RPE__Gpnmb	1.65348	1.27613	1.68415	0.530564	1.58505	0	0.682176	2.09005	2.05147
RPE__Malsu1	0.548776	0.592462	1.01551	0.530564	0.917598	0.476479	0.682176	0.49989	1.28076
RPE__Igf2bp3	0.463299	0.543037	0.422816	0.530564	0	0.476479	0	0.151116	1.10013
RPE__Tra2a	1.83458	1.88418	1.82947	2.25647	1.58505	1.90281	2.11272	1.97319	1.94836
RPE__Ccdc126	1.30608	1.59992	1.24011	1.58507	1.68814	1.74333	1.32849	1.12902	1.8373
RPE__Fam221a	0.0594615	0.0714631	0	0	0	0	0	0.0392887	0
RPE__Stk31	0	0	0	0	0	0	0	0	0
RPE__Npy	0.324765	0.139553	0.226842	1.78439	0.28953	0	0	0.527784	0
RPE__Gm3455	0	0	0	0	0	0	0	0	0
RPE__Mpp6	0.913501	0.686506	0.422816	1.22248	0.737017	1.12037	1.56794	0.582004	0.652482
RPE__Gsdme	0.0594615	0.266789	0	0	0.28953	0	0.53945	0.186545	0.362818
RPE__Osbpl3	0.372436	0.0714631	0.226842	0.289536	0.28953	0.257821	0	0.114795	0
RPE__Cycs	1.37791	1.1824	1.01551	1.58507	1.35372	0.834053	1.23894	0.848482	0.893599
RPE__5430402O13Rik	0.116569	0.0714631	0	0.530564	0	0.257821	0.203063	0.114795	0
RPE__4921507P07Rik	0.0594615	0	0	0	0	0.257821	0	0.0775358	0.362818
RPE__Npvf	0	0	0	0	0	0	0	0	0
RPE__C530044C16Rik	0	0	0	0	0	0	0	0	0
RPE__Gm44109	0	0	0	0	0	0	0	0	0
RPE__G930045G22Rik	0	0	0	0	0	0	0	0	0
RPE__Gm32479	0	0	0	0	0	0	0	0	0
RPE__Gm6559	0	0	0	0	0	0	0	0.0392887	0
RPE__0610033M10Rik	0	0	0	0	0	0	0	0	0
RPE__Nfe2l3	0.116569	0.139553	0	0	0	0	0	0.0392887	0.362818	6	middle
RPE__Hnrnpa2b1	2.39225	2.47777	2.02321	2.76095	2.03963	1.82527	2.65303	2.18945	2.403
RPE__Cbx3	1.42388	1.78137	1.89698	0.73703	1.58505	1.74333	1.8955	0.848482	1.5857
RPE__Snx10	1.09496	1.08216	1.01551	1.07809	1.07807	1.12037	1.14347	1.18264	1.44128	10	old
RPE__Gm38811	0	0	0	0	0	0	0	0	0
RPE__Skap2	0.324765	0.491857	0	0	0	0.257821	0	0.733415	1.71698	10	old
RPE__Gm44077	0	0	0	0	0	0	0	0	0
RPE__Halr1	0	0	0	0	0	0	0	0	0
RPE__Hoxa1	0	0	0	0	0	0	0	0	0
RPE__Hotairm1	0	0	0	0	0	0	0	0	0
RPE__Hoxa2	0	0	0	0	0	0	0	0	0
RPE__Hoxaas2	0	0	0	0	0	0	0	0	0
RPE__Hoxa3	0	0	0	0	0	0	0	0	0
RPE__Gm15050	0	0	0	0	0	0	0	0	0
RPE__Hoxaas3	0	0	0	0	0	0	0	0	0
RPE__Gm29430	0	0	0	0	0	0	0	0	0
RPE__Hoxa4	0	0	0	0	0	0	0	0	0
RPE__Hoxa5	0	0	0	0	0	0	0	0	0
RPE__Hoxa6	0	0	0	0	0	0	0	0	0
RPE__Hoxa7	0	0	0	0	0	0	0	0	0
RPE__Hoxa9	0	0	0	0	0	0	0	0	0
RPE__Hoxa10	0	0	0	0	0	0	0	0	0
RPE__Hoxa11	0	0	0	0	0	0	0	0	0
RPE__Hoxa11os	0	0	0	0	0	0	0	0	0
RPE__Hoxa13	0	0	0	0	0	0	0	0	0
RPE__Hottip	0	0	0	0	0	0	0	0	0
RPE__Evx1os	0	0	0	0	0	0	0	0	0
RPE__Evx1	0	0	0	0	0	0	0	0	0
RPE__1700094M24Rik	0	0	0	0	0	0	0	0	0
RPE__Gm44028	0	0	0	0	0	0	0	0	0
RPE__Hibadh	1.35436	1.41997	1.52255	0.917613	0.917598	1.24471	0.812045	1.16499	1.10013
RPE__Tax1bp1	2.67487	2.83685	2.52797	2.38479	2.50261	2.2381	2.50724	2.53696	2.97498	6	middle
RPE__Jazf1	0.742634	0.686506	0.226842	1.68817	0	0.476479	0.53945	0.471447	0.893599
RPE__Gm4872	0	0	0	0	0	0	0	0	0
RPE__Creb5	0	0	0	0	0	0	0	0.0775358	0
RPE__Tril	0.116569	0.0714631	0	0.289536	0.28953	0	0	0.186545	0
RPE__Cpvl	0.0594615	0	0	0	0	0	0	0	0.362818
RPE__4921529L05Rik	0	0	0	0	0	0	0	0	0
RPE__Chn2	0.116569	0	0.422816	0	0.28953	0	0.381039	0.151116	0
RPE__9530036M11Rik	0	0	0	0	0	0	0	0	0
RPE__Gm15527	0	0	0	0	0	0	0	0	0
RPE__9130019P16Rik	0	0	0	0	0	0	0.203063	0	0
RPE__Prr15	0	0	0	0	0	0	0	0	0
RPE__Wipf3	0.813427	0.438796	0.749391	0.530564	0	0	0.381039	1.25118	0
RPE__Gm44026	0.0594615	0	0	0	0	0	0	0.114795	0
RPE__Scrn1	0.372436	0.491857	0	0.917613	1.07807	0.666316	0.381039	0.287894	0	5	middle
RPE__Fkbp14	0.224419	0.139553	0	0.289536	0.530554	0	0.203063	0.151116	0.652482
RPE__Plekha8	0.976558	0.936645	0.422816	1.47403	0.737017	1.35917	0.812045	0.527784	1.10013
RPE__Gm28402	0	0	0	0	0	0	0	0	0
RPE__Mturn	0.116569	0.438796	0.749391	0	0.28953	0	0	0.0775358	0.362818
RPE__Znrf2	0.629471	0.383708	0.749391	0	0.737017	1.12037	0.53945	0.684689	0.893599
RPE__Nod1	0	0.139553	0.422816	0	0	0	0	0.287894	0
RPE__Ggct	0.171502	0.139553	0.226842	0.530564	0	0	0	0.254896	0
RPE__Gars	0.778465	0.64025	0.422816	1.07809	0	0.834053	0.682176	0.582004	1.28076
RPE__Crhr2	0.171502	0.0714631	0	0	0	0.257821	0	0.254896	0
RPE__Gm34358	0	0	0	0	0	0	0	0.0392887	0
RPE__Inmt	0	0	0	0	0	0	0	0	0
RPE__Mindy4	0.372436	0.592462	0	0.289536	0.28953	0.257821	0	0.351708	0
RPE__Gm44073	0.0594615	0	0	0	0	0	0	0	0
RPE__Aqp1	0.668187	0.438796	0.422816	1.47403	0.917598	0.476479	0.381039	0.582004	1.8373
RPE__Ghrhr	0	0	0	0	0	0	0	0	0
RPE__6430584L05Rik	0	0	0	0	0	0	0	0	0
RPE__Adcyap1r1	0	0	0	0	0	0	0	0	0
RPE__Neurod6	0	0	0	0	0	0	0	0	0
RPE__Gm3279	0	0	0	0	0	0	0	0	0
RPE__Itprid1	0	0	0	0	0	0	0	0	0
RPE__Ppp1r17	0.116569	0.204573	0	0.73703	0.28953	0.257821	0.203063	0	0
RPE__Pde1c	2.30895	1.08216	3.59307	1.22248	1.78436	1.65645	2.34505	3.8105	1.10013
RPE__Lsm5	0.463299	0.491857	0.422816	0.73703	0.917598	0	0.812045	0.351708	0.652482
RPE__Avl9	0.463299	0.936645	1.01551	0.530564	0.28953	0.666316	1.14347	0.49989	0.893599
RPE__Kbtbd2	0.50667	0.139553	0	0.73703	0	0.476479	0.203063	0.320154	0
RPE__Fkbp9	0.372436	0.0714631	0.226842	0	0	0	0	0.186545	0.362818	6	middle
RPE__Nt5c3	0.418583	0.774793	1.24011	0.289536	0	0.666316	0.682176	0.320154	0
RPE__Vmn1r4	0.116569	0	0	0	0	0	0	0.0775358	0.362818	10	old
RPE__Vmn1r5	0	0	0	0	0	0	0	0	0
RPE__Vmn1r6	0	0	0	0	0	0	0	0.0392887	0
RPE__Vmn1r7	0	0	0	0	0	0	0	0	0
RPE__Vmn1r8	0	0	0	0	0	0	0	0	0
RPE__Vmn1r9	0	0	0	0	0	0	0	0	0
RPE__Vmn1r10	0	0	0	0	0	0	0	0	0
RPE__Vmn1r11	0	0	0	0	0	0	0	0	0
RPE__Vmn1r12	0	0	0	0	0	0	0	0	0
RPE__Vmn1r13	0	0	0	0	0	0	0	0	0
RPE__Vmn1r14	0	0	0	0	0	0	0	0	0
RPE__Vmn1r15	0	0	0	0.289536	0	0	0	0	0
RPE__Vmn1r16	0	0	0	0	0	0	0	0	0
RPE__Vmn1r17	0	0	0	0	0	0	0	0	0
RPE__Vmn1r18	0	0	0	0	0	0	0	0	0
RPE__Vmn1r19	0	0	0	0	0	0	0	0	0
RPE__Vmn1r20	0	0	0	0	0	0	0	0	0
RPE__4930533I22Rik	0	0	0	0	0	0	0	0	0
RPE__Ppm1k	0.0594615	0.0714631	0.226842	0	0.28953	0	0.203063	0.151116	0
RPE__Herc6	0.0594615	0	0	0	0.530554	0	0.682176	0.412819	0
RPE__Lancl2	0.275464	0.204573	0.226842	0.289536	0.28953	0.257821	0.53945	0.471447	0
RPE__Vopp1	1.46844	2.08747	1.68415	1.87459	1.22247	1.564	1.32849	1.30052	1.8373
RPE__Vmn1r21	0.0594615	0	0	0.289536	0	0	0	0.0392887	0
RPE__Vmn1r22	0	0	0	0	0	0	0	0.0392887	0
RPE__Vmn1r23	0	0	0	0	0	0	0	0	0
RPE__Vmn1r24	0	0	0	0	0	0	0	0	0
RPE__Vmn1r25	0	0	0	0	0	0	0	0	0
RPE__Vmn1r26	0	0	0	0	0	0	0	0	0
RPE__Gm43994	0	0	0	0	0	0	0	0	0
RPE__Vmn1r27	0	0	0	0	0	0	0	0	0
RPE__Vmn1r28	0	0	0	0	0	0	0	0	0
RPE__Vmn1r29	0	0	0	0	0	0	0	0	0
RPE__Vmn1r30	0	0	0	0	0	0	0	0	0
RPE__Gm35077	0	0	0	0.289536	0	0	0	0	0
RPE__Vmn1r31	0	0	0	0	0	0	0	0	0
RPE__Abcg2	0.116569	0	0.226842	0	0	0	0	0.0392887	0
RPE__Herc3	2.56632	3.11571	2.34667	3.097	2.32203	2.55871	2.0082	2.58421	2.92153
RPE__Nap1l5	1.25612	0.731325	0.749391	0.917613	0.917598	1.24471	0.931182	1.05428	0.652482
RPE__Fam13a	1.51166	0.543037	1.24011	0.73703	0.530554	0	1.23894	1.88967	1.10013
RPE__Gm45060	0.224419	0	0	0	0	0	0	0.151116	0
RPE__BB365896	0.171502	0	0	0.289536	0	0	0	0.0775358	0
RPE__Tigd2	0.778465	0.936645	0.749391	0.530564	0.530554	1.12037	1.04123	0.892056	1.28076
RPE__Gprin3	0.116569	0	0	0.289536	0	0	0	0.186545	0.652482	10	old
RPE__Gm5570	0	0	0	0	0	0	0	0	0
RPE__A530053G22Rik	0	0	0	0	0	0	0	0	0
RPE__Gm44410	0	0	0	0	0	0	0	0	0
RPE__Gm35386	0	0	0	0	0	0	0	0	0
RPE__Snca	0.171502	0.0714631	0.226842	0	0.28953	0.257821	0	0.151116	0
RPE__Mmrn1	0	0	0	0	0	0	0	0	0
RPE__Gm43893	0	0	0	0	0	0	0	0	0
RPE__Gm43894	0	0	0	0	0	0	0	0	0
RPE__A730020E08Rik	0.324765	0.0714631	0	0	0	0.257821	0.203063	0.114795	0
RPE__Ccser1	2.89486	3.10723	2.689	3.40008	2.11558	2.86027	2.5451	2.59743	3.3434
RPE__9330118I20Rik	0	0	0	0	0	0	0	0	0
RPE__Grid2	0.813427	0.204573	1.75864	1.22248	1.47401	0.476479	2.30148	1.07333	0.652482
RPE__Gm44071	0	0	0	0	0	0	0.203063	0	0
RPE__Gm44072	0	0	0	0	0	0	0	0	0
RPE__Atoh1	0	0	0	0	0	0	0	0	0
RPE__Smarcad1	0.70589	0.897853	0.595324	1.07809	1.22247	0.984304	0.381039	0.780549	0.893599
RPE__Hpgds	0	0	0	0	0	0	0	0	0
RPE__Qrfprl	0	0	0	0	0	0	0	0	0
RPE__Tnip3	0	0	0	0	0	0	0	0	0
RPE__Ndnf	0.463299	0.686506	0.749391	0	1.58505	1.12037	0	0.733415	0.362818
RPE__Gm16838	0	0	0	0	0	0	0.203063	0.0775358	0
RPE__Prdm5	0.275464	0.139553	0.749391	0.289536	0.28953	0	0	0.412819	0
RPE__4930544G11Rik	0	0	0	0	0	0	0	0	0
RPE__2610300M13Rik	0	0	0	0	0	0	0	0	0
RPE__Mad2l1	0.372436	0	0	0	0	0	0	0	0.362818
RPE__Vmn1r32	0	0	0	0	0	0	0	0	0
RPE__Vmn1r33	0	0	0	0	0	0	0	0	0
RPE__Vmn1r34	0	0	0	0	0	0	0	0	0
RPE__Vmn1r35	0	0	0	0	0	0	0	0	0
RPE__Vmn1r36	0	0	0	0	0	0	0	0	0
RPE__Vmn1r37	0	0	0	0	0	0	0	0	0
RPE__Vmn1r38	0	0	0	0	0	0	0	0	0
RPE__Vmn1r39	0	0	0	0	0	0	0	0	0
RPE__4930597O21Rik	0	0	0	0	0	0	0	0	0
RPE__Gng12	0.116569	0.0714631	0.749391	0	0	0	0	0.221125	0
RPE__Gm36816	0	0	0	0	0	0	0	0	0
RPE__Gadd45a	0.171502	0.204573	0.422816	0	0.28953	0.257821	0.381039	0.0775358	0
RPE__E230016M11Rik	0.880909	1.04713	0.595324	0.917613	0	0.257821	0	0.555149	1.28076	6	middle
RPE__A430010J10Rik	0.0594615	0.139553	0	0	0.28953	0	0.381039	0.0775358	0.362818
RPE__Gm38825	0.116569	0.0714631	0	0	0	0	0.203063	0	0
RPE__Serbp1	2.06964	2.39662	1.96148	1.87459	1.68814	1.74333	2.30148	1.56565	1.71698
RPE__Il12rb2	0	0.0714631	0	0	0	0	0	0	0
RPE__Il23r	0	0	0	0	0	0	0	0	0
RPE__Gm42889	0	0	0	0	0	0	0	0.0775358	0
RPE__Tacstd2	0	0	0	0	0	0	0	0	0
RPE__Igkv2-137	0	0	0	0	0	0	0	0	0
RPE__Igkv1-136	0	0	0	0	0	0	0	0	0
RPE__Igkv1-135	0	0	0	0	0	0	0	0	0
RPE__Igkv14-134-1	0	0	0	0	0	0	0	0	0
RPE__Igkv17-134	0	0	0	0	0	0	0	0	0
RPE__Igkv1-133	0	0	0	0	0	0	0	0	0
RPE__Gm43284	0	0	0	0	0	0	0	0	0
RPE__Igkv1-132	0	0	0	0	0	0	0	0	0
RPE__Igkv1-131	0	0	0	0	0	0	0	0	0
RPE__Igkv14-130	0	0	0	0	0	0	0	0	0
RPE__Igkv9-129	0	0	0	0	0	0	0	0	0
RPE__Igkv9-128	0	0	0	0	0	0	0	0	0
RPE__Igkv17-127	0	0	0	0	0	0	0	0	0
RPE__Igkv14-126-1	0	0	0	0	0	0	0	0	0
RPE__Igkv14-126	0	0	0	0	0	0	0	0	0
RPE__Igkv11-125	0	0	0	0	0	0	0	0	0
RPE__Igkv9-124	0	0	0	0	0	0	0	0	0
RPE__Igkv9-123	0	0	0	0	0	0	0	0	0
RPE__Igkv1-122	0	0	0	0	0	0	0	0	0
RPE__Igkv17-121	0	0	0	0	0	0	0	0	0
RPE__Igkv9-120	0	0	0	0	0	0	0	0	0
RPE__Igkv9-119	0	0	0	0	0	0	0	0	0
RPE__Igkv14-118-2	0	0	0	0	0	0	0	0	0
RPE__Igkv14-118-1	0	0	0	0	0	0	0	0	0
RPE__Gm43739	0	0	0	0	0	0	0	0	0
RPE__Igkv11-118	0	0	0	0	0	0	0	0	0
RPE__Igkv1-117	0	0	0	0	0	0	0	0	0
RPE__Igkv2-116	0	0	0	0	0	0	0	0	0
RPE__Igkv1-115	0	0	0	0	0	0	0	0	0
RPE__Igkv11-114	0	0	0	0	0	0	0	0	0
RPE__Igkv2-113	0	0	0	0	0	0	0	0	0
RPE__Igkv2-112	0	0	0	0	0	0	0	0	0
RPE__Igkv14-111	0	0	0	0	0	0	0	0	0
RPE__Igkv1-110	0	0	0	0	0	0	0	0	0
RPE__Igkv2-109	0	0	0	0	0	0	0	0	0
RPE__Igkv1-108	0	0	0	0	0	0	0	0	0
RPE__Igkv2-107	0	0	0	0	0	0	0	0	0
RPE__Igkv11-106	0	0	0	0	0	0	0	0	0
RPE__Igkv2-105	0	0	0	0	0	0	0	0	0
RPE__Igkv16-104	0	0	0	0	0	0	0	0	0
RPE__Igkv15-103	0	0	0	0	0	0	0	0	0
RPE__Igkv15-102	0	0	0	0	0	0	0	0	0
RPE__Igkv20-101-2	0	0	0	0	0	0	0	0	0
RPE__Igkv15-101-1	0	0	0	0	0	0	0	0	0
RPE__Igkv15-101	0	0	0	0	0	0	0	0	0
RPE__Igkv14-100	0	0	0	0	0	0	0	0	0
RPE__Igkv1-99	0	0	0	0	0	0	0	0	0
RPE__Igkv12-98	0	0	0	0	0	0	0	0	0
RPE__Igkv15-97	0	0	0	0	0	0	0	0	0
RPE__Igkv10-96	0	0	0	0	0	0	0	0	0
RPE__Igkv2-95-2	0	0	0	0	0	0	0	0	0
RPE__Igkv2-95-1	0	0	0	0	0	0	0	0	0
RPE__Igkv10-95	0	0	0	0	0	0	0	0	0
RPE__Igkv10-94	0	0	0	0	0	0	0	0	0
RPE__Igkv2-93-1	0	0	0	0	0	0	0	0	0
RPE__Igkv19-93	0	0	0	0	0	0	0	0	0
RPE__Igkv4-92	0	0	0	0	0	0	0	0	0
RPE__Gm42925	0	0	0	0	0	0	0	0	0
RPE__Igkv4-91	0	0	0	0	0	0	0	0	0
RPE__Igkv4-90	0	0	0	0	0	0	0	0	0
RPE__Gm42924	0	0	0	0	0	0	0	0	0
RPE__Igkv12-89	0	0	0	0	0	0	0	0	0
RPE__Igkv1-88	0	0	0	0	0	0	0	0	0
RPE__Gm42539	0	0	0	0	0	0	0	0	0
RPE__Gm42543	0	0	0	0	0	0	0	0	0
RPE__Gm42542	0	0	0	0	0	0	0	0	0
RPE__Igkv13-87	0	0	0	0	0	0	0	0	0
RPE__Igkv4-86	0	0	0	0	0	0	0	0	0
RPE__Igkv13-85	0	0	0	0	0	0	0	0	0
RPE__Igkv13-84	0	0	0	0	0	0	0	0	0
RPE__Igkv4-83	0	0	0	0	0	0	0	0	0
RPE__Igkv13-82	0	0	0	0	0	0	0	0	0
RPE__Igkv4-81	0	0	0	0	0	0	0	0	0
RPE__Igkv13-80-1	0	0	0	0	0	0	0	0	0
RPE__Igkv4-80	0	0	0	0	0	0	0	0	0
RPE__Igkv4-79	0	0	0	0	0	0	0	0	0
RPE__Igkv13-78-1	0	0	0	0	0	0	0	0	0
RPE__Igkv4-78	0	0	0	0	0	0	0	0	0
RPE__Gm43583	0	0	0	0	0	0	0	0	0
RPE__Igkv4-77	0	0	0	0	0	0	0	0	0
RPE__Igkv13-76	0	0	0	0	0	0	0	0	0
RPE__Igkv4-75	0	0	0	0	0	0	0	0	0
RPE__Igkv13-74-1	0	0	0	0	0	0	0	0	0
RPE__Igkv4-74	0	0	0	0	0	0	0	0	0
RPE__Igkv13-73-1	0	0	0	0	0	0	0	0	0
RPE__Igkv4-73	0	0	0	0	0	0	0	0	0
RPE__Igkv4-72	0	0	0	0	0	0	0	0	0
RPE__Igkv13-71-1	0	0	0	0	0	0	0	0	0
RPE__Igkv4-71	0	0	0	0	0	0	0	0	0
RPE__Igkv4-70	0	0	0	0	0	0	0	0	0
RPE__Igkv4-69	0	0	0	0	0	0	0	0	0
RPE__Igkv4-68	0	0	0	0	0	0	0	0	0
RPE__Igkv12-67	0	0	0	0	0	0	0	0	0
RPE__Rprl1	0	0	0	0	0	0	0	0	0
RPE__Igkv12-66	0	0	0	0	0	0	0	0	0
RPE__Igkv4-65	0	0	0	0	0	0	0	0	0
RPE__Igkv13-64	0	0	0	0	0	0	0	0	0
RPE__Igkv4-63	0	0	0	0	0	0	0	0	0
RPE__Igkv13-62-1	0	0	0	0	0	0	0	0	0
RPE__Igkv4-62	0	0	0	0	0	0	0	0	0
RPE__Igkv13-61-1	0	0	0	0	0	0	0	0	0
RPE__Igkv4-61	0	0	0	0	0	0	0	0	0
RPE__Igkv4-59	0	0	0	0	0	0	0	0	0
RPE__Igkv4-60	0	0	0	0	0	0	0	0	0
RPE__Igkv4-58	0	0	0	0	0	0	0	0	0
RPE__Igkv13-57-2	0	0	0	0	0	0	0	0	0
RPE__Igkv4-57-1	0	0	0	0	0	0	0	0	0
RPE__Igkv13-57-1	0	0	0	0	0	0	0	0	0
RPE__Igkv4-57	0	0	0	0	0	0	0	0	0
RPE__Igkv13-56-1	0	0	0	0	0	0	0	0	0
RPE__Igkv4-56	0	0	0	0	0	0	0	0	0
RPE__Igkv13-55-1	0	0	0	0	0	0	0	0	0
RPE__Igkv4-55	0	0	0	0	0	0	0	0	0
RPE__Igkv13-54-1	0	0	0	0	0	0	0	0	0
RPE__Igkv4-54	0	0	0	0	0	0	0	0	0
RPE__Igkv4-53	0	0	0	0	0	0	0	0	0
RPE__Gm42606	0	0	0	0	0	0	0	0	0
RPE__Igkv4-51	0	0	0	0	0	0	0	0	0
RPE__Gm42958	0	0	0	0	0	0	0	0	0
RPE__Igkv4-50	0	0	0	0	0	0	0	0	0
RPE__Igkv12-49	0	0	0	0	0	0	0	0	0
RPE__Igkv5-48	0	0	0	0	0	0	0	0	0
RPE__Igkv12-47	0	0	0	0	0	0	0	0	0
RPE__Igkv12-46	0	0	0	0	0	0	0	0	0
RPE__Igkv5-45	0	0	0	0	0	0	0	0	0
RPE__Igkv12-44	0	0	0	0	0	0	0	0	0
RPE__Igkv5-43	0	0	0	0	0	0	0	0	0
RPE__Igkv12-42	0	0	0	0	0	0	0	0	0
RPE__Igkv12-41	0	0	0	0	0	0	0	0	0
RPE__Igkv5-40-1	0	0	0	0	0	0	0	0	0
RPE__Igkv12-40	0	0	0	0	0	0	0	0	0
RPE__Igkv5-39	0	0	0	0	0	0	0	0	0
RPE__Gm43220	0	0	0	0	0	0	0	0	0
RPE__Igkv12-38	0	0	0	0	0	0	0	0	0
RPE__Igkv5-37	0	0	0	0	0	0	0	0	0
RPE__Igkv18-36	0	0	0	0	0	0	0	0	0
RPE__Igkv1-35	0	0	0	0	0	0	0	0	0
RPE__Gm43586	0	0	0	0	0	0	0	0	0
RPE__Igkv8-34	0	0	0	0	0	0	0	0	0
RPE__Igkv7-33	0	0	0	0	0	0	0	0	0
RPE__Igkv6-32	0	0	0	0	0	0	0	0	0
RPE__Igkv8-31	0	0	0	0	0	0	0	0	0
RPE__Igkv8-30	0	0	0	0	0	0	0	0	0
RPE__Igkv6-29	0	0	0	0	0	0	0	0	0
RPE__Igkv8-28	0	0	0	0	0	0	0	0	0
RPE__Igkv8-27	0	0	0	0	0	0	0	0	0
RPE__Igkv8-26	0	0	0	0	0	0	0	0	0
RPE__Igkv6-25	0	0	0	0	0	0	0	0	0
RPE__Igkv8-24	0	0	0	0	0	0	0	0	0
RPE__Gm43218	0	0	0	0	0	0	0	0	0
RPE__Igkv6-23	0	0	0	0	0	0	0	0	0
RPE__Igkv8-22	0	0	0	0	0	0	0	0	0
RPE__Igkv8-21	0	0	0	0	0	0	0	0	0
RPE__Igkv6-20	0	0	0	0	0	0	0	0	0
RPE__Igkv8-19	0	0	0	0	0	0	0	0	0
RPE__Igkv8-18	0	0	0	0	0	0	0	0	0
RPE__Igkv6-17	0	0	0	0	0	0	0	0	0
RPE__Igkv8-16	0	0	0	0	0	0	0	0	0
RPE__Gm42667	0	0	0	0	0	0	0	0	0
RPE__Igkv6-15	0	0	0	0	0	0	0	0	0
RPE__Gm10360	0	0	0	0	0	0	0	0	0
RPE__Igkv6-14	0	0	0	0	0	0	0	0	0
RPE__Igkv6-13	0	0	0	0	0	0	0	0	0
RPE__Gm42720	0	0	0	0	0	0	0	0	0
RPE__Igkv3-12-1	0	0	0	0	0	0	0	0	0
RPE__Igkv3-12	0	0	0	0	0	0	0	0	0
RPE__Igkv3-11	0	0	0	0	0	0	0	0	0
RPE__Igkv3-10	0	0	0	0	0	0	0	0	0
RPE__Igkv3-9	0	0	0	0	0	0	0	0	0
RPE__Igkv3-8	0	0	0	0	0	0	0	0	0
RPE__Igkv3-7	0	0	0	0	0	0	0	0	0
RPE__Igkv3-6	0	0	0	0	0	0	0	0	0
RPE__Igkv3-5	0	0	0	0	0	0	0	0	0
RPE__Igkv3-4	0	0	0	0	0	0	0	0	0
RPE__Igkv3-3	0	0	0	0	0	0	0	0	0
RPE__Igkv3-2	0	0	0	0	0	0	0	0	0
RPE__Igkv3-1	0	0	0	0	0	0	0	0	0
RPE__Gm30211	0	0	0	0	0	0	0	0	0
RPE__Igkj1	0	0	0	0	0	0	0	0	0
RPE__Igkj2	0	0	0	0	0	0	0	0	0
RPE__Igkj3	0	0	0	0	0	0	0	0	0
RPE__Igkj4	0	0	0	0	0	0	0	0	0
RPE__Igkj5	0	0	0	0	0	0	0	0	0
RPE__Igkc	0.0594615	0	0	0	0	0	0	0	0
RPE__Rpia	0.275464	0.0714631	0.226842	0.289536	0.28953	0	0.203063	0	0
RPE__Eif2ak3	0.463299	0.774793	0.888581	0.530564	0.28953	0.984304	0.682176	0.733415	0.362818
RPE__Tex37	0	0	0	0.289536	0	0	0	0	0
RPE__Foxi3	0	0	0	0	0	0	0	0	0
RPE__Thnsl2	0.0594615	0	0.226842	0	0	0	0	0.0775358	0
RPE__Gm44427	0	0	0	0	0	0	0	0	0
RPE__Fabp1	0	0	0	0	0	0	0	0	0
RPE__Smyd1	0.116569	0.139553	0	0	0	0	0	0.0392887	0
RPE__Krcc1	0.976558	0.897853	0.422816	1.07809	0.28953	0.257821	0.53945	0.91336	0.652482
RPE__Cd8b1	0	0	0	0	0	0	0	0	0
RPE__Gm44110	0	0	0	0	0	0	0	0	0
RPE__Gm44174	0	0	0	0	0	0	0	0	0
RPE__Gm44175	0	0	0	0	0	0	0	0	0
RPE__Cd8a	0	0	0	0	0	0	0	0	0
RPE__Rmnd5a	0.778465	1.24556	1.24011	1.07809	1.07807	0.834053	0.931182	1.03497	1.10013
RPE__Gm44172	0	0	0	0	0	0	0	0	0
RPE__Rnf103	0.372436	0.543037	0.888581	0.530564	0.737017	0.476479	0.53945	0.49989	0.893599
RPE__1700040L08Rik	0.0594615	0	0	0	0	0	0	0.0392887	0
RPE__Chmp3	0.324765	0.936645	0	1.07809	0.530554	0.476479	0	0.757174	0.893599
RPE__Kdm3a	0.70589	1.11635	0.595324	0.917613	0.737017	0.834053	0.53945	0.780549	1.10013
RPE__Reep1	0.418583	0	0.595324	0.289536	0	0.257821	0.203063	0.382587	0.362818
RPE__Mrpl35	0	0.0714631	0.226842	0	0	0	0.381039	0.0775358	0.652482
RPE__Immt	1.30608	1.39233	0.888581	1.58507	1.35372	0.666316	1.32849	1.37918	0.362818
RPE__Ptcd3	0.629471	0.543037	0.422816	0.73703	0.28953	0.984304	0.53945	0.412819	0
RPE__Polr1a	0.668187	0.326433	0.422816	0.289536	0.28953	0.476479	0.381039	0.659695	0.893599	10	old
RPE__Gm26628	0	0	0	0	0	0	0	0	0
RPE__9130221F21Rik	0	0	0	0	0	0	0	0	0
RPE__St3gal5	0.275464	0.266789	0.226842	0.73703	0.737017	0	1.04123	0.527784	0
RPE__4933431G14Rik	0	0	0	0	0.28953	0	0	0	0
RPE__Gm38832	0	0	0	0	0	0	0	0	0
RPE__Atoh8	0	0	0	0	0	0	0	0	0
RPE__Sftpb	0	0	0	0	0	0	0	0	0
RPE__Usp39	0.0594615	0.139553	0	0.530564	0	0	0.203063	0.114795	0.362818
RPE__Gm45051	0.116569	0.266789	0.422816	0	0	0	0.381039	0.151116	0
RPE__0610030E20Rik	0.589688	0.543037	0.422816	0.530564	0	0.666316	0.53945	0.49989	0.652482
RPE__Tmem150a	0.116569	0.139553	0	0	0.28953	0	0	0.382587	0
RPE__Rnf181	0.589688	0.383708	0.422816	0.917613	0.917598	0.666316	0.812045	0.757174	0
RPE__Vamp5	0.50667	0.438796	0.888581	0.289536	0.530554	0.666316	0.812045	0.659695	0.652482
RPE__Vamp8	1.91727	1.04713	1.52255	1.95948	1.78436	1.46521	1.77325	1.03497	1.10013
RPE__Ggcx	0.0594615	0.0714631	0.226842	0.289536	0	0.257821	0.203063	0.254896	0
RPE__Mat2a	1.76484	2.29578	1.34053	2.38479	1.58505	2.29673	1.4128	1.68193	2.05147
RPE__Sh2d6	0	0	0	0	0	0	0	0	0
RPE__Capg	0	0	0	0	0	0	0	0.0392887	0
RPE__Elmod3	0.116569	0.266789	0.422816	0	0	0.257821	0	0.221125	0.362818
RPE__Retsat	0.50667	0.266789	0.226842	0.289536	0.737017	0.476479	0.203063	0.186545	1.28076
RPE__Tgoln1	1.06626	0.897853	0.888581	1.47403	0.917598	0.984304	0.53945	0.99556	0.893599
RPE__Gm20536	0.0594615	0.204573	0	0	0	0	0	0.0392887	0.362818
RPE__Tcf7l1	0.224419	0.0714631	0	0	0	0	0.53945	0.287894	0
RPE__Gm15401	0	0	0	0	0	0	0	0	0
RPE__Gm15402	0	0	0	0	0	0	0	0.0392887	0
RPE__Kcmf1	0.945374	1.01123	0.595324	1.07809	1.07807	1.35917	0.812045	1.21732	0.652482
RPE__Gm26640	0	0	0	0	0	0	0	0	0
RPE__Tmsb10	1.25612	1.39233	1.13218	0.917613	2.66307	1.82527	1.49246	1.07333	0.362818
RPE__Gm20560	0	0	0	0	0	0	0	0.0392887	0
RPE__Dnah6	0	0	0	0	0	0	0	0	0
RPE__Suclg1	1.06626	1.21433	1.01551	0.73703	1.22247	1.12037	1.14347	1.14712	0.652482
RPE__1700065L07Rik	0	0	0	0	0	0	0	0	0
RPE__4931417E11Rik	0	0	0	0	0	0	0	0	0
RPE__Gm31747	0	0	0	0	0	0	0	0	0
RPE__Gm44113	0	0	0	0	0	0	0	0	0
RPE__Gm9008	0	0	0	0	0	0	0	0	0
RPE__Gm44166	0	0	0	0	0	0	0	0	0
RPE__Ctnna2	0.778465	0.491857	0.226842	0.917613	1.07807	1.82527	1.23894	1.30052	1.94836	9	old
RPE__Lrrtm1	0.0594615	0.0714631	0	0	0	0	0	0.0392887	0.362818	10	old
RPE__Reg3b	0	0	0	0	0	0	0	0	0
RPE__Reg3d	0	0	0	0	0	0	0	0	0
RPE__Reg3a	0	0	0	0	0	0	0	0	0
RPE__Reg2	0	0	0	0	0	0	0	0	0
RPE__Reg1	0	0	0	0	0	0	0	0	0
RPE__Reg3g	0	0	0	0	0	0	0	0	0
RPE__Gm29005	0	0	0	0	0	0	0	0	0
RPE__Gm20362	0	0	0	0	0	0	0	0	0
RPE__Gm44271	0	0	0	0	0	0	0	0	0
RPE__Gm20594	0	0.0714631	0	0	0	0	0	0	0
RPE__Gm4409	0	0	0	0	0	0	0	0	0
RPE__Lrrtm4	0.418583	1.9986	0	0.530564	2.66307	2.60584	0.812045	1.23435	1.10013
RPE__Gm38839	0	0	0	0	0	0	0	0	0
RPE__1700009C05Rik	0	0	0	0	0	0	0	0	0
RPE__Gcfc2	0.116569	0.266789	0.422816	0	0	0.476479	0.203063	0.254896	0
RPE__Mrpl19	0.0594615	0.438796	0	0	0.28953	0	0.381039	0.254896	0
RPE__Gm20383	0.0594615	0	0	0	0	0	0	0.0392887	0
RPE__Gm44202	0	0	0	0	0	0	0	0	0
RPE__Eva1a	0.116569	0.0714631	0	0	0	0	0.53945	0.186545	0
RPE__Gm15864	0	0	0	0	0	0	0	0	0
RPE__Tacr1	0	0	0	0	0	0	0	0	0
RPE__Pole4	0.70589	0.774793	0.749391	0.917613	0.917598	0.666316	0.812045	1.03497	0.893599
RPE__Gm44145	0	0	0	0	0	0	0	0	0.362818
RPE__Hk2	2.30895	2.83685	2.08241	2.71285	2.38477	1.74333	2.34505	1.45378	3.17091
RPE__Gm17034	0.0594615	0	0	0	0	0	0	0.0775358	0
RPE__Gm38843	0	0	0	0	0	0	0	0	0
RPE__Gm32591	0.0594615	0	0	0.289536	0	0	0	0	0
RPE__2310069B03Rik	0	0	0	0	0	0	0	0	0
RPE__Gm45145	0	0	0	0	0.28953	0	0	0	0
RPE__Sema4f	0.0594615	0	0	0	0	0	0	0	0
RPE__M1ap	0	0	0	0	0	0	0	0	0
RPE__Dok1	0.0594615	0	0	0	0	0	0	0	0
RPE__Loxl3	0.0594615	0	0	0	0	0	0	0.0392887	0
RPE__Htra2	0.116569	0.491857	0	0.289536	0.530554	0.666316	0.682176	0.351708	0
RPE__Aup1	0.463299	0.438796	0.422816	0.289536	0.28953	0.666316	0.203063	0.442431	0.362818
RPE__Dqx1	0	0	0	0	0	0	0	0.0392887	0
RPE__Tlx2	0	0	0	0	0	0	0	0	0
RPE__Pcgf1	0.0594615	0.139553	0.226842	0.289536	0.530554	0.257821	0	0.254896	0
RPE__Lbx2	0	0	0	0	0	0	0	0	0
RPE__Ccdc142	0	0	0	0	0	0	0.203063	0.186545	0
RPE__Ccdc142os	0.116569	0.139553	0	0	0	0.476479	0	0.221125	0
RPE__Mrpl53	0.463299	0.438796	0	0.73703	0.530554	0.476479	0.381039	0.254896	0.652482
RPE__Mogs	0.116569	0.204573	0.422816	0.289536	0	0.476479	0.203063	0.0775358	0
RPE__Wbp1	0.463299	0.383708	0.226842	0.73703	0	0.666316	0.381039	0.254896	0
RPE__Ino80b	0.224419	0.326433	0	0.289536	0.28953	0	0.682176	0.221125	0
RPE__Gm44287	0	0	0	0	0	0	0	0	0
RPE__Rtkn	0.171502	0.204573	0.422816	0	0	0	0	0.221125	0
RPE__Wdr54	0.171502	0.204573	0.226842	0	0	0	0.381039	0.186545	0
RPE__1700003E16Rik	0	0	0.226842	0	0.28953	0	0.203063	0.0392887	0
RPE__Dctn1	1.51166	1.08216	1.24011	0.917613	1.47401	0.984304	1.23894	1.3166	1.10013
RPE__Gm15624	0	0	0	0	0	0	0	0	0
RPE__Slc4a5	2.28424	1.78137	2.6504	2.18775	1.47401	0.666316	1.95295	2.7354	0.652482
RPE__Mthfd2	0.116569	0.326433	0	0.289536	0.530554	0.257821	0.203063	0.382587	0
RPE__Mob1a	0.324765	0.139553	0.226842	0	0	0.257821	0.381039	0.186545	0
RPE__Bola3	0.913501	0.774793	0.749391	1.22248	1.22247	0.834053	0.682176	0.412819	0.362818	4	young
RPE__Tet3	1.69156	1.6935	0.888581	1.58507	0.737017	1.564	1.83567	1.21732	1.71698
RPE__B230319C09Rik	0	0	0	0	0.28953	0	0.203063	0.0392887	0
RPE__Dguok	0.275464	0.326433	0.422816	0.289536	0.28953	0.834053	0.53945	0.442431	0.362818
RPE__Actg2	0	0	0	0	0	0	0	0	0
RPE__Stambp	0.418583	0.438796	0	0.530564	0	0.257821	0.203063	0.442431	0
RPE__Gm21284	0.116569	0	0	0	0	0	0	0.0392887	0
RPE__Clec4f	0	0	0	0	0	0	0	0	0
RPE__Cd207	0	0	0	0	0	0	0	0	0
RPE__Vax2os	1.74687	2.45122	1.96148	2.80749	2.03963	3.00795	2.25655	1.81239	2.47896
RPE__Vax2	0.50667	0.64025	0.749391	0.917613	0.28953	0.476479	0.682176	0.320154	0.362818
RPE__Atp6v1b1	0	0	0	0	0	0	0	0	0
RPE__1700124L16Rik	0	0	0.226842	0	0.28953	0	0	0.0392887	0
RPE__Ankrd53	0	0	0	0	0	0	0	0	0
RPE__Tex261	0.548776	0.491857	0.422816	0.917613	0.917598	0.666316	0.682176	0.709258	0.362818
RPE__Nagk	0.224419	0.383708	0.226842	0	0.530554	0.257821	0.53945	0.320154	0.362818
RPE__Paip2b	0.116569	0.731325	0	1.07809	0.530554	0.834053	0.53945	0.382587	0.652482
RPE__Zfp638	1.7826	1.82338	1.68415	2.03965	0.737017	1.65645	1.49246	1.66946	1.5857
RPE__Gm43920	0	0.0714631	0	0	0	0	0	0.0392887	0
RPE__Dysf	0	0.0714631	0	0	0	0	0	0	0
RPE__Gm33024	0	0	0	0	0	0	0	0	0
RPE__Gm15475	0	0	0	0	0	0	0	0	0
RPE__Gm44127	0	0	0	0	0	0	0	0	0
RPE__Gm10445	0	0	0	0	0	0	0	0	0
RPE__4930504D19Rik	0	0	0	0	0	0	0	0	0
RPE__Cyp26b1	0.0594615	0.0714631	0	0	0	0	0	0	0
RPE__Exoc6b	1.53279	1.41997	0.749391	1.35373	1.35372	1.82527	1.23894	1.68193	0.893599
RPE__Gm44012	0	0	0	0	0	0	0	0	0
RPE__Gm5878	0	0	0	0	0	0	0	0	0
RPE__Spr	0.463299	0.204573	0	0.289536	0	0.666316	0.53945	0.287894	0.362818
RPE__Emx1	0	0	0	0	0	0	0	0	0
RPE__Sfxn5	0.50667	0.383708	1.01551	0.917613	1.47401	0.257821	0.53945	0.471447	0
RPE__Rab11fip5	0.224419	0.0714631	0	0.289536	0	0	0	0.0392887	0
RPE__Noto	0	0	0	0	0	0	0	0	0
RPE__Smyd5	0	0.139553	0	0.289536	0	0.257821	0	0.254896	0
RPE__Pradc1	0.324765	0.204573	0.226842	0.289536	0	0.257821	0.53945	0.287894	0
RPE__Cct7	1.00708	0.774793	0.888581	0.917613	1.07807	0.834053	1.14347	1.05428	0.893599
RPE__Fbxo41	0.0594615	0	0	0.289536	0	0	0	0.0392887	0
RPE__Egr4	0	0	0	0	0	0	0	0	0
RPE__Alms1	1.00708	1.47372	1.13218	2.55813	1.87456	1.65645	0.381039	0.80355	0.362818	4	young
RPE__Nat8f7	0	0	0	0	0	0	0	0	0
RPE__Nat8f3	0.0594615	0	0.749391	0	0	0	0	0.287894	0
RPE__Nat8f6	0	0	0	0	0	0	0	0	0
RPE__Nat8f5	0	0	0	0	0	0	0	0.0775358	0.362818	10	old
RPE__Nat8	0	0	0	0	0	0	0	0	0.362818
RPE__Nat8f2	0	0	0	0	0	0	0	0	0
RPE__Nat8f4	0.116569	0.0714631	0	0.289536	0	0	0.203063	0.221125	0
RPE__Nat8f1	0.813427	0.543037	0.595324	0.530564	0.28953	0.476479	1.04123	0.412819	0.652482
RPE__Tprkb	0.70589	0.592462	0.595324	0.73703	0.530554	0	1.04123	0.826191	0
RPE__Dusp11	0.813427	1.08216	0.888581	0.917613	0.737017	0.834053	1.04123	1.0154	1.10013
RPE__Gm19265	0.171502	0.383708	0.226842	0	0	0.257821	0.203063	0.114795	0
RPE__4930553P18Rik	0	0	0	0	0	0.257821	0	0	0
RPE__Figla	0	0	0	0	0	0	0	0	0
RPE__Add2	0	0.139553	0.749391	0.530564	0	0.476479	0	0.221125	0
RPE__Gm44089	0	0	0	0	0	0	0	0	0
RPE__Tgfa	0.116569	0.326433	0.226842	0	0	0	0	0.254896	0
RPE__Fam136a	0.116569	0.383708	0.595324	0	0.28953	0.257821	0.203063	0.186545	0
RPE__Snrpg	0.813427	0.857988	1.43441	1.35373	1.07807	1.24471	0.53945	0.555149	0.362818	4	young
RPE__Gm44941	0	0	0	0	0	0	0.203063	0	0
RPE__Pcyox1	0.418583	0.204573	0.595324	0.289536	0.28953	0	0.682176	0.442431	0.362818
RPE__Tia1	1.44633	1.41997	1.52255	2.32206	0.737017	1.82527	1.32849	1.25118	1.28076
RPE__C87436	0.548776	0.543037	0.595324	0.73703	0.28953	0.984304	0	0.63426	0
RPE__A430078I02Rik	0	0	0	0	0	0	0.203063	0	0
RPE__2310040G24Rik	0.0594615	0	0	0	0	0	0	0	0
RPE__Gm43936	0	0	0	0	0	0	0	0	0
RPE__Gm44386	0.0594615	0	0	0	0	0	0	0.0392887	0
RPE__Pcbp1	1.28132	0.936645	1.24011	1.22248	0	1.35917	0.931182	1.18264	1.10013
RPE__1600020E01Rik	0.324765	0.857988	0.422816	0.73703	0.737017	0.666316	0.381039	0.320154	0.893599
RPE__Asprv1	0	0	0	0	0	0	0	0	0
RPE__Mxd1	0.275464	0.139553	0.226842	0.289536	0.530554	0.257821	0.203063	0.320154	0.362818
RPE__Snrnp27	0.742634	0.974422	1.01551	0.917613	0	0.984304	1.14347	0.709258	0.652482
RPE__Gm44214	0	0	0	0	0	0	0	0.0392887	0
RPE__Gmcl1	0.668187	0.81699	0.749391	0.73703	0.917598	1.35917	0.931182	0.527784	0.893599
RPE__Gm44036	0.171502	0.0714631	0	0	0	0	0	0.0775358	0
RPE__Anxa4	0.116569	0	0.226842	0	0	0	0.203063	0.0775358	0
RPE__2610306M01Rik	0.275464	0.266789	0.422816	0.289536	0	0	0.381039	0.221125	0.362818
RPE__Aak1	2.16748	2.15483	2.08241	2.03965	1.87456	2.17699	1.83567	2.09005	2.23792
RPE__Gm44091	0	0.0714631	0	0	0	0	0	0	0
RPE__Nfu1	0.589688	0.491857	0.888581	0.289536	0.530554	0	0.682176	0.582004	0.362818
RPE__Gfpt1	1.09496	0.857988	0.749391	0.73703	0.28953	0.834053	0.682176	1.21732	0.362818
RPE__D6Ertd527e	0	0	0	0	0	0	0	0	0
RPE__Antxr1	0.224419	0	0	0.530564	0	0.257821	0.203063	0.320154	0.362818
RPE__Gm44418	0	0	0	0	0	0	0	0	0
RPE__Gkn1	0	0	0	0	0	0	0	0	0
RPE__Gkn2	0	0	0	0	0	0	0	0	0
RPE__Gkn3	0	0	0	0	0	0	0	0	0
RPE__Bmp10	0	0	0	0	0	0	0	0	0
RPE__Arhgap25	0	0	0	0	0	0	0	0	0
RPE__Prokr1	0	0	0	0	0	0	0	0	0
RPE__Gm34312	0	0	0	0	0	0	0	0	0
RPE__Aplf	0.116569	0.139553	0	0	0	0	0	0.114795	0
RPE__Gm44097	0	0	0	0	0	0	0	0	0
RPE__1810020O05Rik	0	0	0	0	0	0	0	0	0
RPE__Gm44210	0	0	0	0	0	0	0	0	0
RPE__Efcc1	0	0	0	0	0	0	0.203063	0.114795	0
RPE__Gm43904	0.0594615	0	0	0	0	0	0	0	0
RPE__Gp9	0	0	0	0	0	0	0	0	0
RPE__Rab43	0.629471	0.491857	0	0.530564	0.530554	0.476479	0.381039	0.412819	0.652482
RPE__Isy1	0.50667	0.383708	0.422816	0	0.530554	0	0	0.221125	0
RPE__Cnbp	1.69156	1.52553	1.34053	1.68817	1.78436	0.984304	0.931182	1.45378	0.893599
RPE__Copg1	0.50667	0.491857	0.888581	0.73703	0.530554	0	0.381039	0.527784	0.652482
RPE__Gm26636	0	0	0	0	0	0.257821	0	0.0392887	0
RPE__Hmces	0.171502	0.204573	0.226842	0.289536	0	0.984304	0	0.151116	0.362818
RPE__H1fx	0.0594615	0.0714631	0.226842	0	0	0	0	0	0
RPE__Gm5577	0.0594615	0	0	0	0	0	0	0	0
RPE__Rab7	1.09496	1.14976	1.13218	0.73703	1.35372	0.984304	1.23894	1.12902	1.10013
RPE__Rpn1	1.23048	0.936645	1.01551	1.35373	1.07807	0.257821	1.56794	0.780549	1.10013
RPE__Gm38708	0	0	0	0	0	0	0	0	0
RPE__Gata2	0	0	0	0	0	0	0	0	0
RPE__Dnajb8	0	0	0	0	0	0	0	0	0
RPE__1700031F10Rik	0	0	0	0	0	0	0	0	0
RPE__Eefsec	0.778465	0.686506	0.226842	0.917613	1.47401	1.97639	0.682176	0.892056	0
RPE__Gm44265	0	0	0	0	0	0	0	0	0
RPE__Gm44264	0	0	0	0	0	0	0	0	0
RPE__Ruvbl1	0.372436	0.204573	0.226842	0.530564	0.530554	0.476479	0.203063	0.221125	0.652482
RPE__Sec61a1	0.324765	0.139553	0.888581	0.530564	0.530554	0.257821	0.812045	0.608369	0.652482
RPE__Gm44170	0	0	0	0	0	0	0	0	0
RPE__Kbtbd12	0	0	0	0	0	0	0	0	0
RPE__Gm26588	0	0	0	0	0	0	0	0.0775358	0
RPE__Mgll	1.69156	1.14976	1.60561	1.47403	1.22247	1.24471	1.77325	2.52316	2.32282	10	old
RPE__Abtb1	0.116569	0.266789	0.422816	0	0	0.476479	0.381039	0.151116	0
RPE__Podxl2	0.629471	0.857988	0.422816	0	0.917598	0.834053	0.203063	0.351708	0.652482
RPE__Gm15612	0	0	0	0	0	0	0	0	0
RPE__Mcm2	0	0.0714631	0	0	0	0.257821	0	0	0
RPE__Tpra1	0.324765	0.0714631	0.422816	0	0	0.476479	0.381039	0.471447	0
RPE__4933427D06Rik	0	0	0	0	0	0	0	0	0
RPE__Gm1965	0	0	0	0	0	0	0	0	0
RPE__Gm6507	0	0	0	0	0	0	0	0	0
RPE__Gm839	0	0	0	0	0	0	0	0	0
RPE__Gm44204	0	0	0	0	0	0	0	0	0
RPE__4930512J16Rik	0	0	0.226842	0	0	0	0	0	0
RPE__Gm26811	0.0594615	0	0	0	0	0	0.203063	0	0
RPE__Plxna1	0.324765	0.0714631	0.595324	0	0.28953	0	0.203063	0.412819	0.362818
RPE__Chchd6	0.70589	0.731325	1.13218	0.530564	1.07807	0	1.04123	0.826191	0.362818
RPE__Txnrd3	0.171502	0.204573	0	0	0	0	0	0.114795	0
RPE__Vmn1r40	0	0	0	0	0	0	0	0	0
RPE__Vmn1r41	0	0	0	0	0	0	0	0	0
RPE__Vmn1r42	0	0	0	0	0	0	0	0	0
RPE__Vmn1r43	0	0	0	0	0	0	0	0	0
RPE__Vmn1r44	0	0	0	0	0	0	0	0	0
RPE__Vmn1r45	0	0	0	0	0	0	0	0	0
RPE__Vmn1r46	0	0	0	0	0	0	0	0	0
RPE__Vmn1r47	0	0	0	0	0	0	0	0	0
RPE__Vmn1r48	0	0	0	0	0	0	0	0	0
RPE__Vmn1r49	0	0	0	0	0	0	0	0	0
RPE__Vmn1r50	0	0	0	0	0	0	0	0	0
RPE__Vmn1r51	0	0	0	0	0	0	0	0	0
RPE__Vmn1r52	0	0	0	0	0	0	0	0	0
RPE__V1ra8	0	0	0	0	0	0	0	0	0
RPE__Vmn1r53	0	0	0	0	0	0	0	0	0
RPE__Vmn1r54	0	0	0	0	0	0	0	0	0
RPE__BC048671	0	0	0	0	0	0	0	0	0
RPE__Chst13	0	0	0	0	0	0	0	0	0
RPE__Uroc1	0	0	0	0	0	0	0	0	0
RPE__Zxdc	0.224419	0.0714631	0.422816	0.289536	0	0.834053	0.203063	0.412819	0
RPE__Cfap100	0	0	0	0	0	0	0	0	0
RPE__Gm44117	0	0	0	0	0	0	0	0	0
RPE__Klf15	0.0594615	0.0714631	0.422816	0	0	0	0.203063	0.254896	0
RPE__Gm44421	0	0	0	0	0	0	0	0	0
RPE__Gm45901	0	0	0	0	0	0	0	0	0
RPE__Aldh1l1	0.275464	0.139553	0.595324	0	0.737017	0.257821	0.381039	0.114795	0
RPE__Gm15756	0	0	0	0	0	0	0	0	0
RPE__Slc41a3	0	0	0	0	0	0	0	0	0
RPE__Iqsec1	2.19425	2.25031	1.43441	2.61157	2.18773	1.82527	1.77325	1.99334	2.403
RPE__Gm44123	0	0	0	0	0	0	0	0	0
RPE__Gm44105	0	0	0	0	0	0	0	0	0
RPE__Nup210	0.0594615	0	0	0.289536	0	0.257821	0	0.0392887	0
RPE__Gm44278	0	0	0	0	0	0	0	0	0
RPE__Hdac11	0.372436	0.0714631	0	0.289536	0	0.257821	0.203063	0.287894	0
RPE__Gm14573	0	0	0	0	0	0	0	0	0
RPE__Fbln2	0	0	0	0	0	0	0	0	0
RPE__Wnt7a	0	0	0.226842	0	0	0	0	0	0
RPE__1810044D09Rik	0.0594615	0.204573	0	0	0.530554	0.476479	0	0.186545	0
RPE__Chchd4	0.372436	0.491857	0.595324	0.73703	0.737017	0.257821	0	0.412819	0.652482
RPE__Tmem43	0	0	0	0	0	0	0	0.0392887	0
RPE__Xpc	0.324765	0.204573	0.226842	0	0	0	0.203063	0.186545	0	1	young
RPE__Lsm3	0.116569	0.383708	0.226842	0.530564	0.530554	0	0.812045	0.0775358	0.652482
RPE__Gm45216	0.0594615	0	0	0.289536	0	0	0	0	0
RPE__Gm45218	0.0594615	0.0714631	0	0	0	0	0	0.0392887	0
RPE__Slc6a6	3.79883	3.72111	3.57257	3.79601	3.88548	3.77807	2.93549	3.53275	3.60306
RPE__Grip2	0	0	0	0	0	0	0.203063	0	0
RPE__Ccdc174	0.372436	0.592462	0.226842	0.289536	0	0.834053	0.381039	0.471447	0.362818
RPE__4930590J08Rik	0.0594615	0.0714631	0.226842	0.289536	0	0	0	0.0392887	0.362818
RPE__Fgd5	0	0	0	0	0	0	0	0	0
RPE__4930466I24Rik	0	0	0	0	0	0	0	0	0
RPE__Nr2c2	1.23048	1.21433	0.888581	1.22248	0.530554	0.834053	0.931182	1.3166	0.893599
RPE__Mrps25	0.50667	0.543037	0.422816	0.917613	0.28953	0	0.682176	0.412819	1.28076
RPE__Rbsn	0.0594615	0.204573	0.226842	0.289536	0.28953	0.476479	0.203063	0.221125	0	5	middle
RPE__Trh	0	0	0	0	0	0	0	0	0
RPE__Prickle2	0.50667	0.491857	0.226842	0.289536	0.530554	1.24471	0	0.412819	0
RPE__Adamts9	0	0.0714631	0	0	0	0	0	0.382587	0.362818	10	old
RPE__A730049H05Rik	0	0	0	0	0	0	0	0.0775358	0
RPE__Gm15737	0	0	0	0	0	0	0	0	0
RPE__9530026P05Rik	0.324765	0.0714631	0.422816	0	0	0	1.4128	0.733415	0.652482
RPE__Magi1	1.20438	1.1824	0.888581	2.25647	1.35372	1.46521	1.56794	1.28426	1.5857
RPE__Slc25a26	0.171502	0.491857	0.422816	0	0.28953	0	0.381039	0.254896	0.362818
RPE__Lrig1	0.275464	0.491857	0	1.22248	0.28953	0.476479	0.53945	0.582004	0.652482
RPE__4930511E03Rik	0	0	0	0	0	0	0	0	0
RPE__Kbtbd8os	0	0	0	0	0	0	0	0	0
RPE__Kbtbd8	0.116569	0.139553	0.422816	0	0	0	0	0	0
RPE__AY512915	0	0	0	0	0	0	0	0	0
RPE__Gm10234	0	0	0	0	0	0	0	0	0
RPE__Suclg2	0.418583	0.139553	0.226842	0.289536	0	0	0.203063	0.608369	0
RPE__Tafa1	0.324765	0.0714631	0	1.35373	0	0	0	0.442431	0
RPE__1700123L14Rik	0	0	0	0	0	0	0	0	0
RPE__Tafa4	0.0594615	0	0	0	0	0	0.203063	0	0
RPE__Eogt	0.224419	0.266789	0	0	0	0	0	0.412819	0.893599	10	old
RPE__Tmf1	0.463299	0.774793	0.595324	0	0	0.257821	0.812045	0.582004	0.652482
RPE__Uba3	0.418583	0.438796	0.422816	0.530564	0.530554	0.666316	0.203063	0.471447	0
RPE__Arl6ip5	0.668187	0.383708	0.595324	0	0.530554	0.257821	0.381039	0.659695	0.893599
RPE__Lmod3	0	0	0	0	0	0	0	0	0
RPE__Frmd4b	3.39937	3.70435	2.83385	3.48843	3.59838	3.69332	3.2192	3.22727	2.74818
RPE__Mitf	1.33042	0.897853	2.13928	0.73703	0	0.666316	1.56794	2.13608	0.652482
RPE__Gm32592	0.0594615	0	0	0	0	0	0	0	0
RPE__Gm765	0	0.0714631	0	0.289536	0.530554	0	0.203063	0	0
RPE__Gm44196	2.66533	3.58732	0.888581	3.23961	2.85255	3.1419	2.78543	2.40782	2.86603
RPE__4930595L18Rik	0.0594615	0.0714631	0	0	0	0	0	0.0392887	0
RPE__Foxp1	1.1231	1.82338	0.749391	1.22248	0.530554	1.564	1.49246	1.911	1.5857
RPE__Gm20705	0	0	0	0	0	0	0	0	0
RPE__Eif4e3	0.0594615	0.139553	0.226842	0.73703	0.530554	0.666316	0.53945	0.151116	0.652482
RPE__Gpr27	0	0	0	0	0	0.257821	0	0	0
RPE__Prok2	0	0	0	0	0	0	0	0	0
RPE__Gm26748	0	0	0	0	0	0	0	0	0
RPE__Gm43067	0	0	0	0	0	0	0	0	0
RPE__Gm44442	0	0	0	0	0	0	0	0	0
RPE__Gm33201	0	0	0	0	0	0	0	0	0
RPE__Rybp	0.548776	0.936645	0.749391	0.289536	0.530554	0.984304	0.812045	0.99556	0.362818
RPE__Gm44107	0	0	0	0	0	0	0	0	0
RPE__1700049E22Rik	0	0	0	0	0	0	0	0	0
RPE__Shq1	0.275464	0.204573	0.226842	0	0.28953	0.257821	0.203063	0.186545	0.652482
RPE__Gxylt2	0.0594615	0	0	0	0	0	0	0	0
RPE__Ppp4r2	0.813427	0.81699	0.888581	0.530564	0.737017	0.476479	0.682176	0.684689	1.10013
RPE__Gm43950	0	0	0	0	0	0	0	0	0
RPE__Gm43948	0	0	0	0	0	0	0	0	0
RPE__Pdzrn3	0.224419	0.326433	0.226842	0	0.28953	0	0.203063	0.351708	0
RPE__Gm26911	0	0.139553	0	0	0	0	0	0	0
RPE__Gm44169	0	0.0714631	0	0.289536	0	0	0	0	0
RPE__Gm9871	0	0	0	0	0	0	0	0	0
RPE__Gm44176	0	0	0	0	0	0	0	0	0
RPE__Cntn3	0.0594615	0	0	0	0	0	0	0.0392887	0
RPE__4930587E11Rik	0	0	0	0	0	0	0	0	0
RPE__Chl1	0.0594615	0.0714631	0.226842	0	0.737017	0	0	0	0
RPE__Cntn6	0.224419	0.266789	0	0.73703	0	1.12037	0	0.320154	0
RPE__Gm19757	0	0	0	0	0	0	0	0	0
RPE__Gm15631	0	0	0	0	0	0	0	0	0
RPE__Cntn4	0.778465	1.78137	0	0.289536	2.25644	3.00795	0.931182	1.52471	0.362818
RPE__Il5ra	0	0	0	0	0	0	0	0	0
RPE__Trnt1	0.171502	0.266789	0	0.289536	0.917598	0.257821	0.381039	0.254896	0.652482
RPE__Crbn	0.324765	0.592462	0.749391	0.289536	0.28953	0.666316	0.203063	0.382587	0.652482
RPE__Gm34933	0	0	0	0	0	0	0	0	0
RPE__Lrrn1	0.0594615	0.0714631	0	0	0	0.257821	0	0.0392887	0.362818
RPE__4933431M02Rik	0	0	0	0	0	0	0	0	0
RPE__Setmar	0.116569	0.204573	0	0	0	0.257821	0	0.0392887	0
RPE__Sumf1	0.50667	0.326433	0.749391	0.73703	0.28953	0	0.381039	0.442431	0
RPE__Itpr1	1.63405	1.04713	1.89698	1.35373	0.28953	0.666316	1.56794	2.12699	0.893599
RPE__Gm44040	0	0	0	0	0	0	0	0	0
RPE__0610040F04Rik	0	0	0	0	0	0	0	0.0392887	0.362818	10	old
RPE__Gm17055	0	0	0	0	0	0	0	0	0
RPE__Bhlhe40	0.463299	0.204573	0.888581	0	0.28953	0.257821	0.682176	0.555149	0.362818
RPE__Arl8b	0.668187	0.81699	0.749391	0.289536	0.917598	1.12037	0.381039	0.608369	0.893599
RPE__Edem1	0.116569	0.139553	0	0.73703	0.28953	0	0.53945	0.151116	0
RPE__Gm20387	0	0	0.226842	0	0	0	0	0	0
RPE__Grm7	1.49021	0.0714631	0.422816	0	0.737017	1.12037	0.381039	0.555149	1.71698
RPE__1700054K19Rik	0	0	0	0	0	0	0	0	0
RPE__Lmcd1	0	0	0	0	0	0	0	0	0
RPE__5031434C07Rik	0	0	0	0	0	0	0	0	0
RPE__Ssu2	0	0	0	0	0	0	0	0	0
RPE__Cav3	0	0	0	0	0	0	0	0	0
RPE__Oxtr	0	0	0	0	0	0	0	0	0
RPE__Rad18	0.116569	0.139553	0	0	0	0	0	0.0392887	0.362818	6	middle
RPE__Srgap3	0.880909	0.491857	1.43441	0.530564	1.07807	0.476479	1.23894	1.05428	0.362818
RPE__Gm44081	0	0	0	0.289536	0	0	0	0	0
RPE__Thumpd3	0.372436	0.266789	0.595324	0.917613	0	0.476479	0	0.221125	0
RPE__Gt(ROSA)26Sor	0.589688	0.383708	0.595324	0.530564	0.737017	0	0.682176	0.471447	0.652482
RPE__Setd5	1.46844	1.52553	1.52255	1.47403	1.47401	1.74333	1.77325	1.75455	1.5857	9	old
RPE__Lhfpl4	0.324765	0.491857	0.226842	0.530564	0	0.257821	0.203063	0.320154	0.652482
RPE__Mtmr14	0.171502	0.204573	0	0.530564	0	0.476479	0.53945	0.221125	0
RPE__Gm16161	0	0	0	0	0	0	0	0	0
RPE__Cpne9	0	0	0	0	0	0	0	0.0392887	0
RPE__Brpf1	0.463299	0.204573	0.226842	0.289536	0	0	0	0.151116	0	2	young
RPE__Gm15492	0	0.139553	0.226842	0	0	0	0.203063	0.221125	0.362818	10	old
RPE__Ogg1	0.0594615	0.0714631	0	0	0	0	0	0.0392887	0
RPE__Camk1	0.171502	0.204573	0.595324	0.289536	0	0.476479	0	0.221125	0
RPE__Tada3	0.275464	0.139553	0	0	1.07807	0	0.381039	0.114795	0.362818
RPE__Arpc4	0.463299	0.266789	0.595324	0.289536	0.737017	0.834053	0.381039	0.320154	0.652482
RPE__Ttll3	0.275464	0.266789	0.422816	0.289536	0	0.257821	0.381039	0.351708	0.652482
RPE__Rpusd3	0.116569	0.139553	0	0	0	0.257821	0	0.151116	0
RPE__Cidec	0	0	0	0	0	0	0	0	0
RPE__Jagn1	0	0.204573	0.422816	0.530564	0.737017	0	0.203063	0.659695	0
RPE__Il17re	0.548776	0.139553	0.749391	0.289536	0.530554	0	0.381039	1.05428	0.652482
RPE__Il17rc	0	0	0	0	0	0	0	0.0392887	0
RPE__Creld1	0.372436	0.0714631	0.226842	0.289536	0	0	0.53945	0.471447	0
RPE__Prrt3	0.0594615	0	0	0	0	0	0	0.0392887	0
RPE__Emc3	0.742634	0.491857	0.422816	0.289536	0	0.834053	0.53945	0.582004	1.10013
RPE__Fancd2	0	0	0	0	0	0	0	0	0
RPE__Fancd2os	0	0	0	0	0	0	0	0	0
RPE__Brk1	0.778465	0.81699	1.01551	1.47403	1.68814	0.834053	0.812045	0.733415	1.44128
RPE__Gm44200	0	0	0	0	0	0	0	0	0
RPE__Gm44199	0	0.0714631	0	0	0	0	0	0	0
RPE__Vhl	0.0594615	0.326433	0.226842	0	0.530554	0.666316	0	0.254896	0
RPE__1700015O11Rik	0	0	0	0	0	0	0	0	0
RPE__Irak2	0.372436	0.0714631	1.43441	0.289536	0	0	0.381039	1.14712	0
RPE__Gm43964	0	0	0	0	0	0	0	0	0
RPE__Tatdn2	0.116569	0.326433	0.422816	0	0.28953	0.257821	0	0.0392887	0
RPE__Gm26982	0	0	0	0	0	0	0	0	0
RPE__Ghrl	0	0.0714631	0	0	0	0	0	0	0
RPE__Gm44053	0	0	0.226842	0	0	0	0	0.0392887	0
RPE__Sec13	0.50667	0.383708	0.226842	0.530564	0.737017	0.476479	0.203063	0.442431	0
RPE__Atp2b2	0.847562	0.774793	1.60561	0.917613	0.917598	1.24471	1.70801	1.23435	0.893599
RPE__Gm44167	0.0594615	0	0.422816	0	0	0	0	0.0775358	0
RPE__Gm15082	0	0	0	0	0	0	0	0	0
RPE__Gm15083	0.116569	0.0714631	0	0	0	0	0	0.114795	0
RPE__Slc6a11	0.275464	0.0714631	0.422816	0	0.530554	0.257821	0.381039	0.186545	0.362818
RPE__Slc6a1	0.50667	0.438796	0.422816	0.289536	0.917598	0.666316	0.381039	0.382587	0.652482
RPE__Hrh1	0	0	0	0	0	0	0	0	0
RPE__Atg7	0.275464	0.438796	0.422816	0	0	0.476479	0.381039	0.320154	0
RPE__Vgll4	0.418583	0.383708	0.595324	0	0.737017	0.257821	0.931182	1.03497	0.362818
RPE__Tamm41	0.275464	0.266789	0	0	0	0	0	0.0392887	0.652482
RPE__Gm17733	0	0	0	0	0	0	0	0	0
RPE__Syn2	0.275464	0.0714631	0.226842	0	0	0	0	0.0775358	0	1	young
RPE__Gm17482	0	0	0	0	0	0	0	0	0
RPE__Timp4	0	0	0	0	0	0	0	0	0
RPE__Pparg	0.224419	0	0	0	0	0	0	0.151116	0
RPE__Gm44079	0	0	0	0	0	0	0	0	0
RPE__Gm36355	0	0	0	0	0	0	0	0	0
RPE__Tsen2	0.171502	0.326433	0	0	0	0.257821	0.381039	0.151116	0.362818
RPE__Mkrn2os	0	0	0	0.289536	0	0	0	0	0
RPE__Mkrn2	0.50667	0.438796	0.888581	0.530564	0.530554	0.984304	0.203063	0.186545	0.652482
RPE__Raf1	0.847562	1.27613	0.422816	1.35373	1.35372	0.257821	0.682176	0.91336	1.28076
RPE__D830050J10Rik	0	0	0	0	0	0.257821	0	0.0392887	0
RPE__Tmem40	0	0.139553	0.749391	0	0	0	0	0	0
RPE__Cand2	0.116569	0	0.226842	0	0	0	0.381039	0.151116	0
RPE__Rpl32	2.30895	2.36852	2.52797	1.78439	2.66307	2.0464	1.95295	1.6314	1.8373	3	young
RPE__Efcab12	0	0.0714631	0	0	0.28953	0	0	0.151116	0
RPE__Gm44206	0	0	0	0	0	0	0	0	0
RPE__Mbd4	0.171502	0.139553	0	0	0	0	0.203063	0.287894	0
RPE__Ift122	0.324765	0.731325	0.749391	0.530564	1.35372	0.834053	0.203063	0.80355	0.893599
RPE__H1foo	0	0	0	0	0	0	0	0	0
RPE__Plxnd1	0	0	0	0	0	0	0.203063	0	0
RPE__Tmcc1	1.99547	2.23483	1.96148	2.25647	2.11558	2.2381	1.63967	2.22396	2.80831
RPE__Gm20404	0.0594615	0.139553	0.422816	0	0	0	0.203063	0.114795	0
RPE__9530062K07Rik	0.171502	0.438796	0	0.289536	0	0	0	0.151116	0
RPE__Washc2	0.463299	0.326433	0.749391	0.530564	0.28953	0.834053	1.04123	0.780549	0
RPE__Zfand4	0.116569	0.204573	0.226842	0	0	0.257821	0	0.0775358	0
RPE__Gm44957	0	0.0714631	0	0	0	0	0	0	0
RPE__March8	0.418583	0.438796	0.422816	0.530564	0	0.834053	0.812045	0.733415	0
RPE__Alox5	0.0594615	0	0	0	0	0	0	0	0
RPE__Olfr211	0	0	0	0	0	0	0	0	0
RPE__Olfr212	0	0	0	0	0	0	0	0	0
RPE__Olfr213	0	0	0	0	0	0	0	0	0
RPE__Gm5580	0	0	0	0	0	0	0	0	0
RPE__Olfr214	0	0	0	0	0	0	0	0	0
RPE__Olfr215	0	0	0	0	0	0	0	0	0
RPE__Zfp422	0.224419	0.0714631	0	0	0	0.476479	0.203063	0.186545	0
RPE__Rassf4	0.116569	0.0714631	0	0	0	0	0	0.0392887	0
RPE__Depp1	0	0	0	0	0	0	0	0	0
RPE__Tmem72	0.847562	0.857988	1.01551	0.73703	0.737017	0.257821	0.812045	1.05428	0.362818
RPE__D030044L04Rik	0	0	0	0	0	0	0	0	0
RPE__Cxcl12	0	0	0	0	0	0	0.203063	0	0
RPE__Gm4640	0	0	0	0	0	0	0	0	0
RPE__6820426E19Rik	0	0	0	0	0	0	0	0	0
RPE__Gm9946	0	0	0	0	0	0	0	0	0
RPE__Gm45083	0	0	0	0	0	0	0	0	0
RPE__1700030F04Rik	0	0	0	0	0	0	0	0	0
RPE__Gm7292	0	0	0	0	0	0	0	0	0
RPE__Zfp637	0.275464	0.438796	0.422816	0	0.28953	0.666316	0.381039	0.320154	0.362818
RPE__Zfp239	0	0	0.226842	0	0	0	0	0	0
RPE__Gm29509	0	0	0	0	0	0	0	0	0
RPE__Hnrnpf	1.72867	1.57555	1.13218	1.22248	1.35372	1.82527	1.56794	1.21732	1.71698
RPE__Fxyd4	0	0	0	0	0	0	0	0	0
RPE__Rasgef1a	0.372436	0.266789	0.422816	0.289536	0.530554	0.666316	0.381039	0.287894	0.362818
RPE__Csgalnact2	0.847562	0.897853	0.226842	0.530564	0	0.834053	0.682176	0.49989	0.893599
RPE__Ret	0	0.0714631	0	0.530564	0.28953	0.257821	0	0.114795	0
RPE__1700069P05Rik	0	0	0	0	0	0	0	0	0
RPE__Gm30557	0	0	0	0	0	0	0	0	0
RPE__Gm30498	0	0	0	0	0	0	0	0	0
RPE__Bms1	0.372436	0.438796	0.749391	0	0	0.476479	0.203063	0.442431	0.652482
RPE__Zfp248	0	0.0714631	0.226842	0.289536	0	0	0.53945	0.151116	0.362818
RPE__Zfp9	0.171502	0.139553	0	0	0.530554	0	0	0.0775358	0
RPE__Ankrd26	0.589688	0.686506	0.749391	1.07809	1.07807	0.476479	0.203063	0.412819	0.362818	4	young
RPE__Cacna1c	0.847562	0.139553	1.24011	1.47403	0	0	0.203063	1.30052	0.893599
RPE__Dcp1b	0.463299	0.64025	0.749391	0	0.737017	0.257821	0.381039	0.608369	0.652482
RPE__Cacna2d4	1.8515	2.47777	1.52255	1.95948	1.58505	2.2381	1.77325	1.78953	1.28076
RPE__Lrtm2	0.418583	0.266789	0.226842	0.530564	0.530554	0.257821	0.203063	0.254896	0
RPE__Adipor2	1.03697	1.24556	1.60561	1.07809	1.47401	0.666316	1.14347	1.6442	0.652482
RPE__Wnt5b	0.0594615	0.326433	0.226842	0.530564	0.530554	0	0	0.287894	0
RPE__Fbxl14	0.0594615	0.204573	0	0	0	0	0.203063	0.221125	0.362818	10	old
RPE__Erc1	0.418583	0.266789	0	0.289536	0.530554	0.257821	0.682176	0.582004	0.652482	10	old
RPE__Gm44317	0	0	0	0	0	0	0	0	0
RPE__4930540M05Rik	0	0	0	0	0	0	0	0	0
RPE__Rad52	0.171502	0.383708	0	0	0	0	0.53945	0.221125	0
RPE__Wnk1	2.0256	2.20336	2.08241	2.1156	1.58505	1.97639	2.16228	1.94243	2.1477
RPE__Ninj2	0.0594615	0	0.226842	0	0.28953	0	0	0	0
RPE__B4galnt3	0	0	0	0	0	0	0	0	0
RPE__Ccdc77	0.463299	0.326433	0.226842	0.530564	0.28953	0	0	0.471447	0.362818
RPE__Kdm5a	1.03697	1.11635	1.43441	1.22248	0.530554	1.35917	1.04123	1.40949	0.652482
RPE__Il17ra	0	0	0	0	0	0	0	0	0
RPE__Tmem121b	0	0	0	0	0	0	0	0.0392887	0
RPE__Hdhd5	0.275464	0.266789	0.226842	0.289536	0.737017	0.257821	0.203063	0.221125	0
RPE__Gm20692	0	0	0	0	0	0	0	0	0
RPE__1700072O05Rik	0	0	0	0	0	0	0	0	0
RPE__Cecr2	1.25612	1.55076	1.01551	1.47403	0.917598	1.564	0.812045	0.826191	1.10013
RPE__Slc25a18	0.116569	0	0	0	0	0	0	0	0.362818
RPE__Atp6v1e1	2.05511	1.41997	1.82947	1.35373	1.87456	1.74333	1.77325	1.77797	1.44128
RPE__Bcl2l13	0.548776	0.731325	0.595324	0	0.737017	0.834053	0.931182	0.684689	0.362818
RPE__Bid	0	0	0	0	0	0	0.53945	0	0
RPE__Mical3	0.224419	0.204573	0.595324	0.73703	1.07807	0.476479	0.682176	0.555149	0.652482
RPE__Gm43916	0	0	0	0	0	0	0	0	0
RPE__Gm43915	0	0	0.226842	0	0	0	0	0.0775358	0
RPE__Gm4651	0	0	0	0	0	0	0	0	0
RPE__Pex26	0.0594615	0.139553	0.226842	0	0	0	0	0.114795	0
RPE__Tuba8	0	0	0	0	0.530554	0	0	0	0
RPE__Gm15856	0	0	0	0	0	0	0	0	0
RPE__Usp18	0	0	0	0	0	0.257821	0.203063	0.186545	0
RPE__Gm44148	0	0	0.226842	0	0	0	0	0	0
RPE__Slc6a13	1.20438	0.592462	1.01551	1.58507	1.22247	1.35917	1.4128	1.37918	0.652482
RPE__Slc6a12	0.0594615	0	0	0.530564	0	0	0	0.114795	0
RPE__Iqsec3	0.50667	0.543037	0.422816	0.73703	0.530554	0.834053	0.812045	0.254896	0.362818
RPE__A2m	2.01061	1.08216	2.02321	1.87459	1.22247	0.476479	1.56794	1.45378	2.403
RPE__Gm7298	0	0	0	0	0	0	0	0	0
RPE__Mug1	0	0	0	0	0	0	0	0	0
RPE__Mug2	0	0	0	0	0	0	0	0	0
RPE__Klrg1	0	0	0	0	0	0	0	0	0
RPE__M6pr	0.418583	0.543037	0.888581	0.289536	0.737017	0.834053	0.381039	0.351708	0.362818
RPE__Phc1	0.324765	0.204573	0	0.530564	0.28953	0.476479	0.381039	0.351708	0
RPE__1700063H04Rik	0	0	0	0	0	0	0	0	0
RPE__Rimklb	0.778465	0.266789	0.422816	1.35373	0.530554	0.257821	0.931182	0.80355	0
RPE__Mfap5	0.0594615	0	0	0	0	0	0	0.0392887	0
RPE__Aicda	0	0	0	0	0	0	0	0	0
RPE__Gm16556	0	0	0	0	0	0	0	0	0
RPE__Apobec1	0	0	0	0	0	0	0.203063	0.114795	0
RPE__Gdf3	0	0	0	0	0	0	0	0	0
RPE__Dppa3	0	0	0	0	0	0	0	0	0
RPE__Nanog	0	0	0	0	0	0	0	0	0
RPE__Slc2a3	0.0594615	0.266789	0.422816	0	0	0.257821	0.203063	0.0775358	0
RPE__Gm26826	0	0	0	0	0	0	0	0	0
RPE__Foxj2	0.224419	0.266789	0	0.289536	0.28953	0.257821	0.381039	0.186545	0.893599
RPE__C3ar1	0	0	0	0	0	0	0	0.0775358	0
RPE__Necap1	0.629471	0.731325	0	1.07809	1.22247	0.257821	0.53945	0.555149	1.5857
RPE__Clec4a1	0	0	0	0	0	0	0	0.0775358	0
RPE__Clec4a3	0	0	0	0	0	0	0	0	0
RPE__Clec4a4	0	0	0	0	0	0	0	0	0
RPE__Clec4b1	0	0	0	0	0	0	0	0	0
RPE__Clec4a2	0	0	0	0	0	0	0	0	0
RPE__Clec4b2	0	0	0	0	0	0	0	0	0
RPE__Clec4n	0	0	0	0	0	0	0	0	0
RPE__Clec4d	0	0	0	0	0	0	0	0	0
RPE__Clec4e	0	0	0	0	0	0	0	0	0
RPE__Vmn2r19	0	0	0	0	0	0	0	0	0
RPE__Vmn2r20	0	0	0	0	0	0	0	0	0
RPE__Vmn2r21	0	0	0	0	0	0	0	0	0
RPE__Vmn2r22	0	0	0	0	0	0	0	0	0
RPE__Vmn2r23	0	0	0	0	0	0	0	0	0
RPE__Vmn2r24	0	0	0	0	0	0	0	0	0
RPE__Vmn2r25	0	0	0	0	0	0	0	0	0
RPE__Vmn2r26	0	0	0	0	0	0	0	0	0
RPE__Vmn2r27	0	0	0	0	0	0	0	0	0
RPE__Gm43971	0	0	0	0	0	0	0	0	0
RPE__Cd163	0	0	0	0	0	0	0	0.0392887	0
RPE__1700013D24Rik	0	0	0	0	0	0	0	0	0
RPE__1700027F06Rik	0	0	0	0	0	0	0	0	0
RPE__Gm44006	0	0	0	0	0	0	0	0	0
RPE__Pex5	0.171502	0.383708	0.749391	0.530564	0.530554	0	0.203063	0.0775358	0
RPE__Clstn3	0.372436	0.326433	0	0.530564	0.28953	0.834053	0	0.351708	0.362818
RPE__Gm44096	0	0	0	0	0	0	0	0	0
RPE__C1rl	0	0	0	0	0	0	0	0.0775358	0
RPE__C1ra	0.116569	0	0	0	0	0	0	0.0392887	0
RPE__C1s1	0.0594615	0.0714631	0	0.530564	0	0	0.53945	0.0392887	0
RPE__Gm16567	0	0	0	0	0	0	0	0	0
RPE__C1rb	0	0	0	0	0	0	0	0	0
RPE__C1s2	0	0	0	0	0	0	0	0	0
RPE__Lpcat3	0.418583	0.64025	0.226842	0.73703	0.737017	0.257821	0.381039	0.582004	0.652482
RPE__Emg1	0.418583	0.438796	0.422816	0.289536	0.917598	0.476479	0.381039	0.582004	0
RPE__Phb2	0.463299	0.438796	0.749391	0.530564	1.07807	0.257821	1.23894	0.442431	0.652482
RPE__Gm15884	0	0	0	0	0	0	0	0	0
RPE__Ptpn6	0.116569	0	0	0	0	0	0	0.0775358	0
RPE__Gm20531	0	0	0	0	0	0	0	0	0
RPE__Grcc10	1.65348	1.30607	1.43441	1.78439	1.78436	1.24471	1.4128	1.1107	1.28076
RPE__Atn1	0.372436	0.438796	0.595324	0.289536	0.917598	0.666316	0.381039	0.527784	0.652482
RPE__Eno2	0.70589	0.974422	1.01551	0.73703	1.07807	1.74333	1.04123	0.848482	1.10013
RPE__Lrrc23	0	0	0	0	0	0	0	0	0
RPE__Spsb2	0	0	0.226842	0.289536	0.28953	0	0	0.0392887	0
RPE__Tpi1	1.83458	1.88418	2.29755	1.87459	2.11558	1.65645	1.4128	1.49675	2.1477
RPE__Usp5	0.629471	0.266789	0.226842	0.289536	0.28953	0.257821	0	0.382587	0
RPE__Cdca3	0	0.0714631	0	0	0	0	0	0	0
RPE__Gnb3	1.44633	1.1824	0.888581	1.68817	2.61154	1.90281	0.931182	1.16499	1.28076
RPE__P3h3	0.116569	0	0	0.289536	0	0	0	0.151116	0.362818
RPE__Gpr162	0.224419	0.204573	0	0	0.28953	0.257821	0.381039	0.151116	0
RPE__Cd4	0	0	0	0	0	0	0	0	0
RPE__Lag3	0.116569	0.0714631	0	0	0	0	0	0.0392887	0
RPE__Ptms	1.30608	1.36414	0.888581	1.22248	1.47401	1.12037	1.04123	0.975445	0.652482
RPE__A230083G16Rik	0.171502	0	0	0.289536	0	0	0	0.0392887	0
RPE__Mlf2	1.09496	1.01123	1.01551	0.73703	0.917598	1.35917	0.931182	0.91336	0.362818	4	young
RPE__Cops7a	0.50667	0.64025	0.422816	0	0.530554	0.834053	0.381039	0.555149	1.44128
RPE__Pianp	0.0594615	0.139553	0.226842	0	0	0	0	0	0.362818
RPE__Zfp384	0.171502	0.592462	0.226842	0	0.737017	0.257821	0.381039	0.351708	0.652482
RPE__4930557K07Rik	0.116569	0.266789	0	0	0	0.257821	0.203063	0.186545	1.28076	10	old
RPE__Ing4	0.548776	0.64025	0	0.530564	0.737017	0.666316	0.812045	0.471447	0.652482
RPE__Acrbp	0.224419	0.266789	0.422816	0.73703	0.28953	0.257821	0.203063	0.186545	0.652482
RPE__Lpar5	0	0	0	0	0	0	0	0	0
RPE__Chd4	1.44633	1.59992	1.52255	1.47403	0.737017	1.35917	1.14347	1.7187	1.28076
RPE__Nop2	0.275464	0.0714631	0.226842	0	0.28953	0.257821	0.203063	0.151116	0
RPE__Iffo1	0.372436	0.64025	0.888581	0.289536	0.737017	0.257821	0.53945	0.382587	0.362818
RPE__Gapdh	3.89989	3.8178	4.05874	3.77274	4.08758	3.62632	3.43617	3.44038	3.38348	3	young
RPE__Ncapd2	0	0	0	0	0	0	0.203063	0.0392887	0
RPE__Gm28967	0	0	0	0	0	0	0	0	0
RPE__Mrpl51	0.813427	0.64025	0.749391	0.289536	0.28953	0.834053	0.812045	0.780549	0.893599
RPE__Vamp1	0.224419	0.204573	0.595324	0.530564	0.28953	0.257821	0.203063	0.382587	0
RPE__Tapbpl	0.0594615	0.0714631	0	0	0	0	0	0	0
RPE__Cd27	0	0	0	0	0	0.257821	0	0.0775358	0
RPE__4930417O13Rik	0	0	0	0	0	0	0	0	0
RPE__Tuba3a	0.0594615	0	0	0	0	0	0	0	0
RPE__Ltbr	0.116569	0.0714631	0.422816	0.530564	0	0	0.381039	0.221125	0
RPE__Scnn1a	0.0594615	0	0.226842	0	0	0	0	0.0392887	0
RPE__Tnfrsf1a	0.224419	0.0714631	0.888581	0	0.28953	0	0.381039	0.254896	0
RPE__Plekhg6	0	0.0714631	0	0	0	0	0	0.0392887	0
RPE__Cd9	0.742634	0.491857	0.595324	0.73703	1.22247	0.476479	0.812045	0.955045	0.652482
RPE__Gm28809	0	0	0	0	0	0	0	0	0
RPE__Gm26728	0	0	0	0	0	0	0	0	0
RPE__Vwf	0	0	0	0	0	0	0	0	0
RPE__Ano2	1.55362	1.96146	0.422816	1.35373	1.35372	2.11317	1.14347	1.07333	2.05147
RPE__Ntf3	0	0	0	0.289536	0	0	0	0.0392887	0
RPE__Gm10415	0	0	0	0	0	0	0	0	0
RPE__Gm29009	0	0	0	0	0	0	0	0	0
RPE__Kcna5	0.324765	0.0714631	0	0.289536	0	0.666316	0	0	0.652482
RPE__Gm45869	0	0	0	0	0	0	0	0	0
RPE__Kcna1	0.116569	0.0714631	0	0.73703	0	0.476479	0	0.0392887	0
RPE__Kcna6	0.171502	0.326433	0.226842	0.289536	0	0.257821	0	0.186545	0.362818
RPE__Gm26673	0	0	0	0	0	0	0	0	0
RPE__Ndufa9	0.847562	0.686506	0.749391	0.73703	0.28953	0.476479	0.682176	0.684689	0.652482
RPE__1700018A23Rik	0	0	0	0	0	0	0	0	0
RPE__Akap3	0.0594615	0	0	0	0	0	0	0	0
RPE__Dyrk4	0	0	0	0	0	0	0	0	0
RPE__Rad51ap1	0	0	0	0	0	0	0	0	0
RPE__D6Wsu163e	0.224419	0.204573	0.422816	0	0	0	0.203063	0.287894	0
RPE__Fgf6	0	0	0	0	0	0	0	0	0
RPE__Fgf23	0	0	0	0	0	0	0	0	0
RPE__Tigar	0.275464	0.383708	0.226842	0.530564	0	0.476479	0.381039	0.221125	0.362818
RPE__Platr31	0	0.204573	0	0	0	0	0	0.0392887	0.362818
RPE__Gm43126	0	0	0	0	0	0	0	0	0
RPE__Ccnd2	0.463299	0	0	0.289536	0	0.257821	0.931182	0.151116	0.362818
RPE__9330179D12Rik	0	0	0	0	0	0	0	0.0392887	0
RPE__Gm43635	0	0	0	0	0	0	0	0	0
RPE__Gm38404	0	0	0	0	0	0	0	0	0
RPE__Parp11	0.224419	0.204573	0.226842	0	0	0.834053	0	0.287894	0.362818
RPE__Cracr2a	0	0	0	0	0	0	0	0.0392887	0
RPE__Gm43634	0	0	0	0	0	0	0	0	0
RPE__Prmt8	0.171502	0.139553	0	0.73703	0.530554	0.476479	0	0.114795	0
RPE__Gm42738	0	0	0	0	0	0	0	0	0
RPE__Gm38901	0	0	0	0	0	0	0	0	0
RPE__Tspan11	0	0	0	0	0	0	0	0.0392887	0
RPE__Gm15870	0	0	0	0	0	0	0	0	0
RPE__Tspan9	0.548776	0.491857	0.595324	0.917613	0.28953	0	0.203063	0.892056	0
RPE__9330102E08Rik	0	0.139553	0	0	0.28953	0	0.203063	0.0775358	0
RPE__Gm10010	0.0594615	0.0714631	0	0	0	0	0.203063	0.114795	0
RPE__Tead4	0	0	0	0	0	0	0	0	0
RPE__Tulp3	0.171502	0	0.422816	0	0	0.257821	0	0.382587	0.362818
RPE__Gm44190	0	0	0	0	0	0	0	0	0
RPE__Gm26770	0	0	0	0	0	0	0	0	0
RPE__Rhno1	0	0.0714631	0	0	0	0	0	0.114795	0
RPE__Foxm1	0	0	0	0	0	0	0	0	0
RPE__Tex52	0	0	0	0	0	0	0	0	0
RPE__Gm15862	0.0594615	0	0	0	0	0	0	0	0
RPE__Nrip2	0.0594615	0.139553	0	0	0.28953	0	0	0	0
RPE__Itfg2	0.372436	0.731325	0.749391	0.73703	0	0.257821	0.53945	0.442431	0.362818
RPE__Fkbp4	0.945374	0.897853	1.13218	1.07809	1.22247	0.834053	0.812045	0.934353	0.362818	4	young
RPE__Gm10069	0.275464	0.139553	0	0.289536	0	0.257821	0.203063	0.186545	0
RPE__Pzp	0	0	0	0	0	0	0	0.0775358	0
RPE__A2ml1	0.0594615	0.139553	0	0	0	0.257821	0	0	0
RPE__Gm44009	0	0	0	0	0	0	0	0	0
RPE__Klrb1a	0	0	0	0	0	0	0	0	0
RPE__Clec2h	0	0	0	0	0	0	0	0	0
RPE__Klrb1	0	0	0	0	0	0	0	0	0
RPE__Klrb1c	0	0	0	0	0	0	0	0	0
RPE__Klrb1b	0	0	0	0	0	0	0	0	0
RPE__Gm44066	0	0	0	0	0	0	0	0	0
RPE__Gm44067	0	0	0	0	0	0	0	0	0
RPE__BC035044	0	0	0	0	0	0	0	0	0
RPE__Clec2i	0	0	0	0	0	0	0	0	0
RPE__Clec2g	0	0	0	0	0	0	0	0	0
RPE__Gm15987	0	0	0	0	0	0	0	0	0
RPE__Clec2f	0	0	0	0	0	0	0	0	0
RPE__Klrb1f	0	0	0	0	0	0	0	0	0
RPE__Gm44000	0	0	0	0	0	0	0	0	0
RPE__Clec2e	0	0	0	0	0	0	0	0	0
RPE__Clec2d	0.116569	0	0	0	0	0	0	0.0392887	0
RPE__2310001H17Rik	0	0.0714631	0	0	0	0	0	0.0392887	0
RPE__Gm47861	0	0	0	0	0	0	0	0	0
RPE__Cd69	0	0	0	0	0	0	0	0	0
RPE__4922502D21Rik	0	0	0	0	0	0	0	0	0
RPE__Clec12a	0	0	0	0	0	0	0	0	0
RPE__Clec12b	0	0	0	0	0	0	0	0	0
RPE__Clec1b	0.0594615	0	0	0	0	0	0	0	0
RPE__Clec9a	0	0	0	0	0	0	0	0	0
RPE__Gm43914	0	0	0	0	0	0	0	0	0
RPE__Clec1a	0	0	0	0	0	0	0	0	0
RPE__Olr1	0	0	0	0	0	0	0	0	0
RPE__Tmem52b	0	0	0	0	0	0	0	0	0
RPE__1700101I11Rik	0.116569	0	0	0	0	0.257821	0	0	0
RPE__Gabarapl1	0.913501	0.936645	0.595324	0.917613	0.917598	0.984304	1.04123	0.91336	0
RPE__Klre1	0	0	0	0	0	0	0	0	0
RPE__Klrd1	0	0	0	0	0	0	0	0	0
RPE__Klrk1	0	0	0	0	0	0	0.203063	0	0
RPE__Klrc3	0	0	0	0	0	0	0	0	0
RPE__Klrc2	0	0	0	0	0	0	0	0	0
RPE__Klrc1	0	0	0	0	0	0	0	0	0
RPE__Klri1	0	0	0	0	0	0	0	0	0
RPE__Klri2	0	0	0	0	0	0	0	0	0
RPE__Gm156	0	0	0	0	0	0	0	0	0
RPE__Klra17	0	0	0	0	0	0	0	0	0
RPE__Gm17631	0	0	0	0	0	0	0	0	0
RPE__Klra5	0	0	0	0	0	0	0	0	0
RPE__Klra6	0	0	0	0	0	0	0	0	0
RPE__Klra4	0	0	0	0	0	0	0	0	0
RPE__Klra8	0	0	0	0	0	0	0	0	0
RPE__Klra9	0	0	0	0	0	0	0	0	0
RPE__Klra7	0	0	0	0	0	0	0	0	0
RPE__Klra10	0	0	0	0	0	0	0	0	0
RPE__Klra3	0	0	0	0	0	0	0	0	0
RPE__Klra1	0	0	0	0	0	0	0	0	0
RPE__Klra2	0	0	0	0	0	0	0	0.0775358	0
RPE__Magohb	0.171502	0.266789	0	0	0	0.476479	0.203063	0.221125	0
RPE__Styk1	0	0	0	0	0	0	0	0	0
RPE__Ybx3	2.35714	2.61564	1.60561	1.95948	2.18773	2.17699	1.70801	1.911	1.94836
RPE__Gm6619	0	0	0	0	0	0	0	0	0
RPE__5430401F13Rik	0	0	0	0	0	0	0	0	0
RPE__Tas2r130	0	0	0	0	0	0	0	0	0
RPE__Tas2r107	0	0	0	0	0	0	0	0	0
RPE__Tas2r106	0	0	0	0	0	0	0	0	0
RPE__Tas2r104	0	0	0	0	0	0	0	0	0
RPE__Tas2r105	0	0	0	0	0	0	0	0	0
RPE__Tas2r114	0	0	0	0	0	0	0	0	0
RPE__Gm43974	0	0	0	0	0	0	0	0	0
RPE__Prb1	0	0	0	0	0	0	0	0.0392887	0
RPE__Prpmp5	0	0	0	0	0	0	0	0	0
RPE__Gm8882	0	0	0	0	0	0	0	0	0
RPE__Prh1	0	0	0	0	0	0	0	0	0
RPE__Prp2	0	0	0	0	0	0	0	0	0
RPE__A630073D07Rik	0	0	0	0	0	0	0	0	0
RPE__Tas2r120	0	0	0	0	0	0	0	0	0
RPE__Tas2r121	0	0	0	0	0	0	0	0	0
RPE__Tas2r122	0	0	0	0	0	0	0	0	0
RPE__Tas2r115	0	0	0	0	0	0	0	0	0
RPE__Tas2r124	0	0	0	0	0	0	0	0	0
RPE__Tas2r102	0	0	0	0	0	0	0	0	0
RPE__Tas2r136	0	0	0	0	0	0	0	0	0
RPE__Tas2r117	0	0	0	0	0	0	0	0	0
RPE__Tas2r123	0	0	0	0	0	0	0	0	0
RPE__Tas2r116	0	0	0	0	0	0	0	0	0
RPE__Tas2r110	0	0	0	0	0	0	0	0	0
RPE__Tas2r113	0	0	0	0	0	0	0	0	0
RPE__Tas2r125	0	0	0	0	0	0	0	0	0
RPE__Tas2r129	0	0	0	0	0	0	0	0	0
RPE__Tas2r131	0	0	0	0	0	0	0	0	0
RPE__Tas2r109	0	0	0	0	0	0	0	0	0
RPE__Tas2r103	0	0	0	0	0	0	0	0	0
RPE__Tas2r140	0	0	0	0	0	0	0	0	0
RPE__Smim10l1	1.09496	0.686506	0	0.73703	0.737017	0.476479	0.53945	0.757174	0
RPE__5530400C23Rik	0	0	0	0	0	0	0	0	0
RPE__Kap	0	0	0	0	0	0	0	0	0
RPE__Etv6	0.778465	1.08216	0.749391	0.917613	0.530554	1.564	1.49246	0.975445	1.28076
RPE__Gm17088	0	0	0	0	0	0	0	0	0
RPE__Gm17089	0	0	0	0	0	0	0	0	0
RPE__4933406J09Rik	0	0	0	0	0	0	0	0	0
RPE__Bcl2l14	0	0	0	0	0	0	0	0	0
RPE__Gm44448	0	0	0	0	0	0	0	0	0
RPE__Lrp6	0.945374	1.08216	1.34053	1.58507	0.737017	1.24471	1.14347	1.28426	1.5857
RPE__Gm38910	0.116569	0	0	0	0	0.257821	0	0.0775358	0.362818
RPE__Mansc1	0.171502	0.204573	0.226842	0	0	0	0	0.151116	0
RPE__Borcs5	0.70589	0.857988	0.888581	0.917613	0.917598	0.984304	0.53945	0.582004	0.893599
RPE__Gm44017	0	0	0	0	0	0	0	0	0
RPE__Dusp16	0.372436	0	0.422816	0	0	0.257821	0.682176	0.733415	0
RPE__Gm36328	0.0594615	0	0	0	0	0	0	0	0
RPE__Crebl2	0.463299	0.543037	0.888581	0.530564	0	0	0.53945	0.49989	0.893599
RPE__Gpr19	0.324765	0.0714631	0.749391	0	0	0.476479	0.381039	0.63426	0
RPE__Gm44366	0	0	0	0	0	0	0	0	0
RPE__2810454H06Rik	0	0.139553	0	0	0	0	0.812045	0.0392887	0.362818
RPE__Cdkn1b	0.880909	0.438796	0.226842	0.73703	0.530554	0.666316	0.53945	0.892056	0.362818
RPE__Gm44238	0	0	0	0	0	0	0	0	0
RPE__Lockd	0.0594615	0	0.422816	0	0	0	0	0.0392887	0
RPE__Apold1	0.275464	0.266789	0.422816	0	0	0	0.381039	0.221125	0
RPE__Ddx47	0.116569	0.383708	0	0.289536	0.28953	0.476479	0.381039	0.320154	0
RPE__Gprc5a	0	0	0	0	0	0	0	0	0
RPE__Gprc5d	0	0	0	0	0	0	0	0	0
RPE__Hebp1	0.0594615	0.0714631	0	0	0	0	0	0.186545	0
RPE__Gm19434	0	0	0	0	0	0	0	0	0
RPE__Fam234b	0.0594615	0	0	0	0.28953	0	0	0.114795	0
RPE__Gsg1	0.0594615	0.266789	0.422816	0	0.530554	1.35917	0.203063	0.186545	0
RPE__Gm36640	0	0	0	0	0	0	0	0	0
RPE__Pbp2	0	0	0	0	0	0	0	0	0
RPE__Gm44275	0	0	0	0	0	0	0	0	0
RPE__Emp1	0	0	0	0	0	0	0.203063	0	0
RPE__4930425L21Rik	0	0	0	0	0	0	0	0	0
RPE__Grin2b	0.324765	0	0	1.07809	0	1.12037	0.812045	0.221125	1.10013
RPE__Gm14329	0	0	0	0	0	0	0	0	0
RPE__Gm14330	0	0	0	0	0	0	0	0	0
RPE__Gm26653	0	0	0	0	0	0	0	0	0
RPE__Gm8994	0	0	0	0	0	0	0	0	0
RPE__E330021D16Rik	0	0	0	0	0	0	0	0	0
RPE__Atf7ip	1.33042	1.55076	1.96148	1.87459	1.78436	2.11317	1.49246	1.36379	1.28076	5	middle
RPE__Gm44140	0.0594615	0	0	0	0	0	0	0.0392887	0
RPE__Plbd1	0.116569	0	0.226842	0.289536	0	0.257821	0	0.151116	0
RPE__Gucy2c	0	0	0	0	0	0	0	0	0
RPE__Hist4h4	0	0.0714631	0	0	0	0	0	0.0775358	0
RPE__H2afj	1.44633	0.774793	1.01551	1.68817	0.530554	0.257821	1.49246	1.39441	1.10013
RPE__Wbp11	0.742634	0.64025	0.749391	0.530564	0.530554	0.834053	0.931182	0.555149	0.652482
RPE__BC049715	0.0594615	0	0	0	0	0	0	0	0
RPE__Smco3	0.0594615	0	0	0	0	0	0	0.0392887	0
RPE__Art4	0	0	0	0	0	0	0	0	0
RPE__Mgp	0	0	0	0	0	0	0	0	0
RPE__Erp27	0	0	0	0	0	0	0	0	0.362818
RPE__Arhgdib	0	0	0	0	0	0.257821	0	0.114795	0
RPE__Pde6h	1.94906	2.08747	1.75864	2.03965	2.66307	1.90281	2.72075	1.7663	1.8373
RPE__Rerg	0	0	0	0	0	0	0	0.0392887	0
RPE__Ptpro	0.0594615	0	0	0	0.28953	0	0	0	0.652482
RPE__Gm44258	0	0	0	0	0	0	0	0	0
RPE__Eps8	1.30608	1.30607	1.01551	1.47403	0.28953	1.82527	1.04123	0.99556	1.28076
RPE__Strap	0.224419	0.491857	0.422816	0.289536	0.530554	0.476479	0.682176	0.555149	0.362818
RPE__Dera	0.171502	0.64025	0.422816	0.530564	0.28953	0.666316	0.812045	0.221125	0
RPE__Slc15a5	0	0	0	0	0	0	0	0	0
RPE__Mgst1	0.50667	0.266789	1.24011	0.289536	0.530554	0.257821	0.812045	1.1107	0.362818
RPE__Lmo3	0	0.0714631	0	0	0	0	0	0	0
RPE__A830011K09Rik	0	0	0	0	0	0	0	0	0
RPE__Gm30332	0	0	0	0	0	0	0	0	0
RPE__B230110G15Rik	0	0	0	0	0	0	0	0	0
RPE__Igbp1b	0	0	0	0	0	0	0	0	0
RPE__4922502N22Rik	0	0	0	0	0	0	0	0	0
RPE__Rergl	0	0	0	0	0	0	0	0	0
RPE__4930404I20Rik	0	0	0	0	0	0	0	0	0
RPE__Pik3c2g	0	0	0	0	0	0	0	0	0
RPE__Plcz1	0.0594615	0.0714631	0	0	0	0	0	0	0
RPE__Capza3	0	0	0	0	0	0	0	0	0
RPE__Plekha5	0.976558	1.27613	1.34053	1.95948	0.28953	0.257821	1.4128	1.12902	0.362818
RPE__Aebp2	0.668187	0.438796	0.422816	0.917613	0.737017	0.257821	0.53945	0.442431	0.652482
RPE__Gm11077	0	0	0	0	0	0	0	0	0
RPE__Gm30524	0.116569	0.139553	0	0	0.28953	0.476479	0	0.0775358	0.652482
RPE__Gm28523	0	0	0	0	0	0	0	0	0
RPE__Pde3a	0.742634	0.326433	0.595324	0.917613	0.530554	1.35917	0.203063	0.351708	0.893599
RPE__Slco1c1	1.09496	0.383708	1.52255	0.917613	0.530554	0.666316	2.11272	1.86801	1.5857
RPE__Slco1b2	0.0594615	0	0	0	0	0	0.381039	0.221125	0
RPE__Gm5724	0	0	0.422816	0	0	0	0	0.254896	0
RPE__Slco1a4	1.37791	0.774793	1.43441	0.73703	1.47401	0.834053	1.63967	1.6442	0.893599
RPE__Gm30784	0	0	0	0	0	0	0	0	0
RPE__Slco1a1	0	0	0	0	0	0	0	0	0
RPE__Gm6614	0	0	0	0	0	0	0	0	0
RPE__Slco1a6	0.0594615	0.0714631	0	0	0	0	0	0.151116	0
RPE__Gm20400	0	0	0	0	0	0	0	0	0
RPE__Slco1a5	0.0594615	0.204573	0.226842	0	0.28953	0	0	0.114795	0
RPE__Iapp	0	0	0	0	0	0	0	0	0
RPE__Pyroxd1	0.0594615	0.438796	0	0.530564	0	0.476479	0.203063	0.186545	1.10013
RPE__Recql	0.372436	0.383708	0.226842	0	0.530554	0.476479	0	0.320154	0.893599
RPE__Golt1b	0.324765	0.266789	0.595324	0.289536	0.28953	0.666316	0.203063	0.254896	0.652482
RPE__Spx	0	0.0714631	0	0	0	0	0	0.0775358	0
RPE__Gys2	0	0	0	0	0	0	0.203063	0	0
RPE__Ldhb	2.0256	1.39233	1.43441	1.78439	1.68814	1.12037	2.30148	2.23246	2.403
RPE__Kcnj8	0.116569	0	0.226842	0	0.28953	0	0.381039	0.0775358	0
RPE__Abcc9	0.0594615	0	0	0	0	0	0	0	0
RPE__5330439B14Rik	0	0	0	0	0	0	0	0	0
RPE__Cmas	0.742634	0.383708	0.226842	0.530564	0.28953	0.666316	0.381039	0.186545	0.362818
RPE__Sult6b2	0	0	0	0	0	0	0	0	0
RPE__Gm7457	0	0	0	0.289536	0	0	0	0	0
RPE__St8sia1	1.25612	1.44709	0.595324	1.58507	1.58505	0	1.4128	1.0154	1.94836
RPE__A930014E10Rik	0.0594615	0	0.422816	0.73703	0.28953	0.666316	0.381039	0.114795	0.893599
RPE__4930434O05Rik	0	0	0	0	0	0	0	0	0
RPE__C2cd5	1.57415	2.03481	1.43441	1.58507	1.68814	1.35917	1.4128	1.43916	1.5857
RPE__Gm31108	0	0	0	0	0	0	0	0	0
RPE__Etnk1	1.46844	1.62389	1.75864	0.73703	1.07807	0.984304	1.70801	1.48257	1.44128
RPE__1700126G02Rik	0.0594615	0.139553	0.422816	0	0	0	0.203063	0.0775358	0
RPE__D6Ertd474e	0	0	0	0	0	0	0	0	0
RPE__4930579D09Rik	0	0	0	0	0	0	0	0	0
RPE__1700060C16Rik	0	0	0	0	0	0	0	0	0
RPE__Sox5	1.00708	0.383708	1.60561	0.530564	0.917598	0	0.682176	1.9833	0.362818
RPE__Sox5os1	0	0	0	0	0	0	0	0	0
RPE__Sox5os2	0	0	0	0	0	0	0	0	0
RPE__Sox5it	0	0	0	0	0	0	0	0	0
RPE__Sox5os3	0	0	0	0	0	0	0	0	0
RPE__Sox5os4	0.0594615	0	0	0	0	0	0	0	0
RPE__Sox5os5	0	0	0	0	0	0	0	0	0
RPE__Bcat1	1.15071	0.897853	0.422816	1.22248	1.07807	1.35917	1.04123	0.757174	0.893599
RPE__Gm26666	0.275464	0.139553	0	0	0	0	0.203063	0.0775358	0
RPE__Gm15687	0.171502	0.0714631	0	0	0	0	0	0	0
RPE__Lrmp	0	0	0	0	0	0	0	0	0
RPE__Casc1	0	0	0	0	0	0	0	0.0392887	0
RPE__Gm15543	0	0	0	0	0	0	0	0	0
RPE__Etfrf1	0.463299	0.383708	0.226842	0	0.530554	0.257821	0.931182	0.382587	0
RPE__Kras	1.35436	1.64747	1.34053	1.58507	2.03963	2.2381	0.381039	1.21732	2.403
RPE__Gm15706	0.548776	0.936645	0.226842	0.73703	0.737017	0.666316	0.381039	0.527784	0
RPE__2010013B24Rik	0	0	0	0	0	0	0	0	0
RPE__Lmntd1	0	0	0	0	0	0	0	0.254896	0
RPE__Gm15499	0	0	0	0	0	0	0	0	0
RPE__Tuba3b	0	0	0	0	0	0	0	0	0
RPE__Gm15704	0	0	0	0	0	0	0	0	0
RPE__Rassf8	1.1231	0.936645	0.422816	0.530564	1.35372	1.564	0.381039	1.09213	0.362818
RPE__Bhlhe41	0.629471	0.491857	0.595324	1.07809	0.530554	0.476479	0.812045	0.582004	0.362818
RPE__Sspn	0.0594615	0.139553	0.226842	0	0	0	0.203063	0.0775358	0
RPE__Sspnos	0	0	0	0	0	0	0	0	0
RPE__Gm32914	0	0	0	0	0	0	0	0	0
RPE__Itpr2	0.463299	0.897853	0.749391	0.530564	0	1.12037	1.14347	1.05428	1.10013
RPE__Ints13	0.70589	0.81699	0.226842	0.530564	0.737017	0.666316	0.381039	0.287894	0.652482
RPE__Fgfr1op2	0.275464	0.543037	0	0.73703	1.22247	1.12037	0.682176	0.608369	0.652482
RPE__Tm7sf3	0.629471	0.438796	0.422816	0.917613	0.917598	0.476479	1.49246	0.826191	0.652482
RPE__Med21	0.372436	0.383708	0.422816	0.530564	0.737017	0.257821	0.203063	0.382587	0.362818
RPE__4930479D17Rik	0.0594615	0	0	0	0	0	0	0.0392887	0
RPE__Stk38l	0.372436	0.383708	0.226842	0	0.28953	0.257821	0	0.351708	0.652482
RPE__Arntl2	0.171502	0.204573	0	0	0	0.476479	0	0.0392887	0
RPE__Smco2	0.0594615	0	0	0	0	0	0	0	0
RPE__Ppfibp1	0.224419	0.204573	0.226842	0	0.28953	0	0.682176	0.254896	0.362818
RPE__1700034J05Rik	0	0	0	0	0	0	0	0	0
RPE__Gm44085	0	0	0	0	0	0	0	0	0
RPE__Rep15	0.224419	0.0714631	0	0	0	0	0	0	0
RPE__Mrps35	0.418583	0.383708	0.422816	0	0	0.257821	0.203063	0.287894	0
RPE__Mansc4	0	0	0.226842	0	0	0	0	0.0392887	0
RPE__Klhl42	0	0.0714631	0	0	0	0	0	0	0
RPE__E330012B07Rik	0	0	0	0	0	0	0	0	0
RPE__Gm15767	0	0	0	0	0	0	0	0	0
RPE__Pthlh	0	0	0	0.289536	0	0	0.203063	0	0
RPE__Gm6288	0	0	0	0	0	0	0	0	0
RPE__Ccdc91	0.224419	0.139553	0.226842	0	0.28953	0.666316	0.682176	0.320154	0	7	old
RPE__1700049E15Rik	0	0	0	0	0	0	0	0	0
RPE__Gm15762	0	0	0	0	0	0	0	0	0
RPE__Far2os2	0.0594615	0	0	0	0	0	0	0	0
RPE__Far2	0	0	0.422816	0	0	0	0	0	0.362818
RPE__Far2os1	0	0	0	0	0	0	0	0	0
RPE__Ergic2	0.813427	0.897853	0.422816	0	0.28953	0.834053	0	0.733415	1.5857
RPE__Gm17216	0	0	0	0	0	0	0	0	0
RPE__Tmtc1	0.116569	0	0	0	0.28953	0	0	0.254896	0
RPE__Gm44020	0	0	0	0	0	0	0	0	0
RPE__Gm6313	0	0	0	0	0	0	0	0	0
RPE__4930528G23Rik	0	0	0	0	0	0	0	0	0
RPE__Gm44115	0	0	0	0	0	0	0	0	0
RPE__Ipo8	0.70589	1.11635	1.13218	0.530564	0.530554	0.257821	0.682176	0.757174	0.362818
RPE__Caprin2	0.224419	0.438796	0.595324	0.73703	1.58505	1.35917	0	0.684689	1.10013
RPE__Gm43913	0	0	0	0	0	0	0	0	0
RPE__Sinhcaf	0.116569	0	0.595324	0	0	0	0	0.114795	0
RPE__3010003L21Rik	0	0	0	0	0	0	0	0	0
RPE__Dennd5b	0.418583	0.383708	0	1.07809	0.737017	0	0.203063	0.608369	0.893599
RPE__Gm10203	0	0	0	0	0	0	0	0	0
RPE__Etfbkmt	0	0.0714631	0	0	0.28953	0	0.203063	0.114795	0.362818
RPE__Amn1	0.813427	0.936645	0.749391	0.73703	0.28953	0.984304	1.4128	0.382587	0
RPE__1700003I16Rik	0	0	0	0	0	0	0	0	0
RPE__Resf1	0.548776	0.0714631	0.595324	0	0.530554	0.476479	0.931182	0.442431	0.362818
RPE__Bicd1	0.70589	1.08216	1.13218	0.917613	0.737017	1.12037	1.83567	1.1107	1.10013
RPE__Gm21814	0	0	0.226842	0	0	0	0	0.0775358	0
RPE__Speer9-ps1	0	0	0	0	0	0	0	0.0775358	0.362818	10	old
RPE__AU018091	0	0	0	0	0	0	0	0.0775358	0
RPE__Nlrp12	0	0	0	0	0	0	0	0	0
RPE__Myadm	0	0	0.422816	0	0	0	0	0	0
RPE__Prkcg	0	0	0	0	0	0	0	0	0
RPE__Cacng7	0.418583	0.383708	0	0.530564	0.530554	1.12037	0.381039	0.287894	0.652482
RPE__Gm44257	0	0	0	0	0	0	0	0	0
RPE__Cacng8	0	0	0	0	0	0	0	0	0
RPE__Gm44151	0.0594615	0	0	0	0	0	0	0	0
RPE__3300002P13Rik	0	0	0	0	0	0	0	0	0
RPE__Cacng6	0	0	0	0	0	0	0	0	0
RPE__Gm35037	0	0	0	0	0	0	0	0	0
RPE__Tarm1	0	0	0	0	0	0	0	0	0
RPE__Gm44920	0	0	0	0	0	0	0	0	0
RPE__Oscar	0	0	0	0	0	0	0	0	0
RPE__Ndufa3	1.17779	1.39233	1.34053	1.58507	1.68814	1.35917	1.8955	1.26781	1.10013
RPE__Tfpt	0.0594615	0	0	0.289536	0	0.257821	0.203063	0.0392887	0
RPE__Prpf31	0.372436	0.326433	0.226842	0.289536	0	0.476479	0.53945	0.351708	0.652482
RPE__Gm15927	0	0	0	0	0	0	0	0	0
RPE__Cnot3	0.847562	0.81699	0.888581	0.289536	0.737017	1.24471	1.14347	0.49989	1.5857
RPE__Leng1	0.324765	0.204573	0	0.289536	0	0.257821	0.53945	0.221125	0
RPE__Tmc4	0.0594615	0.0714631	0.226842	0	0	0.666316	0.203063	0	0
RPE__Gm15929	0	0	0	0	0	0	0	0	0
RPE__Mboat7	0.275464	0.139553	0	0	0.530554	0.257821	0.203063	0.320154	0
RPE__Tsen34	0.548776	0.266789	0.422816	1.07809	0.530554	0.666316	0.812045	0.684689	0.362818
RPE__Rps9	2.23351	2.17119	2.19399	1.68817	2.97993	2.29673	2.21019	1.82369	1.44128
RPE__Pirb	0	0	0	0	0	0	0	0	0
RPE__Gm15448	0	0	0	0	0	0	0	0	0
RPE__Pira2	0	0	0	0	0	0	0	0	0
RPE__Gm14548	0	0	0	0	0	0	0	0	0
RPE__Lilra6	0	0	0	0	0	0	0	0	0
RPE__Gm44581	0	0	0	0	0	0	0	0	0
RPE__1700095K22Rik	0	0	0	0	0	0	0	0	0
RPE__Lair1	0.0594615	0	0	0	0.28953	0	0.203063	0.114795	0
RPE__9430041J12Rik	0.116569	0.0714631	0	0.530564	0.28953	0.257821	0.381039	0.254896	0
RPE__Ttyh1	1.06626	0.857988	1.01551	1.22248	0.917598	1.24471	0.812045	0.975445	0.362818
RPE__D030047H15Rik	0	0	0	0	0	0	0	0	0
RPE__Leng8	1.20438	1.01123	1.13218	1.07809	0.917598	0.984304	1.23894	1.1107	1.10013
RPE__Leng9	0.171502	0.139553	0.226842	0.289536	0.530554	0	0.203063	0.0392887	0
RPE__Cdc42ep5	0	0.0714631	0	0	0	0	0	0.0392887	0
RPE__Lilra5	0	0	0	0	0	0	0	0.0392887	0
RPE__Ncr1	0	0	0	0	0	0	0	0	0
RPE__Gp6	0	0	0	0	0	0	0	0	0
RPE__Rdh13	0.224419	0.266789	0	0	0	0	0.203063	0.221125	0.362818	6	middle
RPE__Gm15494	0	0.139553	0	0	0.28953	0	0	0.0392887	0
RPE__Eps8l1	0.0594615	0.0714631	0.226842	0.530564	0	0.257821	0	0.0392887	0
RPE__Ppp1r12c	0.275464	0.491857	0.595324	0.289536	0.530554	0.666316	0.203063	0.351708	0
RPE__Tnnt1	0.0594615	0.139553	0.422816	0	0.917598	0.476479	0	0.0775358	0
RPE__Tnni3	0	0	0	0	0	0.257821	0	0.0392887	0
RPE__Dnaaf3	0	0	0	0	0	0	0	0	0
RPE__Gm15873	0	0	0	0	0	0	0	0	0
RPE__Syt5	0.0594615	0.0714631	0	0	0	0	0	0.114795	0
RPE__Ptprh	0	0	0	0	0	0	0	0	0
RPE__Gm44877	0	0.0714631	0	0	0	0	0	0	0
RPE__Tmem86b	0.0594615	0	0	0	0.28953	0	0.203063	0.0392887	0
RPE__Ppp6r1	0.224419	0.139553	0	0.530564	0.530554	0.257821	0.381039	0.254896	0.893599
RPE__Hspbp1	0.324765	0.204573	0.422816	0.289536	0	0	0.381039	0.186545	0.652482
RPE__Brsk1	0.116569	0.266789	0.422816	0.530564	0	0.257821	0	0.221125	0
RPE__Tmem150b	0	0	0	0	0	0	0	0	0
RPE__Kmt5c	0.275464	0.438796	0.226842	0.73703	0.28953	0	0.203063	0.412819	0
RPE__Cox6b2	0.224419	0.438796	0.226842	0.289536	0	0	0.381039	0.320154	0
RPE__Fam71e2	0	0	0	0	0	0	0	0.0392887	0
RPE__Il11	0.0594615	0	0	0	0	0	0	0.0392887	0
RPE__Tmem190	0	0	0	0	0	0	0	0	0
RPE__Tmem238	0.324765	0.0714631	0.226842	0.289536	0	0	0	0.471447	0
RPE__Rpl28	2.43778	2.67421	2.2467	2.32206	3.23958	2.40729	2.06141	1.85705	1.71698	4	young
RPE__Ube2s	0.548776	0.491857	0.226842	0.289536	1.22247	0.666316	1.4128	0.684689	0.652482
RPE__Shisa7	0.116569	0.0714631	0	0	0	0	0	0	0	1	young
RPE__Isoc2b	0.171502	0	0.226842	0	0	0.257821	0	0.0775358	0
RPE__Isoc2a	0.0594615	0.139553	0	0	0	0.476479	0	0.186545	0
RPE__Gm36210	0.0594615	0.0714631	0	0	0	0.476479	0	0	0
RPE__Gm44983	0	0	0	0	0	0	0	0	0
RPE__Zfp628	0	0.0714631	0.226842	0	0.28953	0	0	0.0775358	0
RPE__Nat14	0.50667	0.491857	0.226842	0.289536	0.28953	0	0	0.287894	0.652482	6	middle
RPE__Ssc5d	0	0.0714631	0	0	0	0.984304	0	0	0
RPE__Sbk2	0	0.0714631	0	0	0	0	0	0	0
RPE__Sbk3	0	0	0.226842	0	0	0	0	0	0
RPE__Zfp579	0.418583	0.326433	1.01551	0	0.28953	0.476479	0.812045	0.826191	0
RPE__Fiz1	0.116569	0.266789	0.749391	0.289536	0	0	0.203063	0.382587	0
RPE__Zfp524	0.171502	0	0	0	0	0	0	0.114795	0.362818	10	old
RPE__Zfp865	0.0594615	0.438796	0	0	0.28953	0	0.381039	0.382587	0
RPE__Ccdc106	0.171502	0.139553	0	0.289536	0	0	0.203063	0.0775358	0
RPE__4632433K11Rik	0	0	0	0	0	0	0	0	0
RPE__Zfp784	0.116569	0.266789	0	0	0.28953	0	0	0.186545	0.362818
RPE__Gm15510	0	0	0	0	0	0.257821	0.203063	0.151116	0	9	old
RPE__Zfp580	0.171502	0	0.422816	0.530564	0	0	0.203063	0.151116	0.362818
RPE__U2af2	0.275464	0.897853	0.595324	0.917613	0.737017	0.984304	0.381039	0.555149	0.362818
RPE__Epn1	0.668187	0.857988	0.749391	0.289536	0.917598	0.666316	0.53945	0.608369	1.10013
RPE__Rfpl4	0	0	0	0	0	0	0	0	0
RPE__Rasl2-9	0.0594615	0	0	0	0	0	0	0	0
RPE__Vmn1r55	0	0	0	0	0	0	0	0.0392887	0
RPE__Vmn1r56	0	0	0	0	0	0	0	0	0
RPE__Vmn1r57	0	0	0	0	0	0	0	0	0
RPE__Nlrp2	0	0	0	0	0.28953	0	0	0	0
RPE__Gm5065	0	0	0	0	0	0	0	0	0
RPE__Vmn1r58	0	0	0	0	0	0	0	0	0
RPE__Vmn1r59	0	0	0	0	0	0	0	0	0
RPE__Vmn2r28	0	0	0	0	0	0	0	0.0392887	0
RPE__Vmn1r60	0	0	0	0	0	0	0	0	0
RPE__Vmn1r61	0	0	0	0	0	0	0	0	0
RPE__Vmn1r62	0	0	0	0	0	0	0	0	0
RPE__Vmn1r63	0	0	0	0	0	0	0	0	0
RPE__Vmn1r64	0	0	0	0	0	0	0	0	0
RPE__Vmn1r65	0	0	0	0	0	0	0	0	0
RPE__4933402C05Rik	0	0	0	0	0	0	0	0	0
RPE__Gm44733	0	0	0	0	0	0	0	0	0
RPE__Nlrp4c	0	0	0	0	0.530554	0	0	0	0
RPE__Zfp787	0.629471	0.686506	0.749391	1.22248	0.28953	0.834053	0.381039	0.527784	0.362818
RPE__Gm36371	0	0.0714631	0	0	0	0.476479	0	0.0392887	0
RPE__Zfp444	1.1231	1.08216	1.24011	1.47403	0.917598	0.984304	0.682176	1.07333	1.28076
RPE__Gm45148	0.0594615	0	0.226842	0.289536	0	0	0	0.0775358	0
RPE__Galp	0	0	0	0	0	0	0	0	0
RPE__Zscan5b	0	0	0	0	0	0	0	0	0
RPE__Epp13	0	0	0	0	0	0	0	0	0
RPE__Gm45069	0	0	0	0.289536	0	0	0.203063	0.114795	0
RPE__Zfp667	0.324765	0	0	0	0	0	0	0.221125	0
RPE__Zfp583	0	0	0	0	0	0	0.203063	0	0
RPE__Gm38944	0	0	0	0	0	0	0	0.0392887	0
RPE__Gm3854	0.0594615	0	0.226842	0.289536	0	0	0	0.0392887	0
RPE__Zfp78	0.171502	0.326433	0.226842	0	0	0.257821	0.203063	0.287894	0.362818
RPE__Zfp28	0.116569	0.204573	0.226842	0.73703	0.28953	0	0.203063	0.186545	0
RPE__Smim17	0.0594615	0.204573	0	0.289536	0	0	0	0.0392887	0
RPE__Gm16306	0	0	0	0	0	0	0	0	0
RPE__Olfr1344	0	0	0	0	0	0	0	0	0
RPE__Olfr1336	0	0	0	0	0	0	0	0	0
RPE__Olfr1346	0	0	0	0	0	0	0	0	0
RPE__Olfr5	0	0	0	0	0	0	0	0	0
RPE__Olfr1347	0	0	0	0	0	0	0	0	0
RPE__Olfr1348	0	0	0	0	0	0	0	0	0
RPE__Olfr1349	0	0	0	0	0	0	0	0	0
RPE__Olfr1350	0	0	0	0	0	0	0	0	0
RPE__Zim2	0	0	0	0	0	0	0	0	0
RPE__Zim1	0.0594615	0.139553	0	0	0	0	0	0.114795	0
RPE__Peg3	1.09496	1.67067	1.68415	1.07809	1.68814	1.65645	0.931182	1.36379	1.28076
RPE__Usp29	0.629471	0.0714631	0	0.917613	0	0.984304	0	0.49989	0
RPE__Zim3	0	0	0	0	0	0	0	0	0
RPE__Aurkc	0	0	0	0	0	0	0	0	0
RPE__Zfp954	0	0	0	0	0	0	0	0.0775358	0.652482	10	old
RPE__Zfp773	0	0	0	0	0	0	0	0	0
RPE__Zfp418	0.116569	0.139553	0	0.289536	0	0	0	0.0392887	0
RPE__Zfp772	0.0594615	0	0.422816	0.289536	0.28953	0	0	0.114795	0
RPE__Vmn2r29	0.0594615	0	0	0	0	0	0	0.0392887	0
RPE__Clcn4	0.880909	0.774793	1.24011	0.289536	0.530554	0.476479	1.32849	0.848482	0.652482
RPE__Gm45631	0	0	0	0	0	0	0	0	0
RPE__Vmn2r30	0	0	0	0	0	0	0	0	0
RPE__Vmn2r31	0	0	0	0	0	0	0	0	0
RPE__Vmn2r32	0	0	0	0	0	0	0	0	0
RPE__Vmn2r33	0	0	0	0	0	0	0	0	0
RPE__Vmn2r34	0	0	0	0	0	0	0	0	0
RPE__Vmn2r35	0	0	0	0	0	0	0	0	0
RPE__Vmn2r36	0	0	0	0	0	0	0	0	0
RPE__Vmn2r41	0	0	0	0	0	0	0	0	0
RPE__Vmn2r42	0	0	0	0	0	0	0	0	0
RPE__Vmn2r43	0	0	0	0	0	0	0	0	0
RPE__Vmn2r44	0	0	0	0	0	0	0	0	0
RPE__Vmn2r45	0	0	0	0	0	0	0	0	0
RPE__Vmn2r40	0	0	0	0	0	0	0	0	0
RPE__Vmn2r39	0	0	0	0	0	0	0	0	0
RPE__Vmn2r38	0	0	0	0	0	0	0	0	0
RPE__Vmn2r37	0	0	0	0	0	0	0	0	0
RPE__Gm10302	0	0	0	0	0	0	0	0	0
RPE__Vmn2r46	0	0	0	0	0	0	0	0	0
RPE__Vmn2r47	0	0	0	0	0	0	0	0	0
RPE__Vmn2r48	0.0594615	0	0	0	0	0	0	0	0
RPE__Vmn2r49	0	0	0	0	0	0	0	0	0
RPE__Vmn2r50	0	0	0	0	0	0	0	0	0
RPE__Vmn2r51	0	0	0	0	0	0	0	0	0
RPE__Vmn2r52	0	0	0	0	0	0	0	0	0
RPE__Vmn1r66	0	0	0	0	0	0	0.203063	0	0
RPE__Vmn1r67	0	0	0	0	0	0	0	0	0
RPE__Zik1	0.0594615	0	0	0	0	0	0	0	0
RPE__Vmn1r68	0	0	0	0	0	0	0	0	0
RPE__Vmn1r69	0	0	0	0	0	0	0	0	0
RPE__Vmn1r70	0	0	0	0	0	0	0	0	0
RPE__Nlrp4b	0	0	0	0	0	0	0	0	0
RPE__Gm45379	0	0	0	0	0	0	0	0	0
RPE__Vmn1r71	0	0	0	0	0	0	0	0	0
RPE__Zscan4b	0	0	0	0	0	0	0	0	0
RPE__Zscan4c	0	0	0	0	0	0	0	0	0
RPE__Zscan4-ps1	0	0	0	0	0	0	0	0	0
RPE__Zscan4d	0	0	0	0	0	0	0	0	0
RPE__Zscan4e	0	0	0	0	0	0	0	0	0
RPE__Zscan4f	0	0	0	0	0	0	0	0	0
RPE__Zscan4-ps2	0	0	0	0	0	0	0	0	0
RPE__Zscan4-ps3	0	0	0	0	0	0	0	0	0
RPE__Vmn1r72	0	0	0	0	0	0	0	0	0
RPE__Vmn1r73	0	0	0	0	0	0	0	0	0
RPE__Vmn1r74	0	0	0	0	0	0	0	0	0
RPE__Vmn1r75	0	0	0	0	0	0	0	0	0
RPE__Vmn1r76	0	0	0	0	0	0	0	0	0
RPE__Vmn1r77	0	0	0	0	0	0	0	0	0
RPE__Vmn1r78	0	0	0	0	0	0	0	0	0
RPE__Vmn1r79	0	0	0	0	0	0	0	0	0
RPE__Vmn1r80	0	0	0	0	0	0	0	0	0
RPE__Gm4224	0	0	0	0	0	0	0	0	0
RPE__Vmn1r81	0	0	0	0	0	0	0	0	0
RPE__Vmn1r82	0	0	0	0	0	0	0	0	0
RPE__Vmn1r83	0	0	0	0	0	0	0	0	0
RPE__Vmn1r84	0	0	0	0	0	0	0	0	0
RPE__Zfp551	0.116569	0.139553	0	0	0	0	0.203063	0	0
RPE__Zfp606	0.324765	0.0714631	0.226842	0.289536	0.530554	0	0.203063	0.320154	0.362818
RPE__2900092C05Rik	0	0	0	0	0	0.257821	0	0	0
RPE__Vmn2r53	0	0	0	0	0.28953	0	0	0	0
RPE__Vmn2r54	0	0	0	0	0	0	0	0	0
RPE__Vmn2r55	0	0	0	0	0	0	0	0	0
RPE__Vmn2r56	0	0	0	0	0	0	0	0	0
RPE__Zscan18	0.372436	0.686506	0.226842	0.530564	0.917598	0.834053	0.381039	0.287894	0.652482
RPE__Zfp329	0.742634	0.774793	0.888581	1.47403	0.28953	0.984304	0.53945	0.780549	0
RPE__Gm45593	0	0	0	0	0	0	0	0	0
RPE__Zfp110	0.50667	0.592462	0.749391	0.289536	0.28953	0.834053	0.812045	0.684689	0.652482
RPE__Gm31152	0	0	0	0.289536	0	0	0	0.0392887	0.362818
RPE__Zfp128	0	0	0.422816	0.289536	0.28953	0	0	0.114795	0.362818
RPE__Zscan22	0.324765	0.266789	0.226842	0	0.530554	0	0.381039	0.351708	0.362818
RPE__Rps5	1.98016	1.98015	2.2467	1.68817	2.44489	1.564	1.77325	1.57904	1.10013	4	young
RPE__Rnf225	0	0	0	0	0	0	0	0	0
RPE__1810019N24Rik	0	0	0.226842	0	0	0	0	0.0392887	0
RPE__Gm29638	0	0	0	0	0	0	0	0	0
RPE__Zfp324	0.116569	0.139553	0	0	0	0	0.203063	0.221125	0.362818	10	old
RPE__Zfp446	0.171502	0.0714631	0.226842	0.530564	0	0.257821	0	0.186545	0
RPE__Slc27a5	0	0	0	0	0	0	0	0	0
RPE__Trim28	0.50667	0.491857	0.595324	0.289536	0.530554	0.257821	0.381039	0.471447	0.652482
RPE__Zbtb45	0.0594615	0.0714631	0.226842	0	0.28953	0.257821	0.203063	0.186545	0
RPE__Chmp2a	1.49021	1.3354	1.01551	0.917613	1.07807	1.46521	1.56794	1.16499	1.28076
RPE__Ube2m	0.778465	0.857988	0.595324	1.47403	0.917598	0.476479	0.931182	0.527784	0.652482
RPE__Mzf1	0.0594615	0.266789	0	0.289536	0	0.257821	0.203063	0.221125	0.362818
RPE__Vmn1r85	0	0	0	0	0	0	0	0	0
RPE__Gm45436	0	0	0	0	0	0	0	0	0
RPE__Vmn1r86	0	0	0	0	0	0	0	0	0
RPE__Vmn1r87	0	0	0	0	0	0	0	0	0
RPE__Vmn1r88	0.0594615	0	0	0	0	0	0	0	0
RPE__Gm38947	0	0	0	0	0	0	0	0	0
RPE__Vmn1r89	0	0	0	0	0	0	0	0	0
RPE__Zswim9	0	0.266789	0	0.530564	0	0.257821	0.53945	0.0775358	0.362818
RPE__Lig1	0.116569	0.204573	0.422816	0	0.28953	0	0.203063	0.114795	0
RPE__Pla2g4c	0	0	0	0	0	0	0	0	0
RPE__Cabp5	0.116569	0.326433	0.595324	0.530564	0.737017	0.666316	0.381039	0.412819	0.362818	5	middle
RPE__Bsph1	0	0	0	0	0	0	0	0	0
RPE__Bsph2	0	0	0	0	0	0	0	0	0
RPE__Sult2a5	0	0	0	0	0	0	0	0	0
RPE__Sult2a2	0	0	0	0	0	0	0	0	0
RPE__Sult2a1	0	0	0	0	0	0	0	0	0
RPE__Sult2a4	0	0	0	0	0	0	0	0	0
RPE__Sult2a3	0	0	0	0	0	0	0	0	0
RPE__Sult2a6	0	0	0	0	0	0	0	0	0
RPE__Obox8	0	0	0	0	0	0	0	0	0
RPE__Sult2a8	0	0	0	0	0	0	0	0	0
RPE__Sult2a7	0	0	0	0	0	0	0	0	0
RPE__Vmn1r90	0	0	0	0	0	0	0	0	0
RPE__Obox7	0	0	0	0	0	0	0	0	0
RPE__Obox2	0	0	0	0	0	0	0	0	0
RPE__Obox1	0	0	0	0	0	0	0	0	0
RPE__Obox3	0	0	0	0	0	0	0	0	0
RPE__Obox5	0	0	0	0	0	0	0	0	0
RPE__Obox4-ps35	0	0	0	0	0	0	0	0	0
RPE__Obox6	0	0	0	0	0	0	0	0	0
RPE__Crx	2.20746	2.60364	2.02321	2.18775	1.68814	2.2381	1.70801	1.57904	2.403
RPE__Crxos	1.8515	1.67067	1.01551	2.32206	1.68814	1.24471	0.682176	1.07333	2.1477
RPE__Selenow	1.96469	1.49986	1.52255	1.95948	2.03963	1.90281	1.63967	1.66946	1.71698
RPE__Nop53	1.25612	1.08216	1.01551	1.22248	1.47401	1.24471	0.53945	0.757174	0.362818	4	young
RPE__Ehd2	0.116569	0.0714631	0.226842	0	0	0	0	0.0392887	0
RPE__Bicra	0.418583	0.0714631	0.226842	0.289536	0	0	0.381039	0.412819	0
RPE__Gm38948	0.0594615	0.0714631	0	0	0	0	0	0	0
RPE__Zfp541	0	0	0	0	0	0	0	0	0
RPE__Napa	0.589688	0.857988	0.888581	1.35373	0	0.476479	0.931182	0.684689	0.362818
RPE__Kptn	0.275464	0.266789	0.226842	0	0.530554	0.257821	0.203063	0.221125	0.362818
RPE__Slc8a2	0	0	0	0	0	0	0	0.0392887	0
RPE__Meis3	0.116569	0.0714631	0	0	0.28953	0	0	0.0775358	0.362818
RPE__Dhx34	0.224419	0	0	0	0	0	0	0.186545	0
RPE__C5ar2	0	0	0	0	0	0	0	0	0
RPE__C5ar1	0	0	0	0	0	0	0	0	0
RPE__Inafm1	0.224419	0.438796	0.888581	0.530564	0.28953	0	0.53945	0.382587	0
RPE__Ccdc9	0.171502	0.204573	0	0	0	0	0	0.0775358	0
RPE__Bbc3	0	0.0714631	0	0	0	0	0	0	0
RPE__Sae1	0.418583	0.543037	0.226842	0	0.28953	0.666316	0.812045	0.412819	0.362818
RPE__Zc3h4	0.813427	0.543037	1.13218	1.07809	0	0.834053	0.53945	0.527784	0.652482
RPE__Gm45509	0.0594615	0.204573	0.422816	0.289536	0	0.476479	0.203063	0.186545	0
RPE__Gm45510	0	0	0	0	0	0	0	0.0392887	0
RPE__Tmem160	0.880909	0.731325	0.888581	0.73703	0.737017	0.666316	0.812045	0.848482	0.893599
RPE__Npas1	0	0	0	0	0	0	0	0	0
RPE__Arhgap35	1.1231	1.14976	1.13218	0.73703	1.35372	0.834053	1.04123	1.18264	1.10013
RPE__Gm29443	0	0.0714631	0	0	0.28953	0	0	0	0
RPE__Gm29442	0	0	0	0	0	0	0	0	0
RPE__Ceacam15	0	0	0	0	0	0	0	0	0
RPE__Ceacam9	0	0	0	0	0	0	0	0	0
RPE__Ap2s1	0.778465	0.774793	0.888581	0.73703	0.530554	0.984304	1.14347	0.63426	0.652482
RPE__Slc1a5	0.0594615	0.0714631	0	0.289536	0	0.257821	0	0.221125	0
RPE__Fkrp	0.418583	0.139553	0.226842	0.289536	0.28953	0.257821	0	0.221125	0
RPE__Strn4	0.50667	0.204573	0.422816	0.73703	0.28953	0	0.381039	0.287894	0.362818
RPE__Prkd2	0	0.0714631	0.226842	0.73703	0	0.257821	0	0.0392887	0
RPE__9330104G04Rik	0	0	0	0	0	0	0	0.0392887	0
RPE__Dact3	0.224419	0.204573	0	0.289536	0	0	0	0.0775358	0
RPE__Gng8	0	0	0	0	0	0	0	0	0.362818
RPE__Ptgir	0	0	0	0	0	0	0	0	0
RPE__Calm3	2.0256	1.47372	1.75864	1.07809	1.78436	1.35917	1.83567	1.77797	2.1477
RPE__Pnmal2	0.324765	0.731325	0.422816	0.289536	1.07807	0.834053	0.53945	0.221125	0
RPE__Pnmal1	0.171502	0.204573	0	0.289536	0	0.476479	0.203063	0.0392887	0
RPE__Gm42372	0.116569	0	0.226842	0	0	0	0	0.0392887	0
RPE__Ccdc8	0	0	0	0	0	0	0	0	0
RPE__Ppp5c	0.372436	0.266789	0.749391	0.289536	0.530554	1.12037	0.381039	0.442431	0
RPE__Hif3a	0.0594615	0	0	0.289536	0	0	0.203063	0	0
RPE__Psg16	0.116569	0.0714631	0	0	0.530554	0	0.381039	0.0775358	0
RPE__Ceacam3	0	0	0	0	0	0	0	0	0
RPE__Psg29	0	0	0	0	0	0	0	0	0
RPE__Gm32772	0	0	0	0	0	0	0	0	0
RPE__Gm32846	0	0	0	0	0	0	0	0	0
RPE__Ceacam5	0	0	0	0	0	0	0	0	0
RPE__Ceacam14	0	0	0	0	0	0	0	0	0
RPE__Gm5155	0	0	0	0	0	0	0	0	0
RPE__Ceacam11	0	0	0	0	0	0	0	0	0
RPE__Ceacam13	0	0	0	0	0	0	0	0	0
RPE__Ceacam12	0	0	0	0	0	0	0	0	0
RPE__Gm44613	0	0	0	0	0	0	0	0	0
RPE__Igfl3	0	0	0	0	0	0	0	0	0
RPE__Mill1	0	0	0	0	0	0	0	0	0
RPE__Psg18	0	0	0	0	0	0	0	0	0
RPE__Psg28	0	0	0	0	0	0	0	0	0
RPE__Psg26	0	0	0	0	0	0	0	0	0
RPE__Psg25	0	0	0	0	0	0	0	0	0
RPE__Psg27	0	0	0	0	0	0	0	0	0
RPE__Psg23	0	0	0	0	0	0	0	0	0
RPE__Psg21	0	0	0	0	0	0	0	0	0
RPE__Psg20	0	0	0	0	0	0	0	0	0
RPE__Psg22	0	0	0	0	0	0	0	0	0
RPE__Psg19	0	0	0	0	0	0	0	0	0
RPE__Psg17	0	0	0	0	0	0	0	0	0
RPE__Mill2	0	0	0	0	0	0	0	0.0392887	0
RPE__Pglyrp1	0	0	0	0	0	0	0	0.0775358	0
RPE__Ccdc61	0	0.139553	0.226842	0	0.28953	0.257821	0	0.114795	0
RPE__Nova2	0.224419	0.0714631	0	0	0	0.476479	0.381039	0.287894	0
RPE__Nanos2	0	0	0	0	0	0	0	0	0
RPE__Gm45058	0	0	0	0	0	0	0	0	0
RPE__Mypop	0.0594615	0.204573	0.226842	0.289536	0	0	0.203063	0.0392887	0.362818
RPE__Mypopos	0.0594615	0.0714631	0	0	0	0	0.203063	0.0392887	0
RPE__Irf2bp1	0.463299	0.383708	0.226842	0.917613	0	0.257821	0	0.382587	0.652482
RPE__Foxa3	0	0	0	0	0	0	0	0	0
RPE__Sympk	0.548776	0.438796	0	0.73703	0.28953	0.666316	1.23894	0.555149	0.652482
RPE__Rsph6a	0	0	0	0	0	0	0	0	0
RPE__Dmwd	0.275464	0.383708	0.595324	0.530564	0.917598	0.666316	0.381039	0.382587	0	5	middle
RPE__Dmpk	0.668187	0	0	0.530564	0	0.257821	0.203063	0.320154	0.362818
RPE__Six5	0	0	0.226842	0	0	0	0	0	0
RPE__Gm4969	0	0	0	0	0	0	0	0	0
RPE__Fbxo46	0.116569	0.139553	0	0.289536	0.530554	0.666316	0.381039	0.0775358	0	5	middle
RPE__Qpctl	0	0.0714631	0.226842	0	0.28953	0	0	0.114795	0
RPE__Snrpd2	1.35436	1.11635	1.43441	1.35373	1.07807	0.984304	1.23894	0.733415	0.893599	3	young
RPE__Gipr	0	0	0	0	0	0	0	0	0
RPE__Eml2	0.418583	0	0.226842	0	0	0	0	0.186545	0.362818	6	middle
RPE__Gpr4	0	0	0	0	0	0	0	0	0
RPE__Opa3	0.589688	0.438796	0	0	0.530554	0.476479	0.203063	0.471447	0
RPE__Vasp	0.116569	0.139553	0.422816	0	0.28953	0	0	0.0775358	0
RPE__1700058P15Rik	0	0	0	0	0	0	0	0	0
RPE__Ppm1n	0.945374	0.897853	0.888581	1.35373	1.22247	1.24471	0.381039	0.684689	1.10013
RPE__Rtn2	0.171502	0.139553	0	0	0	0	0.381039	0.0775358	0.652482
RPE__Gm26802	0	0	0	0	0	0	0	0	0
RPE__Fosb	0	0	0	0	0	0	0	0	0
RPE__D830036C21Rik	0.324765	0.0714631	0	0.530564	0	0	0.203063	0.114795	0.362818
RPE__Gm44698	0.0594615	0.0714631	0	0	0	0	0	0.0392887	0.362818	10	old
RPE__Ercc1	0.418583	0.139553	0	0	0	0	0.203063	0.114795	0
RPE__Cd3eap	0.116569	0.266789	0	0.289536	0	0.476479	0	0.254896	0
RPE__Ppp1r13l	0.116569	0.139553	0	0	0	0.257821	0.381039	0	0
RPE__Ercc2	0	0.204573	0	0.530564	0	0.257821	0.381039	0.254896	0
RPE__Gm26852	0	0.0714631	0	0	0	0.257821	0.203063	0	0
RPE__Klc3	0.668187	0.897853	0.595324	0.917613	0.530554	0.257821	0.381039	0.287894	0.362818	3	young
RPE__Ckm	0	0	0	0	0	0	0	0.0392887	0
RPE__A930016O22Rik	0.224419	0.326433	0	0	0.28953	0.476479	0.203063	0.0775358	0.362818
RPE__Mark4	0.275464	0.204573	0.595324	0.289536	0.28953	0.476479	0.53945	0.287894	0
RPE__Exoc3l2	0	0	0	0	0	0	0	0	0
RPE__Bloc1s3	0.116569	0.0714631	0.226842	0	0	0	0	0.114795	0
RPE__Trappc6a	0.463299	0.383708	0.595324	0	1.22247	0	0.53945	0.527784	0.893599
RPE__Nkpd1	0	0.0714631	0	0	0	0	0	0	0
RPE__Ppp1r37	0.50667	0.326433	0.422816	0.73703	0.28953	0.476479	0.682176	0.63426	1.10013
RPE__Gemin7	0.548776	0.438796	0	0.289536	0.737017	0.257821	0.203063	0.320154	0
RPE__Zfp296	0	0	0	0	0	0	0	0	0
RPE__Clasrp	0.324765	0.438796	0.226842	0.289536	0	0.666316	0	0.555149	0
RPE__Relb	0	0	0	0	0	0	0.203063	0.0392887	0
RPE__Clptm1	0.668187	0.438796	0.888581	1.07809	0.530554	0.984304	0.203063	0.608369	0.652482
RPE__Apoc2	0	0	0	0	0	0	0	0	0
RPE__Apoc4	0	0	0	0	0	0	0	0	0
RPE__Apoc1	0	0	0	0.289536	0	0	0	0	0
RPE__Apoe	4.94441	3.91328	5.10321	5.16562	4.94394	4.37593	5.64297	5.13318	4.20493
RPE__Tomm40	0.324765	0.592462	0.226842	0.289536	0.530554	0.666316	1.04123	0.186545	0.362818
RPE__Gm20512	0	0	0	0	0	0	0	0	0
RPE__Nectin2	0.0594615	0.0714631	0	0.289536	0.28953	0	0	0	0
RPE__Bcam	0.224419	0.204573	0	0	0	0	0	0.0775358	0.362818	6	middle
RPE__Gm26600	0	0	0	0	0	0	0	0	0
RPE__Cblc	0	0	0	0	0	0	0	0	0
RPE__Bcl3	0	0	0	0	0	0	0	0	0
RPE__Gm16175	0	0	0	0	0	0	0	0	0
RPE__Gm16174	0	0	0	0	0	0	0	0	0
RPE__Gm44658	0	0	0	0	0	0	0	0	0
RPE__Gm19345	0	0	0	0	0	0	0	0	0
RPE__Ceacam16	0	0	0	0	0	0	0	0	0
RPE__Gm44659	0	0	0	0	0	0	0	0	0
RPE__Ceacam19	0	0	0	0	0	0	0	0	0
RPE__Pvr	0	0.0714631	0.422816	0.289536	0	0	0.203063	0.254896	0.652482
RPE__Gm16251	0	0	0	0	0	0	0	0.0392887	0
RPE__Igsf23	0	0	0	0	0	0	0	0	0
RPE__Ceacam20	0	0	0	0	0	0	0	0	0
RPE__Nlrp9b	0	0	0	0	0	0	0	0	0
RPE__Vmn1r91	0	0	0	0	0	0	0	0	0
RPE__Gm16442	0	0	0	0	0	0	0	0	0
RPE__Vmn1r93	0	0	0	0	0	0	0	0	0
RPE__Vmn1r94	0	0	0	0	0	0	0	0	0
RPE__Vmn1r95	0	0	0	0	0	0	0	0	0
RPE__Gm6164	0	0	0	0	0	0	0	0	0
RPE__Gm4498	0	0	0	0	0	0	0	0	0
RPE__Gm5890	0	0	0	0	0	0	0	0	0
RPE__Gm4133	0	0	0	0	0	0	0	0	0
RPE__Gm5728	0	0	0	0	0	0	0	0	0
RPE__Vmn1r100	0	0	0	0	0	0	0	0	0
RPE__Vmn1r101	0	0	0	0	0	0	0	0	0
RPE__Gm10670	0	0	0	0	0	0	0	0	0
RPE__Vmn1r103	0	0	0	0	0	0	0	0	0
RPE__Vmn1r104	0	0	0	0	0	0	0	0	0
RPE__Gm5726	0	0	0	0	0	0	0	0	0
RPE__Gm4141	0	0	0	0	0	0	0	0	0
RPE__Gm4513	0	0	0	0	0	0	0	0	0
RPE__Vmn1r107	0	0	0	0	0	0	0	0	0
RPE__Vmn1r111	0	0	0	0	0	0	0	0	0
RPE__Gm10668	0	0	0	0	0	0	0	0	0
RPE__Vmn1r112	0	0	0	0	0	0	0	0	0
RPE__Vmn1r113	0	0	0	0	0	0	0	0	0
RPE__Vmn1r114	0	0	0	0	0	0	0	0	0
RPE__Vmn1r115	0	0	0	0	0	0	0	0	0
RPE__Vmn1r116	0	0	0	0	0	0	0	0	0
RPE__Vmn1r117	0	0	0	0	0	0	0	0	0
RPE__Vmn1r118	0	0	0	0	0	0	0	0	0
RPE__Vmn1r119	0	0	0	0	0	0	0	0	0
RPE__Vmn1r120	0	0	0	0	0	0	0	0	0
RPE__Vmn1r121	0	0	0	0	0	0	0	0	0
RPE__Vmn1r122	0	0	0	0	0	0	0	0	0
RPE__Vmn1r123	0	0	0	0	0	0	0	0	0
RPE__Gm5157	0	0	0	0	0	0	0	0	0
RPE__Vmn1r124	0	0	0	0	0	0	0	0	0
RPE__Vmn1r125	0	0	0	0	0	0	0	0	0
RPE__Vmn1r126	0	0	0	0	0	0	0	0	0
RPE__Vmn1r127	0	0	0	0	0	0	0	0	0
RPE__Vmn1r128	0	0	0	0	0	0	0	0	0
RPE__Vmn1r129	0	0	0	0	0	0	0	0	0
RPE__Gm6882	0	0	0	0	0	0	0	0	0
RPE__Vmn1r130	0	0	0	0	0	0	0	0	0
RPE__Vmn1r131	0	0	0	0	0	0	0	0	0
RPE__Vmn1r132	0	0	0	0	0	0	0	0	0
RPE__Gm4175	0	0	0	0	0	0	0	0	0
RPE__Gm4177	0	0	0	0	0	0	0	0	0
RPE__Vmn1r135	0	0	0	0	0	0	0	0	0
RPE__Gm5725	0	0	0	0	0	0	0	0	0
RPE__Gm5891	0	0	0	0	0	0	0	0	0
RPE__Vmn1r137	0	0	0	0	0	0	0	0	0
RPE__Vmn1r138	0	0	0	0	0	0	0	0	0
RPE__Gm6176	0	0	0	0	0	0	0	0	0
RPE__Vmn1r139	0	0	0	0	0	0	0	0	0
RPE__Gm16451	0	0	0	0	0	0	0	0	0
RPE__Gm10666	0	0	0	0	0	0	0	0	0
RPE__Vmn1r142	0	0	0	0	0	0	0	0	0
RPE__Vmn1r143	0	0	0	0	0	0	0	0	0
RPE__Gm8653	0	0	0	0	0	0	0	0	0
RPE__Gm8453	0	0	0	0	0	0	0	0	0
RPE__Gm4187	0	0	0	0	0	0	0	0	0
RPE__Gm8660	0	0	0	0	0	0	0	0	0
RPE__Vmn1r148	0	0	0	0	0	0	0	0	0
RPE__Vmn1r149	0	0	0	0	0	0	0	0	0
RPE__Gm10665	0	0	0	0	0	0	0	0	0
RPE__Vmn1r151	0	0	0	0	0	0	0	0	0
RPE__Vmn1r152	0	0	0	0	0	0	0	0	0
RPE__Gm8677	0	0	0	0	0	0	0	0	0
RPE__Gm4201	0	0	0	0	0	0	0	0	0
RPE__Gm4565	0	0	0	0	0	0	0	0	0
RPE__Vmn1r155	0	0	0	0	0	0	0	0	0
RPE__Gm8693	0	0	0	0	0	0	0	0	0
RPE__Gm4567	0	0	0	0	0	0	0	0	0
RPE__Vmn1r157	0	0	0	0	0	0	0	0	0
RPE__Vmn1r158	0	0	0	0	0	0	0	0	0
RPE__Vmn1r159	0	0	0	0	0	0	0	0	0
RPE__Vmn1r160	0	0	0	0	0	0	0	0	0
RPE__Gm4214	0	0	0	0	0	0	0	0	0
RPE__Gm4216	0	0	0	0	0	0	0	0	0
RPE__Vmn1r163	0	0	0	0	0	0	0	0	0
RPE__Gm8720	0	0	0	0	0	0	0	0	0
RPE__Gm10662	0	0	0	0	0	0	0	0	0
RPE__Vmn1r165	0	0	0	0	0	0	0	0	0
RPE__Vmn1r166	0	0	0	0	0	0	0	0	0
RPE__Gm6902	0	0	0	0	0	0	0	0	0
RPE__Nlrp4e	0.0594615	0.0714631	0	0	0	0	0	0	0
RPE__Nlrp5	0	0	0	0	0	0	0	0	0
RPE__Vmn1r167	0	0	0	0	0	0	0	0	0
RPE__Vmn1r168	0	0	0	0	0	0	0	0	0
RPE__Vmn1r169	0	0	0	0	0	0	0	0	0
RPE__Vmn1r170	0	0	0	0	0	0	0	0	0
RPE__Vmn1r171	0	0	0	0	0	0	0	0	0
RPE__Vmn1r172	0	0	0	0	0	0	0	0	0
RPE__Vmn1r173	0	0	0	0	0	0	0	0	0
RPE__Vmn1r174	0	0	0	0	0	0	0	0	0
RPE__Vmn1r175	0	0	0	0	0	0	0	0	0
RPE__Vmn1r176	0	0	0	0	0	0	0	0	0
RPE__Vmn1r177	0	0	0	0	0	0	0	0	0
RPE__Vmn1r178	0	0	0	0	0	0	0	0	0
RPE__Vmn1r179	0	0	0	0	0	0	0	0	0
RPE__Vmn1r180	0	0	0	0	0	0	0	0	0
RPE__Vmn1r181	0	0	0	0	0	0	0	0	0
RPE__V1rd19	0	0	0	0	0	0	0	0	0
RPE__Vmn1r183	0	0	0	0	0	0	0	0	0
RPE__Gm36694	0	0	0	0	0	0	0	0	0
RPE__Zfp180	0.275464	0.326433	0.422816	0	0	0.257821	0	0.287894	0.362818
RPE__Zfp112	0.0594615	0.0714631	0	0.289536	0	0.476479	0	0.0775358	0
RPE__Gm44793	0	0	0	0	0	0	0	0	0
RPE__Zfp235	0	0.0714631	0	0.73703	0	0.257821	0.203063	0.0775358	0
RPE__Zfp114	0.116569	0	0	0	0	0	0.381039	0	0.362818
RPE__Zfp111	0.0594615	0	0	0	0	0	0.203063	0.114795	0
RPE__Gm44796	0	0	0	0	0	0	0	0	0
RPE__Zfp109	0	0	0	0	0	0	0	0	0.362818
RPE__Zfp108	0	0	0	0	0.28953	0	0	0	0
RPE__Zfp93	0.275464	0	0	0	0	0	0	0.0775358	0.362818
RPE__AC159140.1	0	0	0	0	0	0	0	0	0
RPE__Zfp61	0.116569	0.266789	0.422816	0	0.28953	0	0.682176	0.254896	0
RPE__Zfp94	0.0594615	0.0714631	0.226842	0	0	0	0.203063	0.0775358	0
RPE__Tescl	0	0	0	0	0	0	0	0	0
RPE__Lypd5	0	0	0	0	0	0	0	0	0
RPE__Kcnn4	0	0	0	0	0	0	0	0.0392887	0
RPE__Smg9	0.116569	0.491857	0	0	0.28953	0.257821	0.203063	0.287894	0
RPE__Irgc1	0	0	0	0	0	0	0	0	0
RPE__Gm36159	0	0	0	0	0	0	0	0	0
RPE__Plaur	0	0	0	0	0	0	0	0	0
RPE__Cadm4	0.224419	0	0.226842	0	0	0	0.381039	0.151116	0.362818
RPE__Zfp428	0.224419	0.266789	0.422816	1.07809	0.530554	0.476479	0.682176	0.287894	0.362818
RPE__Gm50092	0	0	0	0	0	0	0	0	0
RPE__Irgq	0.0594615	0.139553	0.595324	0.530564	0	0.257821	0	0.0392887	0
RPE__Pinlyp	0	0	0	0	0	0	0	0	0
RPE__Xrcc1	0.224419	0.266789	0.749391	0	0	0	0.381039	0.186545	0.362818
RPE__Zfp575	0.0594615	0.0714631	0	0	0	0	0	0	0
RPE__Ethe1	0	0.139553	0	0	0.28953	0	0	0.151116	0
RPE__Phldb3	0	0	0	0	0	0	0	0	0
RPE__Gm26550	0	0	0	0	0	0	0	0	0
RPE__Lypd3	0	0	0	0	0	0	0	0	0
RPE__Gm4598	0	0	0	0	0	0	0	0	0
RPE__Tex101	0	0	0	0	0	0	0	0	0
RPE__Lypd10	0	0	0	0	0	0	0	0	0
RPE__Lypd11	0	0	0	0	0	0	0	0	0
RPE__Cd177	0	0	0	0	0	0	0	0	0
RPE__Ceacam10	0	0	0	0	0	0	0	0	0
RPE__Gm5893	0	0	0	0	0	0	0	0	0
RPE__Gm9844	0	0.0714631	0	0	0.28953	0	0	0	0
RPE__Lypd4	0	0	0	0	0	0	0	0	0
RPE__Dmrtc2	0	0	0	0	0	0	0	0	0
RPE__Rps19	2.19425	2.18736	1.96148	1.68817	2.50261	1.82527	1.63967	1.73075	0.652482	4	young
RPE__Cd79a	0	0	0	0	0	0	0	0	0
RPE__Arhgef1	0.50667	0.491857	0.422816	0.73703	0.737017	0.834053	0.381039	0.351708	0	5	middle
RPE__Gm4881	0	0	0	0	0	0	0	0	0
RPE__Gm44970	0	0	0	0	0	0	0	0	0
RPE__Rabac1	1.94906	1.3354	1.89698	1.87459	1.58505	1.74333	1.56794	1.92156	1.44128
RPE__Atp1a3	2.69376	2.5546	2.7266	2.85258	2.71283	2.73866	2.5451	1.81239	2.61984
RPE__Grik5	0.418583	0.139553	0.749391	0.289536	0	0.257821	0.53945	0.382587	0
RPE__Zfp574	0.275464	0.266789	0.595324	0	0.28953	0	0	0.186545	0
RPE__Pou2f2	0	0.139553	0	0	0.737017	0.257821	0	0.351708	0
RPE__D930028M14Rik	0	0	0	0	0	0	0	0	0
RPE__Dedd2	0.171502	0.204573	0	0	0	0	0	0	0.362818
RPE__4933430L12Rik	0	0	0	0	0	0	0	0	0
RPE__Zfp526	0	0	0	0	0	0	0	0	0
RPE__Gsk3a	0.50667	0.326433	0.226842	0	0	0.257821	0.53945	0.351708	0
RPE__9130221H12Rik	0.0594615	0	0	0	0	0	0.203063	0	0
RPE__Erf	0.0594615	0.0714631	0.226842	0	0	0	0	0.254896	0
RPE__Cic	0.463299	0.326433	0.422816	0.289536	0.530554	0.257821	0.53945	0.442431	0.362818
RPE__Pafah1b3	0.324765	0.204573	0.422816	0	0	0	0	0.412819	0.362818	6	middle
RPE__Prr19	0	0	0	0	0	0	0	0	0
RPE__Tmem145	0.0594615	0.204573	0	0.73703	0	0.476479	0.203063	0.0392887	0.652482
RPE__Megf8	0.418583	0.383708	0	0.530564	0.28953	0.476479	0	0.351708	0.893599
RPE__Cnfn	0	0	0	0	0	0	0	0	0
RPE__4732471J01Rik	0.171502	0.204573	0	0.73703	0.28953	0.257821	1.04123	0.63426	0
RPE__Lipe	0.0594615	0.0714631	0.226842	0.289536	0.28953	0	0.53945	0.0392887	0
RPE__Cxcl17	0	0	0	0	0	0	0	0	0
RPE__Ceacam1	0	0	0	0	0	0	0	0	0
RPE__Ceacam2	0	0	0	0	0	0	0	0	0
RPE__Gm29918	0	0	0	0	0	0	0	0	0
RPE__Gm38569	0	0	0	0	0	0	0	0	0
RPE__Erich4	0	0	0	0	0	0	0	0	0
RPE__Dmac2	0.463299	0.491857	0.226842	0.917613	0	0	0.53945	0.442431	0
RPE__B3gnt8	0	0	0	0	0	0	0	0	0
RPE__Bckdha	0.463299	0.266789	0.422816	0	0.28953	0.257821	0.381039	0.582004	0.652482	10	old
RPE__Exosc5	0.116569	0.383708	0.226842	0	0.28953	0.257821	0.203063	0.351708	0
RPE__Tmem91	0.0594615	0.0714631	0.226842	0	0	0	0	0.114795	0
RPE__B9d2	0.0594615	0.139553	0.226842	0.289536	0	0	0.203063	0.114795	0
RPE__Tgfb1	0	0.0714631	0.226842	0	0	0.257821	0	0.0392887	0
RPE__Ccdc97	0.171502	0.139553	0.226842	0.530564	0.28953	0.257821	0.203063	0.254896	0
RPE__Hnrnpul1	0.548776	0.897853	1.01551	0.530564	0.737017	1.24471	0.53945	0.684689	0.652482
RPE__Axl	0.0594615	0	0	0	0	0	0.381039	0	0
RPE__Cyp2s1	0	0	0	0	0	0	0	0	0
RPE__Gm26707	0	0	0	0	0	0	0	0	0
RPE__Gm30146	0	0	0	0	0	0	0	0	0
RPE__Cyp2b10	0	0	0	0	0	0	0	0	0
RPE__BC026762	0	0	0	0	0	0	0	0	0
RPE__Cyp2b13	0.116569	0	0	0	0	0	0	0	0
RPE__Cyp2b9	0	0	0	0	0	0	0	0	0
RPE__Vmn1r184	0	0	0	0	0	0	0	0	0
RPE__Gm42375	0	0	0	0	0	0	0	0	0
RPE__Cyp2a4	0	0	0	0	0	0	0	0	0
RPE__Nlrp9c	0	0	0	0	0	0	0	0	0
RPE__Nlrp4a	0	0	0	0	0	0	0	0	0
RPE__Nlrp9a	0	0	0	0	0	0	0	0	0
RPE__Vmn1r185	0	0	0	0	0	0	0	0	0
RPE__Cyp2b23	0	0	0	0	0	0	0	0	0
RPE__Cyp2b19	0	0	0	0	0	0	0	0	0
RPE__Cyp2g1	0	0	0	0	0	0	0	0	0
RPE__Cyp2a5	0	0	0	0	0	0	0	0	0
RPE__Cyp2a22	0	0	0	0	0	0	0	0	0
RPE__Cyp2a12	0	0	0	0	0	0	0	0	0
RPE__Cyp2f2	0	0	0	0	0	0	0	0	0
RPE__Gm15883	0	0	0	0	0	0	0	0	0
RPE__Cyp2t4	0	0	0	0	0	0	0	0	0
RPE__Egln2	0.463299	0.266789	0.226842	0	0	0	0	0.221125	0.893599	6	middle
RPE__Rab4b	0.324765	0.326433	0.226842	0	0.530554	0.476479	0.203063	0.320154	0.652482
RPE__Mia	0	0.0714631	0.226842	0	0	0	0	0.114795	0
RPE__Snrpa	0.548776	0.326433	0.749391	0.917613	0	0	0.203063	0.471447	0.652482
RPE__BC024978	0.171502	0.0714631	0	0	0.28953	0.476479	0	0.254896	0
RPE__Itpkc	0.0594615	0	0.226842	0	0	0	0	0.0392887	0
RPE__Coq8b	0.224419	0.326433	0.226842	0.289536	0	0	0	0.221125	0
RPE__Gm15567	0	0	0	0	0	0	0	0.0392887	0
RPE__Numbl	0.0594615	0	0	0	0	0	0.203063	0.186545	0
RPE__Ltbp4	0	0	0	0	0	0	0	0.0392887	0
RPE__Shkbp1	0.171502	0	0.226842	0	0	0.257821	0.381039	0.0775358	0.362818
RPE__Sptbn4	0.224419	0.266789	0	0.289536	0	0	0.203063	0.114795	0.362818
RPE__Gm44924	0	0	0	0	0	0	0	0	0
RPE__Blvrb	0.0594615	0.0714631	0.226842	0	0	0	0	0.0775358	0
RPE__Sertad3	0	0.0714631	0.226842	0	0	0	0	0.0392887	0
RPE__Sertad1	0.171502	0	0	0	0	0	0	0.0775358	0
RPE__Prx	0	0	0	0	0	0	0	0	0
RPE__Gm15541	0	0.0714631	0	0	0	0	0	0	0
RPE__Hipk4	0	0	0	0	0	0	0	0	0
RPE__Pld3	0.913501	0.774793	0	0.73703	0.530554	1.564	0.203063	0.471447	1.10013
RPE__2310022A10Rik	0.0594615	0.266789	0.422816	0	0.28953	0	0.381039	0.151116	0
RPE__Akt2	0.324765	0.491857	0.226842	0	0.28953	0.476479	0.381039	0.471447	0
RPE__Gm38973	0	0.139553	0	0	0	0	0	0	0
RPE__Ttc9b	0.0594615	0.0714631	0	0	0	0.476479	0	0.0775358	0
RPE__Map3k10	0.324765	0.438796	0.226842	0.530564	0	0.666316	0.381039	0.254896	0.362818
RPE__Gm44684	0	0	0	0	0	0	0	0	0
RPE__Zfp607b	0.0594615	0.266789	0.226842	0.289536	0	0.476479	0	0.254896	0
RPE__Zfp60	0.418583	0.438796	0.226842	0.289536	0.28953	0.257821	0.203063	0.287894	0	2	young
RPE__Zfp626	0.0594615	0.139553	0	0	0.28953	0	0	0.186545	0.652482
RPE__Zfp59	0.0594615	0.0714631	0.226842	0.289536	0	0	0	0.0775358	0
RPE__Zfp607a	0	0	0	0	0	0	0	0.114795	0
RPE__Zfp974	0.0594615	0.383708	0	0.289536	0.737017	0.476479	0.203063	0.287894	0
RPE__Gm26891	0	0	0	0	0	0	0	0	0
RPE__Zfp780b	0.116569	0.326433	0	0.289536	0	0	0.203063	0.151116	0
RPE__Zfp850	0	0.326433	0.226842	0	0	0	0	0.0392887	0
RPE__Psmc4	0.629471	0.491857	1.52255	1.22248	0.28953	0.666316	1.04123	0.527784	0.893599
RPE__Gm44744	0	0	0	0	0	0	0	0	0
RPE__Fcgbp	0.116569	0	0	0	0	0	0	0	0
RPE__9530053A07Rik	0	0	0	0	0	0	0	0	0
RPE__Fbl	0.171502	0.266789	0.422816	0.73703	0.28953	0	0	0.186545	0
RPE__Dyrk1b	0.418583	0.326433	0.226842	0.289536	0	0.257821	0.203063	0.221125	0.652482
RPE__Eid2	0.275464	0.326433	0	0	0	0.257821	0	0.221125	0
RPE__Eid2b	0.372436	0.204573	0.595324	0	0.530554	0.257821	0.53945	0.471447	0.362818
RPE__Selenov	0	0	0	0	0	0	0	0	0
RPE__Dll3	0	0	0	0	0	0	0	0	0
RPE__Timm50	0.171502	0.139553	0.226842	0	0	0.257821	0.381039	0.0392887	0.362818
RPE__Supt5	0.418583	0.592462	0.888581	1.35373	1.22247	0.476479	0	0.757174	0.893599
RPE__Gm44709	0	0	0	0	0	0	0.203063	0	0
RPE__Rps16	2.92715	2.77398	2.8679	2.1156	3.20523	2.29673	2.50724	2.19815	2.32282
RPE__Plekhg2	0.116569	0.0714631	0	0	0	0	0.203063	0	0
RPE__Zfp36	0	0	0	0	0	0	0.203063	0	0
RPE__Gm44710	0	0	0	0	0	0	0	0.0392887	0
RPE__Med29	0.463299	0.383708	0.226842	0.289536	0.28953	0.257821	0.381039	0.151116	0.652482
RPE__Paf1	0.275464	0.438796	0.422816	0.289536	0.530554	0.666316	0.381039	0.442431	0.652482
RPE__Samd4b	0.50667	0.686506	0.226842	0.530564	0	0.257821	0.381039	0.471447	1.10013
RPE__Gmfg	0	0	0	0	0	0	0	0	0
RPE__Lrfn1	0.171502	0	0	0.530564	0	0	0.203063	0.0392887	0
RPE__Ifnl2	0	0	0	0	0	0	0	0	0
RPE__Ifnl3	0	0	0	0	0	0	0	0	0
RPE__Sycn	0	0	0	0	0	0	0	0	0
RPE__Nccrp1	0	0	0	0	0	0	0	0	0
RPE__Pak4	0.275464	0.0714631	0.226842	0	0.530554	0	0.203063	0.186545	1.10013
RPE__Acp7	0	0	0	0	0	0	0	0	0
RPE__Gm44618	0	0	0	0	0	0	0	0	0
RPE__Gm44617	0	0	0	0	0	0	0	0	0
RPE__Fbxo27	0.275464	0.204573	0.422816	0.73703	0.28953	0.257821	0.203063	0.287894	0
RPE__Fbxo17	0.116569	0.0714631	0.749391	0	0	0	0	0.114795	0
RPE__Mrps12	0.70589	0.543037	0.595324	0	0.28953	0.834053	0.381039	0.382587	0.652482
RPE__Sars2	0.0594615	0.438796	0	0	0	0	0	0.151116	0.362818
RPE__Ccer2	0	0	0	0	0.28953	0	0	0	0
RPE__Nfkbib	0.275464	0.266789	0.422816	0.289536	0	0.257821	0.381039	0.114795	1.28076
RPE__Sirt2	0.742634	1.04713	1.01551	0.530564	1.07807	1.24471	0.53945	0.80355	0.893599
RPE__Rinl	0.116569	0.0714631	0	0	0	0	0.381039	0.0775358	0
RPE__Hnrnpl	1.49021	1.41997	1.34053	2.1156	1.78436	1.46521	1.04123	1.03497	1.10013	4	young
RPE__Gm44702	0.224419	0.0714631	0.226842	0	0	0.257821	0	0.0392887	0
RPE__Ech1	0.913501	0.543037	0.888581	0.917613	0	0.476479	0.812045	0.780549	0.893599
RPE__Lgals4	0	0	0	0	0	0	0	0.151116	0
RPE__Gm10648	0	0	0	0	0	0	0	0.0775358	0
RPE__Lgals7	0	0	0	0	0	0	0	0	0
RPE__Capn12	0	0	0	0	0	0	0	0.0392887	0
RPE__Gm44700	0	0	0	0	0	0	0	0.0392887	0
RPE__Actn4	1.17779	1.27613	1.24011	1.22248	0.917598	1.35917	1.23894	1.39441	1.71698	10	old
RPE__Gm44699	0	0.0714631	0	0	0	0	0	0.0392887	0
RPE__Eif3k	0.880909	1.11635	0.888581	0.530564	0.737017	0.834053	1.04123	0.870434	1.28076
RPE__Map4k1	0	0	0	0	0	0	0	0	0
RPE__Ryr1	0	0	0	0	0	0	0	0	0
RPE__Gm38979	0	0	0	0	0	0	0	0	0
RPE__Gm26604	0	0	0	0	0	0	0	0	0
RPE__Rasgrp4	0.0594615	0	0	0.289536	0	0	0	0	0
RPE__Gm16282	0	0	0	0	0	0	0	0	0
RPE__Fam98c	0.171502	0.383708	0	0.289536	0	0.257821	0.203063	0.151116	0.652482
RPE__1110035H17Rik	0	0	0	0	0	0	0	0.0392887	0.362818	10	old
RPE__Spred3	0.116569	0	0	0	0	0.476479	0.203063	0.151116	0
RPE__Ggn	0	0	0	0	0	0	0	0	0
RPE__Psmd8	1.06626	0.731325	0.749391	0.530564	1.07807	0.666316	0.682176	0.870434	0.652482
RPE__Catsperg1	0.0594615	0	0	0	0	0	0	0.0392887	0
RPE__Kcnk6	0.0594615	0	0	0	0	0	0	0	0
RPE__Yif1b	0.70589	0.592462	0.749391	1.07809	0.737017	1.24471	0.53945	0.471447	0.362818
RPE__2200002D01Rik	0	0	0	0	0	0	0	0	0.362818
RPE__Spint2	1.46844	1.27613	1.82947	1.22248	1.07807	1.35917	0.931182	1.6442	0.362818
RPE__Ppp1r14a	0.0594615	0	0	0	0	0	0	0.0775358	0
RPE__Dpf1	0.0594615	0	0.226842	0	0	0.257821	0	0.0392887	0
RPE__Gm44632	0	0	0	0	0	0	0	0	0
RPE__Sipa1l3	0.847562	1.01123	1.43441	0.917613	0.737017	0.834053	0.53945	1.3166	0.362818
RPE__Gm29326	0	0	0	0	0	0	0	0	0
RPE__A330087D11Rik	0	0	0	0	0	0	0	0	0
RPE__Catsperg2	0	0	0	0	0	0	0	0	0
RPE__Zfp84	0.275464	0.0714631	0.422816	0	0	0	0	0.186545	0
RPE__Zfp30	0.275464	0.326433	0.226842	0.289536	0	0.257821	0	0.254896	0.362818
RPE__Zfp790	0.0594615	0	0	0.289536	0	0	0.381039	0.0775358	0
RPE__Zfp940	0.0594615	0	0	0	0	0	0	0.114795	0
RPE__Gm26554	0	0	0	0	0	0	0	0	0
RPE__Zfp420	0.116569	0.0714631	0	0	0	0.257821	0	0.186545	0
RPE__Zfp27	0.116569	0.139553	0	0	0	0	0	0.254896	0.362818	10	old
RPE__Zfp383	0.171502	0.0714631	0	0.289536	0	0	0	0.186545	0.652482	10	old
RPE__Zfp74	0.463299	0.204573	0.422816	0	0	0.257821	0	0.254896	0.362818
RPE__Zfp568	0.171502	0.326433	0.422816	0.530564	0.28953	0.257821	0.931182	0.320154	0
RPE__Zfp14	0	0.204573	0	0	0.28953	0.257821	0.682176	0.254896	0
RPE__Zfp82	0.116569	0	0	0	0	0	0	0	0
RPE__Zfp566	0.171502	0.383708	0	0	0	0	0	0	0
RPE__Zfp260	0.50667	0.686506	0.226842	1.07809	0.530554	0.834053	0.203063	0.49989	0.362818
RPE__Zfp382	0	0.0714631	0	0	0.28953	0	0	0.0775358	0
RPE__Zfp146	0.116569	0.139553	0	0	0	0	0	0.151116	1.10013	10	old
RPE__Cox7a1	0.0594615	0	0.226842	0	0	0	0	0	0
RPE__Capns1	0.847562	0.64025	1.13218	1.07809	0.917598	0	0.931182	1.07333	0.652482
RPE__Gm26810	0	0	0	0	0	0	0	0	0
RPE__Tbcb	0.418583	0.857988	0.749391	0.530564	0.28953	0.834053	0.203063	0.684689	0.893599
RPE__Polr2i	0.880909	0.592462	0.422816	0.530564	1.35372	0.476479	1.14347	0.320154	0.362818
RPE__Ovol3	0	0	0	0	0	0	0	0	0
RPE__Wdr62	0.0594615	0	0	0	0	0	0	0.0392887	0
RPE__Thap8	0	0	0	0	0	0	0	0.0392887	0
RPE__Clip3	0.50667	0.383708	0.422816	0.73703	0.28953	0.666316	0.203063	0.287894	0.362818
RPE__Alkbh6	0.372436	0.326433	0.595324	0	0	0.476479	0	0.351708	0
RPE__Syne4	0.0594615	0	0.226842	0	0	0	0	0	0
RPE__Sdhaf1	0.668187	0.266789	0.226842	0	0.737017	1.35917	0.381039	0.221125	0.362818
RPE__E130208F15Rik	0	0	0	0	0	0	0	0	0
RPE__4930479H17Rik	0	0	0	0	0	0	0	0	0
RPE__Lrfn3	0.0594615	0	0	0	0	0	0	0.0775358	0
RPE__Tyrobp	0	0	0.226842	0	0	0	0	0.0392887	0
RPE__Hcst	0	0	0	0	0	0	0	0	0
RPE__Nfkbid	0	0	0	0	0	0	0	0.0392887	0
RPE__Aplp1	0.880909	0.897853	1.01551	1.35373	0.737017	0.984304	0.931182	0.709258	0.362818
RPE__Kirrel2	0	0	0	0	0	0.257821	0	0	0
RPE__Nphs1	0	0	0	0	0	0.666316	0	0.0392887	0
RPE__Nphs1os	0	0	0	0	0	0	0	0	0
RPE__Prodh2	0	0	0	0	0	0	0	0	0
RPE__Arhgap33os	0	0	0	0	0	0	0	0	0
RPE__Arhgap33	0	0.139553	0	0	0	0	0	0.0392887	0
RPE__Proser3	0.116569	0	0	0	0.28953	0.257821	0	0.0392887	0
RPE__Hspb6	0.548776	0.543037	0.888581	0.917613	0.530554	0.666316	0.381039	0.709258	0.362818
RPE__Lin37	0.224419	0.204573	0.226842	0	0.530554	0	0.203063	0.221125	0.362818
RPE__Psenen	1.23048	0.81699	0.595324	1.58507	0.917598	0.984304	1.04123	1.12902	0.893599
RPE__U2af1l4	0.116569	0.326433	0.226842	0.530564	0.28953	0	0	0.114795	0
RPE__Igflr1	0.0594615	0.0714631	0.226842	0	0.28953	0	0.53945	0.114795	0.362818
RPE__Kmt2b	0.275464	0.438796	0.422816	0.289536	0.28953	0.666316	0.682176	0.287894	0.652482
RPE__Zbtb32	0	0	0	0	0	0	0	0	0
RPE__Upk1a	0	0	0	0	0	0.257821	0	0	0
RPE__Cox6b1	2.12636	2.03481	2.56994	1.35373	2.11558	1.82527	2.34505	1.70654	2.32282
RPE__Etv2	0	0	0	0	0	0	0	0	0
RPE__Rbm42	0.372436	0.491857	0.422816	0.917613	0.28953	0.476479	0.682176	0.582004	0
RPE__Haus5	0.116569	0.0714631	0	0	0.530554	0	0	0.0775358	0
RPE__Pmis2	0	0	0	0	0	0	0	0	0
RPE__2200002J24Rik	0	0	0	0	0	0	0	0	0
RPE__Atp4a	0	0	0	0	0	0	0	0	0
RPE__Tmem147	1.1231	0.731325	1.01551	1.22248	1.22247	0	1.14347	0.80355	1.28076
RPE__Tmem147os	0	0.0714631	0.226842	0	0	0	0	0	0
RPE__Gapdhs	0	0.0714631	0	0.289536	0	0	0	0	0.362818
RPE__Gm26935	0.116569	0.0714631	0.226842	0.289536	0	0	0	0.0775358	0.652482	10	old
RPE__Sbsn	0.116569	0	0	0	0.28953	0	0.381039	0.0392887	0
RPE__Dmkn	0	0	0	0	0	0	0	0	0
RPE__Krtdap	0	0	0	0	0	0	0	0	0
RPE__Ffar2	0.0594615	0	0	0	0	0	0	0.0775358	0
RPE__Ffar3	0	0	0	0	0	0	0	0	0
RPE__Ffar1	0	0	0	0	0	0	0	0	0
RPE__Cd22	0	0	0	0	0	0	0	0	0
RPE__Gm29439	0	0	0	0	0	0	0	0	0
RPE__D7Ertd128e	0	0	0	0	0	0	0	0	0
RPE__Mag	0	0	0	0	0	0	0	0	0
RPE__Gm44662	0.0594615	0	0	0	0	0	0	0	0
RPE__Hamp2	0.0594615	0	0	0	0	0	0.203063	0	0
RPE__Hamp	0	0	0	0	0	0	0	0	0
RPE__Usf2	0.70589	0.326433	0.749391	0.73703	0.917598	0.257821	0.203063	0.684689	0.893599
RPE__Gm17077	0	0.0714631	0	0	0	0	0	0	0
RPE__Gm4673	0.116569	0.204573	0	0	0	0.476479	0	0.114795	0.362818
RPE__Lsr	0.324765	0.0714631	0	0.289536	0	0	0	0.186545	0
RPE__Fam187b	0	0	0.226842	0	0.28953	0	0	0.0775358	0.362818
RPE__Fxyd5	0	0	0	0	0	0	0	0.0392887	0
RPE__Fxyd7	0.224419	0.266789	0.226842	0	0	0.257821	0.203063	0.114795	0
RPE__Fxyd1	0.589688	0.543037	0.749391	0.289536	0.917598	0.666316	0.682176	0.382587	0.362818
RPE__Lgi4	0	0	0	0	0	0	0	0	0
RPE__Fxyd3	0	0	0	0	0	0	0	0	0
RPE__Hpn	0	0	0	0	0	0	0	0	0
RPE__Scn1b	0.224419	0.266789	0	0	0.28953	0.257821	0	0.186545	0
RPE__Gramd1a	0.275464	0.204573	0.595324	0	0.530554	0.257821	0.203063	0.254896	0
RPE__G630030J09Rik	0	0	0	0	0	0	0	0.0392887	0
RPE__Gm10640	0	0	0	0	0	0	0	0	0
RPE__Scgb2b2	0	0	0	0	0	0	0	0	0
RPE__Scgb1b2	0	0	0	0	0	0	0	0	0
RPE__Scgb2b3	0	0	0	0	0	0	0	0	0
RPE__Scgb1b3	0	0	0	0	0	0	0	0	0
RPE__Scgb2b7	0	0	0	0	0	0	0	0	0
RPE__Scgb1b7	0	0	0	0	0	0	0	0	0
RPE__Scgb1b10	0	0	0	0	0	0	0	0	0
RPE__Scgb2b11	0	0	0	0	0	0	0	0	0
RPE__Scgb1b11	0	0	0	0	0	0	0	0	0
RPE__Scgb2b12	0	0	0	0	0	0	0	0	0
RPE__Scgb1b12	0	0	0	0	0	0	0	0	0
RPE__Scgb1b29	0	0	0	0	0	0	0	0	0
RPE__Scgb2b15	0	0	0	0	0	0	0	0	0
RPE__Scgb1b15	0	0	0	0	0	0	0	0	0
RPE__Scgb2b17	0	0	0	0	0	0	0	0	0
RPE__Scgb1b17	0	0	0	0	0	0	0	0	0
RPE__Scgb2b18	0	0	0	0	0	0	0	0	0
RPE__Scgb1b18	0	0	0	0	0	0	0	0	0
RPE__Scgb2b19	0	0	0	0	0	0	0	0	0
RPE__Scgb1b19	0	0	0	0	0	0	0	0	0
RPE__Scgb2b20	0	0	0	0	0	0	0	0	0
RPE__Scgb1b20	0	0	0	0	0	0	0	0	0
RPE__Scgb2b21	0	0	0	0	0	0	0	0	0
RPE__Gm12763	0	0	0	0	0	0	0	0	0
RPE__Scgb2b24	0	0	0	0	0	0	0	0	0
RPE__Scgb1b24	0	0	0	0	0	0	0	0	0
RPE__Scgb2b26	0	0	0	0	0	0	0	0	0
RPE__Scgb2b27	0	0	0	0	0	0	0	0	0
RPE__Scgb1b27	0	0	0	0	0	0	0	0	0
RPE__Scgb1b30	0	0	0	0	0	0	0	0	0
RPE__Wtip	0.275464	0.0714631	0.422816	0	0.28953	0.257821	0	0.221125	0
RPE__Uba2	0.913501	0.543037	0.888581	0.530564	0.530554	0.666316	0.931182	0.63426	0.893599
RPE__Pdcd2l	0.324765	0.491857	0	0.289536	0	1.24471	0.381039	0.287894	0
RPE__Gpi1	1.93325	2.08747	2.48473	2.25647	2.18773	1.74333	2.0082	1.911	1.8373
RPE__Gm12762	0	0	0	0	0	0	0	0	0
RPE__Gm12758	0.116569	0.266789	0	0	0	0.257821	0	0.221125	0
RPE__4931406P16Rik	1.03697	1.21433	1.01551	2.18775	0.917598	1.65645	0.812045	0.892056	0.652482
RPE__Lsm14a	1.5944	1.57555	1.24011	1.47403	1.68814	1.24471	0.931182	1.23435	1.5857
RPE__Gm12764	0	0.139553	0	0	0	0	0	0.0392887	0
RPE__Gm12766	0	0	0	0	0	0	0	0	0
RPE__Gm12784	0	0	0	0	0	0	0	0.0392887	0
RPE__Gm44837	0.0594615	0.0714631	0	0	0	0	0	0	0.362818
RPE__Kctd15	0.372436	0.326433	0.422816	0.289536	0.28953	0	0.203063	0.320154	0
RPE__Gm12781	0.224419	0	0	0	0	0	0	0	0
RPE__Gm12756	0	0	0	0	0	0	0	0	0
RPE__Chst8	0	0.0714631	0	0	0	0	0	0	0
RPE__Pepd	0.324765	0.204573	0	0.530564	0.28953	0	0.381039	0.659695	0.893599	10	old
RPE__Cebpg	0.324765	0.0714631	0.422816	0.289536	0.28953	0.257821	0.931182	0.582004	0.362818
RPE__Gm44836	0	0	0	0	0	0.257821	0	0	0
RPE__Gm45095	0	0	0	0	0	0	0	0	0
RPE__Gm45096	0	0	0	0	0	0	0	0	0
RPE__Gm35611	0	0	0	0	0	0	0	0	0
RPE__Gm45091	0	0	0	0	0	0	0	0	0
RPE__Cebpa	0	0	0	0	0	0	0	0	0
RPE__Gm35665	0	0	0	0	0	0	0	0	0
RPE__Slc7a10	1.23048	0.326433	0.749391	0.917613	1.07807	0.834053	1.49246	0.975445	0.652482
RPE__Lrp3	0.275464	0.139553	0	0	0	0.257821	0	0.186545	0
RPE__AC150683.1	0	0	0	0	0	0	0	0	0
RPE__Gpatch1	0.275464	0.543037	0.226842	0.530564	0	0.476479	0	0.351708	0.893599
RPE__Rhpn2	0.0594615	0.0714631	0	0	0	0	0	0.0775358	0
RPE__Faap24	0	0	0	0	0.28953	0	0	0.0775358	0.362818
RPE__Cep89	0.275464	0.64025	0.226842	0.73703	0	0.834053	0.53945	0.49989	0.652482
RPE__Slc7a9	0	0	0	0	0	0	0	0	0
RPE__Tdrd12	0	0	0	0	0	0	0	0	0
RPE__Nudt19	0.372436	0.204573	0.226842	0.73703	0	0.666316	0.203063	0.254896	0
RPE__B230322F03Rik	0	0	0	0	0	0.257821	0	0.0775358	0
RPE__Rgs9bp	1.46844	1.6935	1.43441	1.68817	1.68814	1.82527	1.4128	0.955045	1.28076	4	young
RPE__Ankrd27	0.50667	0.897853	0.226842	0.289536	0.530554	0.476479	0	0.63426	0.362818
RPE__Pdcd5	0.813427	0.731325	0.226842	0.73703	0.530554	0.666316	0.682176	0.659695	0.652482
RPE__Dpy19l3	0.0594615	0	0	0	0	0.257821	0	0.0775358	0
RPE__Zfp507	0.418583	0.731325	0.595324	0.289536	0.917598	0.476479	0.381039	0.351708	0.362818
RPE__E130304I02Rik	0.324765	0.592462	0.226842	0.289536	0.530554	0.476479	0.381039	0.254896	0.362818
RPE__Gm28514	0	0	0	0	0	0	0	0	0
RPE__Gm38991	0	0	0	0	0	0	0	0	0
RPE__Gm29129	0	0	0	0	0	0	0	0	0
RPE__Tshz3	0.171502	0.0714631	0	0	0.28953	0	0	0.0392887	0
RPE__Gm28078	0	0	0	0	0	0	0	0	0
RPE__Gm28076	0	0	0	0	0	0	0	0	0
RPE__Gm28075	0	0	0	0	0	0	0	0	0
RPE__Gm28077	0	0	0	0	0	0	0	0	0
RPE__Zfp536	2.29664	2.12155	2.61073	2.25647	2.61154	1.90281	1.77325	2.87767	2.05147
RPE__4930505M18Rik	0	0	0	0	0	0	0	0	0
RPE__Uri1	1.09496	0.936645	0.595324	1.47403	1.22247	1.46521	1.14347	1.1107	0.652482
RPE__Gm30684	0.0594615	0	0	0	0	0.476479	0	0.0392887	0
RPE__Gm30771	0.116569	0.139553	0.226842	0	0	0	0	0.0392887	0
RPE__Ccne1	0	0.0714631	0	0	0	0	0	0.0392887	0
RPE__D530033B14Rik	0	0	0	0	0	0	0	0	0
RPE__1600014C10Rik	0.224419	0	0	0	0	0	0	0.0775358	0
RPE__Plekhf1	0	0	0	0	0	0	0	0	0
RPE__Pop4	0.324765	0.266789	0	0	0.28953	0.476479	0	0.221125	0.362818
RPE__Gm44767	0	0.0714631	0	0	0	0	0	0.114795	0
RPE__Gm29087	0	0	0	0	0	0	0	0	0
RPE__Gm5591	0	0	0	0	0	0	0	0	0
RPE__Gm5114	0	0	0	0	0	0	0	0	0
RPE__Zfp619	0.224419	0.0714631	0	0	0	0	0	0.0775358	0
RPE__Gm37494	0.70589	0.64025	0.422816	0.530564	1.07807	0.257821	0.682176	0.659695	0.362818
RPE__Gm45839	0	0	0	0	0	0	0	0	0
RPE__4930558N11Rik	0	0	0	0	0	0	0	0	0
RPE__Gm44992	0	0	0	0	0	0	0	0	0
RPE__4933404I11Rik	0	0.0714631	0	0	0	0	0	0.0392887	0
RPE__Gm28807	0	0.139553	0	0	0	0	0	0	0
RPE__4933402C06Rik	0	0	0	0	0	0	0	0	0
RPE__A230077H06Rik	0	0.0714631	0	0	0	0	0	0.0775358	0
RPE__Gm28307	0	0	0	0	0	0.257821	0	0	0.362818
RPE__Vstm2b	0.0594615	0.204573	0	0	0.737017	0.666316	0	0.151116	0
RPE__4930433I11Rik	0	0	0	0	0	0	0	0	0
RPE__Gm38997	0	0	0	0	0	0	0	0	0
RPE__Gm4884	0	0	0	0	0	0	0	0	0
RPE__1700110I07Rik	0	0	0	0	0	0	0	0	0
RPE__Gm44839	0	0	0	0	0	0	0	0	0
RPE__Gm44748	0.0594615	0	0	0	0	0	0	0	0
RPE__Gm5592	0	0	0	0	0	0	0	0	0
RPE__Gm34811	0	0	0	0	0	0	0	0	0
RPE__AI987944	0.275464	0.266789	0	0	0.28953	0	0	0.287894	0.362818
RPE__Gm17102	0	0	0	0	0	0	0	0	0
RPE__Vmn2r57	0.0594615	0.0714631	0.226842	0.289536	0	0	0	0.114795	0.893599	10	old
RPE__AW146154	0.171502	0.204573	0.226842	0	0	0	0	0.254896	0
RPE__Gm6871	0	0	0	0	0	0	0	0	0
RPE__2610021A01Rik	0.372436	0.383708	0.226842	0.530564	0	0.476479	0.203063	0.351708	0
RPE__Zfp788	0.224419	0.383708	0.422816	0	0.530554	0.666316	0	0.320154	0
RPE__Vmn2r58	0	0	0	0	0	0	0	0	0
RPE__Vmn2r59	0	0	0	0	0	0	0	0	0
RPE__Vmn2r60	0	0	0	0	0	0	0	0	0
RPE__Vmn2r61	0	0	0	0	0	0	0	0	0
RPE__4933421I07Rik	0	0	0	0	0	0	0	0	0
RPE__Zfp141	0	0	0	0	0.530554	0	0	0.151116	0.362818
RPE__Gm44997	0	0	0	0	0	0	0.203063	0.0775358	0
RPE__Gm21028	0	0	0	0	0	0	0	0	0
RPE__Zfp977	0	0	0	0	0	0	0	0	0
RPE__Zfp976	0	0	0.422816	0	0.530554	0	0.53945	0.186545	0
RPE__Zfp975	0.275464	0	0	0	0	0	0	0.151116	0
RPE__Gm17067	0	0	0	0	0	0	0	0	0
RPE__Vmn2r62	0	0	0	0	0	0	0	0	0
RPE__Gm2381	0	0	0	0	0	0	0	0	0
RPE__Vmn2r63	0	0	0	0	0	0	0	0	0
RPE__Vmn2r126	0	0	0	0	0	0	0	0	0
RPE__Gm17768	0	0	0	0	0	0	0	0	0
RPE__Zfp936	0	0	0	0	0	0	0	0	0
RPE__EU599041	0	0	0	0	0	0	0	0	0
RPE__Zfp715	0.324765	0.139553	0.422816	0	0.28953	0.476479	0.682176	0.351708	1.10013	10	old
RPE__Siglecf	0.116569	0.0714631	0	0	0	0.257821	0	0.254896	0
RPE__Siglecg	0	0	0	0	0	0	0	0	0
RPE__AC149091.1	0	0	0	0	0	0	0	0	0
RPE__Lim2	0.275464	0.204573	2.29755	0.73703	0.28953	0.476479	0	0.0775358	0
RPE__Nkg7	0	0	0	0	0	0	0	0	0
RPE__Cldnd2	0	0	0	0	0	0	0	0	0
RPE__Etfb	1.76484	1.08216	1.34053	1.35373	1.68814	0.666316	2.25655	1.45378	1.5857
RPE__Vsig10l	0.0594615	0.139553	0	0	0	0	0	0.0775358	0
RPE__Iglon5	0.275464	0.0714631	0	0.289536	0.28953	0.257821	0	0.0392887	0.362818
RPE__4931406B18Rik	0	0	0	0	0	0	0	0	0
RPE__Gm2511	0	0	0	0	0	0	0	0	0
RPE__Cd33	0	0	0	0	0	0	0	0	0
RPE__Gm44818	0	0	0	0	0	0	0	0	0
RPE__Zfp658	0.116569	0	0	0	0	0	0	0.151116	0
RPE__Zfp719	0.50667	0.266789	0.749391	0	0.530554	0.257821	0.53945	0.320154	0.362818
RPE__Zfp819	0	0	0	0	0	0	0	0	0
RPE__Ceacam18	0	0	0	0	0	0	0	0	0
RPE__Siglece	0	0	0	0	0	0	0	0	0
RPE__Gm36546	0.0594615	0	0	0	0	0	0	0	0
RPE__Ctu1	0.0594615	0.204573	0	0.289536	0	0	0	0.0775358	0
RPE__Klk14	0	0	0	0	0	0	0	0	0
RPE__2310002F09Rik	0	0	0	0	0	0	0	0	0
RPE__Klk13	0	0	0	0	0	0	0	0	0
RPE__Klk12	0	0	0	0	0	0	0	0	0
RPE__Klk11	0	0	0	0	0	0	0	0	0
RPE__Klk10	0	0	0	0	0	0	0	0	0
RPE__Klk9	0	0	0	0	0	0	0	0	0
RPE__Klk8	0	0	0	0	0	0	0	0	0
RPE__Klk7	0	0	0	0	0	0	0	0	0
RPE__Klk6	0	0	0	0	0	0	0	0	0
RPE__Klk5	0	0	0	0	0	0	0	0	0
RPE__Gm44707	0	0	0	0	0	0	0	0	0
RPE__Klk4	0	0	0	0	0	0	0	0	0
RPE__Klk15	0	0	0	0	0	0	0	0	0
RPE__Gm44756	0	0	0	0	0	0	0	0	0
RPE__Klk1b8	0	0	0	0	0	0	0	0	0
RPE__Klk1b1	0	0	0	0	0	0	0	0	0
RPE__Klk1b9	0	0	0	0	0	0	0	0	0
RPE__Klk1b11	0	0	0	0	0	0	0	0	0
RPE__Klk1b26	0	0	0	0	0	0	0	0	0
RPE__Klk1b27	0	0	0	0	0	0	0	0	0
RPE__Klk1b21	0	0	0	0	0	0	0	0	0
RPE__Klk1b22	0	0	0	0	0	0	0	0	0
RPE__Klk1b16	0	0	0	0	0	0	0	0	0
RPE__Klk1b24	0	0	0	0	0	0	0	0	0
RPE__Klk1b3	0	0	0	0	0	0	0	0	0
RPE__Klk1b4	0	0	0	0	0	0	0	0	0
RPE__Klk1b5	0	0	0	0	0	0	0	0	0
RPE__Klk1	0	0	0	0	0	0	0	0	0
RPE__1700028J19Rik	0	0	0	0	0	0	0	0	0
RPE__Gm36864	0	0	0	0	0	0	0	0	0
RPE__2410002F23Rik	0.324765	0.266789	0	0.289536	0.28953	0	0.203063	0.351708	0
RPE__Acp4	0	0	0	0	0	0	0	0	0
RPE__Gm15517	0	0	0	0	0	0	0	0	0
RPE__Clec11a	0	0.204573	0.226842	0.530564	0	0	0.203063	0.0775358	0
RPE__Shank1	0.224419	0.204573	0.422816	0	0.28953	0.834053	0.53945	0.151116	0
RPE__1700008O03Rik	0.0594615	0.0714631	0	0	0.28953	0.257821	0	0.0392887	0
RPE__Gm44780	0	0	0	0	0	0	0	0	0
RPE__Syt3	0.0594615	0.139553	0	0	0	0	0	0	0
RPE__Lrrc4b	0.116569	0.266789	0	0	0.28953	0	0	0.221125	0.362818
RPE__Aspdh	0	0	0	0	0	0	0	0	0
RPE__Josd2	0.324765	0.0714631	0.226842	0.289536	0.28953	0.476479	0.203063	0.287894	0
RPE__5430431A17Rik	0.171502	0	0	0	0	0	0	0.114795	0
RPE__Emc10	0.589688	0.543037	0.888581	0.917613	0.530554	0.257821	0.53945	0.471447	0.362818
RPE__Fam71e1	0.116569	0.204573	0	0.73703	0	0.257821	0.53945	0.442431	0
RPE__Gm44646	0.0594615	0	0	0	0	0.257821	0	0.151116	0
RPE__Mybpc2	0	0	0	0	0	0	0	0.0392887	0
RPE__Spib	0	0	0	0	0	0	0	0	0
RPE__Pold1	0	0	0	0.289536	0.28953	0	0.203063	0.0392887	0
RPE__Nr1h2	0.324765	0.204573	0.422816	0	0.530554	0	0.203063	0.151116	0
RPE__Napsa	0.0594615	0	0	0.289536	0	0	0	0	0
RPE__Gm15396	0.171502	0.0714631	0	0.530564	0	0	0	0.0392887	0
RPE__Kcnc3	0.463299	0.438796	0.226842	0.530564	0.28953	0	0	0.221125	0	2	young
RPE__Gm44832	0	0	0	0	0	0	0	0	0
RPE__Myh14	0.742634	0.139553	1.34053	0.73703	0.917598	0.666316	0.381039	1.03497	0.362818
RPE__2310016G11Rik	0	0	0	0	0	0	0	0.114795	0.362818	10	old
RPE__Izumo2	0	0	0	0	0	0	0	0	0
RPE__Zfp473	0	0.0714631	0	0	0	0	0	0	0
RPE__Vrk3	0.275464	0.326433	0.422816	0.289536	0.737017	0.666316	0.381039	0.442431	0	5	middle
RPE__Atf5	0.275464	0.139553	0.226842	0.530564	0.530554	0	0.203063	0.254896	0
RPE__Nup62	0.0594615	0.0714631	0	0.289536	0	0	0	0	0
RPE__Il4i1	0	0	0	0	0.28953	0	0	0	0
RPE__Tbc1d17	0.324765	0.204573	0.595324	0.289536	0	0.666316	0	0.320154	0
RPE__Akt1s1	0.224419	0.204573	0.226842	0	0.737017	0.257821	0	0.114795	0
RPE__Pnkp	0.324765	0.383708	0	0	0.28953	0	0	0.320154	0.652482
RPE__Ptov1	0.976558	1.08216	1.01551	0.917613	0.737017	0.476479	0.931182	0.684689	0.652482	3	young
RPE__Med25	0.742634	0.491857	0.226842	0.73703	0.530554	0.476479	0.203063	0.582004	0.362818
RPE__Fuz	0.224419	0.204573	0.422816	0.530564	0.28953	0.257821	0.53945	0.442431	0.652482
RPE__Ap2a1	0.372436	0.936645	0.422816	0.73703	0.737017	0.257821	0.53945	0.320154	0.362818
RPE__Tsks	0	0	0	0	0	0	0	0	0
RPE__Cpt1c	0.275464	0.139553	0.226842	0.289536	0	0.476479	0.203063	0.320154	0.362818
RPE__6530437J22Rik	0.0594615	0	0	0.289536	0	0	0	0.0392887	0
RPE__Prmt1	0.629471	0.774793	0.749391	0.73703	1.22247	0.257821	0.682176	0.582004	0
RPE__Gm15545	0.116569	0.0714631	0	0	0.28953	0	0.203063	0.287894	0
RPE__Bcl2l12	0	0.0714631	0	0	0	0	0	0.0392887	0
RPE__Irf3	0.418583	1.04713	0.422816	0.530564	0.737017	1.12037	0	0.733415	0.893599
RPE__Scaf1	0.548776	0.326433	0.226842	0	0.28953	0.476479	0.203063	0.49989	0.362818
RPE__Rras	0.116569	0.204573	0	0.530564	0	0.476479	0.381039	0.221125	0
RPE__Prr12	0.224419	0.266789	1.01551	0.289536	0	0	0.381039	0.320154	0.362818
RPE__Prrg2	0.0594615	0	0	0.530564	0	0	0	0.186545	0
RPE__Nosip	0.372436	0.266789	0.595324	0.289536	0.530554	0.666316	0.381039	0.351708	0.652482
RPE__Rcn3	0	0	0.226842	0	0	0	0	0.0392887	0.362818
RPE__Gm45669	0	0	0	0	0	0	0	0	0
RPE__Fcgrt	0.116569	0	0.422816	0	0	0.257821	0	0.151116	0.362818
RPE__Gm45552	0	0	0	0	0	0	0	0	0
RPE__Rps11	2.41519	2.25031	2.34667	2.03965	2.71283	1.90281	2.21019	2.05214	1.8373
RPE__Rpl13a	2.73993	2.56702	2.99659	2.50263	3.45955	2.17699	2.38734	2.11785	1.5857	4	young
RPE__Flt3l	0	0.0714631	0	0	0	0	0	0.0392887	0
RPE__Aldh16a1	0.0594615	0	0	0	0.28953	0	0	0.114795	0
RPE__Pih1d1	0	0.0714631	0	0	0	0.257821	0.381039	0.186545	0.362818	8	old
RPE__Slc17a7	2.60675	2.85722	2.34667	2.38479	2.80746	2.65149	2.16228	1.94243	2.61984
RPE__Gfy	0	0	0	0	0	0	0	0	0
RPE__Pth2	0	0	0	0	0	0	0	0	0
RPE__Ccdc155	0	0	0	0	0	0.257821	0	0	0
RPE__Dkkl1	0	0	0	0	0	0	0	0	0
RPE__Tead2	0	0	0	0	0	0.257821	0	0.0775358	0
RPE__Cd37	0	0	0	0	0.28953	0	0.381039	0.0392887	0
RPE__Slc6a16	0	0	0	0	0	0	0	0	0
RPE__Slc6a21	0	0	0	0	0	0	0	0	0
RPE__Trpm4	0.0594615	0	0	0	0	0	0	0	0
RPE__Hrc	0	0	0	0	0	0	0	0	0
RPE__Ppfia3	0.224419	0.326433	0	0	0	0	0.203063	0.186545	0.362818	6	middle
RPE__Mtag2	0	0	0	0.289536	0	0	0	0.0775358	0
RPE__Lin7b	0.171502	0.0714631	0	0.289536	0	0	0	0	0
RPE__Gm45619	0	0	0	0	0	0	0	0	0
RPE__Snrnp70	2.08403	2.08747	1.82947	2.38479	1.68814	2.73866	2.21019	2.18069	2.23792
RPE__Kcna7	0	0	0	0	0	0	0	0	0
RPE__Ntf5	0	0	0	0	0	0	0	0	0.362818
RPE__AC151602.1	0	0	0	0	0	0	0	0	0
RPE__Lhb	0	0	0	0	0	0	0	0	0
RPE__Ruvbl2	0.418583	0.383708	0.226842	0.289536	0.28953	0.666316	0.381039	0.151116	1.10013
RPE__Gys1	0.171502	0.0714631	0	0.289536	0	0	0.203063	0.471447	0
RPE__Ftl1	2.81085	1.8642	2.2467	3.097	2.80746	2.65149	2.38734	2.53696	1.44128
RPE__Bax	0.463299	0.204573	0.422816	0.289536	0.737017	0.257821	0.381039	0.221125	0.362818
RPE__Dhdh	0.171502	0.139553	0.226842	0.289536	0.737017	0.666316	0.381039	0.555149	0	5	middle
RPE__Tulp2	0.0594615	0	0.226842	0	0	0	0	0.114795	0.362818
RPE__Nucb1	0.668187	0.438796	0.226842	0.917613	1.07807	0.257821	0.682176	0.555149	0.362818
RPE__Ppp1r15a	0.116569	0.326433	0	0	0	0	0.381039	0	0
RPE__Plekha4	0.0594615	0.0714631	0.226842	0.289536	0.28953	0	0	0.0775358	0
RPE__Gm45564	0	0	0	0	0	0	0	0	0
RPE__Hsd17b14	0	0	0	0	0	0	0	0	0
RPE__0610005C13Rik	0	0	0	0	0	0	0	0.0392887	0
RPE__Bcat2	0.224419	0.0714631	0.422816	0	0	0	0	0.287894	0
RPE__Gm31479	0	0	0	0	0	0	0	0	0
RPE__Fgf21	0	0	0	0	0	0	0	0.0392887	0
RPE__Fut1	0	0	0	0	0	0	0	0	0
RPE__Izumo1	0	0	0	0	0	0	0	0	0
RPE__Rasip1	0	0	0	0	0	0	0	0	0
RPE__Gm45437	0	0	0	0	0	0	0	0	0
RPE__A030001D20Rik	0.0594615	0	0	0	0	0	0	0	0
RPE__Mamstr	0	0	0	0	0	0	0	0.0392887	0
RPE__Fut2	0	0	0	0	0	0	0	0	0
RPE__Sec1	0	0	0	0	0	0	0	0	0
RPE__Ntn5	0	0	0	0	0	0	0	0	0
RPE__Car11	0.324765	0.139553	0	0.530564	0.28953	0.476479	0.53945	0.320154	0
RPE__Dbp	1.17779	0.974422	1.52255	1.07809	1.22247	0.666316	1.95295	1.28426	1.10013
RPE__Sphk2	0.275464	0.0714631	0	0	0	0	0	0.114795	0
RPE__Rpl18	2.23351	1.98015	2.2467	1.47403	2.61154	1.74333	2.0082	1.7663	2.403
RPE__Fam83e	0	0	0	0	0	0	0	0	0
RPE__Spaca4	0	0	0	0	0	0	0	0	0
RPE__Sult2b1	0	0	0	0	0	0	0	0.0775358	0
RPE__Gm31597	0	0	0	0	0	0	0	0	0
RPE__Lmtk3	0.116569	0.0714631	0	0	0	0.257821	0	0.0392887	0
RPE__Cyth2	0.70589	0.592462	0.888581	0.530564	0	0.834053	0.682176	0.49989	0.362818
RPE__Kcnj14	1.40108	1.55076	1.34053	1.68817	1.78436	0.984304	1.14347	0.892056	0.362818	4	young
RPE__Grwd1	0	0	0.226842	0	0	0	0.203063	0	0
RPE__Gm45441	0	0.204573	0.226842	0	0.28953	0	0	0.151116	0.362818
RPE__Grin2d	0	0.438796	0.226842	0	0	0.257821	0.381039	0.114795	0.652482
RPE__Kdelr1	0.913501	0.592462	0.595324	0.73703	0.917598	0	0.203063	0.659695	0.652482
RPE__Syngr4	0	0	0	0	0	0	0	0	0
RPE__Tmem143	0.275464	0.0714631	0	0.289536	0	0.257821	0.203063	0.221125	0
RPE__Emp3	0	0	0	0	0	0	0	0.0775358	0.362818	10	old
RPE__Gm45442	0	0	0	0	0	0	0	0	0
RPE__Ccdc114	0	0.0714631	0	0	0	0	0	0.0392887	0
RPE__Abcc6	0	0.0714631	0	0	0	0	0	0	0
RPE__Nomo1	0.668187	0.686506	0.226842	0.289536	0.530554	0.834053	0.381039	0.287894	0
RPE__Kcnj11	0	0	0	0	0	0	0	0	0
RPE__Abcc8	0.171502	0	0	0	0.28953	0.257821	0	0.0392887	0
RPE__Gm45486	0	0	0	0	0	0	0	0.0392887	0
RPE__Ush1c	0	0.0714631	0	0	0	0	0	0	0
RPE__Otog	0	0	0	0	0	0	0	0	0
RPE__1700025L06Rik	0	0	0	0	0	0	0	0	0
RPE__Myod1	0	0	0	0	0	0	0	0	0
RPE__Kcnc1	0.275464	0.383708	0.226842	0.530564	0	0.476479	0	0.254896	0.893599
RPE__Sergef	0.324765	0.266789	0.422816	0	0	0	0.53945	0.186545	0.362818
RPE__Gm45311	0	0	0	0	0	0	0	0	0
RPE__Gm15700	0	0	0	0	0	0.257821	0	0	0
RPE__Tph1	0.116569	0	0	0	0	0.257821	0	0	0
RPE__Saal1	0	0.0714631	0.422816	0	0.28953	0.476479	0	0.221125	0
RPE__Saa3	0.0594615	0	0	0	0	0	0	0	0
RPE__Saa4	0	0	0	0	0	0	0	0	0
RPE__Saa1	0	0	0	0	0	0	0	0	0
RPE__Saa2	0	0	0	0	0	0	0	0	0
RPE__Hps5	0.50667	0.266789	0.226842	0.530564	0.28953	0.666316	0.203063	0.442431	0
RPE__Gm45309	0	0.0714631	0	0	0	0	0	0	0
RPE__Gtf2h1	0.629471	0.731325	0.888581	0.530564	0.737017	0.834053	1.4128	0.63426	1.10013
RPE__Ldha	2.35714	2.59154	2.61073	2.44492	2.38477	2.65149	2.25655	1.7427	2.23792
RPE__Ldhc	0	0	0	0	0	0	0	0	0
RPE__Tsg101	1.25612	1.24556	1.13218	0.917613	1.07807	1.90281	1.4128	1.03497	1.10013
RPE__Uevld	0.171502	0.266789	0	0.530564	0	0.476479	0.203063	0.221125	0
RPE__C86187	0	0	0	0	0	0	0	0	0
RPE__Gm9999	0	0	0	0	0	0	0	0	0
RPE__Spty2d1	0.224419	0.0714631	0.422816	0	0	0.257821	0	0.186545	0.362818
RPE__Gm32031	0.50667	0.383708	0.226842	0.289536	0	0.476479	0.203063	0.287894	0
RPE__Gm45474	0	0	0	0	0	0	0.203063	0	0
RPE__Tmem86a	0.372436	0	0.226842	0.530564	0.28953	0	0	0.114795	0
RPE__Ptpn5	0	0	0	0.530564	0	0	0	0	0
RPE__Gm14377	0	0	0	0	0	0	0	0	0
RPE__Gm44969	0	0	0	0	0	0	0	0	0
RPE__Mrgpra6	0	0	0	0	0	0	0	0	0
RPE__Mrgpra9	0	0	0	0	0	0	0	0	0
RPE__Mrgpra1	0	0	0	0	0	0	0	0	0
RPE__Mrgpra2a	0	0	0	0	0	0	0	0	0
RPE__Mrgpra2b	0	0.0714631	0	0	0	0	0	0	0
RPE__Mrgpra3	0	0	0	0	0	0	0	0	0
RPE__Mrgpra4	0	0	0	0	0	0	0	0	0
RPE__Mrgprx1	0	0	0	0	0	0	0	0	0
RPE__Mrgprb5	0	0	0	0	0	0	0	0	0
RPE__Mrgprb4	0	0	0	0	0	0	0	0	0
RPE__Mrgprb8	0	0	0	0	0	0	0	0	0
RPE__Mrgprb1	0	0	0	0	0	0	0	0	0
RPE__Mrgprx2	0	0	0	0	0	0	0	0	0
RPE__Mrgprb2	0	0	0	0	0	0	0	0	0
RPE__Mrgprb3	0	0	0	0	0	0	0	0	0
RPE__Gm45086	0	0	0	0	0	0	0	0	0
RPE__Zdhhc13	0.275464	0.266789	0.226842	0.530564	0.530554	0.666316	0.53945	0.186545	0	5	middle
RPE__Csrp3	0.0594615	0	0.226842	0	0.28953	0.257821	0	0.351708	0.362818
RPE__E2f8	0	0	0	0	0	0	0	0	0
RPE__Gm2788	0	0	0	0	0	0	0	0	0
RPE__Gm45282	0	0	0	0	0	0	0	0	0
RPE__Nav2	0.324765	0.139553	0.595324	0	0.530554	0	1.63967	0.527784	1.71698
RPE__Gm32849	0	0	0	0	0	0	0	0.0392887	0
RPE__9130015G15Rik	0	0	0	0.289536	0	0	0.381039	0	0
RPE__Dbx1	0	0	0	0	0	0	0	0	0
RPE__Htatip2	0	0	0	0	0	0	0	0.0392887	0
RPE__Prmt3	0.171502	0.204573	0.422816	0	0.28953	0.476479	0.203063	0.412819	0.652482
RPE__Slc6a5	0.171502	0.0714631	0	0	0	0	0	0	0.362818
RPE__Nell1	0.0594615	0.139553	0	0	0	0.476479	0	0.0775358	0
RPE__Nell1os	0	0	0	0	0	0	0	0	0
RPE__4933405O20Rik	0	0	0	0	0	0	0	0	0
RPE__Ano5	0	0	0.226842	0	0	0	0.381039	0.320154	0
RPE__Slc17a6	0.171502	0.438796	0	0	0	0	0	0.151116	0
RPE__Gm29296	0	0	0	0	0	0	0	0	0
RPE__Gm45235	0.0594615	0.139553	0	0	0	0	0	0.0392887	0
RPE__Fancf	0	0.0714631	0	0.530564	0	0	0	0.114795	0
RPE__Gas2	0.171502	0.266789	0.226842	0.530564	0.28953	0.476479	0	0.221125	0.893599
RPE__Svip	0.372436	0.266789	0.226842	0.289536	0.28953	0.834053	0.682176	0.351708	0.362818
RPE__1700015G11Rik	0	0	0	0	0	0	0	0	0
RPE__Luzp2	0.50667	0.204573	0.749391	0.289536	0.737017	0	0.682176	0.151116	0
RPE__Siglech	0	0	0	0	0	0	0	0.0775358	0
RPE__Tubgcp5	0.70589	0.857988	0.422816	0.530564	0.917598	0.257821	0.682176	0.608369	1.28076
RPE__Cyfip1	0.50667	0.266789	0.422816	0.73703	0.28953	0.666316	0.812045	0.870434	0.893599	9	old
RPE__Nipa2	0.742634	0.731325	0.749391	0.289536	0.530554	0.257821	0.381039	0.684689	0
RPE__A230056P14Rik	0.372436	0.139553	0	0	0	0.257821	0	0.114795	0
RPE__Nipa1	0.463299	0.266789	0.595324	0.289536	0.28953	0.476479	0.203063	0.442431	0.362818
RPE__Gm15888	0	0	0	0	0	0	0	0	0
RPE__Gm34121	0	0.0714631	0	0	0	0.257821	0	0.0775358	0
RPE__Herc2	1.35436	1.24556	1.34053	0.917613	1.07807	1.24471	1.23894	1.16499	2.05147
RPE__Oca2	1.35436	0.731325	1.89698	0.530564	0.917598	0.666316	1.70801	2.05214	0.362818
RPE__Gm44506	0	0	0	0	0	0	0	0	0
RPE__Gabrg3	0.70589	0.0714631	0.226842	1.07809	0.737017	0.476479	0.53945	0.151116	0.893599
RPE__Gm9962	0	0	0	0	0	0	0	0	0
RPE__Gabra5	0.463299	0.326433	0.749391	0	0.28953	0	1.4128	0.733415	0
RPE__Gabrb3	2.95872	2.23483	3.39714	1.07809	2.71283	3.04262	2.75346	4.00908	1.28076
RPE__Atp10a	0	0.0714631	0	0	0.530554	0.257821	0	0.684689	0
RPE__Ube3a	1.65348	1.7381	1.68415	1.58507	1.68814	1.65645	1.4128	1.93203	1.71698
RPE__Snhg14	0.70589	0.543037	0.422816	0.917613	0.28953	0.984304	0.812045	0.471447	1.71698
RPE__Gm38393	0.171502	0.204573	0	0	0	0	0	0.221125	0
RPE__Snrpn	1.15071	1.1824	1.24011	0.530564	0.737017	1.35917	0.931182	0.684689	0.893599
RPE__Snurf	0	0	0	0	0	0	0	0	0
RPE__Gm44644	0	0	0	0	0	0	0	0	0
RPE__Gm44643	0	0	0	0	0	0	0	0	0
RPE__A230006K03Rik	0.0594615	0.0714631	0	0	0	0	0.381039	0	0
RPE__B230209E15Rik	0	0	0.226842	0	0	0	0	0	0
RPE__A230057D06Rik	1.17779	0.592462	0.226842	2.18775	1.58505	2.2381	1.04123	1.5108	0.652482
RPE__A330076H08Rik	0.418583	0.438796	0	0.917613	0.28953	0.666316	0.812045	0.733415	0.362818
RPE__Gm9801	0.0594615	0	0	0	0.28953	0	0	0.151116	0.652482
RPE__Gm32061	0.0594615	0	0	0	0	0	0	0.0775358	0
RPE__Ndn	0.589688	0.383708	0	0	0.28953	0.984304	0.53945	0.442431	0.362818
RPE__Magel2	0	0	0	0	0	0	0	0	0
RPE__Mkrn3	0.116569	0	0	0	0	0	0.203063	0.0392887	0.362818
RPE__Peg12	0	0	0	0	0	0	0	0	0
RPE__A26c2	0	0	0	0	0	0	0	0	0
RPE__Chrna7	0.324765	0.438796	0.749391	0	0.28953	0	0.682176	0.412819	1.10013
RPE__4930554H23Rik	0.116569	0	0	0	0	0	0	0	0
RPE__Otud7a	0.224419	0.491857	0	0.73703	1.47401	0.666316	0.812045	0.382587	0.652482
RPE__Gm44718	0	0	0	0	0	0	0	0	0
RPE__Klf13	0.372436	0.326433	0.226842	0.530564	0.28953	0.257821	0.53945	0.582004	0.652482	10	old
RPE__Gm27252	0	0	0	0	0	0	0	0	0
RPE__E030018B13Rik	0	0	0	0	0	0	0	0	0
RPE__Gm45052	0	0	0	0	0	0	0	0	0
RPE__Gm32633	0	0	0	0	0	0	0	0	0
RPE__Gm45054	0	0	0	0	0	0	0	0	0
RPE__Gm20670	0	0	0	0	0	0	0	0	0
RPE__Trpm1	1.35436	1.52553	1.24011	0.73703	2.76092	2.45955	0.53945	2.02304	0.652482
RPE__Mtmr10	1.06626	0.383708	1.01551	0.289536	0.737017	0	0.812045	1.25118	0.362818
RPE__Gm20457	0	0.0714631	0	0	0.28953	0	0	0.0392887	0
RPE__Fan1	0.116569	0	0	0	0.28953	0	0	0.0775358	0
RPE__Mphosph10	0.418583	0.326433	0	0.289536	0.28953	0.476479	0.203063	0.221125	0
RPE__Mcee	0.589688	0.491857	0.422816	0	0.530554	0.984304	0.682176	0.412819	0.362818
RPE__Apba2	0.418583	0.139553	0.226842	0.73703	0.28953	0.984304	0.381039	0.114795	0
RPE__Fam189a1	0.324765	0.543037	0	0.530564	0	1.12037	0	0.151116	0
RPE__Nsmce3	0.275464	0.383708	0.226842	0.917613	0.28953	0.834053	0.682176	0.351708	0.362818
RPE__1810049I09Rik	0	0	0	0	0	0	0	0	0
RPE__Tjp1	2.06964	2.59154	1.43441	3.23961	1.78436	1.82527	1.70801	2.08067	2.68544
RPE__BC046251	0.589688	0.936645	0	1.07809	0.737017	0.257821	0.381039	0.351708	0.362818
RPE__Tarsl2	0.418583	0.383708	0	0	0.28953	0.476479	0.53945	0.287894	0.362818
RPE__Tm2d3	0.548776	0.383708	0.422816	0.73703	0.737017	0.666316	0.53945	0.471447	0.362818	5	middle
RPE__1810008I18Rik	0	0	0	0	0	0	0	0	0
RPE__Gm20684	0	0	0	0	0	0	0	0	0
RPE__Pcsk6	0.116569	0.0714631	0.226842	0	0	0.257821	0	0.0392887	0.362818
RPE__Snrpa1	0.275464	0.383708	0.422816	0	0.28953	0.476479	0	0.412819	1.10013
RPE__Gm45081	0	0	0	0	0	0	0	0	0
RPE__Selenos	1.37791	0.774793	1.52255	1.47403	1.35372	0.476479	1.4128	1.12902	0.893599
RPE__Gm26827	0.548776	1.11635	1.13218	0.289536	0.28953	0.834053	0.381039	0.221125	0.893599
RPE__Chsy1	0.913501	1.49986	0.595324	0.530564	0.917598	0.834053	1.04123	0.659695	1.71698
RPE__Lrrk1	0.0594615	0	0	0	0	0	0	0.0392887	0
RPE__Gm44752	0	0	0	0	0	0	0	0	0
RPE__Gm10974	0	0	0	0	0	0	0	0	0
RPE__Aldh1a3	0	0	0	0	0	0	0	0	0
RPE__Gm44753	0	0	0	0	0	0	0	0	0
RPE__Gm33570	0	0	0	0	0	0	0	0	0
RPE__Asb7	0.463299	0.64025	0.226842	0	0.28953	0.834053	0	0.287894	0.652482
RPE__Lins1	0	0.204573	0	0.289536	0	0	0	0.151116	0
RPE__Cers3	0	0.0714631	0.226842	0	0.28953	0	0	0.0392887	0
RPE__Adamts17	0	0	0	0	0	0	0	0.114795	0
RPE__1700112J16Rik	0.0594615	0	0	0	0	0	0	0.0392887	0
RPE__Lysmd4	0.275464	0.438796	0.226842	0.73703	0.28953	0.476479	0.682176	0.287894	0.652482
RPE__Mef2a	1.57415	1.57555	0.888581	1.78439	1.35372	1.35917	1.23894	1.3325	1.44128
RPE__Gm33926	0	0	0	0	0	0	0	0	0
RPE__Lrrc28	0.463299	0.204573	0.226842	0	0	0.666316	0.203063	0.471447	0
RPE__Ttc23	0.224419	0.0714631	0.226842	0	0	0	0.203063	0.684689	0.362818	10	old
RPE__Synm	0	0.326433	0	0	0	0	0.381039	0.151116	0
RPE__4833412C05Rik	0	0	0	0	0	0	0	0.0392887	0
RPE__Gm34350	0	0	0	0	0	0	0	0	0
RPE__Gm39027	0	0	0	0	0	0	0	0	0
RPE__Igf1r	2.69376	2.60364	2.2467	2.85258	2.71283	2.65149	2.68729	2.67432	1.94836
RPE__Pgpep1l	0	0	0	0	0	0	0	0	0
RPE__Gm16157	0	0	0	0	0	0	0	0	0
RPE__Fam169b	0	0	0	0	0	0	0	0	0
RPE__Gm16158	0	0	0	0	0	0	0	0	0
RPE__Gm44889	0	0	0	0	0	0	0	0	0
RPE__4933436H12Rik	0	0	0	0	0	0	0	0	0
RPE__Gm34549	0	0	0	0	0	0	0	0	0
RPE__Gm44886	0	0	0	0	0	0	0	0	0
RPE__Gm44692	0	0	0	0	0	0	0	0	0
RPE__Arrdc4	0.0594615	0.139553	0	0	0	0	0	0	0.362818
RPE__Gm34664	0	0	0	0	0	0	0	0	0
RPE__Gm44691	0	0	0	0	0	0	0	0	0
RPE__Gm34838	0	0	0	0	0	0	0	0	0
RPE__Gm38584	0	0	0	0	0	0	0	0	0
RPE__4930402F11Rik	0.0594615	0	0	0	0	0	0	0	0
RPE__Gm29683	0	0	0	0	0	0	0	0.0775358	0
RPE__Gm35325	0	0	0	0	0	0	0	0	0
RPE__Gm29327	0	0	0	0	0	0	0	0	0
RPE__Gm44946	0	0	0	0	0	0	0	0	0
RPE__Gm44948	0	0	0	0	0	0	0	0	0
RPE__Nr2f2	0.548776	0.139553	0.422816	0.73703	0	0.257821	0.203063	0.733415	0.893599
RPE__B130024G19Rik	0.548776	0.774793	1.13218	0.289536	0.28953	0.476479	0	0.63426	0.362818
RPE__Gm28258	0.0594615	0.0714631	0	0	0	0	0	0	0
RPE__Gm44532	0.418583	1.21433	0.422816	0.530564	0.917598	0.257821	0.381039	0.351708	0.893599
RPE__Gm35842	0.0594615	0.0714631	0.422816	0.289536	0	0	0	0.114795	0
RPE__Gm44813	0	0	0	0	0	0	0	0	0
RPE__Gm44812	0.0594615	0	0	0	0	0	0	0.114795	0
RPE__Gm44808	0	0	0	0	0	0	0	0	0
RPE__Gm42397	0	0	0	0	0	0	0	0	0
RPE__Gm36011	0	0	0	0	0	0	0	0	0
RPE__Gm39033	0	0	0	0	0	0	0	0	0
RPE__6030442E23Rik	0	0	0	0	0	0	0	0	0
RPE__Gm29328	0	0.0714631	0	0	0	0	0	0	0
RPE__Gm29295	0	0	0	0	0	0	0	0	0
RPE__Gm44689	0	0	0	0	0	0	0	0	0
RPE__4930441H08Rik	0	0	0	0	0	0	0	0	0
RPE__Gm36633	0	0	0	0	0	0	0	0	0
RPE__1700011C11Rik	0	0	0	0	0	0	0	0	0
RPE__Mctp2	0	0	0	0	0	0	0	0	0
RPE__Gm36696	0	0	0	0	0	0	0	0	0
RPE__Gm45715	0	0	0	0	0	0	0	0	0
RPE__Gm28745	0	0	0	0	0	0	0	0	0
RPE__Gm28744	0	0	0	0	0	0	0	0	0
RPE__Gm44725	0	0	0	0	0	0	0	0.151116	0
RPE__Gm6567	0	0	0	0	0	0	0	0	0
RPE__4933435G04Rik	0	0	0	0	0	0	0	0.0392887	0
RPE__Gm28746	0	0	0	0	0	0	0	0	0
RPE__Gm20083	0	0	0	0	0	0	0	0	0
RPE__Gm30075	0	0	0	0	0	0	0	0	0
RPE__4930429H19Rik	0	0	0	0	0	0	0	0	0
RPE__A730056A06Rik	0	0	0	0	0.28953	0.257821	0	0.0392887	0
RPE__Rgma	0.0594615	0	0	0.289536	0.28953	0	0.203063	0.221125	0
RPE__Chd2	1.72867	1.64747	1.60561	1.78439	1.78436	1.90281	1.63967	1.94243	1.5857
RPE__Gm44686	0.224419	0.204573	0.422816	0	0	0.257821	0	0.186545	0.362818
RPE__1810026B05Rik	0.742634	0.857988	0.749391	0.530564	1.22247	1.24471	1.04123	0.848482	1.5857
RPE__Gm44734	0	0	0	0	0	0	0	0	0
RPE__Gm44738	0	0	0	0	0	0	0	0	0
RPE__Gm44737	0	0	0	0	0	0	0	0	0
RPE__Gm44736	0	0	0	0	0	0	0	0	0
RPE__Gm44739	0	0	0	0	0	0	0	0	0
RPE__Fam174b	0	0	0	0	0	0	0	0	0.362818
RPE__Gm10619	0	0	0	0	0	0	0	0	0
RPE__Gm21269	0	0	0	0	0	0	0	0	0
RPE__St8sia2	0.0594615	0	0.422816	0	0	0	0.203063	0.114795	0
RPE__Gm38143	0	0	0	0	0	0	0	0	0
RPE__Gm45004	0	0	0	0	0	0	0	0	0
RPE__Slco3a1	0.0594615	0	0	0.289536	0	0.984304	0.53945	0.0775358	0
RPE__Gm7580	0	0	0	0	0	0	0	0	0
RPE__Gm30459	0	0	0	0	0	0	0	0	0
RPE__0610006L08Rik	0	0	0	0	0	0	0	0	0
RPE__4930533N22Rik	0	0	0	0	0	0	0	0	0
RPE__Sv2b	2.74898	2.84707	2.19399	2.44492	2.71283	2.45955	2.38734	2.43753	2.55112
RPE__1500012K07Rik	0.171502	0.326433	0	0	0.28953	0	0	0.0775358	0
RPE__Akap13	1.00708	1.21433	1.43441	0.917613	0.917598	1.46521	0.682176	1.56565	0.893599
RPE__AU020206	0	0.0714631	0	0.289536	0	0	0	0.0392887	0
RPE__Klhl25	0.171502	0	0	0	0.530554	0	0	0.0392887	0
RPE__Agbl1	0.116569	0.0714631	0	0	0	0	0	0	0	1	young
RPE__Ntrk3	0.742634	0.686506	0	0.289536	1.22247	0	0.812045	0.221125	0.362818
RPE__4921513I08Rik	0	0	0	0	0	0	0	0	0
RPE__Gm39038	0	0	0	0	0	0	0	0	0
RPE__Gm9885	0	0	0	0	0	0	0	0.0392887	0
RPE__Mrpl46	0.224419	0.204573	0.226842	0	0	0.476479	0.381039	0.442431	0.362818
RPE__Mrps11	0.50667	0.204573	0.226842	0.73703	0.28953	0.257821	0	0.254896	0
RPE__5330411O13Rik	0	0	0	0	0	0	0	0	0
RPE__Det1	0.372436	0.139553	0	0.289536	0	0.476479	0.682176	0.254896	0
RPE__1700011D18Rik	0	0	0	0	0	0	0	0	0
RPE__Gm44730	0	0	0	0	0	0	0	0	0
RPE__Aen	0.0594615	0.0714631	0.595324	0	0	0	0.203063	0.114795	0
RPE__Isg20	0	0	0	0	0	0	0	0	0
RPE__Gm26633	0	0	0	0	0	0	0	0	0
RPE__Acan	0	0	0	0	0	0	0	0	0
RPE__Hapln3	0.116569	0.0714631	0	0	0	0	0	0.114795	0
RPE__Mfge8	0.847562	1.21433	0.888581	1.35373	0.737017	0.666316	0.203063	0.684689	0.652482	3	young
RPE__Gm31510	0	0	0	0	0	0	0	0	0
RPE__Abhd2	2.68435	1.80253	2.93368	1.87459	2.80746	1.90281	2.68729	3.35343	2.403
RPE__Rlbp1	3.69954	2.69698	3.50925	3.59841	3.33799	3.20449	3.96906	4.0625	3.46044
RPE__Fanci	0	0	0	0	0	0	0	0	0
RPE__Polg	0.171502	0.266789	0.595324	0	0.28953	0.257821	0.203063	0.254896	0.362818
RPE__Mir9-3hg	0.0594615	0	0	0	0	0	0	0	0
RPE__Gm35040	0	0	0	0	0	0	0	0	0
RPE__Gm45168	0	0	0	0	0	0	0	0	0
RPE__Gm45169	0	0	0	0	0	0	0	0	0
RPE__Rhcg	0	0	0	0	0	0	0	0	0
RPE__Ticrr	0	0	0	0	0	0	0	0	0
RPE__Kif7	0	0	0	0	0	0	0	0.0392887	0
RPE__9330171B17Rik	0	0	0	0	0	0	0	0	0
RPE__Plin1	0	0	0	0	0	0	0	0	0
RPE__Pex11a	0.418583	0.266789	0.226842	0.289536	0.28953	0.476479	0.381039	0.382587	0.652482	10	old
RPE__Gm44706	0	0	0	0	0	0	0	0.0392887	0
RPE__Wdr93	0.224419	0.0714631	0	0	0	0	0.203063	0.0775358	0
RPE__Mesp1	0	0	0	0	0	0	0	0	0
RPE__Mesp2	0	0	0	0	0	0	0	0	0
RPE__Anpep	0	0	0	0	0	0	0	0	0
RPE__Ap3s2	0.70589	0.266789	0	0.289536	0.737017	0.257821	0.203063	0.471447	0
RPE__Gm26646	0	0	0	0	0	0	0	0	0
RPE__5430400D12Rik	0.116569	0	0.422816	0	0	0	0	0	0
RPE__Arpin	0	0	0	0	0	0	0.203063	0.114795	0
RPE__Zfp710	0	0.0714631	0	0	0	0	0	0.151116	0
RPE__Gm21057	0.0594615	0	0	0	0	0.257821	0	0	0
RPE__Gm44949	0	0	0	0	0	0	0	0	0
RPE__Idh2	0.171502	0.0714631	0.749391	0.73703	0	0.476479	0.381039	0.287894	0.362818
RPE__Gm45202	0	0	0	0	0	0	0	0	0
RPE__Sema4b	0.324765	0.326433	0.226842	0.289536	0.28953	0.666316	0.381039	0.0775358	0.362818
RPE__Cib1	0.116569	0.139553	0.226842	0	0	0.257821	0	0.114795	0
RPE__Gdpgp1	0.275464	0	0	0	0	0	0	0	0
RPE__Ttll13	0	0	0	0	0	0	0	0	0
RPE__Ngrn	0.589688	0.491857	0.226842	0.73703	0.28953	0	0	0.287894	0.652482
RPE__Vps33b	0.116569	0.0714631	0	0.530564	0	0	0.203063	0.151116	0.362818
RPE__Rccd1	0.116569	0.0714631	0.226842	0.530564	0	0.257821	0	0.221125	0.362818
RPE__Prc1	0.0594615	0.139553	0	0.289536	0	0	0	0	0
RPE__Unc45a	0.589688	0.543037	0	0	0.28953	0.666316	0.53945	0.63426	0.893599
RPE__Hddc3	0.324765	0	0	0.530564	0.28953	0.476479	0	0.151116	0
RPE__Man2a2	1.9011	2.03481	1.68415	2.03965	1.78436	1.65645	1.56794	1.92156	1.28076
RPE__Fes	0	0	0	0	0	0	0	0	0
RPE__Furin	0.50667	0.326433	0.226842	0.73703	0.28953	0.257821	0.682176	0.442431	0.893599
RPE__Gm44851	0	0	0	0	0	0	0	0	0
RPE__Blm	0.171502	0.139553	0.226842	0.73703	0	0	0.203063	0.351708	0.652482
RPE__Crtc3	1.51166	1.11635	0.888581	1.58507	1.07807	1.12037	1.63967	1.0154	0.652482
RPE__Gm15880	0	0.0714631	0	0	0	0	0	0	0
RPE__Iqgap1	0.70589	0.326433	0.749391	0.289536	0.917598	1.12037	0.381039	1.0154	0
RPE__Gm44649	0	0	0	0	0.28953	0	0	0	0
RPE__Zscan2	0	0.0714631	0	0.289536	0	0	0.203063	0	0.362818
RPE__Wdr73	0.275464	0.326433	0.888581	0.73703	0.530554	0	0	0.254896	0
RPE__Nmb	0.224419	0.0714631	0.226842	0.289536	0	0	0	0.287894	0
RPE__Sec11a	0.463299	0.491857	0.749391	0.530564	0.530554	0.257821	0.682176	0.527784	0.652482
RPE__Gm44899	0.224419	0.491857	0	0.289536	0.28953	0.257821	0	0.320154	0.362818
RPE__Zfp592	0.418583	0.592462	0.226842	0.530564	0.530554	0.476479	0.381039	0.527784	0
RPE__Alpk3	0.0594615	0	0	0	0	0.257821	0	0	0
RPE__Platr32	0	0	0	0	0	0	0	0	0
RPE__Slc28a1	0	0	0	0	0	0	0	0	0
RPE__Gm44968	0	0	0	0	0	0	0	0	0
RPE__Pde8a	0.880909	1.55076	0.595324	0.917613	0.737017	1.12037	0.931182	0.892056	1.8373
RPE__Rps17	2.29664	2.50384	2.56994	1.78439	3.05901	1.97639	1.56794	2.07122	2.1477
RPE__Cpeb1	0.224419	0.204573	0	0	0.28953	0.257821	0.381039	0.757174	0
RPE__Ap3b2	0.70589	0.592462	0.226842	0.530564	0.530554	1.24471	0.53945	0.442431	1.10013
RPE__BC048679	0	0	0	0	0	0	0	0	0
RPE__2900076A07Rik	0.171502	0.266789	0.226842	0.530564	0	0.476479	0.381039	0.114795	0.362818
RPE__Fsd2	0	0	0	0	0	0	0	0	0
RPE__Whamm	0.275464	0.491857	0.422816	0	0	0.666316	0.203063	0.351708	0.362818
RPE__Homer2	0	0	0	0	0	0.666316	0.381039	0	0
RPE__Gm44570	0	0	0	0	0	0	0	0	0
RPE__Ramac	0.629471	0.0714631	0	0.530564	0.737017	0	0.812045	0.442431	0.362818
RPE__3110040N11Rik	0.116569	0.0714631	0	0	0	0	0.381039	0.0775358	0
RPE__Gm45016	0	0	0	0	0	0	0	0	0
RPE__Btbd1	1.1231	1.01123	1.24011	0.917613	1.47401	0.984304	0.931182	1.37918	0.652482
RPE__Gm10160	0	0	0	0	0	0	0	0	0
RPE__Tm6sf1	0.0594615	0.139553	0	0	0	0	0	0.0392887	0
RPE__Gm45014	0	0	0	0	0	0	0	0	0
RPE__Hdgfl3	0.778465	1.24556	0.749391	1.07809	0.28953	1.24471	0	0.80355	1.44128
RPE__Bnc1	0	0	0	0	0	0	0	0	0
RPE__Gm20744	0	0	0	0	0	0	0	0	0
RPE__Gm45056	0	0	0	0	0	0	0	0	0
RPE__Gm32850	0	0	0	0	0	0	0	0	0
RPE__Gm45090	0	0	0	0	0	0	0	0	0
RPE__Sh3gl3	0	0	0	0.289536	0	0	0	0	0.362818
RPE__Adamtsl3	0	0	0	0	0	0	0	0	0
RPE__Saxo2	0.224419	0.326433	0	0	0.737017	0.476479	0.381039	0.186545	0
RPE__Efl1	0.548776	0.64025	0	0.289536	0.737017	0.476479	0.682176	0.527784	1.10013
RPE__4933406J10Rik	0.116569	0.139553	0	0.289536	0.917598	0.666316	0.381039	0.254896	0.893599
RPE__1700010L04Rik	0.0594615	0.0714631	0	0	0	0	0	0.0392887	0
RPE__Gm36584	0.324765	0.266789	0.226842	0	0	0.257821	0	0.114795	0
RPE__Mex3b	0.275464	0.326433	0	0.73703	0.28953	0	0.203063	0.0775358	0
RPE__4933430H16Rik	0	0	0	0	0	0	0	0	0
RPE__A530021J07Rik	0	0	0	0	0	0	0	0	0
RPE__5930435M05Rik	0	0	0	0	0	0	0	0	0
RPE__Gm44724	0	0	0	0	0	0	0	0	0
RPE__Gm44991	0	0	0	0	0	0	0	0	0
RPE__Gm10610	0	0	0	0	0	0	0	0	0
RPE__Tmc3	0	0	0	0	0	0	0	0	0
RPE__Gm16638	0.224419	0	0	0	0	0.257821	0	0.0775358	0
RPE__Stard5	0	0	0	0	0	0	0	0	0
RPE__Il16	0	0	0	0	0	0	0	0	0
RPE__2310044K18Rik	0	0	0	0	0	0	0	0	0
RPE__Cfap161	0	0	0	0	0	0	0	0	0
RPE__Gm44993	0	0	0	0	0	0	0	0	0
RPE__Gm39043	0	0	0	0	0	0	0	0	0
RPE__Tlnrd1	0.0594615	0.0714631	0.226842	0	0.28953	0	0.203063	0.0775358	0
RPE__Mesd	0.50667	0.491857	0.595324	0	0.28953	0.257821	0.53945	0.254896	0.893599
RPE__Cemip	0	0	0	0	0	0	0	0	0
RPE__Abhd17c	0.116569	0.139553	0.226842	0.289536	0	0.476479	0	0.287894	0.362818
RPE__Gm26708	0.116569	0	0	0	0	0	0	0	0
RPE__Gm44827	0	0	0	0	0	0	0	0	0
RPE__Arnt2	0.0594615	0	0	0	0	0.257821	0	0.0775358	0
RPE__Gm30873	0	0	0	0	0	0	0	0	0
RPE__Gm44933	0	0	0	0	0	0	0	0	0
RPE__Gm45175	0	0	0	0	0	0	0	0	0
RPE__Gm2115	0	0	0	0.289536	0.28953	0	0	0	0
RPE__Fah	0.0594615	0.0714631	0	0	0	0	0	0.254896	0
RPE__Zfand6	1.72867	2.26563	1.24011	1.22248	1.22247	1.564	1.77325	1.73075	2.05147
RPE__2610206C17Rik	0	0	0	0	0.28953	0	0	0.0775358	0
RPE__Olfr291	0	0	0	0	0	0	0	0.0392887	0
RPE__Vmn2r65	0	0	0	0	0	0	0	0	0
RPE__Vmn2r66	0	0	0	0	0	0	0	0	0
RPE__Vmn2r67	0	0	0	0	0	0	0	0	0
RPE__Vmn2r68	0	0	0	0	0	0	0	0	0
RPE__Vmn2r69	0	0	0	0	0	0	0	0	0
RPE__Vmn2r70	0	0	0	0	0	0	0	0	0
RPE__Vmn2r71	0	0	0	0	0	0	0	0	0
RPE__Vmn2r72	0	0	0	0	0	0	0	0	0
RPE__Vmn2r73	0	0	0	0	0	0	0	0	0
RPE__Vmn2r74	0	0	0	0	0	0	0	0	0
RPE__Vmn2r75	0	0	0	0	0	0	0	0	0
RPE__Vmn2r76	0	0	0	0	0	0	0	0	0
RPE__Olfr310	0	0	0	0	0	0	0	0	0
RPE__Olfr309	0	0	0	0	0	0	0	0	0
RPE__Olfr308	0	0	0	0	0	0	0	0	0
RPE__Olfr307	0	0	0	0	0	0	0	0	0
RPE__Olfr305	0	0	0	0	0	0	0	0	0
RPE__Olfr304	0	0	0	0	0	0	0	0	0
RPE__Olfr303	0	0	0	0	0	0	0	0	0
RPE__Olfr301	0	0	0	0	0	0	0	0	0
RPE__Olfr299	0	0	0	0	0	0	0	0	0
RPE__Olfr298	0	0	0	0	0	0	0	0	0
RPE__Olfr297	0	0	0	0	0	0	0	0	0
RPE__Olfr295	0	0	0	0	0	0	0	0	0
RPE__Olfr294	0	0	0	0	0	0	0	0	0
RPE__Olfr293	0	0	0	0	0	0	0	0	0
RPE__Olfr292	0	0	0	0	0	0	0	0	0
RPE__Folh1	0.0594615	0.0714631	0	0	0.28953	0	0.53945	0.114795	0
RPE__Vmn2r77	0	0	0	0	0	0	0	0	0
RPE__Vmn2r78	0	0	0	0	0	0	0	0	0
RPE__Vmn2r79	0	0	0	0	0	0	0	0	0
RPE__Nox4	0.0594615	0.0714631	0	0	0	0	0.203063	0	0
RPE__Tyr	1.49021	0.81699	1.34053	1.22248	0.737017	0.666316	1.49246	2.37748	1.10013
RPE__Grm5	0.589688	1.04713	0.422816	0.289536	0.917598	2.0464	0.203063	0.49989	0
RPE__Ctsc	0.913501	0.64025	1.24011	0	1.07807	1.12037	0.203063	0.91336	0
RPE__Gm44751	0	0	0	0	0.28953	0	0	0.0392887	0
RPE__Rab38	0.116569	0.0714631	0.422816	0	0	0	0	0.287894	0
RPE__Gm45144	0	0	0	0	0	0	0	0	0
RPE__Tmem135	1.67265	2.20336	1.24011	1.47403	1.58505	1.65645	1.32849	1.80101	1.44128
RPE__Gm44995	0	0	0	0	0	0	0	0	0
RPE__Fzd4	0.913501	0.491857	0.749391	0.289536	1.47401	1.12037	1.14347	1.20009	0.362818
RPE__AI314278	0	0	0	0	0	0	0	0.0392887	0
RPE__Prss23	0.548776	0	0.226842	0.289536	0	0	0	0.254896	0
RPE__Prss23os	0	0	0	0	0	0	0	0	0
RPE__Gm45064	0	0	0	0	0	0	0	0.0392887	0
RPE__A230065N10Rik	0.116569	0	0	0	0	0.257821	0.203063	0.0775358	0
RPE__Me3	0.548776	0.204573	1.52255	0	0.530554	0.257821	0.203063	1.20009	0
RPE__Ccdc81	0	0	0	0	0	0.257821	0	0	0
RPE__Hikeshi	0.463299	0.543037	0.595324	0	0.917598	0.666316	0.381039	0.49989	0
RPE__Eed	0.668187	0.64025	0.888581	1.22248	0.28953	0.666316	0.203063	0.582004	0.893599
RPE__E230029C05Rik	0.224419	0	0.226842	0.530564	0.28953	0	0	0.221125	0
RPE__2310010J17Rik	0.418583	0.266789	0.226842	0.289536	0	0	0	0.351708	0.362818	6	middle
RPE__Picalm	1.25612	1.14976	1.34053	0.530564	1.22247	1.24471	1.14347	1.55213	1.28076
RPE__Ccdc83	0	0	0	0	0	0	0	0	0
RPE__Sytl2	0.589688	0.438796	0.595324	0	0.737017	0	0.812045	1.40949	0
RPE__Ccdc89	0.0594615	0	0	0	0	0	0	0	0.362818
RPE__Crebzf	0.976558	1.1824	0.595324	0.530564	1.58505	1.12037	0.682176	0.80355	0.362818
RPE__Tmem126a	0.589688	0.326433	0.422816	0.530564	0.28953	1.12037	0.381039	0.892056	0.652482
RPE__Tmem126b	0.171502	0.266789	0.226842	0.289536	0.28953	0.257821	0.381039	0.442431	0
RPE__Dlg2	3.68545	3.8333	3.63321	3.30595	3.77271	3.71498	1.77325	3.45499	2.61984
RPE__Gm45159	0.589688	0.326433	0.749391	0	0	0.257821	0	0.382587	0
RPE__4930567K12Rik	0.0594615	0.139553	0	0	0	0	0	0	0
RPE__Ccdc90b	1.09496	0.491857	0.422816	0.917613	0.737017	0.257821	0.812045	0.91336	0.893599
RPE__Ankrd42	0.275464	0.266789	0	0	0.28953	0.257821	0	0.709258	0.362818
RPE__Gm26944	0.275464	0.383708	0.422816	0.289536	0.28953	0.476479	0.53945	0.608369	0
RPE__Pcf11	1.17779	1.04713	1.01551	1.47403	0.28953	1.12037	0.381039	0.80355	1.10013
RPE__Gm26981	0.171502	0.266789	0.422816	0.73703	0.28953	0.476479	0	0.254896	0
RPE__4632427E13Rik	1.67265	1.7599	1.52255	1.68817	1.35372	1.65645	1.32849	1.60546	0.652482
RPE__Rab30	1.06626	1.44709	1.01551	1.47403	1.47401	0.834053	0.812045	0.975445	1.10013
RPE__Ddias	0.116569	0	0	0	0	0	0	0	0
RPE__Prcp	0.171502	0.204573	0	0.289536	0.28953	0	0.203063	0.254896	0
RPE__Gm26862	0	0	0	0	0	0	0	0	0
RPE__Gm9934	0	0	0	0	0	0	0	0	0
RPE__Fam181b	0	0	0	0	0	0	0	0	0
RPE__Gm44947	0	0	0	0	0	0	0	0	0
RPE__Gm45037	0	0	0	0	0	0	0	0	0
RPE__Gm32647	0.0594615	0	0	0	0	0	0.203063	0	0.362818
RPE__Gm44601	0	0	0	0	0	0	0	0	0
RPE__Tenm4	0.880909	0.936645	1.24011	0.73703	2.18773	1.24471	1.04123	1.37918	1.44128
RPE__Gm15412	0	0	0	0	0	0	0	0	0
RPE__Gm15414	0	0	0.422816	0	0	0	0.203063	0.0775358	0
RPE__Gm15413	0	0.0714631	0	0	0	0	0	0.0392887	0
RPE__Gm15416	0	0	0	0	0	0	0	0	0
RPE__Gm44633	0	0	0	0	0	0	0	0	0
RPE__C230038L03Rik	0	0	0	0	0.28953	0	0.53945	0.0775358	0
RPE__Nars2	0.418583	0.383708	0.749391	0	0	0.834053	0.203063	0.382587	0
RPE__Gab2	1.72867	1.24556	2.08241	0.289536	0.28953	0.666316	1.32849	2.75323	0
RPE__Usp35	0.0594615	0	0	0	0.28953	0	0.203063	0.114795	0.362818
RPE__Kctd21	0.0594615	0.0714631	0.422816	0.530564	0	0.257821	0.203063	0.0775358	0
RPE__Alg8	0.116569	0	0	0.289536	0.28953	0.257821	0.203063	0.151116	0	5	middle
RPE__Ndufc2	2.09828	1.57555	2.19399	2.1156	2.03963	2.35307	2.21019	1.96301	1.5857
RPE__Thrsp	0.0594615	0.0714631	0	0	0	0	0.203063	0.186545	0
RPE__Kctd14	0.116569	0	0.226842	0	0	0.257821	0.381039	0.114795	0
RPE__Ints4	0.548776	0.774793	0.226842	0	0	0	0.53945	0.63426	0.362818
RPE__Aamdc	0.589688	0.438796	0.888581	0	1.47401	0.257821	0.381039	0.659695	0.652482
RPE__Rsf1	1.00708	1.39233	1.60561	1.58507	0.917598	0.984304	1.04123	1.26781	1.94836
RPE__Rsf1os1	0.224419	0.326433	0	0.289536	0	0	0	0.114795	0
RPE__Rsf1os2	0.171502	0.139553	0	0	0	0.257821	0	0.0775358	0
RPE__Clns1a	0.548776	0.491857	0.226842	0.530564	0.28953	0.666316	0.53945	0.382587	0.893599
RPE__Aqp11	0.0594615	0	0	0.289536	0.28953	0	0	0.114795	0.362818
RPE__Pak1	0.171502	0.139553	0.226842	0	0	0.257821	0	0.114795	0
RPE__Gdpd4	0	0	0	0	0	0	0	0	0
RPE__Myo7a	0.275464	0.204573	0.595324	0.530564	0	0.257821	0.381039	0.555149	0
RPE__Capn5	0	0.0714631	0	0	0	0	0.381039	0	0
RPE__Omp	0	0	0	0	0	0	0	0	0
RPE__Gm16938	0	0	0	0	0	0	0	0	0
RPE__B3gnt6	0	0	0	0	0	0	0	0	0
RPE__Acer3	0.418583	0.491857	0.749391	0.73703	0	0.476479	0.203063	0.80355	0.362818
RPE__Tsku	0.0594615	0	0	0	0	0	0	0	0
RPE__Gm44507	0	0	0	0	0	0	0	0	0
RPE__Gucy2d	0	0	0	0	0	0	0	0	0
RPE__Lrrc32	0	0	0	0	0	0	0	0	0
RPE__A630091E08Rik	0	0	0	0	0	0	0	0	0
RPE__Emsy	1.17779	1.52553	1.01551	1.07809	1.07807	1.35917	1.04123	1.14712	1.10013
RPE__Thap12	0.847562	0.686506	0.595324	1.07809	1.22247	0.257821	0.931182	0.870434	0.362818
RPE__Gm19656	0	0	0	0	0	0	0	0	0
RPE__Gm44934	0	0	0	0	0	0	0	0	0
RPE__Wnt11	0	0	0	0	0	0	0	0	0
RPE__Uvrag	1.1231	1.11635	1.34053	0.917613	0.737017	1.65645	0.812045	0.848482	0.893599
RPE__Gm45188	0	0	0	0	0	0	0	0	0
RPE__Gm45187	0	0	0	0	0	0	0	0	0
RPE__Dgat2	0.171502	0	0	0	0.28953	0.257821	0	0.0775358	0.362818
RPE__Gm45012	0	0	0	0	0	0	0	0	0
RPE__Mogat2	0	0	0	0	0	0	0	0.0392887	0
RPE__Gm26705	0.0594615	0	0	0	0	0	0	0	0
RPE__Map6	0.778465	0.491857	0.226842	0	0.737017	0.984304	0.53945	0.412819	0
RPE__Gm45591	0	0	0	0	0	0	0	0	0
RPE__Serpinh1	0.418583	0.204573	1.01551	0	0	0	0.812045	0.351708	0.652482
RPE__Gdpd5	0.880909	1.1824	1.01551	0.917613	0.917598	0.984304	0.931182	1.07333	1.71698
RPE__Klhl35	0	0	0	0	0	0	0	0	0
RPE__Rps3	2.38064	2.41046	2.48473	2.38479	2.71283	1.74333	2.21019	1.57904	2.05147
RPE__Arrb1	0.0594615	0.204573	0	0	0.28953	0	0.381039	0.254896	0
RPE__Tpbgl	0.171502	0	0	0.530564	0.28953	0.257821	0.53945	0.320154	0
RPE__Gm10605	0	0	0.226842	0	0	0.257821	0	0.287894	0
RPE__Slco2b1	0	0	0	0	0	0	0	0	0
RPE__Gm15635	0	0	0	0	0	0.257821	0	0.0392887	0
RPE__Gm34280	0	0	0	0	0	0	0	0	0
RPE__Olfr520	0	0	0	0	0	0	0	0	0
RPE__Olfr521	0	0	0	0	0	0	0	0	0
RPE__F730035P03Rik	0	0	0	0	0	0	0	0	0
RPE__Neu3	0.0594615	0	0	0	0	0	0	0.0775358	0
RPE__Spcs2	1.25612	1.1824	1.68415	1.22248	0.530554	0.666316	1.23894	1.37918	0.362818
RPE__Xrra1	0	0.0714631	0	0	0	0	0	0	0
RPE__Gm38405	0.0594615	0.0714631	0	0	0	0	0	0	0.362818
RPE__Rnf169	0.976558	0.897853	0.888581	0.73703	0.917598	0.834053	0.812045	0.934353	1.10013
RPE__Chrdl2	0	0	0	0	0	0	0	0	0
RPE__Pold3	0.418583	0.64025	0.226842	0.917613	0.737017	0.984304	0.381039	0.382587	0.652482
RPE__Lipt2	0.116569	0	0	0	0	0	0.203063	0	0
RPE__Gm34821	0	0	0	0	0	0	0	0	0
RPE__Kcne3	0	0	0	0	0	0	0	0	0
RPE__Pgm2l1	0.880909	0.491857	0	0.73703	0.917598	1.564	0.53945	0.471447	0.362818
RPE__P4ha3	0	0	0	0	0	0	0	0	0.362818
RPE__Ppme1	0.548776	0.592462	0.422816	0.289536	0.530554	1.12037	0.812045	0.555149	1.28076
RPE__C2cd3	0.463299	0.491857	0.226842	0.289536	0.737017	0.257821	0.682176	0.91336	0.652482
RPE__Gm10603	0.0594615	0	0	0	0	0	0	0.0775358	0
RPE__Ucp3	0	0	0	0	0	0	0	0	0
RPE__Ucp2	0.778465	0.0714631	0.595324	1.22248	0.737017	0	0.812045	1.07333	0.652482
RPE__Dnajb13	0	0	0	0	0	0	0	0	0
RPE__Coa4	0.0594615	0.139553	0	0	0	0	0.381039	0.0392887	0
RPE__Gm39059	0	0	0	0	0	0	0	0	0
RPE__Mrpl48	0.778465	0.383708	0.422816	0.289536	1.07807	1.12037	0.53945	0.659695	1.10013
RPE__Rab6a	1.35436	1.30607	0.422816	0.917613	0.737017	0.984304	1.04123	0.870434	1.44128
RPE__Plekhb1	1.74687	1.7599	1.75864	1.47403	1.68814	1.564	1.32849	1.85705	1.71698
RPE__Gm35082	0	0	0	0	0	0	0	0.0392887	0
RPE__Fam168a	1.20438	1.78137	1.01551	1.22248	1.07807	1.12037	1.32849	1.46825	1.10013
RPE__Relt	0	0.0714631	0	0	0	0	0	0.0392887	0
RPE__Arhgef17	0.275464	0	0.226842	0.289536	0	0.476479	0.203063	0.254896	0
RPE__P2ry6	0	0	0	0	0	0	0	0	0
RPE__P2ry2	0	0	0	0	0	0	0	0	0
RPE__Fchsd2	0.945374	0.491857	0.595324	1.07809	0.917598	0.476479	1.23894	0.934353	1.28076
RPE__Atg16l2	0.275464	0	0.595324	0.289536	0	0.666316	0	0.0775358	0
RPE__Stard10	0.50667	0.326433	0.749391	0.289536	0.530554	0.476479	0.203063	0.221125	0.362818
RPE__Gm20476	0	0	0	0	0	0.257821	0	0	0
RPE__Gm45620	0.0594615	0.0714631	0	0	0	0	0	0.0392887	0
RPE__Arap1	0.224419	0	0	0	0.737017	0.257821	0	0.412819	0
RPE__Pde2a	0.116569	0	0	0	0	0	0	0.0775358	0.362818	10	old
RPE__Gm35363	0	0	0	0	0	0	0	0	0
RPE__Art2b	0	0	0	0	0	0	0	0	0
RPE__Clpb	0.463299	0.81699	0	0.289536	0.530554	0.666316	0.812045	0.709258	0
RPE__Phox2a	0	0	0	0	0	0	0	0	0
RPE__Inppl1	0.0594615	0.204573	0	0	0.28953	0	0	0.186545	0
RPE__Gm10602	0	0	0.226842	0	0	0	0	0.0775358	0
RPE__Folr2	0	0	0	0	0.28953	0	0	0.0775358	0
RPE__Folr1	0.275464	0.326433	0.749391	0.289536	0.737017	0.476479	0.381039	0.684689	0
RPE__Anapc15	0.372436	0.139553	0	0	0.28953	0	0.203063	0.471447	0.362818
RPE__Tomt	0	0	0	0	0	0	0	0	0
RPE__Lamtor1	1.06626	0.64025	0.749391	0.289536	0.917598	0.666316	1.14347	0.684689	0.652482
RPE__Lrrc51	0.324765	0.204573	0.226842	0	0.28953	0	0	0.320154	0
RPE__Numa1	0.913501	1.01123	0.888581	1.22248	0.917598	1.46521	1.23894	1.07333	0.893599
RPE__Il18bp	0.116569	0	0.226842	0	0	0	0.203063	0.114795	0
RPE__Rnf121	0.324765	0.326433	0.595324	0.530564	0.530554	0.666316	0	0.287894	0.652482
RPE__Xndc1	0.418583	0.592462	0.226842	0.73703	0	0	0.53945	0.49989	0
RPE__Art5	0	0	0	0	0	0	0	0	0
RPE__Art1	0	0	0	0	0	0	0	0	0
RPE__Chrna10	0	0	0	0	0	0	0	0	0
RPE__Nup98	0.847562	1.27613	0.422816	0.530564	1.07807	0.666316	0.682176	1.12902	1.5857
RPE__Pgap2	0.418583	0.438796	0	0.73703	0.530554	0.666316	0.812045	0.757174	0.362818
RPE__AC139579.1	0	0	0	0	0	0	0	0	0
RPE__Rhog	0	0.0714631	0	0	0	0	0.203063	0.0775358	0.362818	10	old
RPE__Stim1	1.00708	1.21433	1.24011	1.35373	1.07807	0.834053	0.53945	1.3325	1.10013
RPE__Rrm1	0.224419	0.204573	0	0	0.28953	0.257821	0.381039	0.186545	0
RPE__Olfr543	0	0	0	0	0	0	0	0	0
RPE__Olfr544	0	0	0	0	0	0	0	0	0
RPE__Olfr545	0	0	0	0	0	0	0	0	0
RPE__Olfr547	0	0	0	0	0	0	0	0	0
RPE__Olfr548-ps1	0	0	0	0	0	0	0	0	0
RPE__Olfr549	0	0	0	0	0	0	0	0	0
RPE__Trim21	0.0594615	0.0714631	0	0	0	0	0	0.0392887	0
RPE__Olfr550	0	0	0	0	0	0	0	0	0
RPE__Olfr551	0	0	0	0	0	0	0	0	0
RPE__Olfr552	0	0	0	0	0	0	0	0	0
RPE__Olfr553	0	0	0	0	0	0	0	0	0
RPE__Olfr554	0	0	0	0	0	0	0	0	0
RPE__Olfr555	0	0	0	0	0	0	0	0	0
RPE__Olfr556	0	0	0	0	0	0	0	0	0
RPE__Trim68	0.0594615	0.204573	0.226842	0	0	0	0.203063	0	0
RPE__Olfr557	0	0	0	0	0	0	0	0	0
RPE__Olfr558	0	0	0	0	0	0	0	0	0
RPE__Olfr33	0	0	0	0	0	0	0	0	0
RPE__Olfr559	0	0	0	0	0	0	0	0	0
RPE__Olfr78	0	0	0	0	0	0	0	0	0
RPE__Olfr560	0	0	0	0	0	0	0	0	0
RPE__Olfr561	0	0	0	0	0	0	0	0	0
RPE__Olfr564	0	0	0	0	0	0	0	0	0
RPE__Olfr566	0	0	0	0	0	0	0	0	0
RPE__Olfr568	0	0	0	0	0	0	0	0	0
RPE__Olfr569	0	0	0	0	0	0	0	0	0
RPE__Olfr570	0	0	0	0	0	0	0	0	0
RPE__Olfr571	0	0	0	0	0	0	0	0	0
RPE__Olfr572	0	0	0	0	0	0	0	0	0
RPE__Olfr573-ps1	0	0	0	0	0	0	0	0	0
RPE__Olfr574	0	0	0	0	0	0	0	0	0
RPE__Olfr575	0	0	0	0	0	0	0	0	0
RPE__Olfr576	0	0	0	0	0	0	0	0	0
RPE__Olfr577	0	0	0	0	0	0	0	0	0
RPE__Olfr578	0	0	0	0	0	0	0	0	0
RPE__Olfr582	0	0	0	0	0	0	0	0	0
RPE__Olfr583	0	0	0	0	0	0	0	0	0
RPE__Olfr584	0	0	0	0	0	0	0	0	0
RPE__Olfr585	0	0	0	0	0	0	0	0	0
RPE__Olfr586	0	0	0	0	0	0	0	0	0
RPE__Olfr588-ps1	0	0	0	0	0	0	0	0	0
RPE__Olfr589	0	0	0	0	0	0	0	0	0
RPE__Olfr591	0	0	0	0	0	0	0	0	0
RPE__Olfr592	0	0	0	0	0	0	0	0	0
RPE__Olfr593	0	0	0	0	0	0	0	0	0
RPE__Olfr594	0	0	0	0	0	0	0	0	0
RPE__Usp17ld	0	0	0	0	0	0	0	0	0
RPE__Olfr596	0	0	0	0	0	0	0	0	0
RPE__Olfr597	0	0	0	0	0	0	0	0	0
RPE__Olfr598	0	0	0	0	0	0	0	0	0
RPE__Olfr599	0	0	0	0	0	0	0	0	0
RPE__Olfr600	0	0	0	0	0	0	0	0	0
RPE__Olfr601	0	0	0	0	0	0	0	0	0
RPE__Olfr603	0	0	0	0	0	0	0	0	0
RPE__Usp17lc	0	0	0	0	0	0	0	0	0
RPE__Olfr605	0	0	0	0	0	0	0	0	0
RPE__Olfr606	0	0	0	0	0	0	0	0	0
RPE__Olfr607	0	0	0	0	0	0	0	0	0
RPE__Olfr608	0	0	0	0	0	0	0	0	0
RPE__Olfr609	0	0	0	0	0	0	0	0	0
RPE__Olfr610	0	0	0	0	0	0	0	0	0
RPE__Olfr611	0	0	0	0	0	0	0	0	0
RPE__Olfr612	0	0	0	0	0	0	0	0	0
RPE__Olfr613	0	0	0	0	0	0	0	0	0
RPE__Olfr615	0	0	0	0	0	0	0	0	0
RPE__Olfr616	0	0	0	0	0	0	0	0	0
RPE__Olfr617	0	0	0	0	0	0	0	0	0
RPE__Olfr618	0	0	0	0	0	0	0	0	0
RPE__Olfr619	0	0	0	0	0	0	0	0	0
RPE__Olfr620	0	0	0	0	0	0	0	0	0
RPE__Olfr622	0	0	0	0	0	0	0	0	0
RPE__Olfr623	0	0	0	0	0	0	0	0	0
RPE__Olfr624	0	0	0	0	0	0	0	0	0
RPE__Olfr625-ps1	0	0	0	0	0	0	0	0	0
RPE__Olfr243	0	0	0	0	0	0	0	0	0
RPE__Olfr628	0	0	0	0	0	0	0	0	0
RPE__Olfr629	0	0	0	0	0	0	0	0	0
RPE__Olfr630	0	0	0	0	0	0	0	0	0
RPE__Olfr69	0	0	0	0	0	0	0	0	0
RPE__Olfr68	0	0	0	0	0	0	0	0	0
RPE__Olfr67	0	0	0	0	0	0	0	0	0
RPE__Hbb-bt	0	0.139553	0	0	0	0	0.203063	0.114795	0
RPE__Hbb-bs	0.324765	0.139553	0	0	0.530554	0	0.203063	0.221125	0
RPE__Hbb-bh2	0	0	0	0	0	0	0	0	0
RPE__Hbb-bh1	0	0	0	0	0	0	0	0	0
RPE__Hbb-y	0	0	0	0	0	0	0	0	0
RPE__Olfr66	0	0	0	0	0	0	0	0	0
RPE__Olfr64	0	0	0	0	0	0	0	0	0
RPE__Olfr65	0	0	0	0	0	0	0	0	0
RPE__Olfr631	0	0	0	0	0	0	0	0	0
RPE__Olfr632	0	0	0	0	0	0	0	0	0
RPE__Olfr633	0	0	0	0	0	0	0	0	0
RPE__Olfr635	0	0	0	0	0	0	0	0	0
RPE__Olfr638	0	0	0	0	0	0	0	0	0
RPE__Olfr639	0	0	0	0	0	0	0	0	0
RPE__Olfr640	0	0	0	0	0	0	0	0	0
RPE__Olfr641	0	0	0	0	0	0	0	0	0
RPE__Olfr642	0	0	0	0	0	0	0	0	0
RPE__4930516K23Rik	0	0	0	0	0	0	0	0	0
RPE__Olfr644	0	0	0	0	0	0	0	0	0
RPE__Olfr645	0	0	0	0	0	0	0	0	0
RPE__Olfr646	0	0	0	0	0	0	0	0	0
RPE__Ubqln5	0	0	0	0	0	0	0	0	0
RPE__Ubqln3	0	0	0	0	0	0	0	0	0
RPE__Ubqlnl	0	0	0	0	0	0	0	0	0
RPE__Olfm5	0	0	0	0	0	0	0	0	0
RPE__Olfr648	0	0	0	0	0	0	0	0	0
RPE__Olfr649	0	0	0	0	0	0	0	0	0
RPE__Trim6	0	0	0	0.289536	0	0	0	0.0392887	0
RPE__Trim34a	0.0594615	0	0	0	0	0	0.203063	0.186545	0
RPE__Gm47248	0	0	0	0	0	0	0	0	0
RPE__Trim5	0.116569	0	0	0	0	0	0	0.151116	0
RPE__Trim12a	0.0594615	0	0.226842	0	0.28953	0	0	0.412819	0
RPE__Gm15133	0	0	0	0	0	0	0	0	0
RPE__Trim34b	0	0	0	0	0	0	0	0	0
RPE__Trim12c	0.116569	0.0714631	0	0	0	0	0	0.254896	0
RPE__Trim30b	0	0	0	0	0	0	0	0	0
RPE__Trim30c	0	0	0	0	0	0	0	0	0
RPE__Trim30a	0.116569	0	0	0	0	0	0.203063	0.221125	0
RPE__Trim30d	0	0	0	0	0	0	0	0.151116	0
RPE__Olfr651	0	0	0	0	0	0	0	0	0
RPE__Olfr652	0	0	0	0	0	0	0	0	0
RPE__Olfr653	0	0	0	0	0	0	0	0	0
RPE__Olfr654	0	0	0	0	0	0	0	0	0
RPE__Olfr655	0.0594615	0	0	0	0	0	0	0.0775358	0
RPE__Olfr656	0	0	0	0	0	0	0	0	0
RPE__Olfr657	0	0	0	0	0	0	0	0	0
RPE__Olfr658	0	0	0	0	0	0	0	0	0
RPE__Olfr659	0	0	0	0	0	0	0	0	0
RPE__Olfr661	0	0	0	0	0	0	0	0	0
RPE__Usp17le	0	0	0	0	0	0	0	0	0
RPE__Usp17lb	0	0	0	0	0	0	0	0	0
RPE__Usp17la	0	0	0	0	0	0	0	0	0
RPE__Gm45556	0	0	0	0	0	0	0	0	0
RPE__Olfr665	0	0	0	0	0	0	0	0	0
RPE__Olfr666	0	0	0	0	0	0	0	0	0
RPE__Gm45272	0	0	0	0	0	0	0	0	0
RPE__Olfr667	0	0	0	0	0	0	0	0	0
RPE__Olfr668	0	0	0	0	0	0	0	0	0
RPE__Olfr669	0	0	0	0	0	0	0	0	0
RPE__Olfr670	0	0	0	0	0	0	0	0	0
RPE__Olfr671	0	0	0	0	0	0	0	0	0
RPE__Olfr672	0	0	0	0	0	0	0	0	0
RPE__Olfr675	0	0	0	0	0	0	0	0	0
RPE__Olfr676	0	0	0	0	0	0	0	0	0
RPE__Olfr677	0	0	0	0	0	0	0	0	0
RPE__Olfr678	0	0	0	0	0	0	0	0	0
RPE__Gm45557	0	0	0	0	0	0	0	0	0
RPE__Olfr679	0	0	0	0	0	0	0	0	0
RPE__Olfr680-ps1	0	0	0	0	0	0	0	0	0
RPE__Gm45558	0	0	0	0	0	0	0	0	0
RPE__Olfr681	0	0	0	0	0	0	0	0	0
RPE__Olfr683	0	0	0	0	0	0	0	0	0
RPE__Olfr684	0	0	0	0	0	0	0	0	0
RPE__Olfr685	0	0	0	0	0	0	0	0	0
RPE__Olfr686	0	0	0	0	0	0	0	0	0
RPE__Olfr688	0	0	0	0	0	0	0	0	0
RPE__Olfr689	0	0	0	0	0	0	0	0	0
RPE__Olfr690	0	0	0	0	0	0	0	0	0
RPE__Olfr691	0	0	0	0	0	0	0	0	0
RPE__Olfr692	0	0	0	0	0	0	0	0	0
RPE__Fam160a2	0.548776	0.731325	0.422816	0.289536	0	0.257821	0.203063	0.320154	0.362818	1	young
RPE__Gm5901	0	0	0	0	0	0	0	0	0
RPE__Gm45885	0	0	0	0	0	0.257821	0	0	0
RPE__Cnga4	0.0594615	0	0	0	0	0	0.203063	0.0392887	0
RPE__Cckbr	0	0.0714631	0	0	0.28953	0	0.203063	0	0
RPE__Cavin3	0	0.204573	0	0	0	0	0.203063	0	0
RPE__Smpd1	1.40108	0.686506	1.52255	0.73703	1.47401	0.834053	1.32849	0.99556	1.10013
RPE__Apbb1	0.778465	0.936645	0.422816	0.530564	0.530554	0.834053	0.682176	0.555149	0.652482
RPE__Hpx	0	0	0	0	0	0	0	0	0
RPE__Trim3	0.275464	0.204573	0.422816	0.289536	0.28953	0.984304	0.203063	0.320154	0
RPE__Arfip2	0.324765	0.204573	0.422816	0.289536	0.530554	0	0.381039	0.114795	0
RPE__Timm10b	0.742634	0.936645	0.422816	0.73703	0	0.476479	0.812045	0.442431	0.652482
RPE__Dnhd1	0.171502	0.326433	0.422816	0.289536	0	0	0	0.186545	0.362818
RPE__Rrp8	0.171502	0.139553	0	0	0.530554	0	0.53945	0.254896	0.362818
RPE__Ilk	0.324765	0.383708	0	0.289536	0	0	0	0.0775358	0.362818
RPE__Taf10	0.847562	0.383708	1.01551	0.917613	1.07807	0.666316	0.53945	0.684689	1.10013
RPE__Tpp1	1.17779	0.774793	1.34053	1.22248	1.87456	1.46521	1.4128	1.18264	0.652482	5	middle
RPE__Dchs1	0	0	0	0	0	0	0.203063	0	0
RPE__Mrpl17	0.976558	0.543037	1.24011	0	1.58505	0.834053	0.53945	0.471447	0.362818
RPE__Gm4070	0	0	0	0	0	0	0	0	0
RPE__Gm20663	0	0	0	0	0	0	0	0	0
RPE__Gvin1	0	0	0	0	0	0	0	0	0
RPE__Olfr693	0	0	0	0	0	0	0	0	0
RPE__Olfr694	0	0	0	0	0	0	0	0	0
RPE__Olfr695	0	0	0	0	0	0	0	0	0
RPE__Olfr697	0	0	0	0	0	0	0	0	0
RPE__Olfr698	0	0	0	0	0	0	0	0	0
RPE__Olfr699	0	0	0	0	0	0	0	0	0
RPE__Olfr700	0	0	0	0	0	0	0	0	0
RPE__4930458B22Rik	0	0	0	0	0	0	0	0	0
RPE__Olfr701	0	0	0	0	0	0	0	0	0
RPE__Olfr702	0	0	0	0	0	0	0	0	0
RPE__Olfr703	0	0	0	0	0	0	0	0	0
RPE__Olfr704	0	0	0	0	0	0	0	0	0
RPE__Olfr705	0	0	0	0	0	0	0	0	0
RPE__Olfr706	0	0	0	0	0	0	0	0	0
RPE__Olfr707	0	0	0	0	0	0	0	0	0
RPE__Olfr1532-ps1	0	0	0	0	0	0	0	0	0
RPE__Olfr709-ps1	0	0	0	0	0	0	0	0	0
RPE__Olfr710	0	0	0	0	0	0	0	0	0
RPE__Olfr6	0	0	0	0	0	0	0	0	0
RPE__Olfr711	0	0	0	0	0	0	0	0	0
RPE__Olfr2	0	0	0	0	0	0	0	0	0
RPE__Olfr713	0	0	0	0	0	0	0	0	0
RPE__Olfr714	0	0	0	0	0	0	0	0	0
RPE__Olfr17	0	0	0	0	0	0	0	0	0
RPE__Olfr715b	0	0	0	0	0	0	0	0	0
RPE__Gm45868	0	0	0.226842	0	0	0	0	0	0
RPE__Olfr715	0	0	0	0	0	0	0	0	0
RPE__Olfr716	0	0	0	0	0	0	0	0	0
RPE__Nlrp14	0	0	0	0	0	0	0	0	0
RPE__Rbmxl2	0	0	0	0	0	0	0	0	0
RPE__Platr28	0	0	0	0	0	0	0	0	0
RPE__Syt9	0.324765	0.592462	0.422816	0.917613	1.22247	1.24471	0.203063	0.582004	0.362818
RPE__Olfml1	0.275464	0.204573	0.749391	0	0.28953	0	0.203063	0.99556	0.362818
RPE__Gm44773	0	0	0	0	0	0	0	0	0
RPE__Ppfibp2	1.30608	0.204573	1.75864	0.530564	0.28953	0.476479	1.14347	1.85705	0
RPE__Cyb5r2	0	0	0	0	0	0	0	0.0392887	0
RPE__Gm45040	0	0	0	0	0	0	0	0	0
RPE__Ovch2	0	0	0	0	0	0	0	0	0
RPE__Olfr467	0	0	0	0	0	0	0	0	0
RPE__Olfr469	0	0	0	0	0	0	0	0	0
RPE__Olfr470	0	0	0	0	0	0	0	0	0
RPE__Olfr472	0	0	0	0	0	0	0	0	0
RPE__Olfr473	0	0	0	0	0	0	0	0	0
RPE__Olfr474	0	0	0	0	0	0	0	0	0
RPE__Olfr476	0	0	0	0	0	0	0	0	0
RPE__Olfr477	0	0	0	0	0	0	0	0	0
RPE__Olfr478	0	0	0	0	0	0	0	0	0
RPE__Olfr479	0	0	0	0	0	0	0	0	0
RPE__Olfr480	0	0	0	0	0	0	0	0	0
RPE__Olfr481	0	0	0	0	0	0	0	0	0
RPE__Olfr482	0	0	0	0	0	0	0	0	0
RPE__Olfr483	0	0	0	0	0	0	0	0	0
RPE__Olfr484	0	0	0	0	0	0	0	0	0
RPE__Olfr485	0	0	0	0	0	0	0	0	0
RPE__Olfr486	0	0	0	0	0	0	0	0	0
RPE__Olfr487	0	0	0	0	0	0	0	0	0
RPE__Olfr488	0	0	0	0	0	0	0	0	0
RPE__Olfr490	0	0	0	0	0	0	0	0	0
RPE__Olfr491	0	0	0	0	0	0	0	0	0
RPE__Olfr492	0	0	0	0	0	0	0	0	0
RPE__Olfr493	0	0	0	0	0	0	0	0	0
RPE__Olfr494	0	0	0	0	0	0	0	0	0
RPE__Olfr495	0	0	0	0	0	0	0	0	0
RPE__Olfr497	0	0	0	0	0	0	0	0	0
RPE__Olfr498	0	0	0	0	0	0	0	0	0
RPE__Olfr502	0	0	0	0	0	0	0	0	0
RPE__Olfr503	0	0	0	0	0	0	0	0	0
RPE__Olfr504	0	0	0	0	0	0	0	0	0
RPE__Olfr506	0	0	0	0	0	0	0	0	0
RPE__Olfr507	0	0	0	0	0	0	0	0	0
RPE__Olfr508	0	0	0	0	0	0	0	0	0
RPE__Olfr509	0	0	0	0	0	0	0	0	0
RPE__Olfr510	0	0	0	0	0	0	0	0	0
RPE__Olfr512	0	0	0	0	0	0	0	0	0
RPE__Olfr513	0	0.0714631	0	0	0	0	0	0	0
RPE__Olfr514	0	0	0	0	0	0	0	0	0
RPE__Olfr516	0	0	0	0	0	0	0	0	0
RPE__Olfr517	0	0	0	0	0	0	0	0	0
RPE__Olfr518	0	0	0	0	0	0	0	0	0
RPE__Olfr519	0	0	0	0	0	0	0	0	0
RPE__Nlrp10	0	0	0	0	0	0	0	0	0
RPE__Eif3f	1.25612	1.1824	1.68415	1.22248	1.68814	1.12037	1.04123	1.0154	0.652482	4	young
RPE__Tub	1.67265	2.25031	1.13218	1.78439	1.35372	2.2381	1.23894	1.07333	1.28076
RPE__Ric3	0.742634	0.974422	0.226842	1.22248	1.07807	1.35917	0.812045	0.733415	1.44128
RPE__Lmo1	0.418583	0.326433	0	0.289536	0.28953	0.476479	0.381039	0.471447	0.362818
RPE__Gm44781	0	0	0	0	0	0	0	0	0
RPE__Gm45024	0	0	0	0	0	0	0	0	0
RPE__Stk33	0.0594615	0.0714631	0.226842	0	0	0	0	0.186545	0
RPE__1700095J03Rik	0	0	0	0	0	0	0	0	0
RPE__Trim66	0	0	0	0	0	0	0	0	0
RPE__Rpl27a	2.471	2.56702	2.79898	2.18775	2.44489	2.2381	2.0082	2.09005	1.8373	3	young
RPE__St5	0.589688	0.592462	0.749391	0.530564	0.530554	0.984304	0.381039	1.07333	0.893599
RPE__Gm44864	0	0	0	0	0	0	0	0	0
RPE__Akip1	0.0594615	0.139553	0	0	0.28953	0	0	0.0392887	0
RPE__BC051019	0	0	0	0	0	0	0	0	0
RPE__Ascl3	0	0	0	0	0	0	0	0.0392887	0
RPE__Tmem9b	0.629471	0.438796	0.595324	0.73703	0.530554	1.35917	0.53945	0.780549	0.652482
RPE__Nrip3	0.0594615	0.0714631	0	0	0	0.257821	0.203063	0.0775358	0
RPE__Scube2	0	0.0714631	0	0.289536	0.28953	0.476479	0	0.382587	0.362818
RPE__Dennd5a	0.742634	0.897853	1.01551	0.917613	1.22247	0.834053	0.682176	0.63426	0.893599
RPE__Tmem41b	0.629471	0.543037	0.595324	0	0	0.834053	0.203063	0.442431	0.362818
RPE__1600010M07Rik	0.589688	0.438796	0.226842	0.289536	0.28953	0.476479	0.682176	0.320154	0.362818
RPE__Ipo7	0.668187	1.01123	1.01551	0.289536	0.530554	0.834053	0.381039	0.608369	0.893599
RPE__Zfp143	0.324765	0.438796	0.226842	0	0	0.257821	0.53945	0.151116	0.893599
RPE__Wee1	0.116569	0	0	0.289536	0	0.257821	0	0.114795	0.362818
RPE__Swap70	0.0594615	0.139553	0.226842	0	0	0	0	0.320154	0
RPE__Gm45515	0	0	0	0	0	0	0	0	0
RPE__Sbf2	1.61436	2.07013	1.60561	1.58507	1.95945	0.984304	1.63967	1.92156	1.8373
RPE__Gm28863	0	0	0	0	0	0	0	0	0
RPE__Adm	0	0	0	0	0	0	0	0	0
RPE__Gm21123	0	0	0	0	0	0	0	0	0
RPE__Ampd3	0	0	0	0	0	0	0	0.114795	0
RPE__Rnf141	0.275464	0.0714631	0.226842	0	0.917598	0.834053	0	0.320154	0.652482
RPE__Lyve1	0.0594615	0	0.226842	0	0	0.257821	0	0.0392887	0
RPE__Mrvi1	0	0	0	0	0	0	0	0	0
RPE__Gm16336	0	0	0	0	0	0	0	0	0
RPE__Ctr9	0.778465	0.857988	0.749391	1.07809	0.737017	1.12037	0.812045	0.757174	0.652482
RPE__Eif4g2	2.65573	2.42418	2.2467	2.03965	2.38477	1.35917	2.65303	2.22396	2.47896
RPE__1700012D14Rik	0.70589	0.543037	0.595324	0.289536	0	1.12037	1.14347	0.49989	0.652482
RPE__5430402P08Rik	0.116569	0	0	0	0	0	0	0	0
RPE__Galnt18	0.275464	0.204573	0.226842	0	0.530554	0	0	0.320154	0.652482
RPE__Usp47	1.35436	1.78137	1.68415	1.47403	1.47401	1.35917	2.11272	1.43916	1.8373
RPE__Dkk3	1.09496	0.64025	3.08609	1.35373	1.68814	0.984304	1.8955	1.3325	1.44128
RPE__Mical2	0.0594615	0.0714631	0	0	0	0	0	0.114795	0
RPE__Parva	0.668187	0.383708	0.595324	0	0.737017	0.257821	0.381039	1.1107	0.362818
RPE__Parvaos	0	0	0	0	0	0	0	0.114795	0
RPE__2310014F06Rik	0.224419	0.204573	1.01551	0	0	0	0.381039	0.91336	0
RPE__Tead1	1.25612	0.774793	1.24011	1.07809	0.737017	1.46521	0.812045	1.66946	0
RPE__Rassf10	0.0594615	0	0	0	0	0	0	0.0775358	0
RPE__Gm33586	0	0	0	0	0	0	0	0	0
RPE__4930543E12Rik	0	0	0	0	0	0	0	0	0
RPE__Arntl	1.35436	1.47372	1.13218	2.03965	0.530554	1.35917	0.812045	1.0154	1.44128
RPE__Gm45355	0	0	0	0	0	0	0	0	0
RPE__Btbd10	1.5944	1.62389	1.34053	1.35373	1.47401	1.24471	2.21019	1.53848	1.44128
RPE__Pth	0	0	0	0	0	0	0	0	0
RPE__Far1	1.30608	1.44709	1.13218	1.07809	1.47401	1.46521	1.32849	1.40949	1.8373
RPE__Far1os	0.171502	0.326433	0.226842	0	0.28953	0.476479	0.203063	0.351708	0
RPE__Gm5600	0	0	0	0	0	0	0	0	0
RPE__Gm29507	0	0	0	0	0	0	0	0	0
RPE__Spon1	1.71024	0.857988	2.689	2.1156	2.32203	0.834053	2.30148	2.36979	1.44128
RPE__Rras2	0.116569	0.139553	0.226842	0.289536	0	0	0	0.412819	0
RPE__Gm45615	0	0	0	0	0	0	0	0.0392887	0
RPE__Copb1	0.880909	0.543037	0.595324	0.917613	1.07807	0.666316	0.931182	0.80355	0.652482
RPE__Psma1	1.03697	0.857988	1.13218	1.22248	0.530554	0.257821	0.682176	0.608369	0.893599
RPE__4933406I18Rik	0	0.0714631	0.888581	0	0	0	0.381039	0	0
RPE__Pde3b	0	0.0714631	0	0	0	0	0	0.0775358	0.362818	10	old
RPE__Cyp2r1	0	0	0	0	0	0	0.381039	0.0775358	0
RPE__Calca	0	0	0	0	0	0	0	0	0
RPE__Calcb	0	0	0	0	0	0	0	0	0
RPE__Insc	0.0594615	0	0	0	0	0	0	0	0
RPE__Gm45017	0	0	0	0	0	0	0	0	0
RPE__Gm45020	0	0	0	0	0	0	0	0	0
RPE__A730082K24Rik	0	0	0	0	0	0	0	0	0
RPE__Gm34225	0	0	0	0	0	0.257821	0	0	0
RPE__Sox6	0.847562	0.266789	0.888581	0	0.530554	1.35917	1.14347	1.75455	0
RPE__Gm45025	0	0	0	0	0	0.476479	0	0.0392887	0
RPE__Sox6os	0	0	0	0	0	0	0	0.0392887	0
RPE__1110004F10Rik	0.945374	0.857988	1.52255	1.35373	0.917598	1.564	0.931182	0.555149	1.10013
RPE__1700003G18Rik	0	0	0	0	0	0	0	0	0
RPE__Plekha7	1.42388	1.39233	2.13928	1.95948	1.22247	0.666316	0.931182	2.10864	1.8373
RPE__Gm44867	0	0	0	0	0	0	0	0.0392887	0
RPE__Rps13	2.22054	2.36852	2.19399	1.68817	2.38477	2.45955	2.25655	1.75455	0.893599	4	young
RPE__Gm44777	0.275464	0.0714631	0.226842	0	0	0	0.203063	0.114795	0.362818	6	middle
RPE__Pik3c2a	1.00708	1.08216	0.749391	0.917613	1.07807	0	1.23894	0.934353	0.362818
RPE__AV356131	0.224419	0.326433	0	0	0	0	0.203063	0.254896	0
RPE__Nucb2	0.778465	0.686506	0.226842	0.73703	0	0.257821	0.53945	0.412819	0.362818
RPE__Gm45151	0.0594615	0	0	0	0	0	0	0	0
RPE__4732496C06Rik	0.116569	0.139553	0	0.289536	0	0	0.381039	0	0.362818
RPE__Gm39075	0	0	0	0	0	0	0	0	0
RPE__Xylt1	1.61436	2.01682	1.24011	2.61157	2.03963	2.29673	1.8955	1.60546	1.71698
RPE__Rps15a	3.05682	2.32532	2.689	2.61157	2.76092	2.29673	2.5451	2.25767	2.55112
RPE__Arl6ip1	4.45643	3.73218	4.74852	3.6504	4.39244	3.83852	4.61038	4.92607	4.52463
RPE__Smg1	1.33042	1.44709	0.888581	0.917613	1.35372	1.12037	0.931182	1.36379	1.10013
RPE__4930583K01Rik	0	0	0	0	0	0	0	0	0
RPE__Gm45155	0	0	0	0	0	0	0	0	0
RPE__Gm35309	0	0	0	0	0	0	0	0	0
RPE__Syt17	0.116569	0	0.422816	0	0	0	0	0.254896	0
RPE__Itpripl2	0	0	0	0	0	0	0.203063	0.114795	0
RPE__Coq7	0.589688	0.81699	0.226842	0.73703	0.737017	0.834053	0.682176	0.527784	0.893599
RPE__Tmc7	0	0	0	0	0	0	0	0	0
RPE__B230311B06Rik	0	0	0	0	0	0	0	0	0
RPE__Tmc5	0.0594615	0	0	0	0	0	0	0	0
RPE__Gde1	0.880909	1.01123	0.595324	1.07809	1.22247	0.476479	1.14347	0.870434	0.362818
RPE__Ccp110	0.589688	0.438796	0.595324	0.530564	0.28953	0.476479	0	0.320154	0	2	young
RPE__Vps35l	0.668187	0.64025	1.01551	0	0.28953	0.476479	0.53945	0.870434	0.652482
RPE__Gm44549	0	0	0	0	0	0	0	0	0
RPE__Knop1	1.06626	0.686506	0.888581	1.22248	0.530554	0.257821	0.682176	0.63426	1.44128
RPE__Iqck	0.0594615	0.139553	0.749391	0	0	0	0	0.287894	0
RPE__Gm44763	0	0	0	0	0	0	0	0	0
RPE__Gprc5b	0.50667	0.326433	1.01551	0.530564	0	0	0.381039	0.471447	0.362818
RPE__Gpr139	0	0.0714631	0	0	0.737017	0	0.53945	0.0775358	0
RPE__Gp2	0	0	0	0	0	0	0	0	0
RPE__Umod	0	0	0	0	0	0	0	0	0
RPE__Gm44588	0	0	0	0	0	0	0	0	0
RPE__Pdilt	0.0594615	0	0	0	0	0	0	0	0
RPE__Gm26967	0	0	0	0	0	0	0	0	0
RPE__Acsm5	0	0	0	0	0	0	0	0	0
RPE__Acsm2	0	0	0	0	0	0	0	0	0
RPE__Gm39078	0	0	0	0	0	0	0	0	0
RPE__Acsm1	0	0	0	0	0	0	0	0	0
RPE__Gm19950	0	0	0	0	0	0	0	0	0
RPE__Gm45792	0	0	0	0	0	0	0	0	0
RPE__Acsm4	0	0	0	0	0	0	0	0	0
RPE__Thumpd1	0.116569	0.326433	0	0	0.917598	0.257821	0.203063	0.186545	0.893599
RPE__Gm44866	0	0	0	0	0	0	0	0	0
RPE__Acsm3	0.0594615	0	0	0	0	0.257821	0	0.0392887	0
RPE__Eri2	0.171502	0.0714631	0	0.289536	0	0.257821	0	0.186545	0
RPE__Rexo5	0.0594615	0.139553	0.226842	0	0	0	0	0.0775358	0.652482	10	old
RPE__Dcun1d3	0.589688	0.491857	0.422816	0.289536	0	0.476479	0.931182	0.555149	1.28076	10	old
RPE__Lyrm1	0.116569	0.64025	0.226842	0.289536	0.28953	0.476479	0	0.287894	0.362818
RPE__Dnah3	0	0	0	0	0	0	0	0.0392887	0
RPE__Tmem159	0.116569	0.204573	0	0.289536	0.28953	0.257821	0	0.0775358	0
RPE__Zp2	0	0	0	0	0	0	0	0	0
RPE__4930505K13Rik	0	0	0	0	0	0	0	0	0
RPE__Anks4b	0	0	0	0	0	0	0	0	0
RPE__Crym	0.275464	0.326433	0	0	0.530554	0.257821	0.203063	0.0775358	0
RPE__Abca14	0	0	0	0	0	0	0	0	0
RPE__Abca15	0	0	0	0	0	0	0	0	0
RPE__Abca16	0	0	0	0	0	0	0	0	0
RPE__Gm32916	0	0	0	0	0	0	0	0	0
RPE__Uqcrc2	1.25612	1.04713	1.13218	1.07809	1.35372	1.24471	1.14347	1.14712	0.893599
RPE__Pdzd9	0	0	0	0	0	0	0.203063	0.0392887	0
RPE__4930588G17Rik	0	0	0	0	0	0	0	0	0
RPE__9030407P20Rik	0.0594615	0.139553	0.226842	0	0	0.257821	0.203063	0.0392887	0
RPE__Mosmo	0.778465	1.08216	0.226842	0.530564	0.530554	0.834053	0.53945	0.709258	0.652482
RPE__Vwa3a	0	0	0	0	0	0	0	0	0
RPE__Gm5737	0	0	0	0	0.28953	0	0	0	0
RPE__Eef2k	0	0.0714631	0	0	0.530554	0	0	0.151116	0
RPE__Gm15774	0	0	0	0	0	0	0	0	0
RPE__Polr3e	0.372436	0.491857	0.749391	0	0.28953	0.476479	0.53945	0.757174	0
RPE__Cdr2	2.09828	1.94253	2.2467	2.03965	1.87456	1.564	2.21019	2.16301	1.71698
RPE__Mfsd13b	0	0.0714631	0	0	0	0	0	0.186545	0
RPE__Mettl9	0.742634	1.01123	0.749391	0.289536	0.917598	0.476479	0.381039	0.757174	1.10013
RPE__Igsf6	0.116569	0.0714631	0	0	0	0	0	0	0	1	young
RPE__Otoa	0	0.0714631	0	0	0	0	0	0	0
RPE__Gm45079	0	0	0	0	0	0	0	0	0
RPE__Gm36736	0	0	0	0	0	0	0	0	0
RPE__Hs3st2	0	0	0	0	0	0.257821	0.203063	0	0
RPE__4933432K03Rik	0	0	0	0	0	0	0	0	0
RPE__1700025J12Rik	0	0	0	0	0	0	0	0	0
RPE__Usp31	0.372436	0.266789	0.422816	0	0.530554	0.476479	0.203063	0.221125	0.652482
RPE__1700069B07Rik	0	0	0	0	0	0	0	0	0
RPE__Scnn1g	0	0	0	0	0	0	0	0	0
RPE__Scnn1b	0	0	0	0	0	0	0	0	0
RPE__Cog7	0.50667	0.383708	0.595324	0.289536	0	0.476479	0.381039	0.684689	0.893599	6	middle
RPE__Gm44987	0.0594615	0.266789	0	0	0	0.257821	0	0	0
RPE__Gga2	0.224419	0.0714631	0.422816	0	0.530554	0	0.381039	0.221125	0.362818
RPE__Ears2	0.116569	0.139553	0.226842	0	0	0.257821	0	0.151116	0
RPE__Ubfd1	0.463299	0.326433	0.595324	0	0.28953	0	0.203063	0.254896	0.362818
RPE__Ndufab1	1.23048	1.04713	1.43441	1.58507	1.22247	0.834053	1.49246	0.934353	0.362818
RPE__Palb2	0	0.0714631	0	0	0.28953	0	0	0.0775358	0
RPE__Dctn5	0.171502	0.592462	0.226842	0.289536	0	0.476479	0.53945	0.254896	0
RPE__Gm15489	0.548776	0.383708	0.422816	0	0	0.257821	0.381039	0.114795	0.362818
RPE__Plk1	0.0594615	0	0	0	0.28953	0	0	0	0
RPE__Ern2	0	0	0	0	0	0	0	0	0
RPE__Chp2	0	0	0	0	0	0	0	0	0
RPE__Prkcb	0.589688	0.383708	0.422816	0.289536	0.737017	0.984304	0.203063	0.934353	0.893599
RPE__Cacng3	0.171502	0.139553	0	0	0	0.257821	0	0.114795	0
RPE__Rbbp6	1.55362	1.41997	1.34053	1.22248	2.25644	1.74333	0.931182	1.28426	1.5857
RPE__Gm20274	0	0	0	0	0	0.257821	0.203063	0	0
RPE__Gm45847	0.171502	0.139553	0.422816	0.530564	0	0	0.53945	0.757174	0.362818
RPE__Tnrc6a	1.86823	2.03481	1.89698	2.1156	1.58505	1.35917	1.8955	1.90037	1.44128
RPE__Slc5a11	0	0	0	0	0	0	0	0	0
RPE__Arhgap17	0.813427	0.592462	1.01551	0.917613	0	0.257821	0.812045	1.07333	0.652482
RPE__Lcmt1	0.668187	0.204573	0.595324	0.289536	0.917598	0.257821	0.203063	0.709258	0.362818
RPE__Aqp8	0	0	0	0	0	0	0	0	0
RPE__Zkscan2	0.463299	0.774793	0	0.289536	0	0.257821	0.203063	0.351708	0.652482
RPE__Gm26974	0	0	0	0	0	0	0	0	0
RPE__Gm27040	0	0	0	0	0	0	0	0.0392887	0
RPE__Hs3st4	0.224419	0	0.226842	0	0	0	0	0.848482	0
RPE__Gm15338	0	0	0	0	0	0	0	0	0
RPE__Gm15339	0	0	0	0	0	0	0	0	0
RPE__3100003L05Rik	0	0	0	0	0	0	0	0	0
RPE__Gm45092	0	0	0	0	0	0	0	0	0
RPE__4933440M02Rik	0	0	0	0	0	0	0	0	0
RPE__4930571K23Rik	0	0	0	0	0	0	0	0	0
RPE__Gm30717	0	0	0	0	0	0	0	0	0
RPE__Kdm8	0.116569	0	0.749391	0.289536	0	0	0.203063	0.221125	0.362818
RPE__Nsmce1	0.224419	0.266789	0.595324	0.289536	0.28953	0.257821	0.381039	0.254896	0.652482
RPE__Il4ra	0.0594615	0	0	0	0	0	0	0.0775358	0
RPE__Gm44876	0	0	0	0	0	0	0	0	0
RPE__Il21r	0	0	0	0	0	0	0	0	0
RPE__Gtf3c1	0.70589	0.731325	0.422816	1.07809	0.530554	0.476479	0.53945	1.18264	0.652482
RPE__D430042O09Rik	1.17779	1.57555	0.595324	1.22248	0.530554	0.984304	1.04123	0.955045	1.28076
RPE__Gsg1l	0	0	0	0	0	0	0	0.186545	0
RPE__Xpo6	0.742634	0.81699	0.749391	0.917613	0.737017	0.476479	0.53945	0.780549	1.10013	6	middle
RPE__1700123J17Rik	0	0	0	0	0	0	0	0	0
RPE__Sbk1	0.171502	0.491857	0	0	0.917598	0	0.203063	0.221125	0.652482
RPE__Gm30928	0	0	0	0	0	0	0	0	0
RPE__Lat	0	0.0714631	0	0.289536	0	0	0	0.0392887	0
RPE__Spns1	0.224419	0.266789	0.422816	0.530564	0.28953	0	0.203063	0.442431	0.652482
RPE__Nfatc2ip	0.224419	0.326433	0.226842	0.289536	0.28953	0	0	0	0	3	young
RPE__Cd19	0	0	0	0	0	0.257821	0	0	0
RPE__Rabep2	0.224419	0.139553	0	0.289536	0.28953	0	0	0.254896	0.652482
RPE__Atp2a1	0.0594615	0	0	0	0	0	0	0.0775358	0
RPE__Sh2b1	0.224419	0.266789	0.422816	0	0.28953	0.257821	0	0.49989	0.362818
RPE__Tufm	0.275464	0.139553	0	0.289536	0.28953	0	0.203063	0.221125	0.362818
RPE__Atxn2l	0.275464	0.686506	0.595324	0.289536	0.917598	0.834053	0.812045	0.709258	0.652482
RPE__Eif3c	1.61436	1.71597	1.13218	1.22248	1.22247	1.65645	1.56794	1.87888	2.23792	10	old
RPE__Cln3	0.324765	0.326433	0	0.530564	0	0.257821	0	0.412819	0
RPE__Apobr	0	0	0	0	0	0	0	0	0
RPE__Il27	0.50667	0.139553	0	0	0	0.476479	0.203063	0	0.652482
RPE__Nupr1	0	0.204573	1.52255	0	0	0	0	0.151116	0.362818
RPE__2510046G10Rik	0.171502	0.139553	0.226842	0	0	0.257821	0.203063	0.0392887	0
RPE__Sgf29	0.275464	0.139553	0.422816	0	0.28953	0	0.203063	0.114795	0
RPE__Sult1a1	0.116569	0	0	0	0	0	0.381039	0.0392887	0
RPE__Slx1b	0.324765	0.491857	0.226842	0	0.530554	0.834053	0.381039	0.412819	0.362818
RPE__Bola2	0.589688	0.592462	0.422816	0.530564	0.28953	0.666316	0.381039	0.320154	0.362818
RPE__Coro1a	0	0	0	0	0	0	0.203063	0.0392887	0
RPE__4930448A20Rik	0	0	0	0	0	0	0	0	0
RPE__Mapk3	0.324765	0.204573	0	0.289536	0.530554	0.666316	0.381039	0.412819	0.652482
RPE__Gdpd3	0	0.0714631	0.226842	0	0	0.257821	0	0.0392887	0
RPE__Gm9967	0.171502	0.204573	0	0.289536	0	0.257821	0	0.0775358	0.362818
RPE__Ypel3	1.09496	1.08216	0.749391	1.07809	1.22247	0.834053	0.682176	0.934353	0.893599
RPE__Tbx6	0	0	0	0	0	0	0.203063	0	0
RPE__Ppp4c	0.224419	0.326433	0.595324	0	0.530554	0	0.381039	0.49989	0
RPE__Fam57b	2.95089	3.18179	2.44017	2.71285	2.93871	2.97242	2.72075	2.44486	2.74818
RPE__4930451I11Rik	0	0	0	0	0	0	0	0	0
RPE__Gm44854	0	0	0	0	0	0	0	0	0
RPE__Doc2a	0	0	0	0	0	0	0	0.0392887	0
RPE__Ino80e	0.0594615	0.326433	0.226842	0	0.28953	0.257821	0.203063	0.351708	0.652482
RPE__Hirip3	0.171502	0.383708	0.422816	0.530564	0.530554	0	0.682176	0.351708	0.652482
RPE__Taok2	0.324765	0.204573	0.422816	0.289536	0.917598	0.257821	0.381039	0.471447	0.362818
RPE__Tmem219	0.50667	0.204573	0.226842	0.289536	0.530554	0	0.203063	0.49989	0
RPE__Gm20650	0	0	0	0	0	0	0	0.0392887	0
RPE__Kctd13	0.171502	0.0714631	0	0	0.737017	0.476479	0.203063	0.287894	0
RPE__Asphd1	0.0594615	0.139553	0	0	0	0	0	0	0
RPE__Sez6l2	0.418583	0.438796	0.226842	0.917613	0.28953	0.257821	0.682176	0.442431	0.893599
RPE__Cdiptos	0.0594615	0.0714631	0	0.289536	0	0	0	0	0
RPE__Cdipt	0.629471	0.383708	0.226842	0.530564	0.530554	0.257821	0.203063	0.49989	0.893599
RPE__Mvp	0.0594615	0.139553	0	0	0	0	0.203063	0.442431	0
RPE__Pagr1a	0	0.0714631	0	0	0	0	0	0	0
RPE__Gm42742	0	0	0	0	0	0	0	0	0
RPE__Prrt2	0	0	0	0	0	0	0	0	0.362818
RPE__Maz	0.116569	0.326433	0	0.289536	0.28953	0	0.203063	0.351708	0.362818
RPE__Kif22	0.0594615	0.0714631	0	0	0.28953	0.257821	0	0.0775358	0
RPE__Gm31749	0	0	0	0	0	0	0	0	0
RPE__Zg16	0	0	0	0	0	0	0	0	0
RPE__Gm44939	0	0	0	0	0	0	0	0	0
RPE__AI467606	0	0	0	0	0	0	0	0	0
RPE__Qprt	0	0	0	0	0	0	0	0	0
RPE__Spn	0	0	0	0	0	0	0	0	0
RPE__Cd2bp2	0.116569	0.326433	0.226842	0.289536	0.530554	0.476479	0.203063	0.186545	0	5	middle
RPE__Tbc1d10b	0.324765	0.326433	0.595324	0	0.28953	0.666316	0	0.151116	0
RPE__Mylpf	0.116569	0	0	0	0	0	0	0	0
RPE__Sept1	0.171502	0.326433	0.226842	0	0	0.257821	0.203063	0.151116	0
RPE__Zfp553	0.116569	0.266789	0	0	0.530554	0.257821	0	0.151116	0
RPE__Zfp771	0.589688	0.0714631	0.749391	1.07809	0.737017	0.257821	0.381039	0.351708	0
RPE__Dctpp1	0.463299	0.438796	0.422816	0.530564	0.28953	0	0.381039	0.186545	0	3	young
RPE__Sephs2	0.116569	0.204573	0.226842	0	0.28953	0	0	0.287894	0.362818
RPE__Gm31897	0	0	0	0	0	0	0	0	0
RPE__Itgal	0.0594615	0	0	0	0	0	0	0	0
RPE__Zfp768	0.0594615	0.383708	0.226842	0	0	0	0.203063	0.186545	0
RPE__Zfp747	0	0	0	0	0	0	0	0.114795	0
RPE__9130019O22Rik	0	0	0	0	0	0	0	0	0
RPE__E430018J23Rik	0.0594615	0.139553	0.226842	0	0	0.257821	0	0.114795	0
RPE__Zfp764	0	0	0	0	0.28953	0.257821	0	0	0
RPE__Zfp688	0.275464	0.139553	0.226842	0.73703	0	0.257821	0	0.254896	0
RPE__Gm45184	0	0.0714631	0	0	0	0	0.203063	0	0
RPE__Zfp689	0.116569	0.139553	0	0.289536	0	0	0	0.0775358	0
RPE__B130055M24Rik	0.418583	0.543037	0.595324	0	0	0.476479	0.203063	0.254896	0
RPE__Prr14	0.913501	0.897853	0.749391	0.73703	0.917598	0.257821	0.812045	0.80355	0.652482
RPE__Fbrs	0.171502	0.139553	0.226842	0.530564	0	0.257821	0.381039	0.114795	0
RPE__1700008J07Rik	0.116569	0.139553	0	0	0.28953	0	0.203063	0.114795	0.362818
RPE__Srcap	1.09496	1.11635	1.24011	1.07809	0.917598	0.834053	0.203063	1.28426	1.10013
RPE__Gm28198	0.116569	0.139553	0.226842	0	0	0	0.381039	0.186545	0
RPE__Tmem265	0.224419	0.326433	0.226842	0.289536	0	0	0.203063	0.287894	0
RPE__Phkg2	0.324765	0.139553	0	0.73703	0.28953	0.476479	0.381039	0.151116	0
RPE__Ccdc189	0.0594615	0.139553	0	0	0.28953	0	0	0	0
RPE__Rnf40	0.275464	0.326433	0.422816	0.530564	0.28953	0	0.203063	0.186545	0.362818
RPE__Gm44759	0	0.326433	0	0	0	0.257821	0	0.0392887	0
RPE__1700120K04Rik	0	0	0	0	0	0	0	0	0
RPE__Zfp629	0.275464	0.0714631	0.226842	0	0	0	0	0.254896	0.362818	6	middle
RPE__Bcl7c	0.50667	0.383708	0.422816	0	0.28953	0.476479	0.381039	0.287894	0
RPE__Gm39090	0.0594615	0	0.226842	0	0	0	0	0.0775358	0
RPE__Ctf1	0.275464	0.204573	0	0.289536	0.28953	0	0.203063	0.186545	0
RPE__Ctf2	0	0	0	0	0	0	0	0	0
RPE__Fbxl19	0.372436	0.204573	0.422816	0.289536	0	0	0.53945	0.412819	0
RPE__Orai3	0.275464	0.204573	0	0.530564	0	0.257821	0.203063	0.0775358	0
RPE__Setd1a	0.324765	0.543037	0.422816	0.289536	0	0.476479	0.203063	0.186545	0.362818
RPE__Hsd3b7	0	0	0	0	0	0	0	0.114795	0
RPE__Stx1b	0.224419	0.139553	0.226842	0.289536	0	0	0.203063	0.151116	0
RPE__Stx4a	0.275464	0.204573	0.422816	0	0	0.257821	0	0.254896	0.362818
RPE__Zfp668	0	0	0	0	0	0	0	0.151116	0
RPE__Zfp646	0.224419	0.383708	0	0	0	0.476479	0.381039	0.186545	0
RPE__Prss53	0	0	0	0	0	0	0	0	0
RPE__Vkorc1	0.324765	0	0.226842	0.73703	0	0.257821	0	0.412819	0
RPE__Bckdk	0.418583	0.266789	0	0.530564	0	0.666316	0.53945	0.320154	0
RPE__Kat8	0.224419	0.543037	0	0	0.737017	0	0.53945	0.186545	0.362818
RPE__Prss8	0	0	0	0	0	0	0	0	0.362818
RPE__Prss36	0.224419	0.204573	0	0	0.28953	0	0.203063	0.0775358	0.362818
RPE__Fus	1.61436	1.52553	1.68415	1.68817	1.58505	1.65645	1.49246	1.73075	1.94836	10	old
RPE__Pycard	0.0594615	0	0.226842	0	0	0.257821	0	0.0392887	0
RPE__Gm15533	0	0	0	0	0	0	0	0	0
RPE__Trim72	0	0	0	0	0	0	0	0	0
RPE__Itgam	0.0594615	0	0	0	0	0	0	0	0
RPE__Itgax	0	0	0	0	0	0	0	0	0
RPE__Itgad	0	0	0	0	0	0	0	0	0
RPE__Gm39091	0	0	0	0	0	0	0	0	0
RPE__4931431B13Rik	0	0	0	0	0	0	0	0	0
RPE__Cox6a2	0	0	0	0	0	0	0	0.0392887	0.362818	10	old
RPE__Gm44850	0	0	0	0	0	0	0	0	0
RPE__9130023H24Rik	0.0594615	0.0714631	0	0	0.28953	0	0	0.0775358	0
RPE__Armc5	0.224419	0.139553	0.595324	0	0	0	0	0.114795	0.362818
RPE__Tgfb1i1	0	0	0	0.289536	0	0	0	0	0
RPE__Slc5a2	0.0594615	0	0	0	0	0	0	0	0
RPE__BC017158	0.171502	0.326433	0.749391	0	0.28953	0.476479	0.203063	0.254896	0.362818
RPE__Rgs10	0	0	0	0	0	0	0	0.151116	0
RPE__Gm15503	0	0	0	0	0	0	0	0	0
RPE__Tial1	1.03697	1.47372	0.749391	1.58507	1.68814	1.46521	1.14347	0.99556	1.28076
RPE__Gm32816	0	0	0	0	0	0	0	0	0
RPE__Gm40457	0	0	0	0	0	0	0	0	0
RPE__Bag3	0.0594615	0.0714631	0.226842	0	0	0.257821	0	0.151116	0
RPE__Gm45121	0	0	0	0	0	0	0	0	0
RPE__Inpp5f	0.324765	0.204573	0	0.530564	0.530554	0.257821	0.381039	0.254896	0
RPE__Mcmbp	0.589688	0.543037	0.749391	0.289536	0.737017	0.476479	0.682176	0.471447	0.362818
RPE__Gm44674	0	0	0	0	0	0	0	0	0
RPE__Gm44672	0	0	0	0	0	0	0	0	0
RPE__Sec23ip	0.224419	0.383708	0	0.530564	0.530554	0.476479	0.203063	0.471447	0.652482
RPE__Gm32884	0.324765	0	0	0	0	0.257821	0	0	0
RPE__Plpp4	0	0	0	0	0	0	0	0	0
RPE__Gm33027	0	0	0	0	0	0	0	0	0
RPE__Wdr11	0.50667	0.491857	0	1.07809	0	0.666316	0.381039	0.49989	0.652482
RPE__Gm39094	0	0	0	0	0	0	0	0	0
RPE__Gm33248	0	0	0	0	0	0	0	0	0
RPE__Gm44778	0	0	0	0	0	0	0	0	0
RPE__Gm4265	0	0	0	0	0	0	0	0	0
RPE__Fgfr2	2.35714	2.38264	1.89698	2.61157	2.03963	2.0464	2.58198	2.50924	2.403
RPE__Ate1	0.629471	0.686506	0.226842	0.917613	0.530554	1.12037	0.53945	0.382587	0.652482
RPE__Gm44647	0	0	0	0	0	0	0	0	0
RPE__Nsmce4a	0.463299	0.686506	0.226842	0.289536	1.07807	0.476479	1.04123	0.733415	0.652482
RPE__Tacc2	0.880909	1.08216	0.888581	0.289536	0.28953	0.984304	0	0.934353	1.10013
RPE__Etos1	0	0	0	0	0	0	0	0	0
RPE__Btbd16	0	0	0	0	0	0	0	0	0
RPE__Gm5602	0	0.0714631	0	0	0	0	0	0	0
RPE__Plekha1	0.913501	0.592462	0.595324	1.47403	1.35372	1.564	0.682176	0.757174	0.652482
RPE__Htra1	0.50667	0.438796	0.749391	0	0.28953	0	0.931182	0.151116	0.362818
RPE__Dmbt1	0	0	0	0	0	0	0	0	0
RPE__4933402N03Rik	0	0	0	0	0	0	0	0	0
RPE__1700029B22Rik	0	0	0	0	0	0	0	0	0
RPE__5430419D17Rik	1.17779	1.64747	0.749391	2.50263	1.78436	2.35307	1.56794	1.3166	1.8373
RPE__Cuzd1	0	0	0	0	0	0	0	0	0
RPE__Fam24b	0	0	0	0	0	0	0	0	0
RPE__Fam24a	0	0	0	0	0	0	0	0	0
RPE__2310057M21Rik	0.224419	0.0714631	0.226842	0.289536	0.28953	0.257821	0.203063	0.320154	0.362818
RPE__Pstk	0.50667	0.686506	0.226842	0	0.530554	0.834053	0.682176	0.659695	1.28076
RPE__Gm44623	0	0	0	0	0	0	0	0	0
RPE__Ikzf5	0.275464	0.64025	0.422816	0	0.530554	0	0	0.442431	0.362818
RPE__Acadsb	0.50667	0.266789	0.595324	0.73703	0.28953	0.476479	0.682176	0.892056	0.652482
RPE__Gm44982	0.116569	0	0	0	0	0	0	0	0
RPE__Hmx3	0	0	0	0	0	0	0	0	0
RPE__Hmx2	0	0	0	0	0	0	0	0	0
RPE__Bub3	0.324765	0.438796	0.595324	0.530564	0.530554	0.257821	0.203063	0.555149	0.652482
RPE__Gm44546	0	0	0	0	0	0	0	0	0
RPE__Gpr26	0	0	0.226842	0	0	0	0	0	0
RPE__Cpxm2	1.81746	0.686506	1.13218	1.07809	1.22247	1.46521	1.56794	1.36379	0.652482
RPE__Gm15677	0	0	0	0	0	0	0	0.0392887	0
RPE__Chst15	0	0	0	0	0	0	0	0.0392887	0
RPE__Gm10584	0	0	0	0	0	0	0	0	0
RPE__Gm44892	0	0	0	0	0	0	0	0	0
RPE__Gm34908	0	0	0	0	0	0	0	0	0
RPE__Gm44893	0	0	0	0	0	0	0	0	0
RPE__Gm35147	0	0	0	0	0	0	0	0	0
RPE__Oat	0.668187	0.592462	0.749391	1.07809	0.28953	0.666316	1.04123	1.1107	1.28076
RPE__Nkx1-2	0	0	0	0	0	0	0	0	0
RPE__Gm16764	0	0	0	0	0	0	0	0	0
RPE__Lhpp	0.116569	0.0714631	0.226842	0	0.28953	0	0	0.0392887	0.362818
RPE__Gm15582	0	0	0	0	0	0	0	0	0
RPE__Fam53b	0.976558	1.27613	0.749391	1.58507	0.917598	1.35917	0.812045	0.848482	0.893599
RPE__Eef1akmt2	0.275464	0.266789	0	0.289536	0.530554	0.476479	0.53945	0.320154	0
RPE__Abraxas2	0.418583	0.326433	0.226842	0	0	0	0.381039	0.382587	0.652482	6	middle
RPE__1500002F19Rik	0	0	0	0	0	0	0.203063	0.0392887	0
RPE__Gm45502	0	0	0	0	0	0	0	0	0
RPE__Zranb1	1.51166	1.92334	1.24011	1.47403	0.737017	1.35917	1.23894	1.6314	1.28076
RPE__Gm15718	0	0	0	0	0	0	0	0	0
RPE__Ctbp2	1.42388	1.04713	1.13218	1.47403	1.35372	0.984304	1.14347	1.43916	0.893599
RPE__4930483O08Rik	0	0	0	0	0	0	0	0.0392887	0
RPE__Gm45672	0	0	0	0	0	0	0	0	0
RPE__Tex36	0	0	0	0	0	0	0	0	0
RPE__Gm35625	0	0	0	0	0	0	0	0	0
RPE__Gm45671	0	0	0	0	0	0	0	0	0
RPE__Gm28747	0	0	0	0	0	0	0	0	0
RPE__Edrf1	0.50667	0.266789	0.226842	0	0	0.257821	0	0.221125	0
RPE__Mmp21	0	0	0	0	0	0	0	0	0
RPE__Uros	0.116569	0.139553	0	0	0.28953	0.257821	0	0.151116	0
RPE__Bccip	0.548776	0.491857	0	0.917613	0.737017	0.257821	0.53945	0.287894	0.362818
RPE__Dhx32	0.463299	0.383708	0.595324	0	0	0	0.203063	0.382587	0.652482	6	middle
RPE__Gm45670	0	0	0	0	0	0	0	0	0
RPE__Fank1	0.0594615	0.0714631	0	0	0	0	0	0	0
RPE__Adam12	0.0594615	0	0	0	0	0	0	0.0775358	0
RPE__A130023I24Rik	0	0	0	0	0	0	0	0	0
RPE__D7Ertd443e	0.0594615	0	0	0	0	0	0	0	0
RPE__Dock1	0.548776	0.139553	1.01551	0	0.737017	0.257821	1.04123	1.28426	0.652482
RPE__Insyn2a	0.275464	0.0714631	0	0.289536	0	0.476479	0	0.0775358	0
RPE__1700120G07Rik	0	0	0	0	0	0	0	0	0
RPE__Nps	0	0	0	0	0	0	0	0	0
RPE__Gm45339	0	0	0	0	0	0	0	0	0
RPE__Foxi2	0	0	0	0	0	0	0	0	0
RPE__Gm36356	0	0	0	0	0	0	0	0	0
RPE__Clrn3	0	0	0	0	0	0	0	0	0
RPE__Ptpre	0.0594615	0	0	0	0	0	0	0.114795	0
RPE__5830432E09Rik	0	0	0	0	0	0	0	0	0
RPE__Mki67	0	0	0	0	0	0	0	0	0
RPE__Gm36431	0	0	0	0	0	0	0	0	0
RPE__Gm45241	0	0	0	0	0	0	0	0	0
RPE__6330420H09Rik	0	0	0	0	0	0	0	0	0
RPE__Gm36737	0	0	0	0	0	0	0	0	0
RPE__C030029H02Rik	0	0	0	0	0	0	0	0	0
RPE__C230079O03Rik	0	0	0	0	0	0	0	0	0
RPE__Gm36849	0	0	0	0	0	0	0	0	0
RPE__Gm6249	0	0	0	0	0	0	0	0	0
RPE__Mgmt	0.116569	0	0.226842	0	0	0	0.203063	0.254896	0
RPE__Ebf3	0.224419	0.0714631	0	0.917613	0	0	0	0.254896	0
RPE__Gm45278	0	0	0	0	0	0	0	0	0
RPE__Gm10578	0	0	0	0	0	0	0	0	0
RPE__9430038I01Rik	0.171502	0	0	0	0	0	0.203063	0	0
RPE__Glrx3	0.50667	0.686506	0	0.289536	1.22247	0.476479	1.32849	0.659695	0
RPE__Gm45397	0	0	0	0	0	0	0	0	0
RPE__Gm45682	0	0	0	0	0	0	0	0	0
RPE__Tcerg1l	0	0	0	0	0	0	0	0.0392887	0
RPE__Gm45686	0	0	0	0	0	0	0	0	0
RPE__4930543N07Rik	0	0	0	0	0	0	0	0	0
RPE__Gm30808	0	0	0	0	0	0	0	0	0
RPE__Mapk1ip1	0.324765	0.491857	0.422816	0	0	0.257821	0.53945	0.442431	0.893599	10	old
RPE__Ppp2r2d	0.589688	0.686506	0.226842	0.530564	0.917598	0.834053	1.14347	0.442431	0.652482
RPE__Bnip3	0.463299	0.64025	0	0.289536	0.28953	0.834053	0.381039	0.63426	0.893599
RPE__Gm45507	0	0	0	0	0	0	0	0.0392887	0
RPE__Jakmip3	0	0	0	0	0	0	0	0	0.652482
RPE__Gm45613	0	0	0	0	0	0	0	0	0
RPE__Dpysl4	0.324765	0.204573	0.226842	0.289536	0.530554	0.257821	0	0.186545	0.362818
RPE__Stk32c	0.116569	0	0	0	0	0	0.53945	0.0775358	0.362818
RPE__Lrrc27	0.0594615	0.266789	0.422816	0	0	0	0	0.186545	0
RPE__Pwwp2b	0.0594615	0.0714631	0	0	0	0.257821	0	0	0
RPE__Gm32486	0	0	0	0	0	0	0	0	0
RPE__Inpp5a	0.116569	0.139553	0	0.289536	0.737017	0.834053	0.381039	0.320154	0.362818	7	old
RPE__Nkx6-2	0	0	0	0	0	0	0	0	0
RPE__Cfap46	0.171502	0.204573	0	0	0	0	0	0.0392887	0
RPE__Adgra1	0.171502	0.139553	0.226842	0.530564	0	0	0.203063	0.0392887	0
RPE__Kndc1	0	0.0714631	0	0	0	0	0	0.0775358	0
RPE__Utf1	0	0	0	0	0	0	0	0	0
RPE__Gm16201	0.0594615	0.383708	0.226842	0	0.28953	0.666316	0.53945	0.287894	0.893599	8	old
RPE__Gm2044	0	0	0	0	0	0	0	0	0
RPE__6430531B16Rik	0	0	0	0	0	0	0	0.0392887	0
RPE__Adam8	0.0594615	0	0	0	0	0.257821	0	0.114795	0
RPE__Tubgcp2	0.116569	0.139553	0	0.289536	0	0	0.203063	0.555149	0.362818
RPE__Zfp511	0.171502	0.204573	0.226842	0.530564	0	0.476479	0	0.186545	0.362818
RPE__Msx3	0	0	0	0	0	0	0	0	0
RPE__Caly	0.275464	0.266789	0	0	0.28953	0.476479	0.203063	0.320154	0.362818
RPE__Prap1	0	0	0.226842	0	0	0	0	0	0
RPE__Fuom	0.913501	0.543037	0.595324	0.530564	1.35372	0.257821	1.4128	0.870434	0.893599
RPE__Echs1	0.418583	0.731325	0.226842	0	1.07807	0.257821	0.203063	0.49989	0.652482
RPE__Paox	0.116569	0	0.226842	0	0	0	0	0.114795	0
RPE__Mtg1	0.224419	0.383708	0	0	0	0	0	0.151116	0
RPE__Sprn	0.171502	0.204573	0.226842	0	0	0.257821	0	0.114795	0.362818
RPE__Olfr522	0	0	0	0	0	0	0	0	0
RPE__Olfr523	0	0	0	0	0	0	0	0	0
RPE__Olfr524	0	0	0	0	0	0	0	0	0
RPE__Cd163l1	0	0	0	0	0	0	0	0.0392887	0
RPE__5830411N06Rik	0	0	0	0	0	0	0	0	0
RPE__Olfr525	0	0	0	0	0	0	0	0	0
RPE__Olfr527	0	0	0	0	0	0	0	0	0
RPE__Olfr60	0	0	0	0	0	0	0	0	0
RPE__Olfr530	0	0	0	0	0	0	0	0	0
RPE__Olfr531	0	0	0	0	0	0	0	0	0
RPE__Olfr532	0	0	0	0	0	0	0	0	0
RPE__Olfr533	0	0	0	0	0	0	0	0	0
RPE__Olfr535	0	0	0	0	0	0	0	0	0
RPE__Olfr536	0	0	0	0	0	0	0	0	0
RPE__Olfr538	0	0	0	0	0	0	0	0	0
RPE__Olfr46	0	0	0	0.289536	0	0	0	0	0
RPE__Olfr61	0	0	0	0	0	0	0	0	0
RPE__Olfr53	0	0	0	0	0	0	0	0	0
RPE__Olfr539	0	0	0	0	0	0	0	0	0
RPE__Olfr45	0	0	0	0	0	0	0	0	0
RPE__Olfr541	0	0	0	0	0	0	0	0	0
RPE__Cyp2e1	0	0	0	0	0	0	0	0	0
RPE__Syce1	0	0	0	0	0	0	0	0	0
RPE__Zfp941	0.116569	0.0714631	0	0	0	0	0	0	0	1	young
RPE__Urah	0	0	0	0	0	0	0	0.0392887	0
RPE__C330022C24Rik	0	0	0	0	0	0	0	0	0
RPE__Scgb1c1	0.0594615	0	0.226842	0	0	0	0	0.0775358	0
RPE__Odf3	0	0	0	0	0	0	0	0	0
RPE__Bet1l	0.224419	0.266789	0.226842	0.530564	0.28953	0	0	0.412819	0.362818
RPE__Ric8a	0.171502	0.326433	0.226842	0.289536	0.28953	0	0.203063	0.114795	0
RPE__Sirt3	0.418583	0.204573	0.226842	0.73703	0.28953	0.476479	0.381039	0.254896	0.362818
RPE__Psmd13	0.742634	0.491857	0.422816	0.917613	0.530554	0.834053	0.53945	0.555149	0
RPE__Cox8b	1.30608	1.36414	0.422816	0.289536	0	0	0	0.975445	1.28076	6	middle
RPE__BC024386	0	0	0	0	0	0	0	0	0
RPE__Nlrp6	0	0	0	0	0	0	0	0	0
RPE__Pgghg	0.116569	0	0.422816	0.289536	0	0	0.203063	0.0392887	0
RPE__Ifitm5	0	0	0	0	0	0	0	0	0
RPE__Ifitm2	0.50667	0.438796	0.422816	1.07809	0.28953	0	0.53945	0.709258	0
RPE__Ifitm1	0.116569	0.0714631	0	0.289536	0	0	0	0.0392887	0
RPE__Ifitm3	0	0.204573	0.595324	0.289536	0.28953	0	0	1.28426	0.362818
RPE__Ifitm6	0	0	0	0	0	0	0	0	0
RPE__Gm17387	0	0	0	0	0	0	0	0	0
RPE__B4galnt4	0.116569	0.0714631	0	0	0	0	0	0	0	1	young
RPE__Pkp3	0	0	0	0	0	0	0	0	0
RPE__Sigirr	0	0	0	0	0	0	0	0	0
RPE__Ano9	0	0	0	0	0	0	0	0	0
RPE__Ptdss2	0.171502	0.204573	0.595324	0.530564	0.737017	0.257821	0.53945	0.221125	0.362818
RPE__Rnh1	0.668187	0.857988	0.422816	0.73703	0.917598	0.257821	0.203063	0.608369	0.362818
RPE__Hras	0.275464	0.64025	0.888581	0.530564	0.530554	0.666316	0.381039	0.287894	0
RPE__Lrrc56	0.116569	0.0714631	0.226842	0	0	0	0.203063	0	0
RPE__Lmntd2	0	0	0	0	0	0	0	0	0
RPE__Rassf7	0	0	0.226842	0	0	0.257821	0	0.0775358	0
RPE__Phrf1	0.813427	0.774793	0.749391	0	0	0.984304	0	0.582004	0
RPE__Irf7	0.0594615	0.326433	0	0	0.28953	0	0	0.221125	0
RPE__Cdhr5	0	0	0	0	0	0	0	0	0
RPE__Sct	0	0	0	0	0	0	0	0	0
RPE__Drd4	0.976558	1.62389	1.13218	0.917613	1.47401	1.24471	1.23894	1.0154	1.94836
RPE__Deaf1	0.0594615	0.326433	0.226842	0.73703	0.28953	0	0.203063	0.382587	0.652482
RPE__Tmem80	0.372436	0.326433	0.422816	0.289536	0.28953	0.476479	0	0.608369	0
RPE__Eps8l2	0.116569	0.0714631	0.226842	0	0	0	0.381039	0.63426	0
RPE__B230206H07Rik	0	0	0	0	0	0	0	0.0775358	0
RPE__Taldo1	1.83458	1.27613	0.888581	1.22248	1.78436	1.12037	1.63967	1.93203	1.44128
RPE__Gatd1	0.116569	0.0714631	0	0.530564	0	0	0	0.151116	0
RPE__Cend1	0.629471	0.204573	0.422816	0	0	0.257821	0.381039	0.0775358	0
RPE__Slc25a22	0.668187	0.383708	0.888581	0.530564	0.28953	0.257821	0.203063	0.471447	0	2	young
RPE__Pidd1	0	0	0	0	0	0	0	0	0
RPE__Rplp2	2.54568	2.56702	2.02321	2.03965	2.76092	2.11317	2.16228	1.92156	2.1477
RPE__Pnpla2	0.0594615	0.0714631	0	0	0	0.257821	0	0.151116	0
RPE__Cracr2b	0.0594615	0	0	0	0	0	0	0.0392887	0
RPE__Gm10575	0	0	0	0	0	0	0	0	0
RPE__Cd151	0.275464	0.139553	0.422816	0	0.28953	0.257821	0.203063	0.221125	0.362818
RPE__Polr2l	0.224419	0.383708	0.226842	0	0.28953	0	0.203063	0.151116	0.362818
RPE__Tspan4	0.224419	0.139553	0.595324	0	0.28953	0	0.203063	0.351708	0
RPE__Chid1	0.275464	0.139553	0.422816	0	0.530554	0.257821	0.381039	0.659695	0
RPE__Ap2a2	1.63405	1.94253	1.34053	1.95948	1.87456	2.0464	1.32849	1.4244	2.32282
RPE__Gm16982	0	0.491857	0.226842	0	0	0	0.203063	0	0
RPE__Muc6	0	0	0	0	0	0	0.203063	0	0
RPE__Muc2	0	0	0	0	0	0	0	0	0
RPE__Muc5ac	0	0	0	0	0	0	0	0	0
RPE__Muc5b	0	0	0	0	0	0	0	0	0
RPE__Tollip	0.629471	0.491857	0.595324	0	0	0.257821	0.203063	0.382587	0.652482	6	middle
RPE__Gm20501	0.0594615	0	0	0	0	0	0.203063	0	0.362818
RPE__Brsk2	0.668187	0.81699	0.749391	0.289536	0	0.476479	0.381039	0.254896	0.893599
RPE__Mob2	0.224419	0.491857	0.226842	0.73703	0.530554	0.476479	0.203063	0.49989	0.362818
RPE__Dusp8	0.548776	0.592462	0.422816	0.73703	1.22247	0.476479	0.381039	0.254896	0.652482
RPE__Gm32786	0	0	0	0	0	0	0	0.0392887	0
RPE__Gm45618	0	0	0	0	0	0	0	0	0
RPE__Gm39115	0	0	0	0	0	0	0	0	0
RPE__Gm45337	0	0	0	0	0	0	0	0	0
RPE__Gm29735	0	0	0	0	0	0	0	0	0
RPE__Gm4553	0	0	0	0	0	0	0	0	0
RPE__Krtap5-2	0	0	0	0	0	0	0	0	0
RPE__Gm10153	0	0	0	0	0	0	0	0	0
RPE__Krtap5-3	0	0	0	0	0	0	0	0	0
RPE__Gm7579	0	0	0	0	0	0	0	0	0
RPE__Krtap5-5	0	0	0	0	0	0	0	0	0
RPE__Gm40460	0	0	0	0	0	0	0	0	0
RPE__Gm4559	0	0	0	0	0	0	0	0	0
RPE__Gm45889	0	0	0.226842	0	0	0	0	0	0
RPE__Krtap5-1	0	0	0	0	0	0	0	0	0
RPE__Krtap5-4	0	0	0	0	0	0	0	0	0
RPE__Ifitm10	0.116569	0.139553	0.422816	0	0	0	0.203063	0.221125	0
RPE__Ctsd	3.52069	2.50384	3.19739	3.62464	3.45955	3.23479	3.80715	3.26505	2.80831
RPE__Syt8	0	0	0	0	0	0	0	0	0
RPE__Tnni2	0	0	0	0	0	0	0	0	0
RPE__Lsp1	0	0	0	0	0	0	0	0	0
RPE__Prr33	0	0	0	0	0	0	0	0	0
RPE__Tnnt3	0	0	0	0	0	0	0	0	0
RPE__Mrpl23	0.945374	0.974422	0.422816	0.530564	1.22247	0.834053	0.931182	0.780549	0.652482
RPE__Nctc1	0	0	0	0	0	0	0	0	0
RPE__H19	0	0	0	0	0	0	0	0.0392887	0
RPE__Gm33148	0	0	0	0	0	0.257821	0	0	0
RPE__Igf2	0.372436	0.266789	0.422816	0	0.28953	0.257821	0.381039	0	0
RPE__Igf2os	0	0	0	0	0	0	0	0	0
RPE__Ins2	0.171502	0.139553	0.422816	0.289536	0.28953	0	0.682176	0.351708	0.362818
RPE__Gm6471	0	0	0	0	0	0	0	0	0
RPE__Gm39117	0	0	0	0	0	0	0	0	0
RPE__Th	0	0.0714631	0	0	0	0	0	0	0
RPE__Ascl2	0	0	0	0	0	0	0	0.0392887	0
RPE__Tspan32os	0	0.0714631	0	0	0	0	0	0.151116	0
RPE__Tspan32	0	0	0	0	0	0	0	0	0
RPE__R74862	0.116569	0.0714631	0	0.289536	0	0	0	0.114795	0
RPE__Cd81	2.20746	1.64747	2.689	2.44492	2.71283	2.35307	2.42842	2.28244	1.44128
RPE__Trpm5	0.116569	0	0	0	0	0	0	0	0
RPE__Tssc4	0.463299	0.266789	0.226842	0.530564	0	0.834053	0.381039	0.412819	0.362818
RPE__Kcnq1	0.116569	0	0	0	0	0	0	0.0392887	0
RPE__Gm28821	0	0	0	0	0	0	0	0	0
RPE__Kcnq1ot1	1.63405	1.3354	1.01551	1.68817	1.78436	1.564	1.04123	1.87888	1.5857
RPE__4933417O13Rik	0	0	0	0	0	0	0	0	0
RPE__Cdkn1c	0.116569	0.383708	0	0.289536	0	0	0	0.0392887	0
RPE__Gm44732	0	0	0	0	0	0	0	0	0
RPE__Slc22a18	0.116569	0	0.226842	0.530564	0	0	0.53945	0.0392887	0
RPE__Phlda2	0	0	0	0	0	0	0	0	0
RPE__Nap1l4	0.778465	1.11635	0.888581	0.917613	0.917598	0.984304	0.812045	0.608369	0.362818	4	young
RPE__Cars	0.418583	0.0714631	0.226842	0.289536	0	0.476479	0.381039	0.151116	0.362818
RPE__Gm15579	0	0	0	0	0	0	0	0	0
RPE__Tnfrsf26	0	0	0	0	0	0	0	0	0
RPE__E230032D23Rik	0	0	0	0	0	0	0	0	0
RPE__Tnfrsf22	0	0	0.226842	0	0	0	0	0.0392887	0
RPE__Tnfrsf23	0	0	0	0	0	0	0	0	0
RPE__Osbpl5	0.0594615	0	0	0	0	0.257821	0.381039	0.287894	0
RPE__Mrgprg	0	0	0	0	0	0	0	0	0
RPE__Mrgpre	0	0	0	0	0.28953	0	0	0.0775358	0
RPE__Nadsyn1	0.0594615	0	0	0	0.28953	0	0.203063	0.151116	0
RPE__Dhcr7	0.171502	0.438796	0.422816	0	0.737017	0	0.381039	0.186545	0.362818
RPE__Acte1	0	0	0	0	0	0	0	0	0
RPE__Shank2	0.880909	0.438796	0.749391	0.73703	1.07807	0.984304	0.812045	1.3166	0.652482
RPE__Gm14372	0	0	0.226842	0.289536	0.737017	0.257821	0	0.0392887	0	5	middle
RPE__Cttn	0.418583	0.326433	0.422816	0.289536	0.28953	0	0	0.608369	1.28076	10	old
RPE__Gm14376	0	0	0	0	0	0	0	0	0
RPE__Ppfia1	0.70589	0.857988	0.422816	1.07809	0.28953	0.666316	0.381039	0.934353	0.362818
RPE__Faddos	0	0	0	0	0	0	0	0	0
RPE__Fadd	0.0594615	0	0	0	0	0	0	0.0392887	0
RPE__Ano1	0	0	0	0	0	0	0	0	0
RPE__Gm44930	0	0	0	0	0	0	0	0	0
RPE__Gm44929	0	0	0	0	0	0	0	0	0
RPE__Gm34964	0	0	0	0	0	0	0	0	0
RPE__Fgf3	0	0.0714631	0	0	0	0	0	0	0
RPE__Fgf4	0	0	0	0	0	0	0	0	0
RPE__Gm26793	0	0	0	0	0	0	0	0	0
RPE__Fgf15	0	0	0	0	0	0	0	0	0
RPE__Gm39119	0	0	0	0	0	0	0	0	0
RPE__Bc1	1.51166	0	0	0	0.28953	0	0	0	0
RPE__LTO1	0.324765	0.491857	0.422816	0.289536	0	0.257821	0.203063	0.186545	0.652482
RPE__Ccnd1	0.913501	0.204573	0.888581	1.68817	0.917598	0.257821	1.32849	1.25118	0.652482
RPE__Gm45181	0	0	0	0	0	0	0	0	0
RPE__Tpcn2	0.0594615	0	0	0	0	0	0.203063	0.114795	0
RPE__Smim38	0	0	0	0	0	0	0	0	0
RPE__Mrgprf	0	0	0	0	0	0	0	0	0
RPE__Mrgprd	0	0	0	0	0	0	0	0	0
RPE__Insr	1.49021	1.39233	1.24011	1.47403	1.35372	1.24471	1.14347	1.18264	1.28076	3	young
RPE__Gm16180	0	0	0	0	0	0	0	0	0
RPE__Arhgef18	0.913501	0.731325	1.82947	0.530564	0.28953	0.257821	0.931182	1.39441	0.652482
RPE__Pex11g	0.0594615	0.0714631	0	0	0.28953	0	0	0.0775358	0
RPE__Tex45	0	0	0	0	0	0	0	0	0
RPE__Zfp358	0	0.139553	0	0	0.28953	0	0.203063	0.0392887	0
RPE__Mcoln1	0.224419	0.204573	0.226842	0.530564	0.28953	0.476479	0.53945	0.186545	0
RPE__Pnpla6	0.224419	0.139553	0	0	0.28953	0	0.53945	0.351708	0
RPE__C330021F23Rik	0.116569	0	0.595324	0	0	0	0.203063	0.0392887	0
RPE__Camsap3	0.324765	0.139553	0.226842	0	0	0.476479	0.682176	0.49989	0
RPE__Xab2	0.463299	0.266789	0.226842	0	0.28953	0.666316	0.381039	0.186545	0.652482
RPE__Pet100	0.589688	0.774793	0.226842	0.530564	0.917598	0.666316	0.931182	0.555149	0.893599
RPE__Pcp2	0.913501	1.47372	1.75864	1.07809	3.13397	2.35307	1.14347	0.709258	1.28076
RPE__Stxbp2	0.418583	0.204573	1.01551	0	0.530554	0.257821	0.381039	0.582004	0
RPE__Retn	0	0.0714631	0	0	0	0	0	0	0
RPE__Mcemp1	0	0	0	0	0	0	0	0	0
RPE__Fcor	0.224419	0.383708	0.226842	0	0.917598	0	0.682176	0.186545	0
RPE__Gm39121	0	0	0	0	0	0	0	0	0
RPE__Gm45231	0.0594615	0	0.226842	0	0	0	0	0	0
RPE__Trappc5	0.275464	0.204573	0	0.530564	0.737017	0.834053	0.203063	0.382587	0	5	middle
RPE__Fcer2a	0	0	0	0	0	0	0	0	0
RPE__Clec4g	0	0	0	0	0	0	0	0	0
RPE__Gm16553	0	0	0	0	0	0	0	0	0
RPE__Cd209a	0	0	0	0	0	0	0	0	0
RPE__Cd209e	0	0	0	0	0	0	0	0	0
RPE__Cd209d	0	0	0	0	0	0	0	0	0
RPE__Cd209b	0	0	0	0	0	0	0	0	0
RPE__Cd209c	0	0	0	0	0	0	0	0.0392887	0
RPE__Cd209f	0	0	0	0	0	0	0	0	0
RPE__Cd209g	0	0	0	0	0	0	0	0	0
RPE__4932443L11Rik	0.0594615	0.139553	0	0	0	0	0	0.114795	0
RPE__Evi5l	0.324765	0	0.226842	0.73703	0	0.476479	0	0.471447	0.652482
RPE__Prr36	0.0594615	0.0714631	0	0	0	0	0	0	0
RPE__Lrrc8e	0.0594615	0.0714631	0	0	0	0	0	0.0392887	0
RPE__Map2k7	0.418583	0.491857	0	0.73703	0	0.257821	0.53945	0.382587	0.362818
RPE__Tgfbr3l	0.324765	0.139553	0	0	0	0	0.381039	0.186545	0
RPE__Snapc2	0.116569	0.139553	0	0	0.28953	0.257821	0	0.186545	0
RPE__Ctxn1	0.0594615	0.0714631	0.226842	0.289536	0.28953	0.257821	0	0.0392887	0	5	middle
RPE__Timm44	0.50667	0.64025	0.749391	0.530564	0.917598	0.834053	0.53945	0.582004	0	5	middle
RPE__Elavl1	1.06626	0.974422	1.01551	1.35373	0.530554	1.24471	0.812045	1.1107	1.44128
RPE__Ccl25	0.418583	0.438796	1.24011	0.289536	0.28953	0.257821	0.203063	0.442431	0.652482
RPE__Cers4	1.42388	1.82338	1.68415	1.35373	1.78436	1.90281	1.77325	1.34823	0.652482	4	young
RPE__Zfp958	0.275464	0.326433	0.226842	0	0	0	0	0.151116	0	1	young
RPE__Gm6410	0	0	0	0	0	0	0	0	0
RPE__Shcbp1	0	0	0	0	0	0	0	0	0
RPE__Slc10a2	0	0	0	0	0	0	0	0	0
RPE__Gm44693	0	0	0	0	0	0	0	0	0
RPE__Gm17215	0	0	0	0	0	0	0	0	0
RPE__Gm30954	0	0	0	0	0	0	0	0	0
RPE__Gm28262	0	0	0	0	0	0	0	0	0
RPE__Gm31135	0	0	0	0	0	0	0	0	0
RPE__Gm31401	0	0	0	0	0	0	0	0	0
RPE__Gm45076	0	0	0	0	0	0	0	0	0
RPE__A630009H07Rik	0	0	0	0	0	0	0	0	0
RPE__Gm31343	0	0	0	0	0	0	0	0	0
RPE__D530014G21Rik	0	0	0	0	0	0	0	0	0
RPE__Gm31463	0	0	0	0	0	0	0	0	0
RPE__Gm45075	0	0	0	0	0	0	0	0	0
RPE__Efnb2	0.224419	0	0	0	0	0	0	0.114795	0
RPE__4921522P10Rik	0	0	0	0	0	0	0	0	0
RPE__Arglu1	1.71024	1.78137	2.6504	1.35373	1.95945	1.97639	1.8955	1.70654	2.1477
RPE__Gm44621	0	0	0	0	0	0	0	0	0
RPE__Gm44626	0	0	0	0	0	0	0	0	0
RPE__Gm44622	0	0	0	0	0	0	0	0	0
RPE__Gm44515	0	0	0	0	0	0	0	0	0
RPE__4933430N04Rik	0	0	0	0	0	0	0	0	0
RPE__4930453L07Rik	0	0	0	0	0	0	0	0	0
RPE__Gm44516	0	0	0	0	0	0	0	0	0
RPE__Gm39128	0	0	0	0	0	0	0	0	0
RPE__Fam155a	1.23048	0.686506	0	2.32206	0.28953	2.35307	1.14347	0.975445	2.74818
RPE__Gm44761	0	0	0	0	0	0	0	0	0
RPE__Gm10217	0	0	0	0	0	0	0	0	0
RPE__Gm10067	0	0	0	0	0	0	0	0	0.362818
RPE__Lig4	0.224419	0.139553	0.226842	0.289536	0.530554	0.257821	0.203063	0.114795	0	5	middle
RPE__Abhd13	0.275464	0.204573	0.226842	0	0.530554	0	0.203063	0.320154	0.362818
RPE__Tnfsf13b	0	0	0	0	0	0	0	0	0
RPE__Gm44788	0	0	0	0	0	0	0	0	0
RPE__Myo16	0.224419	0	0	0.289536	0.28953	0	0	0.0392887	0
RPE__5330413D20Rik	0	0	0	0	0	0	0	0	0
RPE__Gm44786	0	0	0	0	0	0	0	0	0
RPE__Gm44785	0	0	0	0	0	0	0	0	0
RPE__Gm44784	0	0	0	0	0	0	0	0	0
RPE__Gm45045	0	0	0	0	0	0	0	0	0
RPE__Gm39129	0	0	0	0	0	0	0	0	0
RPE__Gm32540	0	0.0714631	0	0	0	0	0	0	0
RPE__B930025P03Rik	0	0	0	0	0	0	0	0	0
RPE__Gm45044	0	0	0	0	0	0	0	0	0
RPE__Gm2814	0	0	0	0	0	0	0	0	0
RPE__4833411C07Rik	0	0	0	0	0	0	0	0.0392887	0
RPE__3930402G23Rik	0.171502	0	0	0	0.28953	0	0	0.0775358	0
RPE__Gm44955	0	0	0	0	0	0	0	0	0
RPE__Gm44956	0	0	0	0	0	0	0	0	0
RPE__Irs2	0.813427	0.266789	0.888581	0.917613	0.917598	0.257821	0.812045	1.23435	0
RPE__9530052E02Rik	0	0	0.226842	0	0	0	0	0.221125	0
RPE__B830042I05Rik	0	0	0	0	0	0	0	0	0
RPE__Gm44714	0	0	0	0	0	0	0	0	0
RPE__Gm44717	0	0	0	0	0	0	0	0	0
RPE__Gm15418	0	0	0	0	0	0	0	0	0
RPE__Col4a1	0.171502	0.326433	1.01551	0.289536	0	0	0	0.151116	0
RPE__Col4a2	0.0594615	0.266789	1.24011	0.289536	0	0	0	0.287894	0
RPE__Gm15419	0	0	0	0	0	0	0	0	0
RPE__Rab20	0.418583	0.0714631	0	0	0	0.257821	0	0.114795	0
RPE__E230013L22Rik	0.0594615	0	0	0	0	0	0	0.0392887	0
RPE__Naxd	0.589688	0.64025	0.422816	0.530564	0.530554	0.834053	0.53945	0.63426	0.652482
RPE__Cars2	0.171502	0.266789	0	0.289536	0	0.257821	0.381039	0.382587	0
RPE__Ing1	0.275464	0.266789	0.226842	0.289536	0.28953	0	0.381039	0.287894	0.652482
RPE__Ankrd10	0.589688	0.686506	0.595324	0.530564	0.530554	0.984304	0.53945	0.709258	0.893599
RPE__1700016D06Rik	0	0	0	0.289536	0	0	0	0	0
RPE__4930465I24Rik	0	0	0	0	0	0	0	0	0
RPE__1700128E19Rik	0	0	0	0	0	0	0	0	0
RPE__Arhgef7	0.275464	0.491857	0.226842	0.73703	0.917598	0.834053	0.203063	0.555149	0.362818
RPE__Gm15875	0	0	0	0	0	0	0	0	0
RPE__Tex29	0	0	0	0	0	0	0	0	0
RPE__Gm39132	0	0	0	0	0	0	0	0	0
RPE__Gm45680	0	0	0	0	0	0	0	0	0
RPE__B020031H02Rik	0	0	0	0	0	0	0	0	0
RPE__A230072I06Rik	0	0	0	0	0	0	0	0	0
RPE__Gm29175	0	0	0	0	0	0	0	0	0
RPE__Gm33175	0	0	0	0	0	0	0	0	0
RPE__Sox1ot	0	0	0	0	0	0	0	0	0
RPE__Sox1	0	0	0.422816	0	0	0	0	0	0
RPE__Gm33326	0	0	0	0	0	0	0	0	0
RPE__4933439N14Rik	0	0	0	0	0	0	0	0	0
RPE__D630011A20Rik	0	0	0	0	0	0	0	0	0
RPE__Spaca7	0	0	0	0	0	0	0	0	0
RPE__Tubgcp3	0.418583	0.139553	0.226842	0.289536	0.28953	0.257821	0.203063	0.659695	0.893599	10	old
RPE__4931415C17Rik	0	0.383708	0	0.530564	0	0	0	0	0
RPE__Gm15348	0	0.0714631	0	0	0.28953	0	0	0.0775358	0
RPE__Atp11a	1.35436	1.7381	1.68415	1.35373	1.35372	0.666316	1.4128	1.68193	0.893599
RPE__Gm15350	0	0	0	0.289536	0	0	0	0	0
RPE__Gm15347	0	0.0714631	0	0	0	0	0	0	0
RPE__Mcf2l	0.813427	0.774793	0.595324	0.917613	0.530554	1.46521	0.381039	0.351708	0.652482
RPE__Gm15353	0	0	0	0	0	0	0	0	0
RPE__Gm15351	0	0	0	0	0	0	0.203063	0	0
RPE__F7	0	0	0	0	0	0	0	0	0
RPE__F10	0	0	0.226842	0	0	0	0	0	0
RPE__Proz	0	0	0	0	0	0	0	0	0
RPE__Gm17023	0	0	0	0	0	0	0	0	0
RPE__Pcid2	0.275464	0.383708	0.226842	0.289536	0.28953	0	0.381039	0.114795	1.10013
RPE__Cul4a	0.668187	0.64025	0.749391	0.917613	1.07807	1.12037	0.812045	0.826191	0.362818	5	middle
RPE__Lamp1	1.53279	1.08216	1.43441	1.47403	0.530554	1.24471	0.931182	1.16499	0.652482
RPE__Grtp1	1.25612	1.47372	1.01551	1.07809	0.530554	1.65645	1.04123	1.05428	1.10013
RPE__2810030D12Rik	0.589688	0.438796	0	0	0.28953	0.476479	0.381039	0.320154	0.652482
RPE__Adprhl1	0.0594615	0	0	0	0	0	0	0	0
RPE__Dcun1d2	0.418583	0.897853	0.749391	1.47403	0.737017	1.12037	0.812045	0.826191	0.362818
RPE__Tmco3	0.668187	0.64025	0.226842	0.530564	0.737017	0.257821	0.53945	0.733415	0.652482
RPE__Tfdp1	0.372436	0.857988	0	0.73703	0.28953	0.834053	0.381039	0.287894	0.362818
RPE__Atp4b	0	0	0	0	0	0	0	0	0
RPE__Grk1	2.18093	2.17119	1.96148	1.78439	1.78436	1.82527	1.8955	1.61849	2.1477
RPE__Tmem255b	0	0	0.226842	0	0	0	0	0.0775358	0
RPE__Gas6	1.15071	0.936645	1.34053	1.22248	1.35372	0.984304	0.53945	1.18264	1.10013
RPE__Gm5608	0.116569	0.204573	0.422816	0	0	0	0	0	0
RPE__1700029H14Rik	0	0	0	0	0	0	0	0	0
RPE__Rasa3	0	0	0	0.530564	0	0	0	0.382587	0.362818
RPE__Cfap97d2	0.0594615	0	0	0	0	0	0	0	0
RPE__Cdc16	0.372436	0.326433	0.422816	0.917613	0.737017	0.666316	0.53945	0.555149	0.652482	7	old
RPE__Upf3a	0.548776	0.774793	0.422816	0.530564	1.07807	0.666316	0.381039	0.527784	0
RPE__AF366264	0	0	0	0	0	0	0	0	0
RPE__Champ1	0.372436	0.204573	0.749391	0.289536	0	0	0	0.186545	0.362818
RPE__Coprs	0.324765	0.139553	0.422816	0	0.28953	0.476479	0.203063	0.0392887	0
RPE__Fbxo25	0.50667	0.204573	0.422816	0	0	0.476479	0.381039	0.287894	0.362818
RPE__Tdrp	0.0594615	0	0	0	0	0	0	0	0
RPE__Gm5907	0	0	0	0	0	0	0	0	0
RPE__Erich1	0.224419	0.139553	0	0.289536	0	0.476479	0.203063	0.186545	0.362818
RPE__Dlgap2	0.116569	0.204573	0	0.530564	0.28953	0.666316	0.203063	0.254896	0
RPE__C030037F17Rik	0	0	0	0	0	0	0	0	0
RPE__Cln8	0.116569	0.139553	0.749391	0	0	0.257821	0	0.254896	0
RPE__Arhgef10	0	0.204573	0.422816	0	0	0	0	0.114795	0.362818
RPE__Gm16350	0	0.0714631	0	0	0	0	0	0	0
RPE__Kbtbd11	0.116569	0.204573	0	0	0	0.476479	0	0.151116	0
RPE__5830468F06Rik	0	0	0	0	0	0	0	0	0
RPE__BB014433	0	0	0	0	0	0	0	0	0
RPE__Gm45274	0	0	0	0	0	0	0	0	0
RPE__Myom2	0	0	0	0	0	0	0	0	0
RPE__Gm7706	0	0	0	0	0	0	0	0	0
RPE__Gm45271	0	0	0	0	0	0	0	0	0
RPE__Gm35392	0	0	0	0	0	0	0	0	0
RPE__Gm35453	0	0	0	0	0	0	0	0	0
RPE__Gm45676	0	0	0	0	0	0	0	0	0
RPE__Gm45408	0	0	0	0	0	0	0	0	0
RPE__Csmd1	0	0.0714631	0	1.22248	0	0.476479	0	0.382587	2.61984
RPE__Gm16346	0	0	0	0	0	0	0	0	0
RPE__Gm16347	0	0	0	0	0	0	0	0	0
RPE__1700014L14Rik	0	0	0	0	0	0	0	0	0
RPE__Mcph1	0.0594615	0.139553	0.226842	0.530564	0.28953	0.476479	0	0.221125	0.652482
RPE__Gm16725	0	0	0	0	0	0	0	0	0
RPE__Angpt2	0	0	0.226842	0.289536	0	0.257821	0	0	0
RPE__Agpat5	1.55362	1.80253	1.34053	1.07809	1.35372	1.82527	1.83567	1.25118	1.8373
RPE__Gm35934	0	0	0	0	0	0	0	0	0
RPE__Xkr5	0	0	0	0	0	0	0	0	0
RPE__Defb40	0	0	0	0	0	0	0	0	0
RPE__Defb37	0	0	0	0	0	0	0	0	0
RPE__Defb38	0	0	0	0	0	0	0	0	0
RPE__Defb39	0	0	0	0	0	0	0	0	0
RPE__Defb12	0	0	0	0	0	0	0	0	0
RPE__Defb34	0	0	0	0	0	0	0	0	0
RPE__Spag11b	0	0	0	0	0	0	0	0	0
RPE__Spag11a	0	0	0	0	0	0	0	0	0
RPE__Gm39139	0	0	0	0	0	0	0	0	0
RPE__Defb14	0	0	0	0	0	0	0	0	0
RPE__Defb4	0	0	0	0	0	0	0	0	0
RPE__Defb6	0	0	0	0	0	0	0	0	0
RPE__Defb46	0	0	0	0	0	0	0	0	0
RPE__Defb5	0	0	0	0	0	0	0	0	0
RPE__Defb3	0	0	0	0	0	0	0	0	0
RPE__Defb8	0	0	0	0	0	0	0	0	0
RPE__Defb7	0	0	0	0	0	0	0	0	0
RPE__Gm35998	0	0	0	0	0	0	0	0	0
RPE__4930467E23Rik	0	0	0	0	0	0	0	0	0
RPE__Gm31371	0	0	0	0	0	0	0	0.0392887	0
RPE__Gm15319	0.0594615	0	0	0	0	0	0	0.0392887	0
RPE__Gm21119	0	0	0	0	0.28953	0	0	0.0392887	0
RPE__Defb33	0	0	0	0	0	0	0	0	0
RPE__Gm15056	0	0	0	0	0	0	0	0	0
RPE__Gm6040	0	0	0	0	0	0	0	0	0
RPE__AY761185	0	0	0	0	0	0	0	0	0
RPE__Defa21	0	0	0	0	0	0	0	0	0
RPE__Defa23	0	0	0	0	0	0	0	0	0
RPE__Defa35	0	0	0	0	0	0	0	0	0
RPE__Defa25	0	0	0	0	0	0	0	0	0
RPE__Gm14851	0	0	0	0	0	0	0	0	0
RPE__Defa30	0	0	0	0	0	0	0	0	0
RPE__Defa22	0	0	0	0	0	0	0	0	0
RPE__Defa31	0	0	0	0	0	0	0	0	0
RPE__Gm15293	0	0	0	0	0	0	0	0	0
RPE__Gm15292	0	0	0	0	0	0	0	0	0
RPE__Defa3	0	0	0	0	0	0	0	0	0
RPE__Defa5	0	0	0	0	0	0	0	0	0
RPE__Defa27	0	0	0	0	0	0	0	0	0
RPE__Defa29	0	0	0	0	0	0	0	0	0
RPE__Defa2	0	0	0	0	0	0	0	0	0
RPE__Defa33	0	0	0	0	0	0	0	0	0
RPE__Defa36	0	0	0	0	0	0	0	0	0
RPE__Gm7849	0	0	0	0	0	0	0	0	0
RPE__Defa20	0	0	0	0	0	0	0	0	0
RPE__Defa32	0	0	0	0	0	0	0	0	0
RPE__Defa37	0	0	0	0	0	0	0	0	0
RPE__Defa28	0	0	0	0	0	0	0	0	0
RPE__Gm7861	0	0	0	0	0	0	0	0	0
RPE__Defa26	0	0	0	0	0	0	0	0	0
RPE__Defa17	0	0	0	0	0	0	0	0	0
RPE__Defa34	0	0	0	0	0	0	0	0	0
RPE__AY761184	0	0	0	0	0	0	0	0	0
RPE__Defa24	0	0	0	0	0	0	0	0	0
RPE__Defb1	0	0	0	0	0	0	0	0	0
RPE__Defb50	0	0	0	0	0	0	0	0	0
RPE__Defb2	0.0594615	0	0	0	0	0	0	0	0
RPE__Defb10	0	0	0	0	0	0	0	0	0
RPE__Defb9	0	0	0	0	0	0	0	0.0392887	0
RPE__Defb11	0	0	0	0	0	0	0	0	0
RPE__Gm36879	0	0	0	0	0	0	0	0	0
RPE__Defb15	0	0	0	0	0	0	0	0	0
RPE__Defb35	0	0	0	0	0	0	0	0	0
RPE__Defb13	0	0	0	0	0	0	0	0	0
RPE__Fam90a1a	0	0	0	0	0	0	0	0	0
RPE__Ccdc70	0	0	0	0	0	0	0	0	0
RPE__Atp7b	0.324765	0.266789	0	0.289536	0	0.257821	0	0.0775358	0
RPE__Alg11	0.589688	0.491857	0.226842	0.289536	0.530554	0.257821	0.381039	0.412819	0.652482
RPE__Nek5	0.0594615	0.139553	0	0	0	0	0	0.114795	0
RPE__Nek3	0.0594615	0	0	0	0	0.476479	0	0.114795	0
RPE__Ckap2	0	0.0714631	0	0	0	0	0	0	0
RPE__Vps36	0.629471	0.438796	1.13218	0.530564	0.917598	1.12037	1.32849	0.659695	0.652482
RPE__Thsd1	0.116569	0.204573	0	0	0.28953	0.476479	0	0.0392887	0.362818
RPE__Tpte	0	0	0	0	0	0	0	0	0
RPE__Slc25a15	0	0.139553	0	0	0.28953	0	0	0.114795	0
RPE__1810012K16Rik	0.0594615	0	0	0	0	0	0.203063	0.0392887	0
RPE__Mrps31	0.463299	0.266789	0	0.289536	0	0.476479	0	0.412819	0.362818
RPE__Smim19	0.418583	0.543037	0.226842	0	0.530554	0.834053	0.381039	0.287894	0.893599
RPE__Slc20a2	1.25612	0.64025	1.24011	0.73703	0.530554	0.834053	1.23894	1.46825	0.652482
RPE__Gm17491	0.324765	0.139553	0	0	0	0	0.203063	0.287894	0
RPE__Vdac3	0.70589	0.936645	0.595324	0.73703	1.22247	0.257821	0.682176	0.709258	0.362818
RPE__Dkk4	0	0	0	0	0	0	0	0	0
RPE__Polb	1.46844	1.27613	1.13218	1.07809	0.530554	0.984304	1.4128	0.91336	1.28076
RPE__Ikbkb	0.324765	0.0714631	0.226842	0.73703	0.28953	0.476479	0.203063	0.254896	0
RPE__Gm15346	0.0594615	0	0	0.289536	0	0	0	0	0
RPE__Plat	0	0	0	0.289536	0	0	0	0.0392887	0
RPE__Ap3m2	0.171502	0.266789	0.422816	0.289536	0.530554	0.476479	0	0.221125	0.362818
RPE__1700041G16Rik	0	0	0	0	0	0	0.203063	0.0392887	0
RPE__Kat6a	1.15071	1.36414	0.888581	0.917613	1.07807	1.24471	0.682176	0.99556	1.10013
RPE__Ank1	0.224419	0.204573	0	0	0	0	0	0.114795	0.362818	6	middle
RPE__Gm15816	0	0	0	0	0	0	0	0	0
RPE__Nkx6-3	0	0	0	0	0	0	0	0	0
RPE__Gpat4	0.418583	0.266789	0.595324	0	0.917598	0.257821	0.203063	0.151116	0
RPE__Gins4	0.275464	0.0714631	0	0.530564	0.530554	0	0	0.0775358	0.362818
RPE__Golga7	0.589688	0.491857	0	0.289536	0.530554	0	0.53945	0.582004	0.893599
RPE__Sfrp1	0.668187	0.543037	2.76324	0	1.07807	0.476479	0.931182	0.733415	0.893599
RPE__Zmat4	1.17779	0	0	0.289536	0	0.257821	0	0.320154	1.10013
RPE__A730045E13Rik	0	0	0	0	0	0	0	0	0
RPE__Gm45163	0	0	0	0	0	0	0	0	0
RPE__Gm45164	0	0	0	0	0	0	0	0	0
RPE__Gm30692	0	0	0	0	0	0	0	0	0
RPE__Gm26714	0	0	0	0	0	0	0	0	0
RPE__Tcim	0	0	0	0	0	0	0	0	0
RPE__Ido2	0	0	0	0	0	0	0	0	0
RPE__Ido1	0	0	0	0	0	0	0	0	0
RPE__Adam18	0	0	0	0	0	0	0	0	0
RPE__Adam3	0	0	0	0	0	0	0	0	0
RPE__Adam5	0	0.139553	0	0	0	0	0	0	0
RPE__Adam32	0.589688	0.266789	0	0	0.530554	0.257821	0.53945	0.287894	0.652482
RPE__Adam9	1.00708	0.81699	1.34053	0.530564	0.530554	1.24471	1.4128	0.955045	0.652482
RPE__Tm2d2	0.629471	0.266789	0.749391	0.73703	0.530554	0.834053	0.931182	0.582004	0.893599
RPE__Htra4	0	0	0	0	0	0	0	0	0
RPE__Gm16933	0	0	0	0	0	0	0	0	0
RPE__Plekha2	0.629471	0.731325	0	0.289536	0.737017	0.476479	0	0.412819	1.10013
RPE__5830408C22Rik	0.372436	0.491857	0.422816	0.917613	0.28953	0.476479	0.381039	0.221125	0.362818
RPE__Tacc1	0.50667	0.491857	0.595324	0.289536	1.07807	1.35917	0.53945	0.733415	1.10013
RPE__5430421F17Rik	0	0	0	0	0	0	0	0	0
RPE__Gm30978	0	0	0	0	0	0	0	0	0
RPE__Gm45237	0	0	0	0	0	0	0	0	0
RPE__Gm45238	0	0	0	0	0	0	0	0	0
RPE__Gm31045	0	0	0	0	0	0	0	0	0
RPE__Fgfr1	0.463299	0.0714631	1.01551	0.73703	0.28953	0.476479	0.53945	0.684689	0.652482
RPE__Gm16159	0	0	0	0	0	0	0	0	0
RPE__Letm2	0.50667	0.592462	0.749391	0.289536	0.917598	0.476479	0.682176	0.186545	0.362818
RPE__Gm45570	0	0	0	0	0	0	0	0	0
RPE__D830025C05Rik	0	0.0714631	0	0	0.28953	0	0	0.114795	0
RPE__Nsd3	1.20438	1.3354	1.68415	0.917613	0.530554	1.82527	1.56794	1.34823	1.5857
RPE__Plpp5	0.116569	0.0714631	0	0	0.28953	0	0	0.151116	0
RPE__Ddhd2	0.589688	0.326433	0.595324	1.22248	0.28953	0.666316	0.381039	0.975445	0.893599
RPE__Gm17484	0.0594615	0.0714631	0.422816	0	0	0	0.381039	0.320154	0
RPE__Bag4	0.463299	0.204573	0.749391	0.289536	0.530554	0.666316	0.203063	0.934353	1.10013
RPE__Lsm1	0.548776	0.266789	0	0.917613	0.530554	0.834053	1.23894	0.254896	0
RPE__Star	0.116569	0.0714631	0	0	0.28953	0.257821	0	0.114795	0
RPE__Ash2l	0.50667	0.438796	0.422816	0.289536	0.530554	0.834053	0.203063	0.412819	1.10013
RPE__Kcnu1	0	0.204573	0	0	0	0	0	0	0
RPE__Hgsnat	0.324765	0.326433	0.226842	0.289536	0	0.834053	0.381039	0.412819	0.652482
RPE__Pomk	0.0594615	0.204573	0	0	0.530554	0.257821	0	0.186545	0
RPE__Fnta	1.03697	0.64025	0.422816	1.22248	0.28953	0.666316	0.931182	0.63426	0.362818
RPE__Hook3	2.05511	2.29578	1.96148	1.95948	2.11558	2.40729	1.32849	1.6314	1.94836
RPE__Gm45411	0	0	0	0	0	0	0	0	0
RPE__1700047A11Rik	0.0594615	0.204573	0.226842	0	0	0	0	0.0775358	0
RPE__Rnf170	0.548776	0.936645	0.888581	0	0	0.834053	0.203063	0.582004	0.362818
RPE__Gm45250	0.171502	0.266789	0	0	0	0	0.203063	0.0392887	0
RPE__Thap1	0.171502	0.139553	0	0	0	0	0.381039	0.254896	0
RPE__Gm45305	0	0	0	0	0	0	0	0	0
RPE__Gm31727	0	0	0	0	0	0	0	0	0
RPE__Gm31784	0	0	0	0	0	0	0	0	0
RPE__Gm45307	0	0	0.226842	0	0	0	0	0	0
RPE__Gm31898	0	0	0	0	0	0	0	0	0
RPE__Gm45580	0	0	0	0	0	0	0	0	0
RPE__Gm31983	0	0	0	0	0	0	0	0	0
RPE__Gm39149	0	0	0	0	0	0	0	0	0
RPE__Gm32050	0	0	0	0	0	0	0	0	0
RPE__Gm45584	0	0	0	0	0	0	0	0	0
RPE__Gm32098	0	0	0	0	0	0	0	0	0
RPE__Gm45646	0	0	0	0	0	0	0	0	0
RPE__2310008N11Rik	0	0	0	0	0	0	0	0	0
RPE__Gm45572	0	0	0	0	0	0	0	0.0392887	0
RPE__Zfp703	0.116569	0.139553	0	0	0	0	0	0.0775358	0.362818	6	middle
RPE__Gm45371	0	0.0714631	0	0	0	0	0	0	0
RPE__Gm45370	0	0	0	0	0	0	0	0	0
RPE__Gm32389	0	0	0	0	0	0	0	0	0
RPE__Erlin2	0.548776	0.204573	0.749391	0	0.530554	0.476479	0.203063	0.555149	1.10013
RPE__Proscos	0	0.0714631	0	0	0	0	0	0	0
RPE__Plpbp	0.372436	0.326433	0.595324	0.289536	0.28953	0.476479	0.381039	0.287894	0.362818
RPE__Adgra2	0.0594615	0.0714631	0.226842	0	0.28953	0	0.203063	0	0
RPE__Brf2	0.0594615	0	0	0	0	0.257821	0	0.114795	0.362818
RPE__Rab11fip1	0.171502	0.204573	0	0.917613	0.28953	0.476479	0	0.186545	0
RPE__4933416M07Rik	0	0	0	0	0	0	0	0	0
RPE__Gm45267	0	0	0	0	0	0	0	0	0
RPE__Got1l1	0	0	0	0	0	0	0	0	0
RPE__Adrb3	0	0	0	0	0	0	0	0	0
RPE__Gm45470	0	0	0	0	0	0	0	0	0
RPE__Eif4ebp1	0	0	0	0.289536	0	0	0	0.0775358	0
RPE__Tex24	0	0	0	0	0	0	0	0	0
RPE__Chrnb3	0.224419	0.0714631	0	0	0	0.257821	0.203063	0.0775358	0
RPE__Chrna6	0.224419	0.326433	0	0	0	0.257821	0	0.0775358	0
RPE__Poteg	0	0	0	0	0	0	0	0	0
RPE__Gm1698	0	0	0	0	0	0	0	0	0
RPE__1700008N11Rik	0	0	0	0	0	0	0	0	0
RPE__Gm8110	0	0	0	0	0	0	0	0	0
RPE__Gm45571	0	0	0	0	0	0	0	0	0
RPE__Gm26795	0	0	0	0	0	0	0	0	0
RPE__Unc5d	0.778465	0.592462	0.422816	0.73703	1.58505	1.12037	0.682176	0.382587	0	5	middle
RPE__Gm32567	0	0	0	0	0	0	0	0	0
RPE__Gm39154	0	0	0	0	0	0	0	0	0
RPE__Gm45490	0	0	0	0	0	0	0	0.0392887	0
RPE__Gm45489	0	0	0	0	0	0	0	0	0
RPE__4933433F19Rik	0	0	0	0	0	0	0	0	0
RPE__Dusp26	0.0594615	0.266789	0.226842	0	0	0.257821	0	0.0392887	0
RPE__Rnf122	0.224419	0.204573	0	0.289536	0	0	0	0.254896	0
RPE__Tti2	0.171502	0.139553	0	0	0.28953	0	0.53945	0.0392887	0
RPE__Mak16	0.171502	0.139553	0.226842	0.530564	0.530554	0.476479	0.203063	0.254896	0.652482
RPE__Fut10	0.275464	0.326433	0	0.530564	0	0.257821	0.381039	0.527784	0
RPE__7420700N18Rik	0	0	0	0	0	0	0	0	0
RPE__Gm45303	0	0	0	0	0	0	0	0	0
RPE__Gm45304	0	0	0	0	0	0	0	0	0
RPE__Nrg1	1.20438	0.204573	0.226842	0.289536	0.530554	0	0.203063	0.0775358	3.96187
RPE__AC132407.1	0	0	0	0	0	0	0	0	0
RPE__Gm3985	0	0	0	0	0	0	0	0	0
RPE__Gm45587	0	0	0	0	0	0	0	0	0
RPE__Wrn	0.171502	0.64025	0.226842	0	0.530554	0.257821	0.682176	0.254896	1.28076
RPE__Purg	0.880909	1.14976	1.24011	0.917613	0.737017	1.46521	0	0.826191	0.362818
RPE__Tex15	0.116569	0.204573	0	0.530564	0	0	0	0.151116	0.362818
RPE__Ppp2cb	0.418583	0.491857	0.226842	0.289536	1.22247	0.257821	0.203063	0.351708	0
RPE__Ubxn8	0.224419	0	0.749391	0	0	0.257821	0	0.287894	0
RPE__Gsr	0.463299	0.326433	0.595324	0.73703	0	0.666316	0.53945	0.442431	0
RPE__1700104B16Rik	0	0	0	0	0	0	0	0	0
RPE__Gtf2e2	0.70589	0.204573	0.422816	0.530564	0	0.476479	0.381039	0.114795	0.652482
RPE__Smim18	0.0594615	0.139553	0	0	0	0	0	0	0
RPE__Rbpms	0.171502	0.0714631	1.01551	0	0	0.476479	1.14347	0.351708	0
RPE__Gm26632	0	0	0	0	0	0	0	0	0
RPE__Gm26978	0	0	0	0	0	0	0	0	0
RPE__Gm39157	0	0	0	0	0	0	0	0	0
RPE__Gm9951	0	0	0	0	0	0	0	0	0
RPE__Dctn6	0.668187	0.686506	0.595324	0.289536	0.28953	0.666316	0.381039	0.733415	0.362818
RPE__Gm10131	0.0594615	0.0714631	0.226842	0	0	0	0	0	0
RPE__Mboat4	0	0.0714631	0	0	0	0	0	0	0
RPE__Gm39158	0	0	0	0	0	0	0	0	0
RPE__Leprotl1	0.548776	0.592462	1.01551	0	1.07807	0.257821	0.53945	0.582004	0.893599
RPE__Saraf	0.945374	0.857988	0.226842	0.73703	1.22247	0.666316	1.23894	0.63426	0.652482
RPE__Gm29243	0	0	0	0	0	0	0	0	0
RPE__Gm45350	0	0	0	0	0	0	0	0	0
RPE__Gm33831	0	0	0	0	0	0	0	0	0
RPE__Gm45349	0.0594615	0	0	0	0	0	0	0	0
RPE__Gm33968	0	0	0	0	0	0	0	0	0
RPE__B930018H19Rik	0	0.0714631	0	0	0	0	0	0.114795	0
RPE__Gm34096	0	0	0	0	0	0	0	0	0
RPE__Gm45627	0	0	0	0	0	0	0	0	0
RPE__Dusp4	0.629471	0.204573	0.226842	0	0	0	0	0.555149	0.362818	6	middle
RPE__Tnks	1.17779	1.44709	1.52255	0.530564	1.22247	1.12037	0.812045	1.16499	0.893599
RPE__Gm9939	0	0	0	0	0	0	0	0	0
RPE__Gm34368	0	0	0	0	0	0	0	0	0
RPE__Gm34419	0	0	0	0	0	0	0	0	0
RPE__Gm45625	0	0	0	0	0	0	0	0	0
RPE__Gm34474	0	0	0	0	0	0	0	0	0
RPE__Gm34533	0	0	0	0	0	0	0	0	0
RPE__Gm34597	0	0	0	0	0	0	0	0	0
RPE__Gm45469	0	0	0	0	0	0	0	0	0
RPE__Ppp1r3b	0	0	0	0	0	0	0.203063	0	0
RPE__Gm45301	0	0	0	0	0	0	0	0	0
RPE__Gm34853	0	0	0	0	0	0	0	0	0
RPE__Eri1	0.324765	0.204573	0	0	0	0	0	0.186545	0.362818	6	middle
RPE__Gm16793	0	0	0	0	0.28953	0	0	0	0
RPE__Mfhas1	0.913501	0.81699	0.422816	1.07809	0.737017	1.35917	1.04123	0.80355	0.652482
RPE__1700015I17Rik	0	0	0	0	0	0	0	0	0
RPE__Gm35021	0.0594615	0	0	0	0	0	0.381039	0	0
RPE__Gm19410	0	0	0	0	0	0	0	0.0392887	0
RPE__Cldn23	0	0	0	0	0	0.257821	0.53945	0.0775358	0.652482	10	old
RPE__5430403N17Rik	0	0	0	0	0	0	0	0.0392887	0
RPE__Prag1	0	0	0	0	0	0	0	0.0775358	0
RPE__Gm38414	0	0	0	0	0	0	0	0	0
RPE__Gm39164	0	0	0	0	0	0	0	0	0
RPE__4933430A20Rik	0	0	0	0	0	0	0	0	0
RPE__Gm35520	0	0	0	0	0	0	0	0	0
RPE__Lonrf1	0.50667	0.0714631	0	0.289536	0.530554	0.476479	0.53945	0.471447	0.362818
RPE__Trmt9b	0.0594615	0.0714631	0.226842	0.289536	0	0	0.381039	0.186545	0
RPE__Dlc1	0.418583	0.81699	1.01551	0.289536	0	1.24471	0.203063	0.49989	0
RPE__G630064G18Rik	0	0	0	0	0	0	0	0	0
RPE__AI429214	0	0.0714631	0	0	0	0	0.203063	0.0392887	0
RPE__Gm45524	0	0	0	0	0	0	0	0	0
RPE__Gm45368	0	0	0	0	0	0	0	0	0
RPE__Sgcz	0.0594615	0	0	0	0	0.476479	0	0	0
RPE__Gm40493	0	0	0	0	0	0	0	0	0
RPE__Tusc3	1.57415	1.57555	1.89698	1.35373	1.35372	1.65645	1.49246	1.4244	2.32282
RPE__Gm6213	0	0	0	0	0	0	0	0	0
RPE__Msr1	0.116569	0	0	0	0	0	0	0.0392887	0
RPE__Fgf20	0.0594615	0	0	0.289536	0	0.257821	0.381039	0.0392887	0
RPE__Micu3	1.1231	1.14976	0.749391	0.73703	0.917598	1.35917	0.53945	1.23435	1.10013
RPE__Zdhhc2	2.34524	2.82656	1.52255	2.6631	1.87456	1.82527	1.56794	2.19815	2.32282
RPE__Cnot7	0.945374	1.39233	0.888581	0.917613	1.35372	0.984304	1.14347	0.733415	1.44128
RPE__Vps37a	1.35436	1.94253	1.13218	0.73703	1.47401	0.984304	1.23894	1.34823	1.71698
RPE__Mtmr7	0.70589	0.81699	0.595324	0.917613	1.47401	0.834053	0.203063	0.582004	0.652482
RPE__Adam24	0	0	0	0	0	0	0	0	0
RPE__Adam25	0	0	0	0	0	0	0	0	0
RPE__Adam20	0	0	0	0	0	0	0	0	0
RPE__Adam39	0	0	0	0	0	0	0	0	0
RPE__Slc7a2	0.0594615	0.0714631	1.01551	0	0.530554	0	0.203063	0.0392887	0.362818
RPE__Pdgfrl	0	0	0.226842	0	0.28953	0	0.203063	0.0392887	0
RPE__Mtus1	0.50667	0.204573	0.749391	1.35373	0.28953	0.476479	0.53945	1.05428	0.362818
RPE__B430010I23Rik	0.116569	0	0	0.289536	0	0.257821	0.203063	0.0775358	0
RPE__Gm16192	0	0.0714631	0	0.289536	0	0	0	0	0
RPE__Gm16193	0	0	0	0	0	0	0	0	0
RPE__Fgl1	0	0	0	0	0	0	0	0	0
RPE__Gm16348	0	0	0	0	0	0	0	0	0
RPE__Pcm1	1.44633	1.92334	1.43441	1.78439	1.68814	0.984304	1.77325	1.68193	2.61984
RPE__Asah1	0.778465	0.686506	0.888581	0.530564	0.917598	0.666316	0.682176	0.608369	0.652482
RPE__Frg1	0.589688	0.731325	0.595324	0.917613	0.530554	0.476479	0.812045	0.49989	0.893599
RPE__2810404M03Rik	0	0	0	0	0	0	0	0	0
RPE__Triml1	0	0	0	0	0	0	0	0	0
RPE__Triml2	0	0	0	0	0	0	0	0	0
RPE__Zfp42	0	0	0	0	0	0	0	0	0
RPE__Adam26b	0	0	0	0	0	0	0	0	0
RPE__Adam26a	0	0	0	0	0	0	0	0	0
RPE__Gm5346	0	0	0	0	0	0	0	0	0
RPE__Adam34	0	0	0	0	0	0	0	0	0
RPE__Gm45488	0	0	0	0	0	0	0	0	0
RPE__Gm45659	0	0	0	0	0	0	0	0	0
RPE__Gm9908	0	0	0	0	0	0	0	0	0
RPE__Fat1	0.116569	0	0.422816	0.289536	0	0	0.203063	0.114795	1.10013
RPE__Gm2366	0	0	0	0	0	0	0	0	0
RPE__AY512931	0	0	0	0	0	0	0	0	0
RPE__Mtnr1a	0	0	0	0	0	0	0	0	0
RPE__Gm30504	0	0	0	0	0	0	0	0	0
RPE__Gm6329	0	0	0	0	0	0	0	0	0
RPE__F11	0	0.0714631	0	0.530564	0	0	0	0	0
RPE__Klkb1	0.372436	0.204573	0	0.289536	0.28953	0.476479	0.381039	0.151116	0
RPE__Cyp4v3	0.116569	0.592462	1.01551	0.289536	0.28953	1.12037	0.53945	0.412819	0
RPE__Fam149a	0.778465	1.30607	0.888581	1.22248	1.35372	0.834053	1.23894	0.780549	1.44128
RPE__Tlr3	0.116569	0	0.595324	0.289536	0.28953	0	0	0.114795	0
RPE__Gm45542	0	0	0	0	0	0	0	0	0
RPE__Sorbs2	1.98016	1.39233	2.34667	0.917613	1.58505	0.984304	2.58198	2.5438	0.652482
RPE__Gm16351	0.116569	0.0714631	0	0	0	0	0.203063	0	0
RPE__Sorbs2os	0.324765	0.139553	0.422816	0	0.28953	0	0.203063	0.254896	0.652482
RPE__Pdlim3	0.171502	0.139553	0	0	0	0.257821	0.381039	0.114795	0
RPE__Ccdc110	0	0	0	0.289536	0	0	0	0	0
RPE__1700029J07Rik	0.50667	0.438796	0.888581	1.35373	1.22247	0.834053	0.812045	0.382587	0.362818	5	middle
RPE__Ufsp2	0.629471	1.27613	1.34053	0.530564	1.22247	0.666316	1.04123	0.709258	1.10013
RPE__Ankrd37	0.275464	0.326433	0	0.73703	0	0.257821	0.381039	0.186545	0.652482
RPE__Lrp2bp	0.171502	0.139553	0.226842	0.289536	0	0	0	0	0	3	young
RPE__Snx25	0.847562	1.1824	0.422816	0.917613	1.07807	0.984304	0.931182	1.14712	1.10013
RPE__Cfap97	0.589688	0.686506	0.422816	0.530564	0.530554	0.476479	0.812045	0.780549	0.652482
RPE__Gm15634	0	0	0	0	0	0	0	0	0
RPE__Slc25a4	3.13491	2.60364	2.99659	2.8963	3.13397	2.73866	2.84734	2.765	2.80831
RPE__Helt	0	0	0	0	0	0	0	0	0
RPE__Gm39168	0	0	0	0	0	0.257821	0	0.0775358	0
RPE__Gm30931	0	0	0	0	0	0	0	0	0
RPE__Gm45253	0	0	0	0	0	0	0	0	0
RPE__Acsl1	1.06626	1.47372	1.01551	1.78439	1.58505	1.46521	0.931182	1.34823	1.5857
RPE__Cenpu	0.0594615	0.139553	0	0	0	0	0	0	0
RPE__Primpol	0.224419	0	0	0.530564	0	0	0	0.0775358	0
RPE__Gm45607	0	0	0	0	0	0	0	0	0
RPE__Casp3	0.0594615	0	0	0	0	0.476479	0.203063	0.114795	0.362818
RPE__Gm16675	0.0594615	0	0.595324	0	0	0	0	0.114795	0
RPE__Irf2	0.668187	0.438796	0.226842	0.917613	1.22247	0.476479	0.931182	0.608369	0.362818
RPE__Gm45479	0	0.0714631	0	0	0	0	0	0	0
RPE__Gm31172	0	0	0	0	0	0	0	0	0
RPE__1700011L03Rik	0	0	0	0	0	0	0	0	0
RPE__Enpp6	0	0	0	0	0	0	0	0	0
RPE__Gm45600	0	0	0	0	0	0	0	0	0
RPE__4930579M01Rik	0	0	0	0	0	0	0	0	0
RPE__E330018M18Rik	0.0594615	0	0	0	0	0	0	0	0
RPE__Stox2	1.72867	1.41997	1.75864	1.58507	0.530554	0.984304	0.931182	1.99334	0.652482
RPE__Trappc11	0.418583	0.64025	0.422816	0.530564	0.917598	0.476479	0.53945	0.442431	0.362818
RPE__Rwdd4a	0.418583	0.204573	0.226842	0.289536	0.917598	0	0.381039	0.527784	0
RPE__Gm45576	0	0	0	0	0	0	0	0	0
RPE__Ing2	0.418583	0.592462	1.13218	1.07809	0.530554	0	0.682176	0.80355	0.893599
RPE__AA386476	0.171502	0.204573	0.226842	0	0.28953	0.257821	0.381039	0.221125	0
RPE__Cdkn2aip	0.418583	0.438796	0.226842	0	0.28953	0.257821	0.381039	0.254896	0
RPE__E030037K01Rik	0	0	0	0	0	0	0	0	0
RPE__Gm31786	0	0	0	0	0	0	0	0.0392887	0
RPE__Gm45824	0	0	0	0	0	0	0	0	0
RPE__Gm45864	0	0	0	0	0	0	0	0	0
RPE__1700061N14Rik	0	0	0	0	0	0	0	0	0
RPE__Cldn24	0	0	0	0	0	0	0	0	0
RPE__Wwc2	1.53279	1.64747	1.68415	2.25647	1.87456	1.564	1.77325	2.02304	0.652482
RPE__Cldn22	0.116569	0	0	0	0.28953	0	0	0.114795	0
RPE__Gm32052	0	0	0	0	0	0	0	0	0
RPE__Dctd	0	0	0	0.530564	0	0	0	0	0
RPE__Tenm3	0.813427	0.774793	0.226842	0.289536	2.11558	1.74333	1.4128	1.09213	0.362818
RPE__Gm19744	0	0	0	0	0	0	0	0.0392887	0
RPE__Gm45830	0	0	0	0	0	0	0	0	0
RPE__Gm45829	0	0	0	0	0	0	0	0	0
RPE__4930555F03Rik	0.116569	0.266789	0	0	0.737017	0	0	0.0392887	0
RPE__Gm45321	0	0.266789	0	0	0	0	0	0	0
RPE__Gm45322	0	0	0	0	0	0	0	0	0
RPE__Gm45323	0	0.0714631	0	1.35373	0.28953	0.834053	0	0.254896	0
RPE__Gm45341	0.116569	0.491857	0	0	1.22247	0.476479	0	0.0775358	0
RPE__Gm45455	0	0	0	0	0	0	0	0	0
RPE__Gm2516	0	0.0714631	0	0	0	0.257821	0	0	0
RPE__C130073E24Rik	0.668187	1.7381	0.226842	0.73703	1.58505	2.2381	0.53945	0.412819	0
RPE__Gm32975	0	0	0	0	0	0	0	0	0
RPE__Gm45389	0	0	0	0	0	0	0	0	0
RPE__Gm45388	0	0	0	0	0	0	0	0	0
RPE__1190028D05Rik	0	0	0	0	0	0	0	0	0
RPE__Gm45554	0	0	0	0	0	0	0	0	0
RPE__Aga	0.629471	0.266789	0.226842	0.289536	0.28953	0.257821	0.381039	0.320154	0
RPE__Neil3	0	0	0	0	0	0	0	0	0
RPE__Vegfc	0.418583	0	0.226842	0	0	0	0.203063	0.0392887	0
RPE__Spcs3	0.418583	0.204573	0.595324	0.289536	0	0	0.682176	0.351708	0.362818
RPE__Asb5	0	0	0	0	0.530554	0	0.203063	0	0
RPE__5330439A09Rik	0.116569	0.139553	0	0.530564	0.28953	0.257821	0	0.320154	0.362818
RPE__Spata4	0.0594615	0	0	0	0	0	0	0	0
RPE__Wdr17	2.87017	3.32025	2.96548	3.30595	2.93871	3.35001	2.99139	2.77667	2.68544
RPE__Gm15758	0	0.0714631	0	0	0.28953	0	0	0.0392887	0
RPE__Gpm6a	2.29664	1.3354	2.02321	1.68817	2.25644	0.834053	2.42842	2.2906	1.71698
RPE__Adam29	0	0	0	0	0	0	0	0	0
RPE__Glra3	0.224419	0	0	0	0	0.257821	0	0.287894	0.362818
RPE__Hpgd	0.116569	0	0	0	0	0	0	0.412819	0
RPE__4930518J21Rik	0	0	0	0	0	0	0	0	0
RPE__Cep44	0.372436	0.438796	0.595324	0.530564	0	0.257821	0.381039	0.351708	0.652482
RPE__Fbxo8	0.847562	0.731325	0.595324	0.73703	0.917598	1.46521	0.381039	0.848482	0.652482
RPE__Gm33501	0	0	0	0	0	0	0	0	0
RPE__Hand2os1	0	0	0	0	0	0	0	0	0
RPE__Hand2	0	0	0	0	0	0	0	0	0
RPE__Gm34030	0	0	0	0	0	0	0	0	0
RPE__5033428I22Rik	0	0	0	0	0	0	0	0	0
RPE__Gm34099	0	0	0	0	0	0	0	0	0
RPE__Scrg1	0.0594615	0	0	0	0	0	0	0	0
RPE__Sap30	0.372436	0.204573	0.226842	0	0.530554	0.476479	0.203063	0.254896	1.28076
RPE__2500002B13Rik	0	0	0	0.289536	0	0.257821	0	0.221125	0
RPE__Hmgb2	1.15071	0.974422	1.01551	0.530564	1.47401	1.24471	0.812045	1.0154	1.5857
RPE__Galnt7	1.96469	2.33986	1.68415	1.68817	1.78436	1.24471	0.812045	1.40949	2.05147	3	young
RPE__AW046200	0.275464	0.326433	0.226842	0.530564	0	0.257821	0.203063	0.382587	0.652482
RPE__Gm45359	0	0	0	0	0	0	0	0	0
RPE__Gm45356	0.116569	0.204573	0	0	0	0	0	0.0392887	0.362818
RPE__Galntl6	1.30608	1.67067	0.888581	2.44492	0.917598	2.97242	1.83567	1.30052	1.8373
RPE__Gm15882	0.116569	0.204573	0.226842	0.289536	0.530554	0.257821	0	0.114795	0.362818
RPE__BC030500	0	0.0714631	0	0	0	0	0	0	0
RPE__Gm34370	0	0	0	0	0	0	0	0	0
RPE__4930470O06Rik	0	0	0	0	0	0	0	0	0
RPE__Gm34623	0.0594615	0	0	0	0	0	0	0	0
RPE__Gm10283	0	0	0	0	0	0	0	0	0
RPE__Aadat	0	0	0	0	0	0	0	0	0
RPE__Gm34730	0	0	0	0	0	0	0	0.0775358	0
RPE__Mfap3l	1.69156	1.08216	2.08241	1.07809	1.07807	1.35917	1.77325	2.07122	0
RPE__Gm45650	0	0.0714631	0	0	0	0	0	0.287894	0
RPE__Hpf1	0.847562	1.01123	0.749391	1.35373	1.22247	1.12037	1.14347	0.870434	1.28076
RPE__Clcn3	2.19425	2.15483	2.19399	1.47403	1.95945	2.40729	1.95295	2.29872	2.61984
RPE__B230317F23Rik	0.0594615	0.0714631	0	0.289536	0	0	0	0.114795	0.362818
RPE__Nek1	0.813427	0.774793	1.24011	0.530564	0.530554	0.666316	1.04123	0.91336	0.893599
RPE__Gm16178	0	0.0714631	0	0	0	0	0	0	0
RPE__Sh3rf1	0.976558	0.266789	1.43441	0.289536	0.530554	0	0.931182	1.59231	0.362818
RPE__1700001D01Rik	0	0	0	0	0	0	0	0.0392887	0
RPE__Cbr4	0.275464	0.139553	0.226842	0	0.28953	0	0.381039	0.151116	0.362818
RPE__Palld	0.629471	0.0714631	1.68415	0	0.28953	0	0.53945	0.80355	0
RPE__4930512H18Rik	0.224419	0	0.226842	0	0	0	0	0.254896	0
RPE__Gm45418	0	0	0	0	0	0	0	0	0
RPE__Ddx60	0	0	0.422816	0	0	0	0.203063	0.555149	0
RPE__Anxa10	0	0	0	0	0.28953	0	0	0	0
RPE__Gm45460	0	0	0	0	0	0	0	0	0
RPE__Gm45459	0	0	0	0	0	0	0	0	0
RPE__Gm45462	0	0	0	0	0	0	0	0	0
RPE__Spock3	1.15071	0.266789	0	0.289536	0.530554	0.476479	0.53945	0.254896	2.1477
RPE__Gm35368	0	0	0	0	0	0	0	0	0
RPE__Gm45589	0	0	0	0	0	0	0	0	0
RPE__Sgo2b	0	0	0	0	0	0	0	0	0
RPE__Tll1	0.116569	0	0	0	0.28953	0	0	0.0392887	0.362818
RPE__Gm35521	0	0	0	0	0	0	0	0	0
RPE__Cpe	3.81186	3.3129	3.17036	3.43013	3.72501	3.53185	3.26528	3.02195	3.82304
RPE__Gm45518	0	0	0	0	0	0	0	0.0392887	0
RPE__Msmo1	0.778465	0.543037	1.43441	1.22248	0.737017	0.834053	1.14347	0.757174	0.893599
RPE__Klhl2	0.463299	0.686506	0.422816	0.289536	0.530554	1.24471	1.04123	0.63426	0.362818
RPE__Gm45345	0	0	0	0	0	0	0	0	0
RPE__Gm32507	0	0	0	0	0	0	0	0	0
RPE__Tmem192	0.50667	0.438796	0.226842	0.289536	0.530554	0.476479	0.381039	0.733415	0
RPE__Trim75	0	0	0	0	0	0	0	0	0.362818
RPE__Trim60	0	0	0	0	0	0	0	0	0
RPE__Trim61	0	0	0	0	0	0	0	0	0
RPE__Apela	0.116569	0.383708	0.226842	0	0.737017	0.476479	0.203063	0.254896	0
RPE__Gm10663	0	0.0714631	0	0	0	0	0	0	0
RPE__Smim31	0	0.0714631	0	0.530564	0	0	0	0.114795	0
RPE__March1	4.31415	5.17961	3.42027	4.50971	3.90701	4.69211	3.86815	3.77312	3.9881
RPE__Gm15354	0	0.0714631	0.226842	0	0	0	0	0.0392887	0
RPE__Gm15356	0	0.0714631	0	0	0	0	0	0	0
RPE__Tma16	0.116569	0.266789	0.226842	0	0.28953	0	0.381039	0.0392887	0.362818
RPE__Gm32568	0	0	0	0	0	0	0	0	0
RPE__Tktl2	0	0	0	0	0	0	0	0	0
RPE__Npy5r	0	0	0	0	0	0	0	0	0
RPE__Npy1r	0	0	0	0	0	0	0	0	0
RPE__Gm45911	0	0	0	0	0	0	0	0	0
RPE__Naf1	0.324765	0.64025	0.226842	0	0.530554	0.984304	0	0.471447	0.652482
RPE__Gm39185	0	0	0	0	0	0	0	0	0
RPE__Gm45827	0	0	0	0	0	0	0	0	0
RPE__Gm10660	0	0	0	0	0	0	0	0	0
RPE__Nat1	0	0	0.422816	0	0	0	0	0	0
RPE__Nat2	0	0	0	0	0	0	0	0	0
RPE__Nat3	0	0	0	0	0	0	0	0	0
RPE__Psd3	1.03697	0.326433	1.68415	0.530564	0.28953	0.834053	1.14347	1.86801	0.362818
RPE__Gm15991	0	0	0	0	0	0	0	0	0
RPE__Sh2d4a	0	0	0	0	0	0	0	0	0
RPE__Csgalnact1	0.171502	0	0	0	0	0.476479	0	0.221125	0
RPE__1700125H03Rik	0	0	0	0	0	0	0	0	0
RPE__Gm15656	0	0	0	0	0	0	0	0	0
RPE__Ints10	0.418583	0.266789	0.226842	0	0.530554	0.257821	0.203063	0.221125	0
RPE__Lpl	0.0594615	0.139553	0	0	0	0	0	0.287894	0
RPE__Gm33103	0	0	0	0	0	0	0	0	0
RPE__Slc18a1	0	0	0	0	0	0	0	0	0
RPE__Gm15716	0	0	0	0	0	0	0	0	0
RPE__Atp6v1b2	1.72867	1.6935	1.43441	1.47403	0.917598	1.46521	1.49246	1.61849	1.10013
RPE__Lzts1	0.224419	0.139553	0	0.289536	0	0	0	0.186545	0
RPE__Zfp930	0.171502	0.266789	0	0	0	0	0.381039	0.186545	0
RPE__D130040H23Rik	0.116569	0.266789	0	0.289536	0	0.666316	0	0.221125	0.893599
RPE__Gm45848	0	0	0	0	0	0	0	0	0
RPE__Gm9495	0	0	0	0	0	0	0	0	0
RPE__Gm43263	0	0	0	0	0.28953	0	0	0.0775358	0
RPE__Gm7697	0	0	0	0	0	0	0	0.0392887	0
RPE__Zfp868	0.171502	0.266789	0	0.289536	0	0.476479	0	0.151116	0
RPE__Zfp964	0.171502	0.0714631	0	0	0	0	0.381039	0.114795	0.362818
RPE__Zfp869	0.275464	0.731325	0.226842	0	0.28953	0.834053	0.203063	0.608369	0.652482
RPE__Zfp963	0.224419	0.204573	0	0	0.28953	0.257821	0	0.186545	0
RPE__Zfp866	0.372436	0.592462	0.595324	0.530564	0.28953	0.476479	0.381039	0.254896	0.362818
RPE__Atp13a1	0.171502	0.204573	0.226842	0.530564	0	0.257821	0	0.221125	0
RPE__Gmip	0.0594615	0	0	0	0	0	0.381039	0.114795	0
RPE__Lpar2	0.0594615	0	0	0	0	0	0	0	0
RPE__Pbx4	0	0	0	0	0	0	0	0	0
RPE__Cilp2	0	0	0	0	0	0	0	0	0
RPE__Yjefn3	0.0594615	0.204573	0.226842	0	0.530554	0	0	0.114795	0.362818
RPE__Ndufa13	2.49274	1.94253	2.83385	1.68817	2.25644	2.0464	2.06141	2.3228	2.32282
RPE__Tssk6	0	0	0	0	0	0	0	0	0
RPE__Gatad2a	0.742634	0.326433	0.226842	1.35373	0.28953	0.666316	0.203063	0.870434	1.10013
RPE__Mau2	0.668187	0.774793	0.749391	1.22248	0.530554	0.476479	0.682176	0.780549	0.652482
RPE__Sugp1	0.463299	0.774793	0	0.289536	0.28953	0.476479	0.812045	0.555149	0
RPE__Tm6sf2	0.0594615	0	0	0	0	0	0	0	0
RPE__Hapln4	0.0594615	0	0	0	0	0	0	0	0
RPE__Ncan	0.0594615	0	0	0	0	0	0	0.0392887	0
RPE__Rfxank	0	0	0	0	0.28953	0	0	0.114795	0
RPE__Nr2c2ap	0	0.139553	0	0	0	0.257821	0.203063	0	0.652482
RPE__Borcs8	0.116569	0.383708	0.749391	0.289536	0.28953	0.476479	0.53945	0.442431	0
RPE__Mef2b	0.275464	0.383708	0	0.289536	0.530554	0	0	0.151116	0
RPE__Tmem161a	0.324765	0.326433	0	0	0.28953	0.257821	0.203063	0.254896	0.652482
RPE__Slc25a42	0.548776	0.383708	1.01551	0	0	0.476479	0.53945	0.320154	0.652482
RPE__Armc6	0.0594615	0.0714631	0	0	0	0.257821	0	0.0775358	0
RPE__Sugp2	0.976558	0.774793	0.749391	0.530564	0	0.476479	0.931182	0.659695	0.893599
RPE__Homer3	0.275464	0.204573	0.422816	0.289536	0.28953	0.257821	0	0.351708	0
RPE__Ddx49	0.0594615	0.139553	0	0	0.28953	0.257821	0.682176	0.221125	0.652482	8	old
RPE__Cope	0.913501	0.974422	1.01551	1.35373	1.07807	0.984304	0.682176	0.955045	0.893599
RPE__Cers1	0	0	0	0.289536	0	0.257821	0	0.0775358	0
RPE__Gdf1	0	0	0	0	0	0	0	0	0
RPE__Upf1	0.116569	0.383708	0.226842	0.530564	0.530554	0	0.381039	0.382587	0.362818
RPE__Comp	0	0.0714631	0	0	0	0	0	0	0
RPE__Crtc1	0.224419	0.204573	0.226842	0.917613	0	0.476479	0.381039	0.151116	0.362818
RPE__Klhl26	0.275464	0.383708	0.226842	0.289536	0.530554	0	0.381039	0.287894	0.893599
RPE__Tmem59l	0.463299	0.64025	0.422816	0.530564	0.917598	0.666316	0.53945	0.351708	0	5	middle
RPE__Crlf1	0	0	0	0	0	0	0	0	0
RPE__Rex1bd	0.589688	0.774793	0.595324	0.530564	1.35372	0.666316	0.381039	0.684689	1.10013
RPE__Uba52	1.09496	0.857988	1.24011	0.530564	1.58505	1.12037	1.23894	0.471447	0.652482
RPE__Kxd1	0.324765	0.266789	0.595324	0.289536	0.530554	0.666316	0.203063	0.320154	0
RPE__Fkbp8	1.06626	0.857988	0.749391	0.73703	1.07807	0.476479	0.812045	0.848482	1.28076
RPE__Ell	0.418583	0.383708	0.226842	0.289536	0	0.257821	0.381039	0.320154	0.362818
RPE__Isyna1	0.116569	0.0714631	0.226842	0.289536	0.28953	0	0.203063	0.0775358	0.362818
RPE__Ssbp4	0.668187	1.14976	0.749391	0.289536	1.07807	1.46521	1.04123	0.733415	0.893599
RPE__Lrrc25	0	0	0	0	0	0	0	0.0392887	0
RPE__Gdf15	0	0	0.226842	0	0	0	0.203063	0.0392887	0
RPE__Pgpep1	0.116569	0.139553	0	0.289536	0.28953	0	0.381039	0.221125	0
RPE__Lsm4	1.1231	0.774793	1.13218	1.68817	0.917598	0.666316	0.931182	0.91336	0.652482
RPE__Jund	0.372436	0.64025	0.595324	0.530564	0.530554	0	0.381039	0.684689	1.10013	10	old
RPE__Gm11175	0	0	0	0	0	0	0	0	0
RPE__Iqcn	0	0	0	0	0	0	0	0.0392887	0
RPE__Gm3336	0	0	0	0	0	0	0	0	0
RPE__Pde4c	0	0	0	0	0	0	0	0	0
RPE__Rab3a	0.945374	1.11635	0.749391	0.917613	1.78436	1.24471	0.682176	0.892056	1.10013
RPE__Mpv17l2	0.50667	0.139553	0.595324	0.73703	0.28953	0	0.381039	0.320154	0.362818
RPE__Ifi30	0.0594615	0.139553	0.226842	0	0.28953	0	0.53945	0.151116	0
RPE__Pik3r2	0.116569	0.383708	0	0.289536	0.530554	0	0.203063	0.114795	0
RPE__2010320M18Rik	0.548776	0.731325	0.422816	0.73703	0.917598	0	0.203063	0.151116	0.652482
RPE__Mast3	0.171502	0.326433	0	0.289536	0	0	0.381039	0.287894	0
RPE__Il12rb1	0	0	0	0	0	0	0	0	0
RPE__Arrdc2	0	0	0	0	0	0	0	0.221125	0
RPE__Kcnn1	0.0594615	0.0714631	0.226842	0	0.28953	0	0	0	0
RPE__Ccdc124	0.742634	0.774793	0.226842	1.07809	0.530554	0.666316	0.203063	0.555149	0.362818
RPE__Slc5a5	0.116569	0.0714631	0	0	0.28953	0	0	0.0392887	0
RPE__Rpl18a	2.44894	2.46456	2.29755	2.44492	2.25644	2.45955	2.46837	2.11785	2.23792
RPE__Map1s	0.224419	0.0714631	0	0	0.530554	0.476479	0.203063	0.320154	0
RPE__1700026F02Rik	0	0.204573	0	0.289536	0	0.476479	0	0	0.362818
RPE__Gm35256	0.171502	0.0714631	0.595324	0.289536	0.530554	0.257821	0	0.0392887	0.362818
RPE__Haus8	0.116569	0.491857	0.226842	0	0.28953	0.984304	0	0.151116	0
RPE__Myo9b	0.418583	0.491857	0.422816	0.289536	0.28953	0.476479	0.53945	0.63426	0.652482	10	old
RPE__Use1	1.15071	1.08216	1.60561	0.530564	1.22247	0.834053	0.812045	0.659695	1.44128
RPE__Ocel1	0.0594615	0.0714631	0.422816	0	0.28953	0	0	0.151116	0
RPE__Nr2f6	0.224419	0.139553	0.595324	0.289536	0.28953	0	0.381039	0.382587	0
RPE__Ushbp1	0	0	0	0	0	0	0	0	0
RPE__Babam1	0.463299	0.592462	0.888581	0.289536	0.737017	1.12037	0.381039	0.351708	0.362818
RPE__Ankle1	0.0594615	0	0	0	0	0	0	0	0
RPE__Abhd8	0.913501	0.857988	0.749391	1.68817	1.35372	0.834053	1.14347	0.870434	0.362818
RPE__Mrpl34	0.778465	0.774793	0.888581	0.289536	0.737017	0.834053	0.53945	0.80355	0.893599
RPE__Dda1	0.372436	0.266789	0.226842	0.289536	0	0.257821	1.04123	0.287894	0
RPE__Ano8	0.275464	0.0714631	0.226842	0	0	0	0.203063	0.151116	0
RPE__Gtpbp3	0.116569	0.139553	0	0.289536	0	0.257821	0.203063	0.254896	0
RPE__Plvap	0.0594615	0.204573	0	0.289536	0.28953	0.257821	0	0.186545	0.362818
RPE__Ccdc194	0	0	0	0	0	0	0	0	0
RPE__Bst2	1.00708	0.266789	0	0.289536	0	0.257821	0.682176	2.02304	0.652482
RPE__Mvb12a	0.372436	0.438796	0.422816	0	0.530554	0.476479	0.381039	0.527784	1.10013
RPE__Tmem221	0	0	0	0	0	0	0	0	0
RPE__Nxnl1	1.44633	1.39233	1.24011	0.73703	1.07807	1.564	1.14347	0.99556	1.10013
RPE__Slc27a1	0.847562	0.64025	1.13218	0	0.917598	0.476479	0.812045	0.892056	0.652482
RPE__Pgls	0.976558	0.438796	1.13218	0.73703	0.917598	0.666316	0.682176	0.442431	0.362818
RPE__Fam129c	0	0	0	0	0	0	0	0	0
RPE__Colgalt1	0.50667	0.383708	0.226842	0.530564	0	0.476479	0	0.254896	0.362818
RPE__Unc13a	0.463299	0.383708	0	0	0.530554	0.984304	0.381039	0	0.362818
RPE__Jak3	0	0	0	0	0	0	0	0	0
RPE__Insl3	0	0	0	0	0	0	0	0	0
RPE__B3gnt3	0	0	0	0	0	0	0	0	0
RPE__Fcho1	0.275464	0	0	0	0	0	0.381039	0.0775358	0.362818
RPE__Gm35572	0	0	0	0	0	0	0	0	0
RPE__Zfp709	0.171502	0.139553	0	0	0	0	0	0.0775358	0
RPE__Zfp882	0	0.0714631	0	0	0	0	0	0.0775358	0
RPE__Zfp617	0.324765	0.731325	0	0.530564	0.737017	0.666316	0.53945	0.63426	0
RPE__Zfp961	0.778465	0.438796	0.595324	1.07809	0.737017	0.257821	0.682176	0.582004	0.893599
RPE__Cyp4f18	0	0	0	0.289536	0	0	0	0	0
RPE__Olfr372	0	0	0	0	0	0	0	0	0
RPE__Olfr373	0	0	0	0	0	0.476479	0	0	0
RPE__Olfr374	0	0	0	0	0	0	0	0	0
RPE__Tpm4	0.171502	0.204573	0	0	0	0	0	0.151116	0
RPE__Gm26586	0	0	0	0	0	0	0.203063	0	0
RPE__Gm16091	0.116569	0.0714631	0	0	0.28953	0	0	0.186545	0
RPE__Rab8a	0.324765	0.543037	0.226842	0.289536	0.530554	0.257821	0.203063	0.151116	0.362818
RPE__Hsh2d	0	0	0	0	0	0	0	0	0
RPE__Cib3	0	0	0	0	0	0	0	0	0
RPE__Gm11034	0	0	0	0	0	0	0	0	0
RPE__Fam32a	0.629471	0.266789	0	0	0.28953	0	0.203063	0.320154	0.652482
RPE__Ap1m1	0.224419	0.326433	0.422816	0.289536	0.28953	0	0.203063	0.351708	0
RPE__Gm10282	0.0594615	0	0	0.289536	0	0	0	0.0392887	0
RPE__Klf2	0	0	0	0	0	0	0	0	0
RPE__Eps15l1	0.589688	0.774793	0.749391	1.35373	0.917598	0.666316	0.381039	0.870434	0.893599
RPE__Calr3	0.0594615	0	0	0	0	0	0	0.221125	0
RPE__1700030K09Rik	0.324765	0.266789	0.226842	0.289536	0.28953	0.257821	0	0.221125	0.362818
RPE__Cherp	0.668187	0.774793	0.749391	0.530564	0.737017	0.476479	0.682176	0.442431	0	4	young
RPE__Slc35e1	0.324765	0.204573	0	0.289536	0	0.257821	0.381039	0.0392887	0.362818
RPE__Gm17435	0.116569	0.139553	0.226842	0	0	0.257821	0	0.0775358	0
RPE__Med26	0.324765	0.266789	0	0	0.530554	0	0.381039	0.382587	0
RPE__Smim7	0.70589	0.491857	0.888581	0.530564	0.917598	0.834053	0.53945	0.757174	0.652482
RPE__Tmem38a	0.548776	0.543037	0.422816	0	0.737017	0.257821	0	0.471447	0.652482
RPE__Nwd1	0	0	0	0	0	0	0	0.382587	0
RPE__Sin3b	0.548776	0.543037	0.595324	0.917613	1.07807	1.46521	0.53945	0.555149	0.652482
RPE__F2rl3	0	0	0	0	0	0	0	0	0
RPE__Large1	1.83458	2.18736	1.24011	1.95948	2.11558	2.17699	1.70801	1.81239	2.05147
RPE__Gm45821	0	0	0	0	0	0	0	0	0
RPE__Gm11033	0	0	0	0	0	0	0	0	0
RPE__Isx	0	0	0	0	0	0	0	0	0
RPE__Hmgxb4	0.589688	0.686506	0.595324	0.530564	0.530554	0.984304	0.203063	0.442431	0
RPE__Gm45822	0.0594615	0.0714631	0	0	0	0	0	0	0
RPE__Tom1	0.275464	0.438796	0.422816	0.289536	0	0.834053	0.203063	0.471447	0.362818
RPE__Gm45820	0	0	0	0	0	0.257821	0	0	0
RPE__Hmox1	0.0594615	0.139553	0	0.289536	0	0	0.203063	0.221125	0
RPE__Mcm5	0	0.0714631	0	0	0	0	0	0	0
RPE__Gm45899	0	0	0	0	0	0	0	0	0
RPE__Gm45903	0	0	0	0	0	0	0	0	0
RPE__Rasd2	0	0.0714631	0	0	0	0	0	0	0
RPE__Gm10358	0	0	0	0	0	0	0	0	0
RPE__Iqcm	0	0	0	0	0	0	0	0	0
RPE__Gm45740	0	0	0	0	0	0	0	0	0
RPE__Gm45741	0	0	0	0	0	0	0	0	0
RPE__Gm45798	0	0	0	0	0	0	0	0	0
RPE__Gm10649	0.171502	0.0714631	0.226842	0	0.530554	0.257821	0	0.114795	0
RPE__Nr3c2	1.61436	1.9986	1.52255	2.03965	1.87456	2.17699	0.931182	1.90037	1.5857
RPE__Arhgap10	2.11239	2.45122	1.43441	2.44492	1.95945	1.82527	1.56794	1.84602	2.32282
RPE__Gm45406	0	0.0714631	0	0.530564	0	0	0	0.0392887	0
RPE__4933421D24Rik	0	0.0714631	0	0	0	0	0	0.0392887	0
RPE__Gm45285	0	0.266789	0	0	0	0	0	0.151116	0
RPE__0610038B21Rik	0.372436	0.592462	0.422816	0.530564	0	0.257821	0	0.287894	0.362818
RPE__Prmt9	0.224419	0.326433	0.226842	0.289536	0	0.257821	0	0.221125	0
RPE__Tmem184c	0.372436	0.491857	0.226842	0	0.28953	0.257821	0.203063	0.221125	0
RPE__4933431K23Rik	0	0	0	0	0	0	0	0	0
RPE__1700092C02Rik	0	0	0	0	0	0	0	0	0
RPE__Ednra	0.0594615	0	0	0	0	0	0	0	0
RPE__Gm29895	0	0	0	0	0	0	0	0	0
RPE__Ttc29	0.0594615	0	0	0	0	0	0	0	0
RPE__Pou4f2	0.116569	0	0	0	0	0	0.53945	0.114795	0
RPE__Rbmxl1	0.50667	0.543037	0.422816	0	0.917598	0.666316	0.53945	0.351708	0.362818
RPE__Slc10a7	0.742634	0.686506	0.749391	0.73703	0.917598	0.666316	0.203063	0.684689	0.893599
RPE__Lsm6	0.778465	0.592462	0.595324	0	0.737017	0.476479	0.931182	0.527784	1.10013
RPE__Gm45326	0	0	0	0	0	0	0	0	0
RPE__Gm39204	0	0	0	0	0	0	0	0	0
RPE__Zfp827	0.324765	0.266789	0.888581	0.530564	0	0.476479	0	0.555149	0
RPE__1700011L22Rik	0	0	0	0	0	0	0	0	0
RPE__Gm30329	0	0	0	0	0	0	0	0	0
RPE__Mmaa	0.324765	0.266789	0.226842	0	0.737017	0.834053	0.203063	0.382587	0
RPE__Gm4890	0	0.139553	0	0	0.28953	0.257821	0	0.186545	0
RPE__Smad1	0.324765	0.383708	0.749391	0.289536	0.737017	0.476479	0.682176	0.382587	0
RPE__Gm45601	0	0	0	0	0	0	0	0	0
RPE__Gm45602	0	0	0	0	0	0	0	0	0
RPE__Otud4	1.09496	1.04713	0.749391	0.73703	0.28953	0.984304	0.381039	0.709258	0.362818
RPE__Abce1	0.589688	0.731325	0.595324	0	0.28953	0	0.381039	0.412819	0
RPE__Anapc10	0.548776	1.01123	0.422816	0.73703	0.737017	0.476479	0.381039	0.975445	0.652482
RPE__Gm45435	0.171502	0.0714631	0.226842	0.289536	0	0	0	0.0775358	0.362818
RPE__Hhip	0	0.0714631	0	0	0	0	0	0	0.652482
RPE__Gm45431	0	0	0	0	0	0	0	0	0
RPE__Gm45430	0	0	0	0	0	0	0	0	0
RPE__Gypa	0	0	0	0	0	0	0	0	0
RPE__4930505O20Rik	0	0	0	0	0	0	0	0	0
RPE__Frem3	0	0	0	0.289536	0	0	0	0	0
RPE__Smarca5	1.49021	1.27613	1.24011	0.917613	1.47401	1.35917	1.14347	1.12902	0.652482
RPE__Gab1	0.668187	0.592462	0.888581	0	0.530554	0	0.682176	1.09213	0
RPE__Gm31105	0	0	0	0	0.28953	0.257821	0	0.0392887	0.362818
RPE__Gm27048	0	0	0	0	0	0	0	0	0
RPE__Usp38	0.548776	0.266789	0.595324	0.289536	0.28953	0.666316	0.203063	0.608369	0
RPE__Gm9725	0.0594615	0	0	0.289536	0	0	0	0.151116	0.362818
RPE__Gm45538	0	0	0	0	0	0	0	0	0
RPE__Inpp4b	1.37791	0.686506	1.60561	0.530564	0.737017	2.40729	1.70801	1.82369	1.10013
RPE__4930579O11Rik	0	0	0	0	0	0	0	0	0
RPE__Gm38590	0	0	0	0	0	0	0	0	0
RPE__Il15	0	0	0	0	0.737017	0	0.812045	0.0775358	0
RPE__Zfp330	0.275464	0.438796	0	0	0.28953	0.476479	0.203063	0.351708	0.652482
RPE__Gm31545	0	0	0	0	0	0	0	0.0775358	0
RPE__Rnf150	1.35436	1.6935	1.96148	0.530564	1.47401	1.97639	1.4128	1.90037	0.893599
RPE__Gm45449	0	0	0	0	0	0	0	0	0
RPE__Tbc1d9	0.116569	0.139553	0.422816	0	0.530554	0	0.381039	0.0392887	0
RPE__Ucp1	0	0	0	0	0	0	0	0	0
RPE__Elmod2	0.629471	0.266789	0.226842	0.73703	0.28953	0.257821	0.53945	0.412819	0.652482
RPE__Mgat4d	0	0	0	0	0	0	0	0	0
RPE__Clgn	0	0	0	0	0	0	0.203063	0.0392887	0
RPE__Scoc	0.50667	0.686506	0.595324	0.289536	1.07807	0	0.682176	0.709258	0.893599
RPE__Olfr370	0	0	0	0	0	0	0	0	0
RPE__Ndufb7	1.69156	1.49986	1.43441	1.47403	1.78436	1.46521	1.4128	1.45378	1.71698
RPE__Tecr	1.42388	1.27613	2.02321	1.47403	1.87456	1.65645	1.63967	1.20009	1.44128
RPE__D830024N08Rik	0	0.266789	0.226842	0	0	0	0	0.0392887	0.652482
RPE__Gm45823	0	0	0	0	0	0	0	0	0
RPE__Dnajb1	0.418583	0.326433	0.595324	0	0.28953	0.257821	0.381039	0.0775358	0.652482
RPE__Gipc1	0.171502	0.204573	0.226842	0	0.530554	0	0	0.151116	0.362818
RPE__Pkn1	0.116569	0.266789	0.422816	0.289536	0	0	0.203063	0.442431	0
RPE__Ptger1	0.0594615	0	0	0	0	0	0.203063	0.0392887	0
RPE__Ddx39	0.171502	0	0.226842	0	0	0	0.203063	0.0775358	0.652482
RPE__Adgre5	0.0594615	0	0	0	0	0	0.203063	0.0392887	0
RPE__Adgrl1	0.418583	0.326433	0.888581	0	0.28953	0.257821	0.931182	0.659695	0.362818
RPE__Gm10644	0.116569	0	0	0.289536	0	0	0.381039	0.0392887	0.362818
RPE__Asf1b	0	0	0	0	0	0.257821	0	0.0392887	0
RPE__Prkaca	0.668187	0.543037	0.595324	0.917613	1.22247	0.666316	0.682176	0.733415	0.652482
RPE__Samd1	0.116569	0.139553	0	0	0	0	0	0.0392887	0
RPE__1700067K01Rik	0	0	0	0	0	0	0	0	0
RPE__2210011C24Rik	0	0	0	0	0	0	0	0.0392887	0
RPE__Palm3	0	0	0.226842	0	0	0	0	0.0392887	0
RPE__Il27ra	0	0	0	0	0	0	0	0	0
RPE__Rln3	0	0	0	0	0	0	0	0	0
RPE__Gm10643	0	0.0714631	0.226842	0	0	0	0	0.0775358	0
RPE__C330011M18Rik	0	0	0.226842	0	0	0	0	0	0
RPE__Rfx1	0.50667	0.139553	0.226842	0.530564	1.07807	0.257821	0.203063	0.382587	0.362818
RPE__Dcaf15	0.0594615	0.0714631	0.226842	0	0	0	0	0	0
RPE__Podnl1	0	0	0	0	0	0	0	0	0
RPE__Cc2d1a	0.224419	0	0.422816	0	0.28953	0.257821	0.381039	0.114795	0.362818
RPE__4930432K21Rik	0	0	0	0	0	0	0	0	0
RPE__Nanos3	0.0594615	0	0	0	0	0	0.203063	0	0
RPE__Gm26887	0	0	0	0	0	0	0	0	0
RPE__Gm26532	0	0.139553	0	0	0	0	0	0.0392887	0
RPE__Zswim4	0.0594615	0.0714631	0	0	0	0	0	0.114795	0.652482	10	old
RPE__D8Ertd738e	0.976558	0.64025	0.749391	0.289536	0.917598	0.834053	0.812045	0.684689	0
RPE__Mri1	0.50667	0.543037	0.226842	0	0.737017	0	0.381039	0.287894	0.362818
RPE__Ccdc130	0	0.204573	0	0	0.530554	0	0.53945	0.0775358	0
RPE__Cacna1a	0.275464	0	0.422816	0.73703	0	0.257821	0.682176	0.0775358	0.362818
RPE__Gm16183	0	0	0	0	0	0	0	0	0
RPE__Ier2	0.116569	0.204573	0	0.289536	0	0.257821	0.203063	0.186545	0.893599
RPE__Nacc1	0.275464	0.266789	0.226842	0.289536	0	0	0.381039	0.442431	0.362818
RPE__Trmt1	0.275464	0.383708	0	0.289536	0.530554	0.476479	0	0.351708	0.362818
RPE__Nfix	1.09496	0.204573	0.888581	1.47403	0.28953	0.476479	1.23894	0.99556	0
RPE__Lyl1	0	0	0	0	0	0	0	0	0
RPE__G430095P16Rik	0	0	0	0	0	0	0	0	0
RPE__Dand5	0.171502	0.266789	0	0.289536	0	0.666316	0.53945	0.186545	1.10013
RPE__Gadd45gip1	0.50667	0.266789	1.01551	0.289536	0.530554	0.666316	0.682176	0.582004	0.893599
RPE__Rad23a	0.50667	0.266789	1.34053	0.530564	1.22247	0.666316	0.931182	0.757174	0.652482
RPE__Calr	2.42653	1.90389	1.96148	1.78439	1.68814	1.97639	2.5451	1.7427	1.71698
RPE__1700122E12Rik	0	0	0	0	0	0	0	0	0
RPE__Farsa	0.372436	0.592462	0.226842	0.530564	0.28953	0.666316	0.53945	0.527784	0
RPE__Syce2	0.171502	0	0.595324	0	0	0.257821	0	0.221125	0
RPE__Gcdh	0.116569	0	0.226842	0	0	0	0.381039	0.114795	0.362818
RPE__Klf1	0.0594615	0	0	0	0	0	0	0	0
RPE__Dnase2a	0.224419	0.204573	0	0	0	0.257821	0.203063	0.186545	0
RPE__Mast1	0.372436	0.936645	0.226842	1.22248	0.28953	0.834053	0.53945	0.320154	0
RPE__Rtbdn	2.62654	2.86729	2.76324	2.38479	2.80746	2.97242	2.75346	2.18945	3.30217
RPE__Rnaseh2a	0.116569	0.204573	0	0.289536	0.737017	0.476479	0	0.186545	0.362818
RPE__Gm49661	0	0	0	0	0	0	0	0	0
RPE__Prdx2	1.67265	1.55076	1.43441	2.18775	2.03963	1.74333	1.77325	1.48257	1.71698
RPE__Junb	0	0.139553	0.226842	0.530564	0	0	0.203063	0.0775358	0.362818
RPE__Hook2	0.171502	0.438796	0.888581	0	0	0.666316	0.381039	0.442431	0
RPE__Best2	0	0	0	0	0	0	0	0	0
RPE__Asna1	0.548776	0.266789	0.595324	0.73703	0.737017	0.257821	0.381039	0.287894	0.893599
RPE__Trir	0.629471	0.731325	1.13218	0.917613	1.58505	1.12037	1.4128	0.608369	0.652482
RPE__Tnpo2	0.171502	0.592462	0.226842	0.530564	0.737017	0.257821	0.381039	0.254896	0.362818
RPE__A230103J11Rik	0.0594615	0	0	0	0	0	0	0.0392887	0
RPE__Fbxw9	0.116569	0.326433	0.226842	0.289536	0.530554	0	0.203063	0.186545	0.362818
RPE__Gm5741	0	0	0	0	0	0	0.203063	0	0
RPE__Dhps	0.548776	0.81699	0.226842	0	0.737017	0.834053	0	0.254896	0.652482
RPE__Wdr83	0.224419	0.139553	0	0	0.28953	0	0.381039	0.351708	0
RPE__Wdr83os	0.418583	0.64025	0.595324	0.289536	0.530554	0.834053	1.14347	0.471447	0
RPE__Man2b1	0.629471	0.543037	0.888581	0.289536	0.28953	0.257821	1.04123	0.608369	0.652482
RPE__Zfp791	0.0594615	0.0714631	0.226842	0	0	0.257821	0	0.151116	0.362818
RPE__Gm42031	0	0	0	0	0	0	0	0	0
RPE__Cks1brt	0	0	0	0	0	0	0	0	0
RPE__Olfr371	0	0	0	0	0	0	0	0	0
RPE__Vps35	0.880909	1.11635	1.13218	1.07809	1.07807	1.12037	1.04123	1.09213	1.10013
RPE__Orc6	0.418583	0.383708	0.422816	0.73703	0.917598	0.834053	0.53945	0.320154	0.893599
RPE__Mylk3	0	0	0	0	0	0	0	0	0
RPE__AA672651	0	0	0	0	0	0	0	0	0
RPE__4921524J17Rik	0.324765	0.383708	0	0.289536	0.530554	0.257821	0	0.287894	0.362818
RPE__Gpt2	0	0.0714631	0	0	0	0	0	0.0775358	0
RPE__Dnaja2	1.17779	1.24556	0.749391	0.73703	1.22247	0.666316	0.931182	1.30052	1.71698
RPE__Gm45425	0	0	0	0	0	0	0	0	0
RPE__Neto2	0.171502	0.139553	0.226842	0	0.28953	0	0.203063	0.151116	0
RPE__Itfg1	1.71024	0.81699	1.34053	0.917613	0.737017	0.834053	0.53945	1.26781	0.652482
RPE__Gm39214	0.0594615	0.0714631	0	0.289536	0	0.476479	0	0.0392887	0
RPE__Phkb	0.913501	1.01123	1.24011	1.35373	1.47401	0.476479	1.14347	1.43916	0.893599
RPE__Hm629797	0	0	0	0	0	0	0	0	0
RPE__Abcc12	0	0	0	0	0	0	0	0	0
RPE__Lonp2	1.23048	1.1824	1.43441	1.22248	0.917598	0.984304	1.14347	1.28426	1.10013
RPE__Siah1a	0.548776	0.857988	0.595324	0.289536	0.737017	0.834053	0.931182	0.955045	1.44128	10	old
RPE__Gm10638	0.629471	0.139553	0.422816	0	0.530554	0	0	0.382587	0.362818
RPE__N4bp1	0.463299	0.326433	0.226842	0.289536	0.737017	0.666316	0.203063	0.351708	0.362818
RPE__2010110E17Rik	0	0	0	0	0	0	0	0	0
RPE__Gm27167	0	0	0	0	0	0	0	0	0
RPE__Gm27168	0	0	0	0	0	0	0	0	0
RPE__Gm5118	0	0	0	0	0	0	0	0	0
RPE__Gm27246	0	0.0714631	0	0	0	0	0	0	0
RPE__Gm10637	0	0	0	0	0	0	0	0	0
RPE__Gm27169	0	0	0	0	0	0	0	0	0
RPE__Gm27207	0	0	0	0	0	0	0	0	0
RPE__Gm27208	0	0.0714631	0	0	0	0	0	0	0
RPE__4930535O05Rik	0	0	0	0	0	0	0	0	0
RPE__Gm19872	0	0	0	0	0	0	0	0	0
RPE__Gm2694	0.116569	0.0714631	0	0	0.28953	0	0	0	0.362818
RPE__Cbln1	0	0	0	0	0	0	0	0	0
RPE__Gm27016	0	0	0	0	0	0	0	0	0
RPE__1700120C18Rik	0	0	0	0	0	0	0	0	0
RPE__4933402J07Rik	0	0	0	0	0	0	0	0	0
RPE__Zfp423	0.0594615	0	0.226842	0.73703	0.28953	0	0.381039	0.0775358	0
RPE__Cnep1r1	0.778465	0.383708	0.595324	0.73703	0	0.257821	0.203063	0.412819	0.362818
RPE__Heatr3	0.275464	0.326433	0	0.289536	0	0.257821	0.682176	0.382587	0
RPE__9430002A10Rik	0	0	0	0	0	0	0	0	0
RPE__Tent4b	1.03697	1.49986	0.749391	0.289536	0.28953	1.24471	1.4128	1.07333	0.893599
RPE__Adcy7	0	0	0	0	0	0	0	0.114795	0
RPE__Brd7	0.913501	0.81699	0.595324	0.917613	0.530554	0.257821	0.203063	0.608369	1.71698	6	middle
RPE__Nkd1	0.0594615	0	0.422816	0	0.28953	0.257821	0	0.0392887	0
RPE__Snx20	0	0.139553	0	0	0	0	0	0.0392887	0.362818
RPE__Nod2	0	0	0	0	0	0	0.203063	0.114795	0
RPE__Cyld	1.03697	0.731325	0.749391	0.917613	0.917598	1.65645	0.53945	1.16499	0
RPE__Sall1	0	0	0	0	0	0	0	0.0392887	0
RPE__Tox3	0.171502	0.139553	0.888581	0	0.28953	0.257821	0.812045	0.320154	0
RPE__Gm45639	0	0	0	0	0	0	0	0	0
RPE__Gm35850	0	0	0	0	0	0	0	0	0
RPE__Gm35963	0	0	0	0	0	0	0	0	0
RPE__Gm19935	0	0	0	0	0	0	0	0	0
RPE__Chd9	1.9011	1.9986	1.96148	2.32206	1.47401	1.74333	2.06141	1.6314	2.05147
RPE__Gm45641	0	0	0	0	0	0	0	0	0
RPE__Rbl2	0.50667	0.731325	0.595324	0.530564	0.530554	0.984304	0.682176	0.780549	0.652482
RPE__Aktip	1.03697	0.81699	0.595324	0.289536	1.22247	1.12037	0.812045	0.684689	0.652482
RPE__Gm45464	0.0594615	0.0714631	0	0.289536	0	0.257821	0	0.114795	0.362818
RPE__Gm45666	0	0	0	0	0	0	0	0	0
RPE__Gm36243	0	0	0	0	0	0	0	0	0
RPE__Rpgrip1l	0.548776	0.64025	0.226842	0	0.530554	0.257821	0.381039	0.351708	1.44128
RPE__Fto	1.63405	2.12155	1.52255	1.22248	1.35372	1.74333	1.32849	1.86801	2.1477
RPE__4831440D22Rik	0.171502	0.139553	0	0	0	0	0.203063	0.0775358	0
RPE__Gm3235	0	0.139553	0	0	0	0	0	0.0392887	0
RPE__Gm36325	0	0	0	0	0	0	0	0	0
RPE__Gm36380	0	0	0	0	0	0	0	0	0
RPE__Irx3	0.0594615	0.0714631	0	0	0	0	0.203063	0	0
RPE__Irx3os	0	0	0	0	0	0	0	0	0
RPE__Gm28511	0	0	0	0	0	0	0	0	0
RPE__Gm28515	0	0	0	0	0	0	0	0	0
RPE__Gm36670	0	0	0	0	0	0	0	0	0
RPE__Gm36843	0	0	0	0	0	0	0	0	0
RPE__Gm28516	0	0	0	0	0	0	0	0	0
RPE__Gm45332	0	0	0	0	0	0	0	0	0
RPE__Gm45335	0	0	0	0	0	0	0	0	0
RPE__Gm45334	0	0	0	0	0	0	0	0	0
RPE__Crnde	0	0	0	0	0	0	0	0.0392887	0
RPE__Gm21817	0	0	0	0	0	0	0	0	0
RPE__Irx5	0	0	0	0	0.530554	0	0	0.0775358	0
RPE__Gm45336	0	0	0	0	0	0	0	0	0
RPE__Irx6	0.0594615	0.0714631	0	0	0	0	0	0.0775358	0
RPE__Gm45505	0	0	0	0	0	0	0	0	0
RPE__Mmp2	0.0594615	0	0	0	0	0.476479	0	0.0392887	0
RPE__Gm45472	0	0	0	0	0.28953	0	0	0.0392887	0
RPE__Lpcat2	1.09496	1.11635	1.24011	0.289536	1.22247	0.257821	0.812045	0.582004	0.893599
RPE__Capns2	0	0	0	0	0	0	0	0	0
RPE__Slc6a2	0	0	0	0	0	0	0	0	0
RPE__Gm45463	0	0	0	0	0	0	0	0	0
RPE__Ces1a	0	0	0	0	0	0	0	0	0
RPE__Ces1b	0	0	0	0	0	0	0	0	0
RPE__Ces1c	0	0	0	0	0	0	0	0	0
RPE__Ces1d	0.0594615	0	0	0	0	0	0	0.0392887	0
RPE__Ces1e	0	0	0	0	0	0	0	0	0
RPE__Ces1f	0	0	0	0	0	0	0	0	0
RPE__Ces1g	0	0	0	0	0	0	0	0	0
RPE__Ces1h	0	0	0	0	0	0	0	0	0
RPE__Gm45765	0	0	0	0	0	0	0	0	0
RPE__Gm45764	0	0	0	0	0	0	0	0	0
RPE__Gm30132	0	0	0	0	0	0	0	0	0
RPE__Gm45766	0	0	0	0	0	0	0	0	0
RPE__Ces5a	0	0	0	0	0	0	0	0	0
RPE__Gm45708	0	0	0.226842	0.289536	0	0	0.381039	0.186545	0
RPE__Gm26843	0.0594615	0	0.226842	0	0.28953	0	0.203063	0.186545	0
RPE__Gm30606	0	0	0	0	0	0	0	0.0392887	0
RPE__4930488L21Rik	0.224419	0.0714631	0.226842	0	0	0	0.53945	0.186545	0
RPE__Gnao1	1.28132	1.44709	2.39418	1.95948	2.03963	1.24471	1.49246	1.9833	1.5857
RPE__Amfr	1.35436	1.08216	1.68415	1.07809	0.917598	1.74333	1.32849	1.1107	0.893599
RPE__Nudt21	0.913501	0.774793	0.888581	1.07809	0.737017	0.666316	0.203063	0.582004	0.652482	3	young
RPE__Ogfod1	0.548776	0.438796	0	0.530564	0	0.257821	0.203063	0.49989	0.362818
RPE__Bbs2	0.742634	1.01123	1.01551	0.530564	0.530554	0.666316	0.203063	0.684689	0.893599
RPE__Mt4	0	0	0	0	0	0	0	0	0
RPE__Mt3	2.42653	1.6935	1.01551	1.78439	1.87456	2.45955	2.78543	1.77797	1.28076
RPE__Gm45774	0	0	0	0	0	0	0	0	0
RPE__Mt2	2.62654	1.7381	0.749391	2.44492	2.50261	2.17699	3.14719	2.56415	1.28076
RPE__Mt1	4.43132	3.72111	3.22393	4.37712	4.42265	3.32206	5.52006	4.15036	4.48833
RPE__Gm39228	0	0	0	0	0	0	0	0	0
RPE__Nup93	0.171502	0.383708	0.422816	0.289536	0.530554	0	0.203063	0.254896	0.652482
RPE__C78859	0	0.0714631	0	0	0.28953	0.257821	0.53945	0	0
RPE__Slc12a3	0	0	0	0	0	0	0	0	0
RPE__Gm15889	0	0	0	0	0	0	0	0	0
RPE__Gm15890	0	0	0	0	0	0	0	0	0
RPE__Herpud1	0.50667	0.592462	0.422816	0.530564	0.737017	0.257821	0.381039	0.442431	0
RPE__9330175E14Rik	0	0	0	0	0	0	0.203063	0	0
RPE__Nlrc5	0	0	0	0	0	0	0	0.0775358	0
RPE__Cpne2	0	0	0.226842	0	0	0	0	0	0
RPE__Fam192a	0.275464	0.491857	0.749391	0.917613	0.28953	0.476479	0.682176	0.49989	0.652482
RPE__Rspry1	0.629471	1.11635	0.888581	1.35373	0.28953	0.834053	0.381039	0.757174	0.362818
RPE__Arl2bp	0.589688	0.266789	0.226842	0.917613	0.28953	0.476479	0.53945	0.221125	0
RPE__Pllp	0	0	0	0	0	0	0	0	0
RPE__Gm45767	0.0594615	0.0714631	0	0	0	0.257821	0	0	0
RPE__Ccl22	0	0	0	0	0	0	0	0	0
RPE__Cx3cl1	0.324765	0.139553	0	0	0.28953	0.476479	0.812045	0.114795	0
RPE__Ccl17	0	0	0	0	0	0	0	0	0
RPE__Ciapin1	0.668187	0.0714631	0.888581	1.22248	0.917598	0.476479	1.04123	0.582004	0.362818
RPE__Coq9	0.548776	0.0714631	0.595324	0	0.530554	0	0.931182	0.382587	0.362818
RPE__Polr2c	1.06626	0.438796	0.422816	0.289536	0.28953	0	0.381039	0.471447	0.362818
RPE__Dok4	0.0594615	0	0	0	0	0	0	0.0392887	0
RPE__Ccdc102a	0.0594615	0	0	0	0	0	0	0.0392887	0
RPE__Adgrg5	0	0	0	0	0	0	0	0	0
RPE__Adgrg1	0	0	0	0	0	0	0	0	0
RPE__Adgrg3	0	0	0	0	0	0	0	0	0
RPE__Drc7	0	0	0	0	0	0	0	0	0
RPE__Katnb1	0.171502	0.139553	0	0	0.28953	0	0.53945	0.151116	0
RPE__Kifc3	0.372436	0.731325	0.422816	0	0	0	0.203063	0.254896	0
RPE__Gm31224	0	0.139553	0	0	0	0.257821	0	0.0392887	0
RPE__Gm45812	0	0	0	0	0	0	0	0	0
RPE__Gm31036	0	0	0	0	0	0	0	0	0
RPE__Cngb1	2.7124	3.02861	2.44017	2.25647	2.71283	2.73866	2.21019	2.13608	2.80831
RPE__Tepp	0	0.0714631	0	0	0	0	0	0	0
RPE__Zfp319	0.0594615	0	0.422816	0	0.28953	0	0	0.151116	0
RPE__Usb1	0.171502	0.0714631	0.226842	0	0.28953	0	0.203063	0.0775358	0.362818
RPE__Mmp15	0.0594615	0.0714631	0	0	0	0	0	0.114795	0.362818	10	old
RPE__Cfap20	0.589688	0.897853	0.749391	1.07809	1.47401	0	0.812045	0.582004	1.10013
RPE__Csnk2a2	0.847562	0.974422	0.595324	0.73703	0.737017	0.834053	0.381039	0.287894	0.362818	4	young
RPE__4933406B17Rik	0	0	0	0	0	0	0	0	0
RPE__Ccdc113	0.0594615	0.0714631	0.226842	0.289536	0	0	0	0.186545	0.362818
RPE__Prss54	0	0	0	0	0	0	0	0	0
RPE__Gm31518	0	0	0	0	0	0	0	0	0
RPE__Gm45702	0	0	0	0	0	0	0	0	0
RPE__Gins3	0.0594615	0.0714631	0	0.289536	0	0	0	0	0
RPE__Ndrg4	0.548776	0.592462	0.226842	0.289536	0.737017	0.257821	0.381039	0.442431	0
RPE__Setd6	0.116569	0.266789	0	0	0.28953	0	0	0.114795	0.652482
RPE__Cnot1	1.40108	1.39233	1.01551	1.47403	1.07807	1.564	1.23894	1.23435	1.71698
RPE__4930513N10Rik	0	0	0	0	0	0	0	0.0775358	0
RPE__Gm31659	0	0	0	0	0	0	0	0	0
RPE__Sap18b	0.0594615	0.0714631	0	0	0	0	0.203063	0.0392887	0
RPE__Gm31805	0	0	0	0	0	0	0	0	0
RPE__Slc38a7	0.116569	0.326433	0.595324	0	0.28953	0.257821	0	0.114795	0
RPE__Got2	1.00708	1.21433	0.888581	1.22248	0.917598	0.834053	1.4128	1.12902	1.44128
RPE__Gm45895	0.880909	0.543037	1.82947	0	0	0	1.56794	2.57756	0
RPE__Gm32005	0	0	0	0	0	0	0	0	0
RPE__Gm32122	0	0	0	0	0	0	0	0	0
RPE__1700047G07Rik	0	0	0	0	0	0	0	0	0
RPE__Gm45703	0	0	0	0	0	0	0	0	0
RPE__Gm45788	0	0	0	0	0	0	0	0	0
RPE__Gm39231	0	0	0	0	0	0	0	0	0
RPE__Gm15679	0	0	0	0	0	0	0	0	0
RPE__Cdh8	1.15071	0	0.422816	0	0.737017	0	0	0.442431	0
RPE__Gm15680	0	0	0	0	0	0	0	0	0
RPE__A330008L17Rik	0.0594615	0	0	0	0	0	0	0.0392887	0
RPE__Gm39232	0	0	0	0	0	0	0	0	0
RPE__Cdh11	0.224419	0	0.595324	0	0.28953	1.65645	0.812045	0.757174	0.893599
RPE__Gm45391	0	0	0	0	0	0	0	0	0
RPE__Gm32531	0	0	0	0	0	0	0	0	0
RPE__1600027J07Rik	0	0	0	0	0	0	0	0	0
RPE__Gm45277	0	0	0	0	0	0	0	0	0
RPE__4933400L20Rik	0	0	0	0	0	0	0	0	0
RPE__Gm29682	0	0	0	0	0	0	0	0	0
RPE__Cdh5	0	0	0	0	0	0	0	0	0
RPE__Bean1	0	0	0	0	0	0.257821	0	0.0392887	0
RPE__Gm10631	0	0.0714631	0	0	0	0	0	0	0
RPE__Gm45892	0	0	0	0	0	0	0	0	0
RPE__Tk2	0.275464	0.266789	0.422816	0	0	0.257821	0.203063	0.221125	0
RPE__Cklf	0.0594615	0.139553	0.226842	0	0	0	0	0.0392887	0
RPE__Cmtm2a	0	0	0	0	0	0	0	0	0
RPE__Cmtm1	0	0	0	0	0	0	0	0	0
RPE__Gm11020	0	0	0	0	0	0	0	0	0
RPE__Cmtm2b	0	0	0	0	0	0	0	0	0
RPE__Cmtm3	0	0	0	0	0	0	0	0.0775358	0
RPE__Cmtm4	0.324765	0.543037	0.226842	0.73703	0.28953	0.666316	0.682176	0.49989	0
RPE__Gm45877	0	0	0	0	0	0	0	0	0
RPE__Dync1li2	0.778465	0.64025	0.595324	0.73703	0.737017	0.834053	0.931182	0.442431	1.10013
RPE__K230015D01Rik	0	0	0	0	0	0	0	0	0
RPE__Terb1	0.224419	0.438796	0	0	0.28953	0.834053	0	0.254896	0.893599
RPE__Nae1	0.880909	0.897853	0.595324	0.73703	0.737017	0.834053	1.23894	0.91336	0.893599
RPE__Car7	0.0594615	0.0714631	0	0	0	0	0.203063	0.114795	0
RPE__Gm45843	0	0	0	0	0	0	0	0	0
RPE__Pdp2	0.0594615	0.383708	0.422816	0.289536	0.530554	0	0.381039	0.186545	0
RPE__Cdh16	0.116569	0.592462	0	0	0	0	0	0	0
RPE__Rrad	0	0	0	0	0	0	0	0.0392887	0
RPE__Gm33023	0	0	0	0	0	0	0	0.0392887	0
RPE__Ciao2b	0.589688	0.204573	0.422816	0.289536	0.28953	0.257821	0.203063	0.221125	0.652482
RPE__1700082M22Rik	0	0	0	0	0	0	0	0	0
RPE__9230110F11Rik	0	0	0	0	0	0	0	0	0
RPE__Ces2a	0	0	0	0	0	0	0	0	0
RPE__4932416K20Rik	0	0	0	0	0	0	0	0	0
RPE__Ces2b	0	0	0	0	0	0	0.203063	0	0
RPE__Ces2c	0	0	0	0	0	0	0	0	0
RPE__Ces2e	0	0	0	0	0	0	0	0	0
RPE__Ces2f	0	0	0	0	0	0	0	0	0
RPE__Ces2g	0	0	0	0	0	0	0	0	0
RPE__Ces2h	0	0	0	0	0	0	0	0	0
RPE__Ces3a	0	0	0	0	0	0	0	0	0
RPE__Ces3b	0	0	0	0	0	0	0	0	0
RPE__Ces4a	0	0	0	0	0	0	0	0	0
RPE__Gm3830	0	0	0	0	0	0	0	0	0
RPE__Cbfb	0.629471	0.326433	0.749391	0.73703	0.28953	0.666316	0.682176	0.471447	0.893599
RPE__D230025D16Rik	0.324765	0.139553	0.226842	0.289536	0.530554	0.257821	0.203063	0.320154	0
RPE__B3gnt9	0	0	0	0	0	0	0	0.0775358	0
RPE__Tradd	0.116569	0	0	0	0	0	0	0.114795	0
RPE__Fbxl8	0	0.0714631	0.226842	0	0	0	0	0	0
RPE__Hsf4	0.0594615	0	0	0	0	0	0.381039	0.0392887	0
RPE__Nol3	0.116569	0.266789	0.226842	0	0	0	0	0.0392887	0	3	young
RPE__4931428F04Rik	0.116569	0.139553	0	0.530564	0	0.476479	0.381039	0.0775358	0
RPE__Gm20163	0	0	0.226842	0	0	0	0.203063	0.0392887	0
RPE__Exoc3l	0	0	0	0	0	0.257821	0	0.0392887	0
RPE__E2f4	0.171502	0.438796	0.595324	0	0.530554	0.257821	0.381039	0.254896	0.362818
RPE__Elmo3	0.171502	0	0	0	0	0	0.381039	0.0775358	0.362818
RPE__Lrrc29	0.224419	0.0714631	0	0.289536	0	0.476479	0	0.287894	0.652482
RPE__Tmem208	1.03697	0.774793	0.422816	0.530564	1.07807	0.476479	1.23894	0.848482	0.362818
RPE__Fhod1	0.116569	0.0714631	0	0.289536	0	0	0.53945	0.221125	0
RPE__Slc9a5	0	0.438796	0.422816	0.289536	0.28953	0.257821	0.203063	0.351708	0
RPE__Plekhg4	0.171502	0.139553	0	0	0	0	0	0.0392887	0
RPE__Kctd19	0	0	0	0	0	0	0	0	0
RPE__Lrrc36	0	0	0	0	0	0	0	0	0
RPE__Tppp3	0.116569	0.204573	0.226842	0	0.530554	0.257821	0	0.221125	0.362818
RPE__Zdhhc1	0.224419	0.326433	0.226842	0.917613	0.530554	0	0.203063	0.382587	0
RPE__Hsd11b2	0	0	0	0	0	0	0	0	0
RPE__Atp6v0d1	1.1231	0.936645	1.13218	0.917613	1.47401	1.12037	0.812045	1.12902	1.5857
RPE__Gm38250	0.418583	0.139553	0.226842	0.289536	0	0.257821	0	0.442431	0
RPE__Agrp	0.275464	0.139553	0.226842	0	0.530554	0.257821	0.682176	0.221125	0
RPE__Ripor1	0.171502	0.0714631	0	0	0.28953	0	0.203063	0.254896	0
RPE__Gm5914	0.372436	0	0.422816	0.289536	0	0.257821	0.53945	0.186545	0
RPE__Ctcf	1.09496	1.6935	1.34053	2.03965	1.87456	0.984304	1.14347	1.4244	1.8373
RPE__Carmil2	0	0	0	0	0	0	0	0	0
RPE__Acd	0.116569	0.204573	0.226842	0	0.530554	0.476479	0.682176	0.221125	0	7	old
RPE__Pard6a	0.116569	0.139553	0	0.289536	0	0.666316	0.53945	0.0775358	0
RPE__Enkd1	0.171502	0.266789	0.422816	0.289536	0.28953	0	0.203063	0.151116	0
RPE__4933405L10Rik	0	0	0	0	0	0	0	0	0
RPE__Gfod2	0.116569	0.266789	0.226842	0	0	0	0	0.351708	0
RPE__Ranbp10	0.50667	0.686506	0.595324	0.289536	0.28953	0	0.53945	0.442431	0
RPE__Tsnaxip1	0.116569	0	0	0	0	0	0	0.0392887	0.362818	10	old
RPE__Cenpt	0.116569	0.0714631	0.226842	0.289536	0.530554	0	0.203063	0.0775358	0
RPE__Thap11	0.418583	0.266789	0.226842	0.530564	0	0.476479	0.203063	0.254896	0.652482
RPE__4930578M07Rik	0	0.0714631	0	0	0	0	0	0	0
RPE__Nutf2	0.224419	0	0	0	0	0.257821	0	0.254896	0
RPE__Edc4	0.629471	0.383708	0.226842	0	0	0.257821	0	0.221125	0.893599	6	middle
RPE__Nrn1l	0.50667	0.266789	0.422816	0.289536	0.737017	0.666316	0.682176	0.382587	0.362818
RPE__Pskh1	0.372436	0.438796	0	0.530564	0.530554	0	0	0.49989	0.652482
RPE__Ctrl	0	0	0	0	0	0	0	0	0
RPE__Gm16156	0	0.139553	0	0	0	0	0	0	0
RPE__Psmb10	0.0594615	0.0714631	0.422816	0	0	0	0.203063	0.186545	0.362818
RPE__Lcat	0	0	0	0	0	0	0	0.0392887	0
RPE__Slc12a4	0.224419	0.139553	0.226842	0.530564	0	0.257821	0.381039	0.254896	0.362818
RPE__Gm45752	0	0	0	0	0	0	0	0	0
RPE__Dpep3	0	0	0	0	0	0	0	0	0
RPE__Dus2	0.275464	0.139553	0	0.289536	0	0.257821	0.381039	0.320154	0
RPE__Dpep2nb	0	0	0	0	0	0	0	0	0
RPE__Ddx28	0.116569	0.139553	0.226842	0	0	0.257821	0	0.151116	0
RPE__Nfatc3	0.778465	1.08216	0.749391	0.917613	0.737017	0.834053	0.53945	0.892056	1.28076
RPE__Esrp2	0	0	0.226842	0	0	0	0	0	0
RPE__1810019D21Rik	0	0	0	0	0	0	0	0	0
RPE__Pla2g15	0.0594615	0.266789	0.226842	0.289536	0	0	0.203063	0.114795	0
RPE__Slc7a6	0.116569	0.438796	0	0.289536	0.530554	0	0.812045	0.287894	0.652482
RPE__Slc7a6os	0.224419	0.204573	0.595324	0	0.28953	0.476479	0	0.412819	0.362818
RPE__Prmt7	0.589688	0.936645	0.226842	1.58507	0.530554	0.476479	0	0.659695	1.44128
RPE__Smpd3	0.324765	0.543037	0	0.73703	0	0.984304	0.381039	0.351708	0.362818
RPE__Gm10629	0	0.0714631	0	0.289536	0	0	0	0	0
RPE__Zfp90	0.324765	0.326433	0.226842	0.917613	0	0.257821	0.203063	0.287894	0.362818
RPE__6030452D12Rik	0	0	0	0	0	0	0	0	0
RPE__Cdh3	0.778465	0.0714631	1.13218	0.530564	0.530554	0.257821	0	1.57904	0
RPE__1110028F18Rik	0	0	0	0	0	0	0	0	0
RPE__Cdh1	0	0	0	0	0	0	0	0	0
RPE__Tango6	0.50667	0.686506	0.888581	0	0.530554	0.476479	0.203063	0.471447	0
RPE__Has3	0.0594615	0	0	0.289536	0	0	0	0	0
RPE__Chtf8	0.116569	0.0714631	0	0	0	0	0	0.0392887	0.362818	10	old
RPE__Gm50241	0	0.0714631	0	0	0	0	0	0	0
RPE__Utp4	0.372436	0.204573	0.226842	0	0.28953	0.666316	0	0.186545	0.362818
RPE__Sntb2	1.83458	2.65106	1.60561	2.03965	2.32203	2.17699	1.63967	2.29872	1.5857
RPE__Gm16208	0	0	0	0	0	0.257821	0	0	0
RPE__Vps4a	0.589688	0.326433	0.749391	0.289536	0	0.476479	0	0.351708	0.362818
RPE__Pdf	0	0	0	0	0	0	0	0	0
RPE__Cog8	0.372436	0.0714631	0	0.289536	0.28953	0.257821	0.381039	0.287894	0.652482
RPE__Nip7	0.324765	0.204573	0	0	0	0.476479	0.53945	0.221125	0
RPE__Tmed6	0	0	0.226842	0.289536	0	0	0	0	0
RPE__Terf2	0.418583	0.491857	1.13218	0	0.28953	0	0.381039	0.555149	0
RPE__Cyb5b	0.463299	0.383708	0.595324	0	0.28953	0.666316	0.53945	0.608369	0.362818
RPE__Nfat5	1.5944	1.7381	2.2467	0.73703	1.87456	1.46521	2.30148	2.23246	1.10013
RPE__Nqo1	0.668187	0.266789	0.595324	0	0.28953	0	0.381039	0.582004	0
RPE__Nob1	0.171502	0.204573	0.226842	0.917613	0.530554	0.257821	0.381039	0.254896	0
RPE__Wwp2	0.463299	0.383708	0.226842	0.917613	1.22247	0.834053	0	0.608369	1.44128
RPE__Psmd7	0.847562	1.11635	0.595324	0.289536	1.07807	0.834053	0.682176	0.757174	0.652482
RPE__5033426E14Rik	0	0	0	0	0	0	0	0	0
RPE__Zfhx3	0.50667	0.383708	0.888581	0.530564	0.28953	1.564	1.23894	0.848482	0
RPE__Gm39244	0.0594615	0	0	0	0	0	0.203063	0	0
RPE__Lncbate1	0	0	0	0	0	0	0	0	0
RPE__Gm20686	0	0	0	0	0	0	0	0	0
RPE__D030068K23Rik	0.116569	0.139553	0	0	0	0	0	0.0392887	0
RPE__Pmfbp1	0	0	0	0	0.28953	0	0	0	0
RPE__Dhx38	0.224419	0.139553	0	0.289536	0.530554	0.257821	0.203063	0.151116	0
RPE__Txnl4b	0	0	0	0	0.28953	0	0	0.114795	0
RPE__Hp	0	0	0	0	0	0	0	0	0
RPE__Dhodh	0.0594615	0.0714631	0	0.530564	0	0	0	0.254896	0
RPE__Pkd1l3	0.116569	0	0	0.289536	0	0.257821	0	0.0392887	0
RPE__Ist1	0.70589	0.491857	0.595324	0.530564	1.22247	0.666316	0.812045	0.684689	0.893599
RPE__Zfp821	0.463299	0.491857	0.595324	0.530564	0.530554	0	0.381039	0.320154	0	3	young
RPE__Atxn1l	0.171502	0.266789	0	0.289536	0	0	0	0.186545	0
RPE__Ap1g1	1.1231	0.974422	0.422816	1.07809	0.530554	1.24471	0.812045	1.09213	0.362818
RPE__Gm17344	0.224419	0	0.226842	0	0	0	0	0	0
RPE__Phlpp2	1.55362	1.78137	1.82947	1.22248	1.22247	1.24471	1.49246	1.39441	1.8373
RPE__Gm16349	0	0	0	0	0	0	0	0	0
RPE__Marveld3	0.0594615	0.326433	0	0	0	0	0.203063	0.114795	0
RPE__Tat	0	0	0	0	0	0	0	0	0
RPE__Chst4	0	0	0	0	0	0	0	0	0
RPE__8030455M16Rik	0	0	0	0	0	0	0	0	0
RPE__Zfp612	0.50667	0.686506	0.595324	0.530564	0.737017	1.12037	0.381039	0.471447	0.893599
RPE__Gm17720	0.0594615	0	0	0	0.28953	0	0	0	0
RPE__Tle7	0	0	0	0	0	0	0	0	0
RPE__Calb2	1.09496	0.592462	0.888581	0.289536	0.737017	0.666316	1.23894	0.780549	0.362818
RPE__Cmtr2	0.0594615	0.0714631	0	0	0	0.257821	0	0.0775358	0
RPE__Gm26832	0	0	0	0	0	0	0	0	0
RPE__Hydin	0	0	0	0	0	0	0.381039	0	0
RPE__Vac14	0.116569	0.326433	0.226842	0.289536	0.530554	0.476479	0.812045	0.287894	0	5	middle
RPE__Mtss2	0.116569	0.204573	0.422816	0.530564	0.28953	0.476479	0.203063	0.254896	0
RPE__Il34	0	0	0	0	0	0	0	0	0
RPE__Gm15894	0	0	0	0	0	0	0	0	0
RPE__Gm15895	0	0	0	0	0	0	0	0	0
RPE__Sf3b3	0.589688	0.731325	0.749391	0.289536	0.530554	1.46521	0.682176	0.527784	0
RPE__Cog4	0.50667	0.543037	0.749391	0.73703	0.530554	0.666316	0.812045	0.442431	0.652482
RPE__Fcsk	0.171502	0.383708	0	0	0.28953	0	0.203063	0.114795	0
RPE__St3gal2	0.324765	0.543037	0.422816	0.289536	0.28953	0.666316	0	0.382587	0
RPE__Ddx19a	0.548776	0.383708	0.226842	0.530564	0.917598	0.476479	0.381039	0.254896	0
RPE__Ddx19b	0.275464	0.266789	0	0	0	0.476479	0.203063	0	0.362818
RPE__Aars	0.589688	0.64025	0.749391	0.530564	0	0.834053	0.682176	0.608369	1.10013
RPE__Exosc6	0	0	0	0	0	0	0	0	0
RPE__Clec18a	0.116569	0	0	0	0	0	0	0	0
RPE__Pdpr	0.463299	0.438796	0.749391	0.530564	0.530554	0.257821	0	0.442431	0	4	young
RPE__9430091E24Rik	0.0594615	0.326433	0.595324	0.289536	0	0.257821	0	0.186545	0
RPE__Glg1	1.46844	1.52553	1.24011	2.1156	1.07807	1.46521	1.32849	1.16499	0.652482
RPE__Rfwd3	0.324765	0.543037	0.595324	0	0.28953	0.666316	0.53945	0.382587	0.362818
RPE__Mlkl	0	0	0	0	0	0	0	0	0
RPE__Fa2h	0	0	0	0	0	0	0	0.0392887	0
RPE__Wdr59	0.418583	0.731325	0.749391	0.530564	0.28953	0.834053	0.682176	0.351708	1.10013
RPE__Znrf1	0.589688	1.24556	0.422816	1.07809	1.07807	1.65645	0.931182	0.934353	0.652482
RPE__Ldhd	0	0.0714631	0	0	0	0	0	0	0
RPE__Zfp1	0.372436	0.326433	0.226842	0.73703	0.28953	0.476479	0	0.412819	1.44128
RPE__Ctrb1	0	0	0	0	0	0	0	0	0
RPE__Bcar1	0.742634	0.326433	0.888581	0	0.28953	0	0.931182	0.955045	0.652482
RPE__Cfdp1	1.17779	0.686506	0.595324	0.917613	1.35372	1.24471	1.04123	1.09213	1.10013
RPE__Tmem170	0.224419	0.139553	0.226842	0.289536	0	0	0.381039	0.186545	0
RPE__Chst5	0	0	0	0.289536	0	0	0	0.0775358	0
RPE__Tmem231	0.224419	0.139553	0.422816	0.289536	0.28953	0.257821	0	0.186545	0.362818
RPE__Gabarapl2	1.76484	1.59992	1.52255	0.73703	2.25644	1.12037	1.8955	1.28426	1.44128
RPE__Adat1	0.372436	0.204573	0.226842	0.530564	0.737017	0.257821	0.53945	0.221125	0
RPE__Kars	0.224419	0.326433	0.422816	0.73703	0.737017	0	0.682176	0.254896	1.10013
RPE__Terf2ip	0.116569	0.383708	0.595324	0.289536	0.737017	0	0.203063	0.320154	0.362818
RPE__Gm26994	0	0	0	0	0	0	0	0	0
RPE__Cntnap4	1.35436	0.266789	2.39418	0.73703	0	0	1.04123	1.96301	0.893599
RPE__Gm45904	0.463299	0	0.595324	0	0	0	0	0.382587	0
RPE__Gm10280	0.116569	0	0	0	0	0	0	0.254896	0
RPE__Mon1b	0.0594615	0.0714631	0.422816	0	0	0	0	0.0775358	0
RPE__Syce1l	0	0	0	0	0	0	0	0	0
RPE__Gm30052	0	0	0	0	0	0	0	0	0
RPE__Adamts18	0.171502	0.0714631	0.749391	0	0.530554	0	0.203063	0	1.10013
RPE__Nudt7	0.116569	0	0.226842	0.530564	0.28953	0.257821	0.203063	0.320154	0
RPE__Vat1l	0.880909	0.686506	1.24011	0.73703	1.07807	1.35917	1.23894	1.49675	0.362818
RPE__4933408N05Rik	0	0	0	0	0	0	0	0	0
RPE__Clec3a	0	0	0	0	0	0	0	0	0
RPE__Wwox	3.0495	3.85877	3.11473	3.88551	4.08758	4.02347	3.45618	3.48375	3.93515
RPE__Gm16116	0.0594615	0	0	0	0.28953	0	0.203063	0.0392887	0
RPE__Gm16117	0	0	0	0	0	0	0	0	0
RPE__Gm16118	0	0	0	0	0	0	0	0	0
RPE__4930488N15Rik	0	0	0	0	0	0	0	0	0
RPE__Maf	0.372436	0.491857	2.19399	0.289536	0	0.476479	0.812045	0.975445	0
RPE__Gm15655	0	0	0	0	0	0	0	0	0
RPE__Gm45733	0	0	0	0	0	0	0	0	0
RPE__4930422C21Rik	0	0	0	0	0	0	0	0	0
RPE__1700018P08Rik	0	0	0	0	0	0	0	0	0
RPE__Dynlrb2	0.0594615	0	0	0	0	0	0	0	0
RPE__Cdyl2	0.0594615	0	0.226842	0	0	0.257821	0	0.287894	0
RPE__Cmc2	0.275464	0.0714631	0	0.289536	0	0	0.381039	0.0775358	0.362818
RPE__Cenpn	0	0	0	0	0	0	0	0.0392887	0
RPE__Atmin	0.418583	0.266789	0.226842	0	0.530554	0.476479	0.203063	0.186545	0.652482
RPE__1700030J22Rik	0.116569	0	0.226842	0.530564	0	0.257821	0	0	0
RPE__Gcsh	0.224419	0.204573	1.24011	0	0.530554	0.476479	0.203063	0.527784	1.10013
RPE__Pkd1l2	0	0.0714631	0	0	0	0	0	0	0
RPE__Gm15395	0	0	0	0	0	0	0	0	0
RPE__Bco1	0	0	0	0	0	0	0	0	0
RPE__Gan	0.324765	0.266789	0	0.289536	0.28953	0.476479	0.203063	0.382587	0
RPE__Cmip	0.548776	0.686506	0	1.07809	0.28953	0.984304	0.381039	0.382587	0.362818
RPE__Plcg2	0.0594615	0	0	0	0	0	0	0.0392887	0
RPE__Sdr42e1	0.116569	0.0714631	0	0	0	0	0	0.114795	0
RPE__Gm31717	0	0	0	0	0	0	0	0	0
RPE__Gm38416	0	0	0	0	0	0	0	0	0
RPE__Hsd17b2	0	0	0	0	0.28953	0	0	0	0
RPE__Gm31774	0	0	0	0	0	0	0.203063	0	0
RPE__Mphosph6	0.224419	0.204573	0.888581	0	0.737017	0.476479	0.203063	0.186545	0
RPE__Cdh13	0.171502	0.0714631	0	0	0	0	0.53945	0.0392887	0.362818
RPE__Gm45721	0	0	0	0	0	0	0	0	0
RPE__Gm45720	0	0	0	0	0	0	0	0	0
RPE__Hsbp1	1.37791	1.04713	1.13218	0.917613	1.58505	0.834053	0.812045	0.955045	1.28076
RPE__Gm45723	0	0	0	0	0	0	0	0	0
RPE__Mlycd	0.275464	0.0714631	0	0.289536	0	0.476479	0	0.287894	0
RPE__Osgin1	0	0	0	0	0	0.257821	0	0.0392887	0
RPE__Necab2	0.0594615	0.0714631	0	0	0.28953	0.257821	0.203063	0.0775358	0
RPE__Slc38a8	0	0	0	0	0	0	0	0	0
RPE__Mbtps1	0.847562	1.01123	0.888581	0.73703	0.530554	0.476479	0.931182	0.582004	0.362818
RPE__Hsdl1	0.50667	0.731325	1.01551	0.917613	0	0.257821	0.53945	0.412819	0.652482
RPE__Dnaaf1	0	0.0714631	0	0	0	0	0.381039	0.0392887	0.362818
RPE__Taf1c	0.116569	0	0	0.73703	0	0	0	0.151116	0
RPE__Adad2	0	0	0	0	0	0	0	0	0
RPE__Kcng4	0.0594615	0	0	0	0.530554	0	0	0.0775358	0
RPE__Gm32352	0	0	0	0	0	0	0	0	0
RPE__Wfdc1	0	0	0	0	0	0	0	0	0
RPE__Atp2c2	0	0	0	0.289536	0	0	0	0	0
RPE__Meak7	0.50667	0.204573	0	0.917613	0.530554	0.666316	0.203063	0.320154	0
RPE__Cotl1	1.03697	0.543037	0.226842	0	0.28953	0.257821	0.53945	0.608369	0.362818
RPE__Klhl36	0.324765	0.64025	0.422816	0.917613	0.28953	0.476479	0.53945	0.49989	0.652482
RPE__Usp10	0.668187	0.64025	0.749391	0.530564	0.917598	0.476479	0.53945	0.780549	0
RPE__Crispld2	0.0594615	0	0	0	0	0.257821	0	0	0
RPE__Gm15684	0	0	0	0	0	0	0	0	0
RPE__Zdhhc7	0.324765	0.383708	0	0.289536	0	0	0.381039	0.0775358	0.362818
RPE__Gm15898	0.0594615	0.139553	0	0	0	0	0	0	0
RPE__A130014A01Rik	0.116569	0.204573	0.226842	0.530564	0	0.476479	0	0.221125	0.652482
RPE__6430548M08Rik	0.778465	0.936645	0.226842	0.530564	0.28953	0.834053	0.682176	0.757174	0.652482
RPE__Fam92b	0	0	0	0	0	0	0	0	0
RPE__A330074K22Rik	0.0594615	0.438796	0.226842	0.917613	0.28953	0.476479	0	0.186545	0.362818
RPE__Gse1	1.28132	1.62389	1.01551	1.78439	1.47401	1.46521	1.32849	1.52471	1.10013
RPE__Gm26971	0	0	0	0	0	0	0	0	0
RPE__Gins2	0.116569	0.326433	0	0	0.28953	0.476479	0	0.0775358	0.362818
RPE__Gm10614	0	0	0	0	0	0	0	0	0
RPE__Gm26739	0	0	0	0	0	0	0	0	0
RPE__1190005I06Rik	0.880909	1.14976	0.888581	0.73703	1.58505	0.984304	1.04123	0.99556	0
RPE__Gm26537	0	0	0	0	0	0	0	0	0
RPE__Emc8	0.976558	0.592462	1.01551	0.530564	1.07807	0.834053	0.682176	0.80355	0.652482
RPE__Cox4i1	3.26058	2.74148	3.59307	2.76095	3.17004	2.936	3.35325	3.10761	2.32282
RPE__Irf8	0.0594615	0	0	0	0	0	0	0.0775358	0
RPE__Gm26878	0	0	0	0	0	0	0	0	0
RPE__Gm28324	0	0	0	0	0	0	0	0	0
RPE__Fendrr	0	0	0	0	0	0	0	0.0392887	0
RPE__Foxf1	0	0	0	0	0	0	0	0	0
RPE__Mthfsd	0.116569	0.204573	0	0	0	0.257821	0	0.382587	0
RPE__Foxc2	0	0	0	0	0	0	0	0	0
RPE__Foxl1	0	0	0	0	0	0	0	0	0
RPE__5033426O07Rik	0	0	0	0	0	0	0	0	0
RPE__Gm26815	0	0	0	0	0	0	0	0	0
RPE__Gm26747	0	0	0	0	0	0	0	0	0
RPE__Gm26784	0	0	0	0	0	0	0	0	0
RPE__1700018B08Rik	0	0	0	0	0	0	0	0	0
RPE__Gm27045	0	0	0	0	0	0	0	0	0
RPE__1700030M09Rik	0	0	0	0	0	0	0	0	0
RPE__Fbxo31	0.0594615	0.139553	0.226842	0	0	0.257821	0	0.0775358	0
RPE__Map1lc3b	1.03697	0.936645	0.888581	0.73703	1.07807	1.12037	0.53945	0.709258	0.362818	4	young
RPE__Zcchc14	0.629471	0.81699	0	0.530564	1.07807	0.476479	0.381039	0.63426	0.362818
RPE__Gm27030	0.0594615	0	0	0	0	0	0	0.0392887	0
RPE__Gm45833	0	0	0	0	0	0	0	0	0
RPE__Jph3	0.116569	0	0	0	0.28953	0.257821	0.203063	0.0775358	0
RPE__Klhdc4	0.116569	0.0714631	0.226842	0.289536	0	0	0.53945	0.151116	0
RPE__Gm20406	0	0	0	0	0	0	0	0	0
RPE__Gm42047	0.0594615	0	0	0	0	0.257821	0	0.114795	0.362818
RPE__Gm26812	0.0594615	0	0	0	0	0	0	0	0
RPE__Slc7a5	0.778465	0.204573	0.595324	1.07809	0.28953	0.257821	0.203063	0.555149	0.362818
RPE__BC048644	0	0	0	0	0	0	0	0	0
RPE__Car5a	0	0.0714631	0	0	0	0	0	0	0
RPE__Gm27011	0	0	0	0	0	0	0	0	0
RPE__Banp	0.70589	0.64025	0.226842	1.07809	0.530554	0	0.381039	0.555149	0
RPE__Zfp469	0	0	0	0	0	0	0	0	0
RPE__Zfpm1	0.224419	0.383708	0	0.289536	0.28953	0	0	0.221125	0
RPE__Gm45353	0	0	0	0	0	0	0	0	0
RPE__Trhr2	0	0	0	0	0	0	0	0	0
RPE__Gm20681	0	0	0	0	0	0	0	0	0
RPE__Zc3h18	0.372436	0.731325	0.595324	0.917613	0.530554	0.476479	0.53945	0.608369	0.652482
RPE__Il17c	0	0	0	0	0	0	0	0	0
RPE__Cyba	0.116569	0.139553	0.749391	0	0	0.257821	0.53945	0.382587	0
RPE__Mvd	0.0594615	0	0	0.289536	0	0.476479	0.203063	0.0775358	0
RPE__Gm20735	0	0.0714631	0	0	0	0	0	0	0
RPE__Snai3	0	0	0	0	0	0	0	0	0
RPE__Rnf166	0.224419	0.0714631	0.226842	0	0.28953	0	0.203063	0.49989	0
RPE__Ctu2	0.324765	0.266789	0.226842	0	0.28953	0.257821	0.203063	0.0775358	0.362818
RPE__Piezo1	0.324765	0	0	0	0.28953	0	0	0.382587	0
RPE__Cdt1	0.0594615	0.0714631	0	0	0	0.257821	0.203063	0	0
RPE__Aprt	0.463299	0.0714631	0	0	0.28953	0.257821	0	0.0775358	0
RPE__Galns	0.116569	0.0714631	0	0.289536	0	0	0.203063	0.0775358	0
RPE__Trappc2l	0.629471	0.326433	0.422816	0.73703	0.917598	0.834053	0	0.442431	0.893599
RPE__Pabpn1l	0	0.139553	0	0	0	0	0	0.0392887	0
RPE__Cbfa2t3	0.116569	0.0714631	0	0	0	0.257821	0	0.0775358	0
RPE__Gm10612	0	0	0	0	0	0	0	0	0
RPE__C230057M02Rik	0	0	0	0	0	0	0	0	0
RPE__A530010L16Rik	0	0	0	0	0	0	0	0	0
RPE__Gm39271	0	0	0	0	0.28953	0	0	0	0
RPE__Acsf3	0.116569	0.0714631	0	0	0.28953	0	0	0.186545	0
RPE__Cdh15	0	0	0	0	0	0	0	0	0
RPE__Gm45894	0	0	0	0	0	0	0	0	0
RPE__Ankrd11	1.76484	1.67067	1.13218	1.22248	1.35372	1.90281	1.70801	1.8349	1.8373
RPE__2810013P06Rik	0.548776	0.774793	0.422816	1.07809	0.28953	0.834053	0.682176	0.582004	0.652482
RPE__Spg7	1.09496	1.24556	1.13218	1.07809	0.917598	1.12037	1.23894	0.975445	0.893599
RPE__Rpl13	2.85347	2.79524	2.56994	2.55813	3.02001	2.69573	2.38734	2.31482	2.80831
RPE__Cpne7	0.0594615	0.139553	0	0	0	0	0	0.0392887	0
RPE__Sult5a1	0	0	0	0	0	0	0	0	0
RPE__Gm4316	0	0	0	0	0	0	0	0	0
RPE__Dpep1	0	0	0	0	0	0	0	0	0
RPE__Chmp1a	0.171502	0.204573	0.749391	0.289536	0.28953	0.257821	0.203063	0.186545	0.362818
RPE__Spata33	0.275464	0.139553	0	0	0	0	0.203063	0.0392887	0.362818
RPE__Cdk10	0.171502	0.139553	0.226842	0	0	0.476479	0	0.320154	0
RPE__Spata2l	0	0	0	0	0	0	0	0	0
RPE__4933417D19Rik	0	0	0	0	0	0	0	0.0392887	0
RPE__Vps9d1	0.0594615	0.139553	0.226842	0	0	0	0.381039	0.114795	0
RPE__Zfp276	0.171502	0.139553	0	0.289536	0	0.666316	0	0.0775358	0.652482
RPE__Fanca	0	0.0714631	0	0	0	0	0	0	0
RPE__Spire2	0.463299	0.383708	1.13218	0	0	0	0.53945	0.63426	0
RPE__Tcf25	1.35436	1.3354	1.75864	1.95948	1.58505	1.12037	0.931182	1.55213	1.44128
RPE__Mc1r	0	0.0714631	0	0	0	0	0	0	0
RPE__Tubb3	0.171502	0.438796	0.226842	0	0	0.476479	0.53945	0.151116	0
RPE__Def8	0.171502	0.0714631	0.422816	0.289536	0	0.476479	0	0.254896	0.652482
RPE__Afg3l1	0.275464	0.383708	0.422816	0.289536	0.28953	0.257821	0.203063	0.49989	0.362818
RPE__Dbndd1	0	0.0714631	0	0	0	0	0	0	0
RPE__Gas8	0.171502	0.266789	0.226842	0	0.28953	0	0.381039	0.151116	0.362818
RPE__Rhou	0	0.0714631	0	0	0	0	0.53945	0.0775358	0
RPE__Gm45781	0	0	0	0	0	0	0	0	0
RPE__6030466F02Rik	0	0	0	0	0	0	0	0	0
RPE__4732419C18Rik	0	0.0714631	0	0	0	0	0	0.382587	0
RPE__Gm45866	0	0	0	0	0	0	0	0	0
RPE__Rab4a	0.372436	0.326433	0.749391	0	0	0	0.203063	0.114795	0.652482
RPE__2810455O05Rik	0	0.0714631	0.226842	0	0	0	0	0	0
RPE__Ccsap	0.0594615	0.0714631	0	0	0	0.257821	0	0.186545	0
RPE__Acta1	0	0	0	0	0	0	0	0	0
RPE__Gm29773	0	0.0714631	0	0	0	0	0	0	0
RPE__Nup133	0.372436	0.383708	0.226842	0	0	0.257821	0.381039	0.221125	0
RPE__Gm45890	0.224419	0.139553	0.226842	0	0	0	0	0.221125	0
RPE__Abcb10	0.275464	0.204573	0	0	0.530554	0.476479	0.381039	0.287894	0
RPE__Taf5l	0.372436	0.139553	0.226842	0	0	0.476479	0	0.114795	0.652482
RPE__Urb2	0	0.0714631	0.226842	0	0	0	0	0.114795	0
RPE__Gm45732	0	0	0	0	0	0	0	0	0
RPE__Galnt2	0.548776	0.438796	0.595324	0.289536	0.28953	0.257821	0.812045	0.351708	0.893599
RPE__1810008B01Rik	0	0	0	0	0	0	0	0	0
RPE__Gm15775	0	0	0	0	0	0	0	0	0
RPE__Pgbd5	0.116569	0.139553	0	0.289536	0.28953	0.257821	0	0	0.362818
RPE__Cog2	0.275464	0.326433	0.226842	0.530564	0	0	0.203063	0.442431	0.652482
RPE__Agt	0.0594615	0	0	0	0.28953	0	0.203063	0.0392887	0
RPE__Capn9	0	0	0	0	0	0	0	0	0
RPE__2310022B05Rik	0.116569	0	0.226842	0	0	0	0	0	0.362818
RPE__Ttc13	0.171502	0.326433	0.422816	0	0.28953	0.257821	0.203063	0.287894	0.893599
RPE__Arv1	0.224419	0.383708	0	0.73703	0	0	0.381039	0.221125	1.10013
RPE__Fam89a	0.275464	0.0714631	0.226842	0.530564	0.28953	0	0	0.254896	0.362818
RPE__Trim67	0.116569	0	0.226842	0	0	0	0.203063	0.0392887	0
RPE__2810004N23Rik	0.418583	0.383708	0.422816	0.73703	0.28953	0.666316	0.381039	0.582004	0
RPE__Gnpat	0.171502	0.383708	0.422816	0.73703	0.530554	0.476479	0.203063	0.555149	0.652482
RPE__Exoc8	0	0	0.226842	0.289536	0	0	0	0	0.362818
RPE__Sprtn	0.116569	0.0714631	0.226842	0	0	0.257821	0.203063	0.0775358	0
RPE__Gm45709	0	0	0	0	0	0	0	0	0
RPE__Egln1	1.1231	0.974422	1.01551	0.530564	0.28953	1.12037	0.931182	0.955045	0.893599
RPE__Tsnax	0.548776	0.731325	0.595324	0.530564	0.530554	0.476479	0.812045	0.63426	0.652482
RPE__Disc1	0.0594615	0	0	0	0.28953	0	0	0.186545	0.362818
RPE__Gm16237	0	0	0	0	0	0	0	0	0
RPE__Sipa1l2	0.372436	0.543037	0.226842	1.07809	0.28953	0.666316	0.53945	0.733415	0.362818
RPE__4930567H12Rik	0	0	0	0	0	0	0	0	0
RPE__Map10	0.0594615	0.383708	0	0	0	0	0	0.0775358	0.362818
RPE__Ntpcr	0	0.0714631	0	0	0	0.257821	0.203063	0.186545	0
RPE__Pcnx2	0.116569	0.0714631	0	0	0	0.257821	0.381039	0.0392887	0
RPE__A730098A19Rik	0	0	0	0	0	0	0	0	0
RPE__Map3k21	0	0	0	0	0	0	0	0.221125	0
RPE__Kcnk1	0.0594615	0.139553	0	0.289536	0.530554	0	0.203063	0.186545	0
RPE__Gm45875	0	0	0	0	0	0	0	0	0
RPE__Slc35f3	0.171502	0.0714631	0.226842	0	0	0	0	0.555149	0
RPE__Coa6	0.418583	0.266789	0	0	0	0.476479	0.203063	0.287894	1.10013
RPE__Tarbp1	0.224419	0.139553	0	0	0.530554	0.257821	0.203063	0.0392887	0
RPE__Gm26759	0.0594615	0	0	0	0.28953	0	0	0	0
RPE__Irf2bp2	0.463299	0.266789	0.888581	0.289536	0.737017	0.666316	0.381039	0.709258	0.362818
RPE__Gm45805	0	0.0714631	0	0	0	0	0	0	0
RPE__Gm31718	0	0	0	0	0	0	0	0	0
RPE__A630001O12Rik	0	0	0	0	0	0	0	0	0
RPE__Tomm20	1.91727	1.7599	1.68415	1.87459	1.78436	2.0464	1.8955	1.57904	1.94836
RPE__Rbm34	0.50667	0.592462	0.749391	0	0.530554	0.476479	0.203063	0.527784	0.652482
RPE__Pard3	1.49021	1.27613	0.749391	1.22248	1.22247	1.35917	1.32849	1.7663	0.362818
RPE__Nrp1	0.0594615	0.0714631	0.226842	0	0	0.257821	0.682176	0.186545	0.362818
RPE__Itgb1	1.06626	1.08216	0.888581	1.07809	0.530554	1.12037	0.381039	0.709258	0.893599
RPE__Ccdc7a	0	0	0	0	0	0	0	0	0
RPE__Gm3952	0	0	0	0	0	0	0	0	0
RPE__Ccdc7b	0	0	0	0	0	0	0.203063	0.0392887	0
RPE__Gm10999	0	0	0	0	0	0	0	0	0
RPE__2610044O15Rik8	0.171502	0.438796	0.595324	0.289536	0	0.257821	0.682176	0.221125	0.893599
RPE__Gm32856	0	0.0714631	0	0	0	0	0	0.0392887	0
RPE__Gm10722	0	0	0	0	0	0	0	0	0
RPE__Gm11168	0	0	0	0	0	0	0	0	0
RPE__Gm10721	0	0	0	0	0	0	0	0	0
RPE__Gm10720	0	0	0	0	0	0	0	0	0
RPE__Gm10719	0	0	0	0	0	0	0	0	0
RPE__Gm10718	0	0	0	0	0	0	0	0	0
RPE__Gm10717	0	0	0	0	0	0	0	0	0
RPE__Gm17535	0	0	0	0	0	0	0	0	0
RPE__Gm10715	0	0	0	0	0	0	0	0	0
RPE__4930433N12Rik	0	0	0	0	0	0	0	0	0
RPE__Gm31138	0	0	0	0	0	0	0	0	0
RPE__Alkbh8	0.372436	0.326433	0.595324	0.289536	0.530554	0.834053	1.14347	0.555149	0.362818
RPE__Cwf19l2	0.880909	0.81699	1.13218	1.47403	1.07807	1.35917	0.682176	1.18264	1.71698
RPE__Gucy1a2	0.224419	0	0.226842	0.530564	0.28953	0.257821	0.682176	0.0775358	0
RPE__Aasdhppt	0.324765	0.592462	0	0.530564	0.28953	0.257821	0.53945	0.221125	0
RPE__Kbtbd3	0.418583	0.686506	0.226842	0	0.737017	0.476479	0.203063	0.320154	0.362818
RPE__Msantd4	0.50667	0.383708	0.595324	0.917613	0.530554	0.476479	0.381039	0.49989	0.362818
RPE__Gria4	1.03697	0.204573	0.226842	2.18775	0	1.12037	0.381039	0.848482	1.10013
RPE__Casp1	0	0	0	0	0	0	0	0	0
RPE__Casp4	0	0	0	0	0	0	0	0	0
RPE__Casp12	0	0	0	0	0	0	0	0	0
RPE__Pdgfd	0.847562	0.139553	1.60561	1.68817	0	0	0	0.955045	0
RPE__Ddi1	0	0	0	0	0	0	0	0	0
RPE__Dync2h1	1.49021	1.80253	1.01551	1.35373	1.22247	1.12037	1.49246	1.1107	1.44128
RPE__Dcun1d5	0.629471	0.774793	0.595324	0.917613	0.28953	0.476479	0.53945	0.527784	1.10013
RPE__Mmp13	0	0	0	0	0	0	0	0	0
RPE__Mmp12	0	0	0	0	0	0	0	0	0
RPE__Mmp1b	0	0	0	0	0	0	0	0	0
RPE__Mmp3	0	0	0	0	0	0	0	0	0
RPE__Mmp10	0	0	0	0	0	0	0	0	0
RPE__Mmp8	0	0	0	0	0	0	0	0	0
RPE__Mmp27	0	0	0	0	0	0	0	0	0
RPE__Mmp20	0	0	0	0	0	0	0	0	0
RPE__AV064505	0	0	0	0	0	0	0	0	0
RPE__Mmp7	0	0	0	0	0	0	0	0	0
RPE__Tmem123	0.116569	0	0	0	0	0	0.53945	0.186545	0
RPE__Birc2	0.50667	0.383708	0.595324	0.73703	0.28953	0.834053	0.682176	0.608369	0.652482
RPE__Birc3	0.0594615	0	0	0	0	0	0.203063	0	0
RPE__Yap1	0.50667	0.204573	0.888581	0	0.28953	0.257821	0.53945	0.975445	0
RPE__Gm20416	0.0594615	0	0	0	0	0	0	0.0392887	0
RPE__Gm45494	0	0	0	0	0	0	0.203063	0.151116	0
RPE__Cfap300	0.171502	0	0.422816	0	0.28953	0	0.381039	0.0392887	0
RPE__Cep126	0.548776	1.01123	0.888581	1.87459	0.737017	1.24471	0.812045	0.63426	1.10013
RPE__Trpc6	0.116569	0	0	0.73703	0	0	0	0.0392887	0
RPE__Gm32014	0	0	0	0	0	0	0	0	0
RPE__Pgr	0	0.0714631	0	0	0	0	0	0	0
RPE__Arhgap42	0.324765	0.139553	0.595324	0	0.737017	0	0.53945	0.684689	0.362818
RPE__Gm16833	0	0	0	0	0	0	0	0	0
RPE__Gm46102	0	0	0	0	0	0	0	0	0
RPE__Gm47334	0.0594615	0	0	0	0	0	0	0	0
RPE__Cntn5	1.23048	0	0	0	0	0	0	1.97319	0
RPE__Gm32710	0	0	0	0	0	0	0	0	0
RPE__Gm47001	0	0	0	0	0	0	0	0	0
RPE__Gm47002	0	0	0	0	0	0	0	0	0
RPE__Gm47034	0	0	0	0	0	0	0	0	0
RPE__4930568E12Rik	0	0	0	0	0	0	0	0	0
RPE__Gm47051	0	0	0	0	0	0	0	0	0
RPE__Jrkl	0.324765	0.383708	0.226842	0.530564	0.530554	0.257821	0	0.186545	0.362818
RPE__Ccdc82	0.324765	0.438796	0.595324	0.73703	0.28953	0.257821	0.203063	0.442431	0.362818
RPE__Maml2	1.33042	0.204573	1.60561	0	1.07807	0.666316	1.04123	2.57087	0
RPE__Gm17571	0	0	0	0	0	0	0	0	0
RPE__Mtmr2	0.418583	0.491857	0.226842	0.289536	0.28953	0	0.203063	0.608369	0.362818
RPE__Cep57	0.324765	0.326433	1.01551	0.289536	0	0.257821	0.381039	0.442431	0
RPE__Fam76b	0.418583	0.383708	0.595324	0.289536	0.530554	0.476479	0	0.527784	0.652482
RPE__Gm47535	0	0	0	0	0	0	0	0	0
RPE__Gm47557	0	0.0714631	0	0	0	0	0	0	0
RPE__1700019J19Rik	0	0	0	0	0	0	0	0	0
RPE__Gm47559	0	0	0	0	0	0	0	0	0
RPE__Gm47564	0	0	0	0	0	0	0	0	0
RPE__Gm47565	0	0	0	0	0	0.257821	0	0.0392887	0
RPE__Gm34069	0	0	0	0	0	0	0	0	0
RPE__Sesn3	1.81746	1.47372	1.24011	0.917613	1.78436	0.984304	1.49246	2.13608	2.05147
RPE__Gm47326	0	0	0	0	0	0	0	0	0
RPE__Endod1	0.275464	0.326433	0.226842	0	0.737017	0.476479	0	0.114795	0.362818
RPE__Gm47319	0	0	0	0	0	0	0	0	0
RPE__Kdm4d	0.116569	0.266789	0.422816	0	0	0.257821	0	0.114795	0
RPE__Cwc15	1.35436	0.774793	0.749391	0.73703	1.22247	0.984304	0.53945	0.780549	0.652482
RPE__Amotl1	0.50667	0.204573	0.595324	0.530564	0.737017	0	0.381039	0.555149	0.362818
RPE__Gm34263	0	0	0	0	0	0	0	0	0
RPE__Gm7607	0	0	0	0	0	0	0	0	0
RPE__Piwil4	0	0	0	0	0	0	0	0	0
RPE__Gm10706	0	0	0	0	0	0	0	0	0
RPE__Fut4	0	0	0	0	0	0	0	0	0
RPE__1700012B09Rik	0	0	0	0	0	0	0	0	0
RPE__Ankrd49	0.171502	0	0	0.530564	0.28953	0	0.53945	0.151116	0
RPE__Mre11a	0.275464	0.204573	0.226842	0.917613	0	0.257821	0.203063	0.412819	0.362818
RPE__Gm16302	0	0	0	0	0	0	0	0	0.362818
RPE__Gpr83	0	0	0	0	0	0	0	0	0
RPE__Izumo1r	0	0	0	0	0	0	0	0	0
RPE__Gm47214	0	0	0	0	0	0	0	0	0
RPE__Panx1	0.0594615	0	0.226842	0.289536	0	0	0	0	0
RPE__Hephl1	0	0	0	0	0	0	0	0	0
RPE__Vstm5	0	0	0	0	0	0.257821	0	0	0
RPE__Med17	0.372436	0.383708	0.595324	0.530564	0	0.476479	0.203063	0.320154	1.10013
RPE__4931406C07Rik	0.224419	0	0.422816	0	0	0.257821	0	0.382587	0
RPE__Taf1d	0.589688	0.64025	0.595324	0.289536	0.28953	0.257821	1.04123	0.412819	0
RPE__Cep295	0.324765	0.686506	0	0.530564	0	0	0.682176	0.471447	1.10013
RPE__Gm16568	0	0.0714631	0	0	0	0	0	0	0
RPE__Gm34973	0	0	0	0	0	0	0	0	0
RPE__Smco4	0.275464	0.0714631	0.422816	0	0	0	0.381039	0.0775358	0
RPE__Deup1	0	0	0	0	0	0	0	0	0
RPE__4930540M03Rik	0	0	0	0	0	0	0	0	0
RPE__Slc36a4	0.224419	0.0714631	0.422816	0.530564	0	0.257821	0.203063	0.287894	0
RPE__Mtnr1b	0	0	0	0	0	0	0	0	0
RPE__Fat3	0.324765	0.0714631	0.595324	0.530564	0	0.666316	0.682176	0.442431	1.28076
RPE__Chordc1	0.418583	0.543037	0.595324	0.530564	0.737017	1.35917	0.812045	0.684689	1.10013
RPE__Naalad2	0	0	0	0.289536	0	0	0.203063	0	0
RPE__Ubtfl1	0	0	0	0	0	0	0	0	0
RPE__Mbd3l2	0	0	0	0	0	0	0	0	0
RPE__Zfp558	0	0	0	0	0	0	0	0	0
RPE__Mbd3l1	0	0	0	0	0	0	0	0	0
RPE__Muc16	0	0	0	0	0	0	0	0	0
RPE__Olfr24	0	0	0	0	0	0	0	0	0
RPE__Olfr828	0	0	0	0	0	0	0	0	0
RPE__Olfr829	0	0	0	0	0	0	0	0	0
RPE__Olfr830	0	0	0	0	0	0	0	0	0
RPE__Olfr832	0	0	0	0	0	0	0	0	0
RPE__Olfr834	0	0	0	0	0	0	0	0	0
RPE__Olfr835	0	0	0	0	0	0	0	0	0
RPE__Olfr836	0	0	0	0	0	0	0	0	0
RPE__Olfr837	0	0	0	0	0	0	0	0	0
RPE__Olfr839-ps1	0	0	0	0	0	0	0	0	0
RPE__Olfr843	0	0	0	0	0	0	0	0	0
RPE__Olfr844	0	0	0	0	0	0	0	0	0
RPE__Olfr845	0	0	0	0	0	0	0	0	0
RPE__Olfr846	0	0	0	0	0	0	0	0	0
RPE__Olfr847	0	0	0	0	0	0	0	0	0
RPE__Olfr849	0	0	0	0	0	0	0	0	0
RPE__Olfr850	0	0	0	0	0	0	0	0	0
RPE__Olfr851	0	0	0	0	0	0	0	0	0
RPE__Olfr853	0	0	0	0	0	0	0	0	0
RPE__Olfr854	0	0	0	0	0	0	0	0	0
RPE__Olfr855	0	0	0	0	0	0	0	0	0
RPE__Zfp317	0.275464	0.438796	0.422816	0.289536	0	0	0.203063	0.320154	0
RPE__Olfr857	0	0	0	0	0	0	0	0	0
RPE__Olfr58	0	0	0	0	0	0	0	0	0
RPE__Olfr859	0	0	0	0	0	0	0	0	0
RPE__Gm45699	0	0	0	0	0	0	0	0	0
RPE__Olfr860	0	0	0	0	0	0	0	0	0
RPE__Olfr862	0	0	0	0	0	0	0	0	0
RPE__Olfr77	0	0	0	0	0	0	0	0	0
RPE__Olfr866	0	0	0	0	0	0	0	0	0
RPE__Olfr867	0	0	0	0	0	0	0	0	0
RPE__Olfr868	0	0	0	0	0	0	0	0	0
RPE__Olfr869	0	0	0	0	0	0	0	0	0
RPE__Olfr870	0	0	0	0	0	0	0	0	0
RPE__Olfr871	0	0	0	0	0	0	0	0	0
RPE__Olfr872	0	0	0	0	0	0	0	0	0
RPE__Olfr39	0	0	0	0	0	0	0	0	0
RPE__Olfr873	0	0	0	0	0	0	0	0	0
RPE__Olfr18	0	0	0	0	0	0	0	0.0775358	0
RPE__Zfp560	0.50667	0.438796	1.01551	0.289536	0.28953	0.666316	0.203063	0.471447	0
RPE__Zfp26	0.463299	0.204573	0.226842	0.289536	0.530554	0	0.381039	0.221125	0.652482
RPE__Zfp426	0.463299	0.383708	0.595324	0.917613	0.530554	0.257821	0.203063	0.608369	0.652482
RPE__Zfp266	0.778465	1.01123	1.24011	0.530564	0.737017	0.984304	0.931182	0.934353	1.10013
RPE__Zfp846	0.324765	0.592462	0.595324	0.73703	0	0.476479	0.381039	0.582004	0.362818
RPE__Fbxl12os	0.224419	0.0714631	0	0.530564	0	0	0	0.114795	0
RPE__Fbxl12	0.589688	0.383708	0.749391	1.22248	0.28953	0.666316	0.931182	0.733415	0
RPE__Ubl5	1.96469	1.92334	1.82947	1.87459	2.11558	1.82527	1.77325	1.69429	1.28076	4	young
RPE__Pin1	0.778465	0.491857	0	0.73703	0.530554	0.257821	1.04123	0.49989	1.44128
RPE__Olfm2	0.116569	0.139553	0.749391	0	0	0	0.53945	0.114795	0
RPE__Col5a3	0	0	0	0	0	0	0.203063	0	0
RPE__Rdh8	0.418583	0.266789	0.226842	0.917613	0.530554	0.476479	0	0.221125	0.893599
RPE__Shfl	0.0594615	0.0714631	0.226842	0	0	0.257821	0	0.221125	0
RPE__Angptl6	0.116569	0.139553	0	0	0	0	0	0.0392887	0
RPE__Ppan	0.275464	0.266789	0	0	0	0.257821	0.203063	0.151116	0
RPE__Eif3g	0.668187	0.543037	0.422816	0.530564	0.917598	0.257821	0.931182	0.608369	0.362818
RPE__Dnmt1	0.324765	0.383708	0.595324	0	0.530554	0	0.203063	0.186545	0.362818
RPE__S1pr2	0	0	0	0	0	0	0	0	0
RPE__Mrpl4	0.463299	0.326433	0.226842	0.73703	0.530554	0.666316	0.53945	0.186545	0	5	middle
RPE__Icam1	0	0	0	0	0	0	0	0.0392887	0
RPE__Gm47079	0	0	0	0	0	0	0	0	0
RPE__Icam4	0	0	0	0	0	0	0	0	0
RPE__Icam5	0	0.0714631	0	0	0	0	0	0	0
RPE__Gm26592	0	0	0	0	0	0	0	0	0
RPE__Zglp1	0	0	0	0	0	0	0	0	0
RPE__Fdx2	0.275464	0.139553	0.226842	0	0	0.834053	0.381039	0.0775358	0.652482
RPE__1700084C06Rik	0.324765	0.326433	0.226842	0	0	0.257821	0.203063	0.186545	0.362818
RPE__Tyk2	0.0594615	0	0.422816	0.289536	0.28953	0	0.203063	0.151116	0
RPE__Cdc37	1.00708	0.897853	0.749391	0.289536	0.28953	0.834053	0.682176	0.527784	0.652482
RPE__Pde4a	0.0594615	0.0714631	0	0.530564	0	0	0	0.0775358	0
RPE__Gm16754	0.0594615	0.139553	0	0	0	0	0.53945	0.0775358	0
RPE__Keap1	0.668187	0.543037	0	0.289536	0.530554	0.476479	0.203063	0.527784	0.652482
RPE__S1pr5	0	0	0	0	0	0	0	0	0
RPE__Atg4d	0.275464	0.266789	0	0	0	0.257821	0	0.151116	0.362818
RPE__Kri1	0.116569	0.204573	0.595324	0.530564	0.530554	0.257821	0	0.471447	0.362818
RPE__Cdkn2d	0.224419	0.266789	0.226842	0	0.530554	0.257821	0	0.114795	0.362818
RPE__Ap1m2	0	0	0	0	0	0	0	0	0
RPE__Gm39302	0.0594615	0	0	0	0	0	0	0	0
RPE__Slc44a2	0.224419	0.204573	0.422816	0.289536	0	0.984304	0.203063	0.114795	0
RPE__Gm36198	0.171502	0.204573	0	0	0	0.257821	0	0.151116	0
RPE__Ilf3	0.589688	1.04713	1.01551	0.289536	0.737017	1.46521	0.203063	0.709258	0.652482
RPE__Gm16853	0.116569	0	0	0	0	0	0	0	0
RPE__Qtrt1	0.372436	0.266789	0.422816	0.530564	0.28953	0.257821	0.203063	0.186545	0	4	young
RPE__Dnm2	0.589688	1.08216	0.595324	0	0.737017	1.46521	0.812045	0.892056	0.652482
RPE__Tmed1	0.324765	0.326433	0.226842	0	0.28953	0.476479	0.203063	0.287894	0
RPE__AB124611	0	0	0	0	0	0	0	0	0
RPE__Carm1	0.463299	0.204573	0.749391	0.289536	0	0.257821	0.53945	0.382587	0.652482
RPE__Yipf2	0.275464	0.0714631	0.422816	0	0	0.257821	0.381039	0.114795	0
RPE__Timm29	0.324765	0.326433	0	0.530564	0	0.666316	0.53945	0.221125	0.362818
RPE__Smarca4	1.37791	1.27613	1.43441	1.35373	1.58505	1.35917	1.32849	1.16499	1.28076
RPE__Gm26511	0.0594615	0	0	0	0	0	0	0	0
RPE__Ldlr	0.372436	0	0.226842	0	0	0	0	0.254896	0
RPE__Spc24	0	0	0.226842	0	0	0	0	0	0
RPE__Kank2	0.116569	0	0	0	0	0	0	0.114795	0
RPE__Dock6	0.0594615	0.0714631	0	0	0	0	0	0.186545	0
RPE__Angptl8	0	0	0	0	0	0	0	0	0
RPE__Rab3d	0.171502	0	0	0	0	0.257821	0.203063	0.0392887	0
RPE__Tmem205	0.548776	0.438796	0.595324	0.289536	0.917598	0.476479	0.812045	0.63426	0
RPE__Ccdc159	0.116569	0	0	0	0	0	0	0.0392887	0
RPE__Plppr2	0.116569	0.266789	0	0.530564	0	0	0	0.0392887	0
RPE__Swsap1	0.116569	0.139553	0.226842	0	0	0	0.381039	0.0775358	0.362818
RPE__Epor	0	0	0	0	0	0	0	0	0
RPE__Rgl3	0.275464	0	0	0	0	0	0	0.0775358	0
RPE__Ccdc151	0	0	0	0	0	0	0	0	0.362818
RPE__Prkcsh	0.548776	0.326433	0.595324	0.73703	0.737017	0.834053	0.381039	0.582004	0.652482
RPE__Elavl3	0.589688	0.383708	0.422816	0.530564	0.28953	0	0	0.254896	0	2	young
RPE__Zfp653	0.224419	0.266789	0.226842	0.289536	0	0.476479	0.381039	0.412819	0.652482	10	old
RPE__Gm16845	0.171502	0.0714631	0.226842	0	0	0.257821	0	0	0
RPE__Ecsit	0.224419	0.204573	0.749391	0.289536	1.47401	0.984304	0.203063	0.151116	0.893599
RPE__Cnn1	0	0	0	0	0	0	0	0	0
RPE__Elof1	0.50667	0.266789	0.226842	0.73703	0	0	0	0.471447	0.362818
RPE__6530413G14Rik	0	0.0714631	0	0	0	0	0	0	0
RPE__Acp5	0.0594615	0	0	0	0	0.257821	0.203063	0.114795	0
RPE__Pigyl	0.275464	0.266789	0.226842	0.289536	0.917598	0.476479	0.53945	0.49989	0
RPE__Zfp872	0	0	0	0	0	0	0	0	0
RPE__1810064F22Rik	0	0	0	0	0	0	0	0	0
RPE__Zfp809	0.372436	0.0714631	0.226842	0.289536	0	0	0.203063	0.351708	0
RPE__Zfp599	0	0	0	0	0.28953	0	0	0	0
RPE__Gm39307	0	0	0	0	0	0	0	0	0
RPE__Zfp810	0.275464	0.326433	0	0.917613	0	0.476479	0.203063	0.412819	0
RPE__Anln	0	0	0.226842	0	0	0	0	0.0775358	0
RPE__Gm48646	0	0	0	0	0	0	0	0	0
RPE__Rp9	0.548776	0.81699	0.422816	0.73703	0	0.666316	0.931182	0.471447	0.652482
RPE__9530077C05Rik	0.116569	0.204573	0	0	0	0	0.203063	0.0775358	0
RPE__Gm17545	0.116569	0.0714631	0	0.289536	0	0	0	0	0
RPE__Bbs9	2.63634	3.3636	2.02321	3.05903	2.32203	3.53185	2.72075	2.29872	2.55112
RPE__Bmper	0	0	0.226842	0.289536	0	0	0	0	0
RPE__Gm47663	0	0	0	0	0	0	0	0	0
RPE__Npsr1	0.0594615	0	0	0	0.28953	0	0	0.527784	0
RPE__Gm15600	0	0	0	0	0	0	0	0	0
RPE__Gm10701	0	0	0.226842	0	0	0	0	0	0
RPE__Dpy19l1	0.463299	0.438796	0.226842	0.917613	0.28953	0.257821	0	0.527784	0.893599
RPE__Gm47772	0	0.0714631	0	0	0	0	0	0.0392887	0
RPE__Dpy19l2	0	0	0	0	0	0	0	0	0
RPE__Cypt4	0	0	0	0	0	0	0	0	0
RPE__Tbx20	0	0	0	0	0	0	0	0	0
RPE__Gm29824	0	0	0	0	0	0	0	0	0
RPE__E130101E03Rik	0	0	0	0	0	0	0	0	0
RPE__Gm48256	0	0	0	0	0	0	0	0	0
RPE__Gm10181	0	0	0	0	0	0	0	0	0
RPE__Herpud2	0.70589	0.64025	0.422816	0.530564	0.917598	0.476479	0.203063	0.555149	0.893599
RPE__Gm29642	0.116569	0.326433	0.226842	0	0	0.257821	0.203063	0.412819	0
RPE__Sept7	1.20438	1.30607	0.888581	1.22248	1.95945	1.35917	1.23894	1.43916	1.5857
RPE__Eepd1	1.23048	1.01123	0.422816	0.917613	0.28953	0.984304	0.203063	0.527784	0.893599
RPE__Gm48362	0	0	0	0	0	0	0	0	0
RPE__Gm39312	0	0	0	0	0	0	0	0	0
RPE__Gm30313	0	0.0714631	0	0	0	0	0	0	0
RPE__Gm48393	0	0	0	0	0	0	0	0	0
RPE__B3gat1	0.171502	0.266789	0.226842	0.289536	0.737017	0.257821	0.381039	0.114795	0
RPE__Glb1l2	1.15071	1.3354	0.595324	1.47403	0.737017	0.984304	1.23894	0.80355	1.10013
RPE__Glb1l3	0.275464	0.491857	0.749391	0	1.07807	1.35917	0.53945	0.91336	1.10013
RPE__Gm1110	0	0	0	0	0	0	0	0	0
RPE__Acad8	0.629471	0.731325	0.595324	0.289536	0.28953	0.257821	0.812045	0.608369	1.10013	6	middle
RPE__Thyn1	0.324765	0.491857	0.422816	0	0.737017	0.476479	0	0.221125	0.652482
RPE__Vps26b	0.50667	0.438796	0.226842	0.289536	0.530554	0.476479	0	0.151116	0.362818
RPE__Ncapd3	0.589688	0.731325	0.422816	1.35373	0.28953	1.12037	1.04123	0.733415	0.893599
RPE__Jam3	1.23048	0.438796	1.24011	0.289536	1.47401	0.257821	1.04123	1.1107	0.893599
RPE__Gm48796	0.0594615	0.0714631	0	0	0.28953	0	0	0.0392887	0
RPE__Gm48801	0	0	0	0	0	0	0	0	0
RPE__Gm48803	0	0	0	0	0	0	0	0	0
RPE__Igsf9b	0.116569	0	0	0.289536	0	0.257821	0.53945	0.186545	0.362818
RPE__Spata19	0	0	0	0	0	0	0	0	0
RPE__Gm48901	0	0	0	0	0	0	0	0	0
RPE__Gm48902	0	0	0	0	0	0	0	0	0
RPE__Opcml	0	0.0714631	0	2.18775	0	0.257821	0.381039	0	2.68544
RPE__Gm15606	0	0	0	0	0	0	0	0	0
RPE__Gm48091	0.116569	0	0	0	0	0	0	0	0
RPE__Ntm	3.22206	3.56892	2.44017	3.90704	3.67568	3.32206	3.14719	2.69292	3.30217
RPE__Gm15520	0	0.139553	0	0.917613	0.530554	0.476479	0	0.151116	0.362818
RPE__Gm15521	0	0	0	0	0	0	0	0	0
RPE__Gm47677	0	0	0	0	0	0	0	0	0
RPE__Gm30933	0	0.0714631	0	0	0	0	0	0	0
RPE__Snx19	0.372436	0.543037	0	0	0.28953	0.476479	0.203063	0.320154	0.362818
RPE__Gm47716	0	0	0	0	0	0	0	0	0
RPE__Gm31013	0	0	0	0	0	0	0	0	0
RPE__Adamts15	0	0	0	0	0	0	0	0	0
RPE__Adamts8	0	0	0	0	0	0	0	0.0392887	0
RPE__Gm29724	0	0	0	0	0.28953	0	0	0.0775358	0
RPE__Zbtb44	0.589688	1.11635	0.595324	0.289536	0.917598	0.257821	0.812045	0.757174	0.893599
RPE__Gm17508	0	0	0	0	0	0	0	0	0
RPE__St14	0	0	0	0	0	0	0	0.0392887	0
RPE__Aplp2	2.97426	2.74148	2.56994	2.44492	2.61154	2.73866	2.93549	2.45216	2.80831
RPE__4930517E14Rik	0	0	0	0	0	0	0	0	0
RPE__Prdm10	0.548776	1.04713	0.749391	0.73703	0.737017	0.984304	0.203063	0.608369	0.362818
RPE__Nfrkb	0.589688	0.491857	0.226842	0.289536	0	0	0.203063	0.412819	0.652482	6	middle
RPE__Tmem45b	0	0	0	0	0	0	0	0	0
RPE__4930434F21Rik	0	0	0	0	0	0	0	0	0
RPE__Gm31408	0	0	0	0	0	0	0	0	0
RPE__Gm47436	0	0	0	0	0	0	0	0	0
RPE__Barx2	0	0	0	0	0	0	0	0	0
RPE__Gm31497	0	0	0	0	0	0	0	0	0
RPE__Gm47465	0	0	0	0	0	0	0	0	0
RPE__Arhgap32	1.94906	1.94253	1.60561	1.07809	1.68814	1.46521	1.56794	1.7663	1.28076
RPE__Kcnj5	0	0	0	0	0	0	0	0	0
RPE__Gm39317	0	0	0	0	0	0	0	0	0
RPE__Kcnj1	0	0	0	0	0	0	0	0	0
RPE__Fli1	0	0.0714631	0	0	0	0	0	0.0775358	0
RPE__Gm27201	0	0	0	0	0	0	0	0	0
RPE__Gm47680	0	0	0	0	0	0	0	0	0
RPE__Ets1	0.0594615	0	0	0	0	0	0	0.0392887	0
RPE__Gm27240	0	0	0	0	0	0	0	0.0392887	0
RPE__Gm3331	0	0	0	0	0	0	0	0	0
RPE__Gm27162	0	0	0	0	0	0	0	0	0
RPE__Gm27166	0	0	0	0	0	0	0	0	0
RPE__Gm32171	0	0	0	0	0	0	0.203063	0	0
RPE__Gm47775	0	0	0	0	0	0	0	0	0
RPE__Gm47777	0	0	0	0	0	0	0	0	0
RPE__Gm47778	0	0	0	0	0	0	0	0	0
RPE__Gm47784	0	0	0	0	0	0	0	0	0
RPE__Gm47785	0.0594615	0	0	0	0	0	0	0	0
RPE__Gm27164	0	0	0	0	0	0	0	0	0
RPE__7630403G23Rik	0	0	0	0	0	0	0	0	0
RPE__Gm47858	0	0	0	0	0	0	0	0	0
RPE__Kirrel3	0.945374	0.326433	0.888581	0.289536	0.28953	1.12037	1.14347	0.49989	2.47896
RPE__Kirrel3os	0	0	0	0	0	0	0	0.0392887	0
RPE__St3gal4	0.668187	0.438796	1.60561	0.530564	0.737017	0.476479	1.04123	1.16499	0
RPE__4930581F22Rik	0.813427	0.64025	1.43441	0.289536	0.28953	0.476479	1.23894	0.733415	0
RPE__Dcps	0.589688	0.774793	0.422816	0.289536	0.28953	0.834053	0.812045	0.659695	0.652482
RPE__Tirap	0.0594615	0.204573	0	0	0.28953	0.257821	0	0.0775358	0.362818
RPE__Gm39318	0	0	0	0	0	0	0	0	0
RPE__Srpr	0.847562	0.731325	1.01551	0.73703	1.35372	0.834053	0.53945	1.3325	0.652482
RPE__Foxred1	0.171502	0.0714631	0.226842	0.289536	0.28953	0.257821	0.203063	0.151116	0	5	middle
RPE__Fam118b	0.463299	0.592462	0.595324	0.289536	0.28953	0	0.53945	0.582004	1.10013	6	middle
RPE__Rpusd4	0.171502	0.139553	0.595324	0	0.28953	0	0	0.0392887	0
RPE__4933422A05Rik	0	0	0	0	0	0	0	0	0
RPE__Gm33838	0	0	0	0	0	0	0	0	0
RPE__Cdon	0.976558	1.04713	0	0.917613	1.07807	0.834053	0.931182	0.757174	1.28076
RPE__Gm1113	0	0	0	0	0	0	0	0	0
RPE__Ddx25	0.116569	0.0714631	0	0	0.530554	0	0.381039	0	0.362818
RPE__Pus3	0.224419	0.0714631	0.422816	0.289536	0.28953	0.476479	0	0.151116	0.362818
RPE__Hyls1	0	0	0	0	0	0	0.203063	0	0.362818	10	old
RPE__Pate2	0.116569	0.139553	0	0	0.28953	0	0.203063	0.186545	0.652482
RPE__Pate4	0	0	0	0	0	0	0	0	0
RPE__Pate3	0	0	0	0	0	0	0	0	0
RPE__Pate1	0	0	0	0	0	0	0	0	0
RPE__Pate10	0	0	0	0	0	0	0	0	0
RPE__Pate7	0	0	0	0	0	0	0	0	0
RPE__Pate6	0	0	0	0	0	0	0	0	0
RPE__Pate5	0	0	0	0	0	0	0	0	0
RPE__Gm3428	0	0	0	0	0	0	0	0	0
RPE__Pate13	0	0	0	0	0	0	0	0	0
RPE__Gm27187	0	0	0	0	0	0	0	0	0
RPE__Gm5916	0	0	0	0	0	0	0	0	0
RPE__Gm3434	0	0	0	0	0	0	0	0	0
RPE__Pate12	0	0	0	0	0	0	0	0	0
RPE__Pate11	0	0	0	0	0	0	0	0	0
RPE__Pate9	0	0	0	0	0	0	0	0	0
RPE__Pate8	0	0	0	0	0	0	0	0	0
RPE__Pate14	0	0	0	0	0	0	0	0	0
RPE__1700027I24Rik	0	0	0	0	0	0	0	0	0
RPE__Acrv1	0	0	0	0	0	0	0	0	0
RPE__Chek1	0.0594615	0.0714631	0.422816	0	0	0.257821	0	0.0775358	0
RPE__Stt3a	0.50667	0.438796	0.749391	0.73703	0.28953	0.257821	1.23894	0.709258	0.362818
RPE__Gm26787	0	0.0714631	0.226842	0	0	0	0	0.0775358	0
RPE__Ei24	0.548776	0.774793	0.749391	0.289536	0.28953	0.476479	0.381039	0.63426	0.362818
RPE__Fez1	0.224419	0.204573	0.226842	0	0.530554	0.476479	0.53945	0.0392887	0
RPE__Pknox2	0.0594615	0.0714631	0.226842	0	0	0.257821	0	0.151116	0
RPE__Gm3896	0	0	0	0	0	0	0	0	0
RPE__Gm48716	0	0	0	0	0	0	0	0	0
RPE__Tmem218	0.50667	0.686506	0.595324	0.289536	0.530554	0.666316	0.381039	0.351708	0.893599
RPE__Slc37a2	0.224419	0.0714631	0	0	0	0.257821	0.381039	0.151116	0.362818
RPE__Gm48081	0	0	0	0	0	0	0	0	0
RPE__Gm47633	0	0.0714631	0	0	0	0	0	0	0
RPE__Ccdc15	0.224419	0.0714631	0.226842	0.73703	0.530554	0.257821	0	0.527784	0.362818
RPE__Gm34885	0	0.0714631	0	0	0	0.666316	0	0	0
RPE__Hepacam	0	0	0	0	0	0	0	0.0392887	0
RPE__Robo4	0	0	0	0	0	0	0	0	0
RPE__Robo3	0	0	0	0	0	0	0	0	0
RPE__Msantd2	0.324765	0.491857	0.226842	1.07809	0.530554	0.476479	0	0.471447	0.362818
RPE__Esam	0.116569	0	0	0	0	0	0	0.0392887	0
RPE__Vsig2	0	0	0	0	0	0	0	0.0392887	0
RPE__Nrgn	0.171502	0.0714631	0.226842	0.289536	0	0.476479	0	0.0392887	0
RPE__Siae	0.171502	0.0714631	0	0.289536	0	0	0	0.114795	0
RPE__Spa17	0.224419	0.266789	0.226842	0.289536	0	0.257821	0.682176	0.151116	0.362818
RPE__Tbrg1	0.418583	0.0714631	0	0.530564	0	0.666316	0.682176	0.254896	0.362818
RPE__Panx3	0	0	0	0	0	0	0	0	0
RPE__Olfr160	0	0	0	0	0	0	0	0	0
RPE__Olfr874	0	0	0	0	0	0	0	0	0
RPE__Olfr875	0	0	0	0	0	0	0	0	0
RPE__Olfr876	0	0	0	0	0	0	0	0	0
RPE__Olfr877	0	0	0	0	0	0	0	0	0
RPE__Olfr145	0	0	0	0	0	0	0	0	0
RPE__Olfr878	0	0	0	0	0	0	0	0	0
RPE__Olfr881	0	0	0	0	0	0	0	0	0
RPE__Olfr883	0	0	0	0	0	0	0	0	0
RPE__Olfr884	0	0	0	0	0	0	0	0	0
RPE__Olfr885	0	0	0	0	0	0	0	0	0
RPE__Olfr887	0	0	0	0	0	0	0	0	0
RPE__Olfr888	0	0	0	0	0	0	0	0	0
RPE__Olfr889	0	0	0	0	0	0	0	0	0
RPE__Olfr890	0	0	0	0	0	0	0	0	0
RPE__Olfr891	0	0	0	0	0	0	0	0	0
RPE__Olfr893	0	0	0	0	0	0	0	0	0
RPE__Olfr894	0	0	0	0	0	0	0	0	0
RPE__Olfr143	0	0	0	0	0	0	0	0	0
RPE__Olfr895	0	0	0	0	0	0	0	0	0
RPE__Olfr896-ps1	0	0	0	0	0	0	0	0	0
RPE__Olfr25	0	0	0	0	0	0	0	0	0
RPE__Olfr898	0	0	0	0	0	0	0	0	0
RPE__Olfr250	0	0	0	0	0	0	0	0	0
RPE__Olfr251	0	0	0	0	0	0	0	0	0
RPE__Olfr147	0	0	0	0	0	0	0	0	0
RPE__Olfr901	0	0	0	0	0	0	0	0	0
RPE__Olfr902	0	0	0	0	0	0	0	0	0
RPE__Olfr904	0	0	0	0	0	0	0	0	0
RPE__Olfr905	0	0	0	0	0	0	0	0	0
RPE__Olfr906	0	0	0	0	0	0	0	0	0
RPE__Olfr907	0	0	0	0	0	0	0	0	0
RPE__Olfr911-ps1	0	0	0	0	0	0	0	0	0
RPE__Olfr910	0	0	0	0	0	0	0	0	0
RPE__Olfr912	0	0	0	0	0	0	0	0	0
RPE__Olfr913	0	0	0	0	0	0	0	0	0
RPE__Olfr914	0	0	0	0	0	0	0	0	0
RPE__Olfr916	0	0	0	0	0	0	0	0	0
RPE__Olfr917	0	0	0	0	0	0	0	0	0
RPE__Olfr918	0	0	0	0	0	0	0	0	0
RPE__Olfr919	0	0	0	0	0	0	0	0	0
RPE__Vwa5a	0.324765	0.139553	0.226842	0	0	0	0.203063	0.555149	0.652482	10	old
RPE__Olfr920	0	0	0	0	0	0	0	0	0
RPE__Olfr921	0	0	0	0	0	0	0	0	0
RPE__Olfr922	0	0	0	0	0	0	0	0	0
RPE__Olfr923	0	0	0	0	0	0	0	0	0
RPE__Olfr924	0	0	0	0	0	0	0	0	0
RPE__Olfr26	0	0	0	0	0	0	0	0	0
RPE__Olfr926	0	0	0	0	0	0	0	0	0
RPE__Olfr930	0	0	0	0	0	0	0	0	0
RPE__Olfr933	0	0	0	0	0	0	0	0	0
RPE__Olfr934	0	0	0	0	0	0	0	0	0
RPE__Olfr935	0	0	0	0	0	0	0	0	0
RPE__Olfr146	0	0	0	0	0	0	0	0	0
RPE__Olfr937	0	0	0	0	0	0	0	0	0
RPE__Olfr938	0	0	0	0	0	0	0	0	0
RPE__Olfr27	0	0	0	0	0	0	0	0	0
RPE__Olfr943	0	0	0	0	0	0	0	0	0
RPE__Olfr944	0	0	0	0	0	0	0	0	0
RPE__Olfr1537	0	0	0	0	0	0	0	0	0
RPE__Olfr945	0	0	0	0	0	0	0	0	0
RPE__Olfr948	0	0	0	0	0	0	0	0	0
RPE__Olfr951	0	0	0	0	0	0	0	0	0
RPE__Olfr952	0	0	0	0	0	0	0	0	0
RPE__Olfr954	0	0	0	0	0	0	0	0	0
RPE__Olfr955	0	0	0	0	0	0	0	0	0
RPE__Olfr44	0	0	0	0	0	0	0	0	0
RPE__Olfr957	0	0	0	0	0	0	0	0	0
RPE__Olfr958	0	0	0	0	0	0	0	0	0
RPE__Olfr959	0	0	0	0	0	0	0	0	0
RPE__AW551984	0	0	0	0	0	0	0	0	0
RPE__Olfr148	0	0	0	0	0	0	0	0	0
RPE__Olfr960	0	0	0	0	0	0	0	0	0
RPE__Olfr961	0	0	0	0	0	0	0	0	0
RPE__Olfr963	0	0	0	0	0	0	0	0	0
RPE__Olfr149	0	0	0	0	0	0	0	0	0
RPE__Olfr965	0	0	0	0	0	0	0	0	0
RPE__Olfr150	0	0	0	0	0	0	0	0	0
RPE__Olfr967	0	0	0	0	0	0	0	0	0
RPE__Olfr968	0	0	0	0	0	0	0	0	0
RPE__Olfr969	0	0	0	0	0	0	0	0	0
RPE__Olfr970	0	0	0	0	0	0	0	0	0
RPE__Olfr971	0	0	0	0	0	0	0	0	0
RPE__Olfr972	0	0	0	0	0	0	0	0	0
RPE__Olfr229	0	0	0	0	0	0	0	0	0
RPE__Olfr974	0	0	0	0	0	0	0	0	0
RPE__Olfr975	0	0	0	0	0	0	0	0	0
RPE__Olfr976	0	0	0	0	0	0	0	0	0
RPE__Olfr978	0	0	0	0	0	0	0	0	0
RPE__Olfr979	0	0	0	0	0	0	0	0	0
RPE__Olfr980	0	0	0	0	0	0	0	0	0
RPE__Olfr981	0	0	0	0	0	0	0	0	0
RPE__Olfr982	0	0	0	0	0	0	0	0	0
RPE__Olfr983	0	0	0	0	0	0	0	0	0
RPE__Olfr984	0	0	0	0	0	0	0	0	0
RPE__Olfr985	0	0	0	0	0	0	0	0	0
RPE__Tmem225	0	0	0	0	0	0	0	0	0
RPE__Olfr986	0	0	0	0	0.28953	0	0	0	0
RPE__Zfp202	0	0.204573	0	0.289536	0	0	0	0.0775358	0
RPE__Scn3b	0.171502	0.0714631	0	0.289536	0	0	0.203063	0.0392887	0
RPE__Gramd1b	2.11239	2.69698	2.13928	2.61157	2.71283	2.55871	1.77325	2.0132	2.05147
RPE__1700110K17Rik	0.372436	0.438796	0	0.289536	0	0.257821	0.381039	0.114795	0
RPE__Gm48129	0	0	0	0	0	0	0	0	0
RPE__Gm48127	0.0594615	0	0.226842	0	0	0	0	0.0392887	0
RPE__Gm17540	0	0	0	0	0	0	0	0	0
RPE__Gm35177	0	0	0	0	0	0	0	0	0
RPE__Gm48277	0	0	0	0	0	0	0	0	0
RPE__Gm48284	0	0	0	0	0	0	0	0	0
RPE__Gm35371	0	0	0	0	0	0	0	0	0
RPE__Gm21915	0	0	0	0	0	0	0	0	0
RPE__Clmp	0.0594615	0	0	0	0	0	0	0	0.893599
RPE__Gm48294	0	0	0	0	0	0	0	0	0
RPE__Gm16095	0	0	0	0	0	0	0	0	0
RPE__Gm48293	0	0	0	0	0	0	0	0.0392887	0
RPE__Gm16096	0	0	0	0	0	0	0	0	0
RPE__Hspa8	3.06409	2.79524	2.8679	2.93874	2.71283	2.45955	3.57071	3.06065	2.86603
RPE__Bsx	0	0	0	0	0	0	0.381039	0	0
RPE__Jhy	0	0	0	0	0	0	0.53945	0	0
RPE__Crtam	0	0	0	0	0	0	0	0	0
RPE__Ubash3b	0.275464	0.139553	0	0	0	0.257821	0.53945	0.0775358	0.362818
RPE__Gm35657	0	0	0	0	0	0	0	0.0392887	0
RPE__1700063D05Rik	0	0.0714631	0	0	0	0	0	0	0
RPE__Mir100hg	0.50667	0.204573	1.24011	0.530564	1.22247	0	1.49246	1.25118	0.362818
RPE__Gm48742	0.0594615	0	0.422816	0	0	0	0.381039	0.0775358	0
RPE__Gm48740	0	0	0	0	0	0	0	0	0
RPE__Gm28119	0	0	0	0	0	0	0	0	0
RPE__Gm48784	0	0	0	0	0	0	0	0	0
RPE__Gm35835	0.0594615	0	0	0	0	0	0	0	0
RPE__AC160966.1	0	0	0	0	0	0	0	0	0
RPE__Gm35940	0.116569	0	0	0	0	0	0	0	0
RPE__Gm48814	0	0	0	0	0	0	0	0	0
RPE__Gm40513	0	0	0	0	0	0	0	0	0
RPE__Sorl1	0.913501	0.81699	1.34053	0.530564	1.58505	0.834053	1.23894	0.91336	1.8373
RPE__Gm16214	0	0.0714631	0	0	0	0	0	0.0392887	0
RPE__Gm39321	0	0	0	0	0	0	0	0	0
RPE__4930546K05Rik	0	0	0	0	0	0	0	0	0
RPE__Sc5d	0.589688	0.774793	0.888581	0.289536	0.737017	0	0	0.555149	0.652482
RPE__Gm36435	0	0	0	0	0	0	0	0	0
RPE__Tecta	0	0	0	0	0	0	0	0	0
RPE__Gm47629	0	0	0	0	0	0	0	0	0
RPE__Tbcel	0.324765	0.139553	0.226842	0.289536	0	0.834053	0.931182	0.733415	0.362818
RPE__Gm16322	0	0	0	0	0	0	0	0	0
RPE__Grik4	0.0594615	0	0	0	0	0	0	0	0
RPE__Gm47931	0	0	0	0	0	0	0	0	0
RPE__Arhgef12	1.81746	2.10461	1.43441	2.1156	1.47401	1.74333	1.4128	2.15409	0.893599
RPE__Tmem136	1.06626	1.04713	1.43441	1.22248	1.07807	0.984304	1.32849	1.1107	1.10013
RPE__Pou2f3	0.0594615	0	0	0	0	0	0	0	0.362818
RPE__Oaf	0	0	0.422816	0	0	0	0.381039	0.254896	0
RPE__D630033O11Rik	0	0	0	0	0	0.257821	0	0.0392887	0
RPE__Trim29	0	0	0	0	0	0	0	0	0
RPE__Gm36799	0	0	0	0	0	0	0	0	0
RPE__Gm47475	0	0	0	0	0	0	0	0	0
RPE__Gm28215	0	0	0	0	0	0	0	0	0
RPE__Gm36855	0	0	0	0	0	0	0	0	0
RPE__Gm29909	0	0	0	0	0	0	0	0	0
RPE__Gm29961	0	0	0	0	0	0	0	0	0
RPE__Gm30015	0.275464	0.326433	0	0	0	0.257821	0.203063	0.254896	0
RPE__Nectin1	0.847562	1.01123	1.01551	0.289536	1.58505	0.257821	0.203063	0.527784	0.652482
RPE__Gm3898	0	0.0714631	0	0.289536	0	0	0	0	0
RPE__Gm30373	0	0	0	0	0	0	0.203063	0.0392887	0
RPE__Gm10688	0	0	0.226842	0	0	0	0	0	0
RPE__E230034D01Rik	0	0	0	0	0	0	0	0	0
RPE__Gm39323	0	0	0.226842	0	0	0	0	0	0
RPE__Thy1	0.324765	0.491857	0	0.289536	0.28953	0.257821	0.682176	0.254896	0
RPE__Gm49380	0.0594615	0.438796	0	1.07809	0	0.257821	0.203063	0	0
RPE__Gm39325	0	0	0	0	0	0	0	0	0
RPE__Usp2	1.40108	1.6935	1.24011	1.22248	1.07807	1.564	1.14347	1.18264	1.5857
RPE__Rnf26	0	0.139553	0.226842	0.289536	0.28953	0	0.203063	0.151116	0
RPE__Mfrp	0.372436	0.266789	0	0	0.28953	0.257821	0.381039	0.287894	0
RPE__C1qtnf5	0	0	0	0	0	0	0	0	0
RPE__Gm20444	0	0	0	0	0	0	0	0	0
RPE__Gm26737	0	0	0	0	0	0	0	0	0
RPE__Gm10687	0	0	0	0	0	0.257821	0	0	0
RPE__Mcam	0.0594615	0.0714631	0	0	0	0	0	0	0
RPE__Cbl	0.70589	0.897853	0.749391	0.73703	0.917598	0.666316	0.682176	0.582004	1.10013
RPE__Ccdc153	0	0	0	0	0	0	0	0	0
RPE__Pdzd3	0	0	0	0	0	0	0	0	0
RPE__Nlrx1	0.171502	0.0714631	0	0	0	0	0	0.151116	0
RPE__Abcg4	0.778465	0.64025	0.749391	0.73703	0	0.834053	0.53945	0.382587	0
RPE__Gm48604	0.0594615	0.139553	0	0	0	0	0	0	0
RPE__Hinfp	0.0594615	0.266789	0.595324	0	0	0.476479	0	0.254896	0.893599
RPE__C2cd2l	1.06626	1.39233	1.01551	0.73703	0.917598	1.35917	0.812045	0.848482	1.5857
RPE__Dpagt1	0.275464	0.0714631	0.595324	0	0	0	0	0.151116	0.362818
RPE__Gm48853	0	0	0	0	0	0	0	0	0
RPE__H2afx	0.224419	0.592462	0	0.289536	0	0.666316	0.381039	0.221125	0.362818
RPE__Hmbs	0	0.326433	0.226842	0	0.28953	0.257821	0.203063	0.287894	0.652482
RPE__Vps11	0.275464	0.438796	0.422816	0.530564	0.28953	0	0.203063	0.471447	1.10013	10	old
RPE__Hyou1	0.275464	0.592462	0.422816	0	0	0	0.53945	0.351708	0.362818
RPE__Slc37a4	0	0.0714631	0.226842	0	0	0.257821	0	0.221125	0
RPE__Trappc4	0.742634	1.01123	0.888581	1.07809	1.07807	0.476479	0.381039	0.471447	0	4	young
RPE__Rps25	2.76693	2.86729	2.6504	2.76095	3.02001	2.45955	2.30148	2.0328	2.23792	3	young
RPE__Ccdc84	0.171502	0.139553	0.226842	0.530564	0	0.257821	0	0.221125	0
RPE__Gm47186	0	0	0	0	0	0	0	0	0
RPE__Foxr1	0	0	0	0	0	0	0	0	0
RPE__Upk2	0	0	0	0	0	0	0	0	0
RPE__C030014I23Rik	0	0	0	0	0.28953	0.257821	0	0.114795	0
RPE__Gm47204	0	0	0	0	0	0	0	0	0
RPE__Bcl9l	0.589688	0.139553	0.226842	0	0	0.666316	0	0.186545	0.362818
RPE__Cxcr5	0	0	0	0	0	0	0	0	0
RPE__Gm47230	0	0	0	0	0	0	0	0	0
RPE__Gm47231	0	0	0	0	0	0	0	0	0
RPE__Gm47232	0.0594615	0	0	0	0	0	0	0.0392887	0
RPE__Ddx6	1.61436	1.7599	1.82947	1.78439	1.47401	1.65645	1.77325	1.36379	1.10013	4	young
RPE__BC049987	0	0	0	0	0	0	0	0	0
RPE__Treh	0	0	0	0	0	0	0	0	0
RPE__Phldb1	0.0594615	0.0714631	0	0	0	0	0	0.0392887	0
RPE__Arcn1	0.880909	0.686506	0.888581	0.73703	0.737017	1.12037	0.53945	1.0154	0.362818
RPE__Ift46	0.548776	0.592462	0.226842	0.530564	0.28953	0.257821	0.381039	0.287894	0	2	young
RPE__Tmem25	0.0594615	0	0	0	0	0	0.203063	0.114795	0
RPE__Gm48702	0	0	0	0	0	0	0	0	0
RPE__Ttc36	0	0	0	0	0	0	0	0.0392887	0
RPE__Kmt2a	2.06964	2.36852	1.89698	2.50263	2.5581	2.2381	2.46837	2.12699	2.1477
RPE__Gm39326	0.116569	0.139553	0	0	0	0.257821	0	0.151116	0
RPE__Atp5l	2.60675	2.38264	1.68415	2.32206	2.5581	2.40729	2.30148	2.02304	2.32282
RPE__Gm30934	0.0594615	0	0	0	0	0	0	0	0
RPE__Ube4a	1.00708	0.936645	1.24011	1.68817	0.917598	1.24471	1.23894	1.14712	1.28076
RPE__Cd3g	0	0	0	0	0	0	0	0	0
RPE__Cd3d	0	0	0	0	0	0	0	0	0
RPE__Cd3e	0	0	0	0	0	0	0	0	0
RPE__Gm48719	0	0	0	0	0	0	0	0	0
RPE__Mpzl2	0	0	0	0	0	0	0	0	0
RPE__Mpzl3	0.0594615	0.139553	0.422816	0.73703	0	0	0	0.114795	0
RPE__Jaml	0	0	0	0	0	0	0	0	0
RPE__Gm10684	0	0	0	0	0	0	0	0	0
RPE__Scn2b	0.116569	0.0714631	0	0	0	0	0	0	0.652482
RPE__Scn4b	0.0594615	0.0714631	0	0	0	0	0	0	0
RPE__Gm39327	0	0	0	0	0	0	0	0	0
RPE__Tmprss4	0	0	0	0	0	0	0	0	0
RPE__Gm17099	0	0	0	0	0	0	0	0	0
RPE__BC049352	0	0	0	0	0	0	0	0	0
RPE__Il10ra	0	0	0	0	0	0	0	0	0
RPE__Lncbate3	0	0	0	0	0	0	0	0	0
RPE__Tmprss13	0	0	0	0	0	0	0	0	0
RPE__Fxyd6	0.275464	0.326433	0.595324	0	0.28953	0	0.203063	0.114795	0
RPE__Fxyd2	0.0594615	0	0	0	0	0	0	0	0
RPE__4833428L15Rik	0.0594615	0.139553	0	0.289536	0	0	0	0.151116	0
RPE__Dscaml1	3.07133	3.78628	2.39418	4.0299	3.13397	3.71498	2.65303	2.74732	3.12437
RPE__Cep164	1.69156	2.15483	1.24011	2.61157	2.25644	2.50998	1.63967	1.75455	1.44128
RPE__Bace1	0.463299	0.81699	0.422816	0.530564	0.737017	0.834053	0.381039	0.684689	0.652482
RPE__Gm16536	0	0.139553	0	0	0	0	0.203063	0.151116	0
RPE__Rnf214	0.813427	0.686506	0.888581	0.289536	0.530554	0.984304	0.53945	0.757174	0
RPE__Pcsk7	0.275464	0.326433	0.749391	0.530564	0.530554	0.476479	0.682176	0.287894	0.652482
RPE__Tagln	0.0594615	0	0	0	0	0.476479	0.381039	0.351708	0.893599	10	old
RPE__Gm48529	0	0	0	0	0	0	0	0.0392887	0
RPE__Sidt2	0.171502	0.266789	0.595324	0	0	0	0.381039	0.221125	0
RPE__A830035O19Rik	0	0	0	0	0	0	0.203063	0	0
RPE__Pafah1b2	0.945374	0.774793	0.888581	0.530564	0.917598	0.476479	0.682176	0.709258	1.10013
RPE__Sik3	1.65348	1.96146	1.34053	2.1156	1.47401	1.97639	2.06141	1.81239	1.94836
RPE__Apoa1	0	0	0	0	0.28953	0	0	0	0
RPE__Apoc3	0	0	0	0	0	0	0	0	0
RPE__Apoa4	0	0	0	0	0	0	0	0	0
RPE__Gm10680	0	0	0	0	0	0	0	0	0
RPE__Apoa5	0	0	0	0	0	0	0	0	0
RPE__Gm47544	0	0	0	0	0	0	0	0	0
RPE__Zpr1	0.224419	0.438796	0.749391	0.289536	0	0.476479	0.381039	0.0392887	0.362818
RPE__Bud13	0.224419	0.204573	0.422816	0	0	0.257821	0.203063	0.221125	0
RPE__4931429L15Rik	0	0	0	0	0	0	0	0	0
RPE__Gm39329	0	0	0	0	0	0	0	0	0
RPE__4930448E22Rik	0	0	0	0	0	0	0	0	0
RPE__Gm31374	0.0594615	0	0	0	0	0	0	0	0
RPE__Gm47141	0	0	0	0	0	0	0	0	0
RPE__Gm47144	0.0594615	0	0	0	0	0	0	0	0
RPE__Gm31432	0	0	0	0	0	0	0	0	0
RPE__Gm48945	0	0	0	0	0	0	0	0	0
RPE__Gm31557	0	0	0	0	0	0	0	0	0
RPE__Gm31614	0	0	0	0	0	0	0	0	0
RPE__2900052N01Rik	0.116569	0	0	0	0	0	0	0.114795	0
RPE__Gm47153	0	0	0	0	0	0	0	0	0
RPE__Gm4791	0	0	0	0	0	0	0	0	0
RPE__Gm31698	0	0	0	0	0	0	0	0	0
RPE__Gm31816	0	0	0	0	0	0	0	0	0
RPE__Cadm1	3.07133	3.4666	3.17036	3.72504	3.27313	3.62632	3.0971	2.74137	2.92153	4	young
RPE__A730065G17Rik	0	0	0	0	0	0	0	0	0
RPE__Gm40518	0	0	0	0	0	0	0	0	0
RPE__Nxpe4	0.116569	0.204573	0	0.530564	0	0.476479	0.203063	0.186545	0
RPE__Nxpe2	0	0	0	0	0	0.257821	0	0	0
RPE__Rexo2	0.742634	0.438796	0.226842	0.530564	0.737017	0	1.04123	0.351708	1.10013
RPE__Rbm7	0.70589	0.592462	0.595324	0	0.737017	0.666316	0.381039	0.49989	0.893599
RPE__Gm5617	0.589688	0.592462	0.422816	0.289536	0.28953	0.476479	0.381039	0.555149	0.362818
RPE__Nnmt	0	0.0714631	0	0	0	0	0	0	0
RPE__Zbtb16	0	0.0714631	0	0	0	0	0	0	0
RPE__Gm32335	0	0	0	0	0	0	0	0	0
RPE__Htr3a	0.463299	0.266789	0	0.289536	0	0.257821	0.381039	0.351708	0
RPE__Htr3b	0	0	0	0	0	0	0	0	0
RPE__Usp28	0.275464	0.438796	0	0.289536	0.530554	0.476479	0.381039	0.351708	0
RPE__1700042D02Rik	0	0	0	0	0	0	0	0	0
RPE__Zw10	0.275464	0.139553	0.226842	0	0	0.476479	0.203063	0.221125	0
RPE__Tmprss5	0.0594615	0	0.226842	0	0	0.257821	0	0	0
RPE__Gm4894	0	0	0	0	0	0	0	0	0
RPE__Drd2	0	0	0	0	0	0	0	0.254896	0
RPE__Ankk1	0	0	0	0	0	0	0	0	0
RPE__Ttc12	0.275464	0.139553	0.422816	0.530564	0.530554	0	0.381039	0.63426	0
RPE__Ncam1	2.903	3.0815	2.48473	3.48843	2.5581	3.29355	2.81672	2.31482	3.3434
RPE__Gm11149	0.548776	0.81699	0.422816	0.289536	0.28953	0.666316	0.812045	0.186545	0.362818
RPE__Gm47543	0.742634	0.543037	0.422816	0.530564	0.737017	0.476479	0.203063	0.63426	0.893599
RPE__2310003N18Rik	0	0	0	0	0	0	0	0	0
RPE__Gm39336	0	0	0	0	0	0	0	0	0
RPE__Rpl10-ps3	0.324765	0	0	0.289536	0	0	0.203063	0.114795	0
RPE__Plet1os	0.0594615	0.0714631	0	0	0	0	0	0.0775358	0
RPE__Plet1	0	0	0	0	0	0	0	0.0392887	0
RPE__Pts	0.70589	0.383708	0.888581	0.530564	0.917598	0.476479	0.812045	0.49989	1.10013
RPE__Gm47077	0	0	0	0	0	0.257821	0	0	0
RPE__Bco2	0	0	0	0	0	0	0	0.114795	0
RPE__Il18	0.224419	0	0.226842	0.289536	0	0	0.203063	0.63426	0
RPE__Tex12	0	0	0	0	0	0	0	0	0
RPE__Sdhd	0.372436	0.204573	0.422816	0.289536	0.530554	0.666316	0.682176	0.527784	1.28076	10	old
RPE__Timm8b	1.17779	1.1824	0	1.47403	1.22247	1.24471	1.49246	0.870434	1.44128
RPE__Nkapd1	0.324765	0.266789	0.226842	0	0	0.257821	0	0.186545	0
RPE__Pih1d2	0.116569	0.0714631	0	0	0	0	0	0.0775358	0
RPE__Dlat	0.778465	0.936645	0.749391	0.289536	1.68814	0.666316	0.53945	0.733415	0.893599
RPE__Dixdc1	1.42388	1.47372	0.422816	1.47403	2.11558	1.46521	1.14347	0.870434	1.28076
RPE__2310030G06Rik	0	0	0.422816	0	0	0	0	0.0775358	0
RPE__Hspb2	0.116569	0	0	0	0	0	0	0.0392887	0
RPE__Cryab	1.83458	1.59992	5.75366	1.47403	1.58505	1.564	2.61794	3.06065	1.94836
RPE__1110032A03Rik	0.629471	0.592462	0	0.530564	1.22247	0.257821	0.53945	0.382587	0
RPE__Fdxacb1	0	0.0714631	0	0	0	0	0.381039	0.114795	0.362818	10	old
RPE__Alg9	0.224419	0.383708	0.226842	0.289536	0	0	0.381039	0.151116	0.652482
RPE__Ppp2r1b	0.116569	0.0714631	0.226842	0.289536	0	0.666316	0.53945	0.151116	0
RPE__Sik2	1.5944	2.03481	0.749391	2.18775	1.47401	1.82527	1.4128	1.39441	2.32282
RPE__Layn	0	0	0	0	0	0	0	0	0
RPE__Btg4	0.116569	0	0	0	0	0	0	0	0
RPE__4833427G06Rik	0.0594615	0	0	0	0	0	0	0	0
RPE__Gm32742	0	0	0	0	0	0	0	0	0
RPE__Pou2af1	0	0	0	0	0	0	0	0	0
RPE__Gm47828	0	0	0	0	0	0	0	0	0
RPE__Colca2	0	0	0	0	0	0	0	0.0392887	0
RPE__2010007H06Rik	0	0	0	0	0	0	0	0.114795	0
RPE__1810046K07Rik	0	0	0	0	0	0	0	0	0
RPE__Gm47854	0	0	0	0	0	0	0	0	0
RPE__Arhgap20	0	0.204573	0	0.289536	0	0.257821	0	0.151116	0
RPE__Arhgap20os	0	0	0	0	0	0	0	0.0392887	0
RPE__Gm6980	0	0	0	0	0	0	0	0	0
RPE__4933407I05Rik	0	0	0	0	0	0	0	0	0
RPE__Fdx1	0.589688	0.326433	0.422816	0.530564	0.28953	0.476479	0.203063	0.412819	0.362818
RPE__Rdx	1.15071	1.30607	1.60561	1.22248	0.917598	1.12037	1.23894	1.26781	2.05147
RPE__Zc3h12c	0.324765	0.266789	0	0	0.917598	0	0.203063	0.471447	0
RPE__Gm47957	0	0	0	0	0	0	0	0	0
RPE__Gm47960	0	0	0	0	0	0	0	0	0
RPE__Gm33125	0	0	0	0	0	0	0	0	0
RPE__AI593442	0.171502	0.139553	0	0	0	0	0.381039	0	0
RPE__Gm1715	0	0	0	0	0	0	0	0	0.362818
RPE__Ddx10	0.880909	0.64025	0.595324	1.07809	0.530554	0.834053	0.381039	0.555149	0.893599
RPE__4930510E17Rik	0	0	0	0	0	0	0	0	0
RPE__Exph5	0	0	0	0	0	0	0	0	0
RPE__Poglut3	0	0	0	0	0	0	0	0	0
RPE__4930550C14Rik	0	0	0	0	0	0	0	0.114795	0
RPE__Atm	0.224419	0.81699	0.226842	0.73703	0	0.666316	0.203063	0.320154	0.362818
RPE__Npat	0.548776	0.731325	0.422816	0.289536	0.737017	0.666316	0	0.442431	0.362818
RPE__Acat1	0.913501	0.592462	1.34053	0.289536	0.737017	1.24471	0.812045	1.03497	0.362818
RPE__Cul5	1.69156	2.12155	1.60561	1.68817	0.737017	1.74333	0.931182	1.7187	1.5857
RPE__Gm16124	0.742634	0.774793	0.749391	0.917613	0.917598	0.984304	0.682176	0.80355	0.652482	5	middle
RPE__Rab39	0.0594615	0	0	0	0	0	0	0.0392887	0
RPE__Slc35f2	0	0	0	0	0	0	0	0	0
RPE__Sln	0	0	0	0	0	0	0	0	0
RPE__Elmod1	0.742634	1.11635	0.888581	0.917613	1.47401	0.834053	0.931182	0.555149	1.10013
RPE__Tnfaip8l3	0	0	0	0	0	0	0	0	0
RPE__Gm48346	0	0	0	0	0	0	0	0	0
RPE__Cyp19a1	0	0	0	0	0	0	0	0	0
RPE__Gldnos	0	0	0	0	0	0	0	0	0
RPE__Gldn	0	0	0	0	0	0	0	0	0
RPE__Dmxl2	1.67265	1.9986	1.82947	2.03965	1.95945	2.29673	1.32849	1.86801	1.8373
RPE__Sh2d7	0	0	0	0	0	0	0	0	0
RPE__Cib2	0	0	0	0.289536	0	0	0	0.0392887	0
RPE__Idh3a	0.70589	0.64025	0	0.917613	1.35372	0.834053	0.381039	0.709258	0.362818
RPE__Acsbg1	0	0	0	0	0	0	0	0	0
RPE__Dnaja4	0.171502	0.266789	0.422816	0	0	0.257821	0.381039	0.254896	0.652482
RPE__Wdr61	0.880909	0.857988	0.888581	0.530564	0.28953	0.666316	0.812045	0.684689	0.652482
RPE__Crabp1	0.0594615	0	0	0.289536	0	0	0	0.0775358	0
RPE__Ireb2	0.629471	0.974422	0.595324	0.530564	0.28953	0.476479	0.203063	0.684689	0.893599
RPE__Hykk	0.171502	0.139553	0	0.289536	0	0	0	0.114795	0
RPE__AY074887	0	0	0	0	0	0	0	0	0
RPE__Psma4	1.20438	0.857988	1.24011	0.530564	0.737017	0.476479	0.381039	0.757174	0.893599	1	young
RPE__Chrna5	0.116569	0	0	0	0	0	0	0.0392887	0
RPE__Chrna3	0.0594615	0	0	0	0	0	0	0.0775358	0
RPE__Chrnb4	0.171502	0	0.226842	0.289536	0	0.257821	0.53945	0.186545	0
RPE__Gm47877	0	0	0	0	0	0	0	0	0
RPE__Gm47887	0	0	0	0	0	0	0	0	0
RPE__Ube2q2	0.548776	0.686506	0.888581	0.289536	0.530554	1.12037	1.14347	0.555149	1.10013
RPE__Fbxo22	0	0.326433	0.422816	0.289536	0	0.257821	0.381039	0.254896	0
RPE__Nrg4	0.116569	0.438796	0	0	0	0	0.381039	0.221125	0
RPE__Tmem266	0.880909	1.39233	0	1.07809	0.917598	1.12037	0.381039	0.684689	0.362818
RPE__Etfa	1.03697	1.08216	0.749391	0.73703	0.28953	0.476479	1.14347	0.99556	2.05147	10	old
RPE__Isl2	0	0	0	0	0	0	0	0	0
RPE__Gm17226	0	0	0	0	0	0	0	0	0
RPE__Scaper	1.17779	1.24556	0.888581	1.35373	1.35372	1.90281	2.06141	1.45378	0.652482	5	middle
RPE__4930563M21Rik	0	0	0	0	0	0	0	0	0
RPE__Rcn2	1.09496	0.731325	1.52255	1.47403	1.78436	0.476479	1.4128	1.03497	0
RPE__Pstpip1	0	0	0	0	0	0	0	0	0
RPE__Tspan3	2.42653	1.80253	2.2467	2.44492	2.61154	2.50998	3.12236	2.50924	2.23792
RPE__Peak1	0.629471	0.266789	0.749391	0	0	0.476479	1.04123	0.49989	1.10013
RPE__Gm29322	0	0	0	0	0	0	0	0	0
RPE__Peak1os	0	0	0	0	0	0	0	0	0
RPE__Hmg20a	1.25612	0.857988	0.888581	0	0.737017	0.834053	1.14347	1.20009	0.362818
RPE__Gm47176	0	0	0	0	0	0	0	0	0
RPE__Gm26868	0	0	0	0	0	0	0	0	0
RPE__Lingo1	0.0594615	0.266789	0	0.289536	0.530554	0.257821	0	0.0775358	0.362818
RPE__Gm47235	0	0	0	0	0	0	0	0	0
RPE__Odf3l1	0	0	0	0	0	0	0	0	0
RPE__Cspg4	0.0594615	0.0714631	0.226842	0.289536	0	0	0.381039	0.221125	0.652482
RPE__Gm47237	0	0	0	0	0	0	0	0	0
RPE__Snx33	0.171502	0	0	0	0	0	0	0.114795	0
RPE__4930442G15Rik	0	0	0	0	0	0	0	0	0
RPE__Imp3	0.847562	0.543037	0.888581	1.07809	0.28953	0.834053	0.682176	0.733415	0.362818
RPE__Snupn	0.463299	0.326433	0.422816	0.289536	0.530554	0.476479	0.682176	0.412819	0.652482
RPE__Ptpn9	0.548776	0.543037	0.422816	0.530564	0	0	0.812045	0.975445	1.28076	10	old
RPE__Gm10658	0.0594615	0.0714631	0	0	0	0	0	0.0392887	0
RPE__Sin3a	0.70589	0.64025	0.422816	0.289536	0.28953	0.666316	0.203063	0.555149	0.652482
RPE__Man2c1os	0.418583	0.266789	0	0.530564	0	0	0	0.471447	0
RPE__Man2c1	0.224419	0.139553	0.226842	0.289536	0	0.666316	0.381039	0.320154	0
RPE__Neil1	0	0.204573	0.226842	0	0	0	0	0.0392887	0
RPE__Commd4	0.548776	0.326433	0.226842	0.289536	0.530554	0	0.53945	0.382587	0.652482
RPE__1700041C23Rik	0	0	0	0	0	0	0	0	0
RPE__Trcg1	0	0	0	0	0	0	0	0	0
RPE__1700017B05Rik	0	0	0	0	0	0	0	0.0392887	0
RPE__Ppcdc	0.0594615	0.592462	0.595324	0.289536	0	0.476479	0	0.527784	0.362818
RPE__Scamp5	1.03697	1.27613	1.34053	0.73703	0.917598	0.984304	1.04123	0.757174	0.362818	3	young
RPE__Rpp25	0	0	0	0	0	0	0	0.0392887	0
RPE__Cox5a	1.80013	1.71597	1.75864	1.78439	1.47401	1.82527	1.63967	1.65689	1.94836
RPE__Gm26631	0	0	0	0	0.28953	0	0	0.0392887	0
RPE__Fam219b	0.116569	0.204573	0.226842	0.289536	0	0	0	0.0775358	0
RPE__Mpi	0.116569	0.204573	0	0.289536	0	0	0.381039	0.186545	0
RPE__Scamp2	0.778465	0.686506	0.422816	1.22248	0.28953	0.476479	0.53945	0.826191	0.893599
RPE__Ulk3	0.171502	0	0.226842	0	0.28953	0	0	0	0
RPE__Cplx3	0.668187	1.21433	0.595324	0.73703	1.47401	0.666316	0.812045	0.471447	0.362818
RPE__Lman1l	0	0	0	0	0	0.257821	0	0.0392887	0
RPE__Csk	0.275464	0.266789	0	0	0.28953	0.257821	0.381039	0.382587	0.362818
RPE__Cyp1a2	0	0	0	0	0	0	0	0	0
RPE__Cyp1a1	0	0	0	0	0	0	0	0	0
RPE__Edc3	0.224419	0.266789	0.595324	0.530564	0.530554	0	0.203063	0.221125	0.362818
RPE__Clk3	0.275464	0.266789	0	0	0.28953	0.476479	0.203063	0.320154	0
RPE__Gm17231	1.49021	1.57555	0.888581	1.35373	1.22247	0.834053	1.4128	0.892056	1.28076
RPE__Arid3b	0.589688	1.14976	0.749391	0.289536	0.737017	0.984304	0.812045	0.582004	0
RPE__Ubl7	0	0.0714631	0.226842	0.289536	0.737017	0.476479	0.203063	0.351708	0	5	middle
RPE__Sema7a	0.0594615	0.383708	0.226842	0.289536	0	0.476479	0.203063	0.221125	0.652482
RPE__Gm17322	0	0	0	0	0	0	0	0	0
RPE__Cyp11a1	0	0	0	0	0	0	0	0	0
RPE__Ccdc33	0	0	0.595324	0	0	0	0.203063	0.0392887	0
RPE__Gm16130	0	0	0	0	0	0	0	0	0
RPE__Stra6	2.27172	1.55076	2.08241	1.68817	1.78436	1.74333	1.56794	1.77797	1.28076
RPE__Gm16131	0	0	0	0	0	0	0	0	0
RPE__Islr	0.463299	0.326433	0.888581	0	0.28953	0.257821	0.931182	0.527784	0.652482
RPE__Islr2	0.0594615	0	0	0	0.28953	0	0	0	0
RPE__Pml	0.171502	0.139553	0	0	0.28953	0.257821	0	0.254896	0
RPE__Stoml1	0.224419	0.139553	0.226842	0.530564	0	0	0.381039	0	0
RPE__Loxl1	0.418583	0.266789	0.422816	0.530564	0	0.257821	0.381039	0.709258	0.362818
RPE__Tbc1d21	0	0	0	0	0	0	0	0	0
RPE__1700072B07Rik	0	0	0	0	0	0	0	0	0
RPE__4930461G14Rik	0	0	0	0	0	0	0	0	0
RPE__Insyn1	0.0594615	0	0.226842	0.289536	0.28953	0	0.203063	0.0392887	0
RPE__Cd276	0.0594615	0.204573	0.226842	0.530564	0	0.666316	0.203063	0.0775358	0
RPE__Nptn	2.1539	2.67421	2.6504	2.55813	1.78436	2.69573	2.34505	2.10864	2.68544
RPE__Rec114	0.116569	0.139553	0	0	0	0.257821	0	0.0392887	0
RPE__Hcn4	0	0	0	0	0	0	0	0.114795	0
RPE__Neo1	1.35436	0.857988	1.13218	1.58507	1.68814	1.35917	1.23894	1.53848	1.44128
RPE__Gm47271	0.171502	0.139553	0.226842	0.530564	0	0.257821	0.381039	0.186545	0.652482
RPE__Gm33053	0	0	0	0	0	0	0	0	0
RPE__Adpgk	0.224419	0.204573	0	0.289536	0.28953	0.257821	0.203063	0.114795	0
RPE__Bbs4	0.976558	0.936645	0.888581	1.07809	0.737017	1.12037	1.23894	0.848482	1.10013
RPE__Arih1	1.7826	2.03481	1.75864	1.78439	2.18773	2.11317	1.8955	2.08067	1.44128
RPE__Gm33180	0	0	0	0	0	0	0	0	0
RPE__Tmem202	0	0	0	0	0	0	0.203063	0.0775358	0
RPE__Hexa	0.813427	0.204573	0	0.917613	0.530554	0	0.53945	0.848482	0.362818
RPE__Celf6	0.116569	0.139553	0.226842	0	0	0	0.381039	0.0775358	0.362818
RPE__Parp6	0.463299	0.383708	0.422816	0.289536	0.28953	0.476479	0.682176	0.287894	1.10013
RPE__Pkm	3.22206	3.18984	3.57257	3.097	3.17004	3.35001	2.68729	2.71128	2.80831	4	young
RPE__Gramd2	0.668187	1.24556	0	1.07809	0.28953	1.65645	0.53945	0.555149	0.652482
RPE__Senp8	0.418583	0.64025	0.226842	0.73703	0.28953	0.476479	0.53945	0.287894	0.652482
RPE__Myo9a	0.813427	1.3354	1.24011	2.03965	1.47401	1.564	0.931182	0.955045	0.652482	5	middle
RPE__Gm20275	0.70589	0.592462	0	0.530564	1.07807	1.24471	0.53945	0.733415	0
RPE__Nr2e3	2.04043	2.08747	1.82947	1.78439	3.36935	2.17699	1.70801	2.07122	2.55112
RPE__Gm7616	0.0594615	0	0	0	0	0	0	0.0392887	0
RPE__Gm15507	0	0	0	0	0	0	0	0	0
RPE__Thsd4	0.116569	0	0.226842	0	0.530554	0	0	0.0392887	0
RPE__2010001M07Rik	0	0	0	0	0	0	0	0	0
RPE__9230112J17Rik	0.116569	0	0	0	0	0	0.203063	0	0
RPE__Gm49334	0	0	0	0	0	0	0	0	0
RPE__Lrrc49	0.589688	0.897853	0.749391	0.73703	0.917598	0.834053	0.682176	0.608369	0.652482
RPE__Larp6	0.0594615	0	0.226842	0	0	0	0	0	0
RPE__1700036A12Rik	0	0	0	0	0	0	0	0	0
RPE__Uaca	0.116569	0.0714631	0	0.289536	0.28953	0	0.203063	0.49989	0
RPE__Gm9869	0.224419	0.266789	0.226842	0.289536	0	0.257821	0.53945	0.287894	0
RPE__Gm47923	0	0	0	0	0	0	0	0	0
RPE__Gm5122	0	0	0	0	0	0	0	0	0
RPE__Gm33699	0	0	0	0	0	0	0	0	0
RPE__Gm39348	0	0	0	0	0	0	0	0	0
RPE__Gm34004	0	0	0	0	0	0	0	0	0
RPE__Gm33914	0	0	0	0	0	0	0	0	0
RPE__4933433G08Rik	0	0	0	0	0	0	0	0	0
RPE__I730028E13Rik	0	0	0	0	0	0	0	0	0
RPE__Gm34105	0	0	0	0	0	0	0	0	0
RPE__B930092H01Rik	0	0	0	0	0	0	0	0	0
RPE__Gm10655	0	0	0	0	0	0	0	0	0
RPE__Tle3	0.324765	0.0714631	0	0.289536	0.28953	0.257821	0.381039	0.254896	0.362818
RPE__Gm34322	0	0	0	0	0	0	0	0	0
RPE__Rplp1	3.88353	3.64702	3.55177	3.02004	4.02987	3.29355	3.01856	2.90452	3.25973
RPE__Kif23	0	0	0	0	0	0	0	0	0
RPE__Paqr5	0	0	0	0	0	0	0	0	0
RPE__Glce	0.275464	0.543037	0.422816	0	0.737017	0.257821	0	0.382587	0
RPE__Gm47262	0	0	0	0	0	0	0	0.0392887	0
RPE__A730043L09Rik	0	0	0	0	0	0	0	0	0
RPE__Spesp1	0	0	0	0	0	0	0	0	0
RPE__Gm35288	0	0	0	0	0	0	0	0	0
RPE__Anp32a	1.74687	1.96146	1.89698	1.87459	1.68814	1.74333	1.56794	1.43916	2.1477
RPE__Coro2b	1.06626	1.21433	1.24011	1.35373	0.917598	1.46521	1.4128	1.20009	0.893599
RPE__Itga11	0	0	0	0	0	0	0	0	0
RPE__Fem1b	0.742634	0.686506	0	0.289536	0.28953	0	0.203063	0.412819	0.652482
RPE__Cln6	0.171502	0.139553	0.595324	0.530564	0.28953	0.257821	0.53945	0.151116	0.362818
RPE__Calml4	1.17779	0.81699	1.13218	0.289536	1.07807	0.666316	0.682176	0.91336	0.362818
RPE__Pias1	1.9011	2.03481	1.43441	1.95948	1.78436	2.29673	1.8955	1.70654	2.23792
RPE__Gm48193	0	0	0	0	0	0	0	0	0
RPE__Skor1	0	0	0	0	0	0	0	0	0
RPE__Map2k5	0.778465	0.897853	0.595324	0.73703	0.917598	0.984304	0.682176	1.05428	0.652482
RPE__2300009A05Rik	0.976558	0.974422	1.13218	0.530564	1.35372	0.666316	1.23894	0.80355	1.44128
RPE__Gm16759	0.668187	0.897853	0.749391	0.73703	0.737017	0.834053	0.203063	0.709258	0.362818
RPE__Iqch	0.224419	0.326433	0	0	0.530554	0	0.53945	0.186545	0
RPE__Aagab	0.275464	0.326433	0	0.289536	0	0.666316	0.381039	0.221125	0.362818
RPE__Smad3	0.275464	0.0714631	0.749391	0.289536	0	0.476479	0.203063	0.471447	0
RPE__Gm36033	0	0	0	0	0	0	0	0	0
RPE__Smad6	0.0594615	0	0	0	0	0	0	0.221125	0
RPE__1700055C04Rik	0	0	0	0	0	0	0	0	0
RPE__Scarletltr	0	0	0	0	0	0	0	0	0
RPE__Lctl	0	0.139553	1.01551	0	0	0	0	0	0
RPE__Zwilch	0.116569	0	0	0	0	0	0	0.0775358	0
RPE__Rpl4	1.72867	1.82338	1.43441	1.07809	1.87456	1.46521	1.49246	1.20009	1.94836
RPE__Snapc5	0.171502	0.204573	0	0.73703	0.530554	0.476479	0.381039	0.254896	0
RPE__Map2k1	0.70589	1.21433	0.749391	1.22248	0.530554	0.834053	0.682176	0.780549	0.893599
RPE__Gm48855	0.116569	0.204573	0	0	0	0	0	0	0
RPE__Uchl4	0.0594615	0	0	0.289536	0	0	0	0.0775358	0
RPE__Tipin	0.324765	0.139553	0.226842	0.289536	0.737017	0.257821	0.682176	0.382587	0.362818
RPE__Dis3l	0.418583	0.0714631	0	0.289536	0	0.257821	0.203063	0.221125	0
RPE__Megf11	0.418583	0.0714631	0	0	0	0.476479	0	0.0775358	0
RPE__Rab11a	0.372436	0.543037	0.422816	0.73703	0.530554	0.834053	0.203063	0.608369	0
RPE__Dennd4a	0.778465	0.592462	1.01551	0.73703	0.737017	0.984304	0.931182	0.91336	1.10013
RPE__Slc24a1	3.75004	3.49936	3.83604	3.40008	3.4884	3.45671	3.47591	3.23997	3.63661
RPE__Ints14	0.171502	0.383708	0.226842	0	0.28953	0.666316	0.381039	0.351708	0
RPE__Hacd3	1.37791	1.08216	1.13218	0.917613	1.22247	1.12037	1.95295	0.955045	0.652482
RPE__Dpp8	1.03697	1.3354	0.422816	0.289536	0.737017	0.834053	0.381039	0.659695	0.893599
RPE__Gm47350	0.224419	0.438796	0	0	0	0.476479	0.53945	0.0392887	0
RPE__Igdcc4	0	0	0.226842	0	0	0	0	0.186545	0
RPE__Igdcc3	0	0	0	0	0	0.257821	0	0	0
RPE__Parp16	0.116569	0.0714631	0.226842	0.289536	0.28953	0.257821	0	0	0	4	young
RPE__Cilp	0	0	0	0	0	0	0	0	0
RPE__Clpx	0.50667	0.897853	0.888581	0.917613	0.737017	0.984304	0.812045	1.07333	1.44128	10	old
RPE__Gm39363	0	0	0	0	0	0	0	0	0
RPE__Pdcd7	0.324765	0.0714631	0.226842	0.289536	0.28953	0.257821	0	0.382587	0.652482
RPE__Ubap1l	0.913501	1.14976	0.749391	1.35373	0.737017	1.35917	0.931182	0.63426	0.652482
RPE__Kbtbd13	0	0	0	0	0	0	0	0	0
RPE__Rasl12	0	0	0	0	0	0	0	0.0775358	0
RPE__Slc51b	0	0	0	0	0	0	0	0	0
RPE__Mtfmt	0.116569	0.139553	0.422816	0	0	0	0.381039	0.287894	0.362818
RPE__Gm47270	0	0.139553	0	0	0	0	0	0	0
RPE__Spg21	1.40108	0.774793	0.749391	0.917613	1.58505	0.476479	1.63967	1.77797	1.28076
RPE__Ankdd1a	0	0	0	0	0	0	0	0	0
RPE__Gm17749	0	0	0	0	0	0	0	0	0
RPE__Plekho2	0.0594615	0	0	0	0.28953	0	0	0.151116	0
RPE__Pif1	0	0	0	0	0	0	0	0	0
RPE__Rbpms2	0.171502	0	0.226842	0.289536	0.28953	0	0.682176	0.471447	0
RPE__Oaz2	0.880909	0.731325	0.595324	0.530564	0.737017	0.834053	0.53945	0.826191	0.652482
RPE__Zfp609	0.880909	1.39233	1.43441	0.917613	0.917598	1.24471	1.4128	1.49675	0.652482
RPE__Trip4	0.976558	0.897853	0.888581	1.07809	0.737017	0.666316	1.14347	0.934353	0.652482
RPE__Pclaf	0.0594615	0.139553	0	0	0	0	0	0.0775358	0
RPE__Csnk1g1	1.28132	1.47372	0.888581	2.1156	1.58505	1.35917	1.32849	1.37918	0.893599
RPE__Ppib	1.40108	1.11635	1.24011	1.07809	1.22247	1.24471	1.77325	1.46825	1.8373	10	old
RPE__Snx22	0	0	0	0	0	0	0	0	0
RPE__Snx1	0.50667	0.438796	1.24011	0.530564	0	0.666316	0.203063	0.63426	0.362818
RPE__Ciao2a	0.372436	0.592462	0.422816	0.530564	0.28953	0	0.381039	0.254896	0.652482
RPE__Dapk2	0	0	0	0	0	0	0	0	0
RPE__Herc1	1.57415	1.59992	1.34053	1.78439	1.22247	1.46521	1.83567	1.60546	1.44128
RPE__Gm28379	0.275464	0.266789	0.226842	0.289536	0.28953	0.257821	0.381039	0.186545	0	4	young
RPE__Fbxl22	0	0	0	0	0	0	0	0	0
RPE__Usp3	1.00708	1.04713	0.888581	0.289536	0.737017	0.476479	0.682176	0.80355	1.10013
RPE__Gm15563	0.0594615	0.204573	0	0	0	0	0.203063	0.0775358	0
RPE__Car12	1.44633	0.64025	1.60561	1.58507	1.68814	1.12037	2.0082	2.15409	0.362818
RPE__Aph1b	0	0	0.226842	0	0.28953	0	0	0.221125	0.362818
RPE__BC050972	0	0	0	0	0	0	0	0	0
RPE__Aph1c	0.116569	0.0714631	0.226842	0	0	0	0	0.221125	0
RPE__Gm17098	0	0	0	0	0	0	0	0	0
RPE__Rab8b	0.372436	0.686506	0.595324	0.530564	0	0.257821	0.931182	0.527784	0.652482
RPE__Rps27l	0.976558	0.897853	0.226842	0.917613	0.530554	0.476479	1.04123	0.527784	0.652482
RPE__Lactb	0.372436	0.139553	0.226842	0.289536	0	0.257821	0.203063	0.471447	0
RPE__Tpm1	0.418583	0.438796	1.01551	0.289536	0.28953	0.666316	0.381039	0.582004	0.893599
RPE__Gm10646	0	0	0	0	0	0	0	0	0
RPE__Gm19299	0	0	0	0	0	0	0	0	0
RPE__Tln2	1.65348	1.59992	1.34053	2.76095	1.35372	1.82527	1.49246	1.43916	1.71698
RPE__Gm47047	0	0.0714631	0	0	0	0	0	0	0
RPE__M5C1000I18Rik	0	0	0	0	0	0	0	0	0
RPE__C2cd4b	0	0	0	0	0	0	0	0	0
RPE__C2cd4a	0	0	0	0	0	0	0	0	0
RPE__Vps13c	0.50667	0.974422	0	0.530564	0.530554	0.984304	0.53945	0.684689	1.44128
RPE__Gm20745	0	0	0	0	0	0	0	0	0
RPE__Gm28195	0	0	0	0	0	0	0	0	0
RPE__4930502A04Rik	0	0	0	0	0	0	0	0	0
RPE__Rora	3.84603	3.22943	4.39862	3.097	3.57166	3.649	3.53353	4.99139	2.97498
RPE__Gm15511	0.171502	0.266789	0	0.73703	0.28953	0.257821	0.203063	0.0775358	0
RPE__Ice2	0.50667	0.491857	0.422816	0.289536	0	0.984304	0.53945	0.527784	0.652482
RPE__Anxa2	0.116569	0	0.422816	0	0	0	0.381039	0.287894	0.362818
RPE__Gm16144	0	0	0	0	0	0	0	0	0
RPE__Foxb1	0	0	0	0	0	0	0	0	0
RPE__B230323A14Rik	0	0	0	0	0	0	0	0	0
RPE__Gm28731	0	0	0	0	0	0	0	0	0
RPE__Bnip2	1.00708	0.686506	0.595324	0	0.28953	0	0.53945	0.555149	0.893599	6	middle
RPE__Gtf2a2	0.945374	1.01123	0.595324	0.73703	0.917598	1.12037	0.682176	0.80355	0
RPE__Gcnt3	0	0	0	0	0	0	0	0	0
RPE__2210414F02Rik	0	0	0	0	0	0	0	0	0
RPE__Fam81a	0.224419	0.139553	0	0	0.28953	0.257821	0	0.186545	0
RPE__Myo1e	0.463299	0.204573	0.226842	0	0.28953	0	0.682176	0.99556	0
RPE__Ccnb2	0	0	0	0	0	0.257821	0	0.0392887	0.362818
RPE__Rnf111	0.913501	0.543037	0.888581	0.73703	0.737017	1.12037	0.53945	0.733415	0.652482
RPE__Sltm	1.51166	1.80253	1.75864	2.03965	1.78436	1.74333	1.83567	1.95276	1.71698
RPE__Mindy2	0.976558	0.897853	0.749391	0.530564	1.35372	1.35917	0.53945	1.12902	1.10013
RPE__Gm10642	0.0594615	0	0	0	0	0	0	0	0
RPE__Adam10	0.913501	1.04713	1.01551	1.22248	0.737017	0.834053	0.53945	1.09213	1.5857	6	middle
RPE__Lipc	0	0	0	0	0	0	0	0.0775358	0
RPE__Gm32017	0	0	0.226842	0	0	0	0	0	0
RPE__Aqp9	0	0	0.226842	0	0	0	0	0	0
RPE__Gm32511	0	0	0	0	0	0	0	0	0
RPE__Aldh1a2	0	0	0	0	0	0	0	0	0
RPE__Polr2m	1.06626	0.936645	1.13218	0.73703	0.530554	0.666316	0.812045	0.934353	0.652482
RPE__Myzap	0	0	0	0	0	0	0	0	0
RPE__Cgnl1	0.275464	0.204573	0.595324	0.73703	0.530554	0.257821	0.53945	0.608369	0
RPE__Tcf12	2.48191	2.5546	2.56994	2.18775	1.78436	1.82527	1.77325	2.51622	2.32282	6	middle
RPE__Gm27159	0	0	0	0	0	0	0	0	0
RPE__Gm27188	0	0	0	0	0.28953	0	0.203063	0.0392887	0
RPE__Gm27253	0	0	0	0	0	0.257821	0	0.0392887	0
RPE__Zfp280d	1.57415	1.84393	1.60561	2.25647	2.03963	1.97639	1.14347	1.57904	1.71698
RPE__BC065403	0.589688	0.438796	0.422816	0.917613	0.530554	0.476479	0	0.287894	0.362818
RPE__Gm27230	0	0	0	0	0	0	0	0.0392887	0
RPE__Gm27255	0	0	0	0	0	0	0	0	0
RPE__Mns1	0.224419	0.326433	0.226842	0	0.28953	0.984304	0	0.114795	0
RPE__Gm27231	0	0	0	0	0	0	0	0	0
RPE__Tex9	0.372436	0.64025	0	0.73703	0.530554	0.984304	0.682176	0.49989	0
RPE__4930509E16Rik	0	0	0	0	0	0	0	0.0392887	0
RPE__Rfx7	1.28132	0.936645	1.60561	1.22248	1.78436	1.65645	1.77325	1.1107	0.893599
RPE__Gm27241	0.116569	0.0714631	0	0	0	0	0	0.0775358	0
RPE__Gm27232	0	0	0	0	0	0	0	0	0
RPE__Nedd4	2.36894	2.03481	2.13928	1.68817	2.38477	1.74333	2.30148	2.80544	2.55112
RPE__Gm27204	0	0	0	0	0	0	0	0	0
RPE__Prtg	0.372436	0.204573	0	0.289536	0.737017	0.257821	0.53945	0.382587	0.362818
RPE__Pygo1	0.171502	0.266789	0	0	0.28953	0.257821	0	0.254896	0
RPE__Dnaaf4	0.372436	0.204573	0.226842	0.289536	0	0	0	0.221125	0
RPE__Ccpg1os	0.418583	0.64025	0.226842	0.530564	0.530554	0.666316	0.381039	0.221125	0.362818
RPE__Ccpg1	1.06626	1.08216	0.595324	0.917613	0.737017	1.46521	0.203063	0.934353	1.71698
RPE__Pigb	0.418583	0.383708	0.226842	0.289536	0.530554	0.257821	0.381039	0.221125	0
RPE__2310009A05Rik	0.418583	0.438796	0.226842	0.917613	0.28953	0	0.203063	0.442431	0.652482
RPE__Rab27a	0.847562	0.686506	0.595324	1.47403	0.737017	0.476479	0.931182	1.46825	0
RPE__Khdc3	0	0	0	0	0	0	0	0	0
RPE__Rsl24d1	0.224419	0.326433	0.226842	0.289536	0	0	0.203063	0.151116	0.362818
RPE__Gm27211	0.0594615	0	0	0	0	0	0	0	0
RPE__Unc13c	1.57415	0.326433	0.888581	0.289536	1.58505	2.45955	1.32849	0.582004	1.10013
RPE__Wdr72	0.224419	0	0.595324	0	0	0	0.203063	0	0
RPE__Gm28622	0	0	0	0	0	0	0	0	0
RPE__Gm16551	0	0	0	0	0	0	0	0	0
RPE__Gm28182	0	0	0	0	0	0	0	0	0
RPE__Onecut1	0	0	0	0	0	0	0	0	0
RPE__Fam214a	0.50667	0.64025	0.226842	0.917613	0.530554	0.984304	0.812045	0.63426	0.652482
RPE__Arpp19	1.06626	1.01123	1.60561	0.73703	0.737017	1.24471	1.04123	0.659695	0.893599
RPE__Myo5a	1.25612	1.11635	0.888581	1.07809	0.917598	1.46521	0.931182	1.14712	1.94836
RPE__Myo5c	0	0	0	0	0	0	0.203063	0	0
RPE__Gnb5	2.82805	3.16555	2.13928	3.134	2.44489	2.11317	2.21019	2.18945	1.94836	3	young
RPE__Gm19531	0	0	0	0	0	0	0	0	0
RPE__Gm48677	0.913501	1.84393	0.749391	1.07809	0.737017	0.984304	0.682176	0.659695	1.28076
RPE__Bcl2l10	0	0.326433	0	0.289536	0	0	0	0.0775358	0.362818
RPE__Mapk6	1.06626	0.64025	1.34053	0.530564	0.28953	0.476479	1.04123	1.53848	0.362818
RPE__4933433G15Rik	0.171502	0.0714631	0	0	0.28953	0	0	0	0
RPE__Leo1	0.463299	0.383708	0.226842	0	0.530554	0.476479	0.203063	0.471447	0.652482
RPE__Tmod3	0.372436	0.266789	0.226842	0.289536	0.28953	0	0.203063	0.733415	0.362818
RPE__Tmod2	0.548776	0.731325	0	0	0	0.666316	0.381039	0.471447	0.362818
RPE__Lysmd2	0.224419	0.139553	0.595324	0.530564	0	0	0	0.186545	0
RPE__Scg3	1.15071	0.81699	0.422816	1.07809	0.530554	0.984304	0.682176	0.471447	0.652482
RPE__Bmp5	0.0594615	0	0	0	0	0	0.203063	0.351708	0
RPE__Gm26903	0	0	0	0	0	0	0	0.0392887	0
RPE__Hmgcll1	0.418583	0.139553	0	0	0.917598	0.476479	0	0.254896	0.362818
RPE__Gfral	0	0	0	0	0	0	0	0	0
RPE__Hcrtr2	0	0	0	0	0	0	0	0	0
RPE__Gm27234	0	0	0	0	0	0	0	0	0
RPE__Fam83b	0	0	0	0	0	0	0	0	0
RPE__Gm34158	0	0	0	0	0	0	0	0	0
RPE__Gm47800	0	0	0	0	0	0	0	0	0
RPE__Tinag	0	0	0	0	0	0	0	0	0
RPE__Gm19541	0	0	0	0	0	0	0	0	0
RPE__Mlip	0	0	0	0	0	0	0	0	0
RPE__5730403I07Rik	0	0	0	0	0	0	0	0	0
RPE__Lrrc1	1.25612	1.39233	0.226842	1.95948	0.917598	1.46521	0.682176	0.99556	2.32282
RPE__Gm19569	0	0	0	0	0	0	0	0	0
RPE__Klhl31	0	0	0	0	0	0	0	0	0
RPE__Gm47790	0	0	0	0	0	0	0	0	0
RPE__Gm47789	0	0	0	0	0	0	0	0	0
RPE__Gm47795	0	0	0	0	0	0	0	0	0
RPE__Gclc	0.50667	0.383708	0.888581	0.917613	0.530554	0	0.53945	0.709258	0.652482
RPE__Gm34654	0	0	0	0	0	0	0.203063	0	0
RPE__Gm47818	0	0	0	0	0	0	0.203063	0.0392887	0
RPE__Elovl5	0.50667	0.266789	0.226842	0	0.530554	0.257821	0.381039	0.555149	0.362818
RPE__Gm34829	0	0	0	0	0	0	0	0	0
RPE__Gm39375	0	0	0	0	0	0	0	0	0
RPE__Gcm1	0	0	0	0	0	0	0	0	0
RPE__Fbxo9	0.629471	1.01123	1.13218	0.530564	1.07807	0.476479	0.53945	1.0154	1.10013
RPE__Ick	0.548776	0.857988	1.13218	0.530564	0.530554	0.476479	0.682176	0.659695	0.362818
RPE__Gsta4	1.35436	0.81699	0.595324	1.35373	1.35372	0.257821	1.83567	1.37918	1.28076
RPE__Gsta1	0.463299	0.139553	0	0	0	0	1.04123	0.582004	0.893599	10	old
RPE__Gm3776	0.171502	0	0	0	0	0	0	0.254896	0
RPE__Gm10639	0	0	0	0	0	0	0	0	0
RPE__Omt2a	0	0	0	0	0	0	0	0	0
RPE__Omt2b	0	0	0	0	0	0	0	0	0
RPE__Gsta2	0.589688	0.139553	0.226842	0	0.530554	0.257821	0.812045	0.780549	0
RPE__Dppa5a	0.0594615	0	0	0	0	0	0	0.0775358	0
RPE__Ooep	0	0	0	0	0	0	0	0	0
RPE__4930542C12Rik	0	0	0	0	0	0	0	0	0
RPE__Ddx43	0	0	0	0	0	0	0	0.0392887	0
RPE__Cgas	0	0	0	0	0	0	0	0	0
RPE__Gm17324	0	0	0	0	0	0	0	0	0
RPE__Mto1	0.275464	0.438796	0.422816	0.289536	0.28953	0.257821	0.381039	0.351708	0
RPE__Eef1a1	3.4668	3.12413	3.14281	2.76095	3.77271	3.04262	3.65967	3.03658	2.1477
RPE__Gm47430	0	0	0	0	0	0	0	0	0
RPE__Slc17a5	0.589688	0.204573	0.422816	0.289536	0.28953	0.257821	0.812045	0.442431	0.652482
RPE__Cd109	0	0	0	0	0	0	0	0	0
RPE__4921509A06Rik	0	0	0	0	0	0	0	0	0
RPE__Gm35024	0	0	0	0	0	0	0	0	0
RPE__Gm47499	0	0	0	0	0	0	0	0	0
RPE__Gm47501	0	0	0	0	0	0	0	0	0
RPE__Gm28620	0	0	0	0	0	0	0	0	0
RPE__Gm39377	0	0	0	0	0	0	0	0	0
RPE__Gm10635	0	0	0	0	0	0	0	0	0
RPE__Col12a1	0	0	0	1.58507	0	0	0	0.114795	0
RPE__4930562D21Rik	0	0	0	0	0	0	0	0	0
RPE__Cox7a2	2.19425	2.13828	1.75864	1.68817	2.61154	1.82527	2.11272	1.911	2.47896
RPE__Tmem30a	1.61436	1.55076	1.43441	1.68817	1.58505	1.35917	1.56794	1.60546	1.8373
RPE__4930429F24Rik	0	0	0	0	0	0	0	0.0392887	0
RPE__Filip1	0.171502	0.139553	0	0	0	0.257821	0	0.0392887	0
RPE__Gm3211	0	0	0	0	0	0	0	0	0
RPE__Senp6	1.42388	1.39233	1.01551	1.58507	1.68814	0.984304	1.4128	1.53848	1.8373
RPE__Gm17477	0.0594615	0.266789	0	0	0	0.257821	0	0.114795	0
RPE__Myo6	1.03697	1.11635	0.888581	0.289536	1.78436	1.65645	1.23894	1.26781	1.10013
RPE__Gm27227	0	0	0	0	0	0	0	0	0
RPE__Impg1	2.73081	3.45996	2.61073	2.6631	2.25644	2.97242	2.46837	2.15409	2.80831
RPE__Gm48387	0	0.0714631	0	0	0	0	0	0	0
RPE__Gm39380	0	0	0	0	0	0	0	0	0
RPE__Gm27224	0	0	0	0	0	0	0	0	0
RPE__Gm26713	0	0	0	0	0	0	0.203063	0	0
RPE__Gm27226	0	0	0	0	0	0	0.381039	0	0
RPE__Htr1b	0.0594615	0	0	0	0	0	0	0	0
RPE__D430036J16Rik	0.0594615	0	0	0	0	0	0	0	0
RPE__Gm26907	0	0	0	0	0	0	0	0	0
RPE__Mei4	0	0	0	0	0	0	0.381039	0	0
RPE__Gm35548	0	0	0	0	0	0	0	0	0
RPE__1700063H06Rik	0	0	0	0	0	0	0	0	0
RPE__Irak1bp1	0.742634	0.731325	0.422816	0	0.737017	0.476479	0	0.382587	0.362818
RPE__Phip	1.63405	1.44709	1.43441	0.917613	1.68814	2.17699	1.70801	1.75455	1.28076
RPE__Gm39383	0	0	0	0	0	0	0	0	0
RPE__Gm38398	0	0	0	0	0	0	0	0	0
RPE__Hmgn3	0.913501	0.438796	0.422816	0.73703	1.22247	0	0.682176	0.733415	0.362818
RPE__Gm29054	0	0	0	0	0	0	0	0	0
RPE__Gm27216	0.0594615	0	0	0	0	0	0	0	0
RPE__Gm46123	0	0	0	0	0	0	0	0	0
RPE__Lca5	1.30608	1.84393	0.422816	1.58507	1.58505	0.984304	1.04123	0.955045	1.10013
RPE__Gm2087	0.418583	0.731325	0.422816	0.530564	0.530554	0.476479	0.381039	0.254896	0	4	young
RPE__Sh3bgrl2	0.813427	1.30607	0.422816	0.530564	1.07807	0.834053	1.04123	0.870434	0.893599
RPE__Gm39384	0	0	0	0	0	0	0	0	0
RPE__Gm36120	0	0	0	0	0	0	0.203063	0	0
RPE__Gm2109	0	0	0	0	0	0	0	0.0392887	0
RPE__Elovl4	2.28424	2.5546	1.75864	2.6631	2.11558	2.60584	2.11272	1.70654	2.05147
RPE__Ttk	0	0	0	0	0	0	0	0	0
RPE__Gm36278	0	0	0	0	0	0	0	0	0
RPE__Bckdhb	0.275464	0.204573	0	0.73703	0.737017	0.476479	0.381039	0.608369	0
RPE__Gm46124	0	0	0	0	0	0	0	0	0
RPE__Gm39388	0	0	0	0	0	0	0	0	0
RPE__4930554C24Rik	0	0	0	0	0	0	0	0	0.652482
RPE__Gm48820	0	0	0	0	0	0	0	0	0
RPE__Gm28625	0	0	0	0	0	0	0	0	0
RPE__Gm48821	0	0	0	0	0	0	0	0	0.362818
RPE__Gm48830	0	0	0	0	0	0	0	0	0
RPE__Gm48831	0	0	0	0	0	0	0	0	0
RPE__Gm11114	0	0	0	0	0	0	0	0	0
RPE__Tent5a	0.0594615	0.139553	0.595324	0.289536	0.28953	0	0	0	0
RPE__Gm48832	0	0	0	0	0	0	0	0	0
RPE__Gm48833	0	0	0	0	0	0	0	0	0
RPE__Gm48834	0	0	0	0	0	0	0	0	0
RPE__Gm48842	0	0	0	0	0	0	0	0	0
RPE__Ibtk	0.171502	0.383708	0.422816	0.73703	0.530554	0.666316	0.53945	0.49989	0.362818	7	old
RPE__9330154J02Rik	0	0	0	0	0	0	0	0	0
RPE__Tpbg	0	0.0714631	0	0	0.530554	0.476479	0	0.151116	0
RPE__Gm47604	0	0	0	0	0	0	0	0	0
RPE__Ube2cbp	0.171502	0.204573	0	0.289536	0.530554	0	0	0.382587	0
RPE__Dop1a	1.1231	1.41997	0.749391	0.73703	1.07807	1.564	0.682176	1.16499	1.71698
RPE__Pgm3	0.224419	0.266789	0.422816	0.289536	0.530554	0	0.203063	0.221125	0.362818
RPE__Rwdd2a	0	0	0	0	0.28953	0	0	0	0
RPE__Me1	1.49021	1.21433	1.52255	0.73703	1.58505	1.82527	1.32849	1.36379	0.893599
RPE__A330041J22Rik	0.116569	0.0714631	0	0.289536	0	0	0	0	0
RPE__Prss35	0	0	0	0	0	0	0	0	0
RPE__Snap91	1.93325	2.20336	1.34053	2.25647	1.58505	2.35307	2.16228	1.80101	2.23792
RPE__Gm36539	0	0	0	0	0	0	0	0	0
RPE__Ripply2	0	0	0	0	0	0	0	0.0775358	0
RPE__Cyb5r4	0.224419	0.857988	0.595324	0.289536	0.737017	0.476479	0.53945	0.287894	0.652482
RPE__Mrap2	0.0594615	0	0	0	0	0	0	0	0
RPE__Cep162	0.418583	0.383708	0	0.917613	0	0.984304	0.381039	0.382587	0
RPE__Tbx18	0	0	0	0	0	0	0	0	0
RPE__Gm28231	0	0	0	0	0	0	0	0	0
RPE__Nt5e	1.65348	1.7599	1.24011	2.03965	1.95945	1.35917	1.04123	1.4244	1.94836
RPE__Snx14	0.668187	0.543037	0.422816	0.73703	0	1.46521	0.682176	0.780549	0.893599
RPE__Gm28229	0	0.139553	0	0	0	0	0	0.0392887	0
RPE__Syncrip	1.20438	1.39233	1.01551	0.530564	0.917598	1.35917	0.931182	0.733415	0.652482
RPE__Snhg5	0.0594615	0.204573	0	0.289536	0.28953	0.476479	0	0.0775358	0.362818
RPE__Zfp949	0.548776	0.266789	0.422816	0	1.07807	0.666316	0	0.757174	0
RPE__Trim43a	0.0594615	0.139553	0	0	0	0.257821	0	0.151116	0
RPE__9430037G07Rik	0.0594615	0.0714631	0.226842	0	0.530554	0.476479	0.203063	0.0775358	0.362818
RPE__Mthfsl	0.372436	0.64025	0.422816	0	0.530554	0.666316	0.53945	0.49989	0.893599
RPE__Gm10634	0	0	0	0	0	0	0	0	0
RPE__Bcl2a1d	0	0	0	0	0	0	0	0	0
RPE__Gm29562	0	0	0	0	0	0	0	0.0392887	0
RPE__Trim43c	0	0.0714631	0	0.73703	0	0.834053	0.203063	0.351708	0
RPE__9330159M07Rik	0.324765	0.592462	0.749391	0.73703	1.22247	0.666316	0.203063	0.684689	1.28076
RPE__Gm26611	0	0	0	0.289536	0.28953	0	0	0.0775358	0
RPE__Gm2396	0	0.139553	0	0	0.28953	0	0	0	0
RPE__Bcl2a1a	0	0	0	0	0	0	0	0	0
RPE__Trim43b	0	0	0	0	0	0	0	0	0
RPE__4930579C12Rik	0	0	0	0	0	0	0	0	0
RPE__Bcl2a1b	0	0	0	0	0	0	0	0.0392887	0
RPE__Mthfs	0.668187	0.491857	0.888581	1.07809	0.28953	0.476479	0.682176	0.659695	0
RPE__Gm47403	0	0	0	0	0	0	0	0	0
RPE__Minar1	0	0.139553	0.226842	0	0	0	0	0	0
RPE__Gm47409	0	0	0	0	0	0	0	0	0
RPE__Tmed3	0.171502	0.64025	0.595324	0.289536	0.28953	0.476479	0.53945	0.49989	0.362818
RPE__Ankrd34c	0	0	0	0	0	0	0	0	0
RPE__1700017I07Rik	0	0	0	0	0	0	0	0	0
RPE__4930524O08Rik	0	0	0	0	0	0	0	0	0
RPE__Rasgrf1	0.372436	0.383708	0.226842	0.917613	0.530554	0.257821	0.812045	0.151116	0.893599
RPE__Ctsh	0.0594615	0	0	0.289536	0	0	0	0.151116	0
RPE__Morf4l1	1.7826	1.57555	1.60561	1.22248	2.25644	1.24471	1.63967	1.57904	1.44128
RPE__Adamts7	0	0	0	0	0	0	0	0	0
RPE__Tbc1d2b	0	0.139553	0	0	0	0	0	0.114795	0
RPE__Gm30849	0	0	0	0	0	0	0	0	0
RPE__Gm28703	0	0	0	0	0	0	0	0	0
RPE__Gm29408	0	0	0	0	0	0	0	0	0
RPE__Gm28652	0	0	0	0	0	0	0	0	0
RPE__Zic1	0	0	0	0	0	0	0	0.186545	0
RPE__Zic4	0	0	0	0	0	0	0	0.114795	0
RPE__Gm29478	0	0	0	0	0	0	0	0.0392887	0
RPE__Gm31409	0	0	0	0	0	0	0	0	0
RPE__Plscr5	0	0	0	0	0	0	0	0	0
RPE__Plscr1	0.275464	0.0714631	0.595324	0.289536	0	0	0.203063	0.287894	0
RPE__Plscr2	0.116569	0.0714631	0.226842	0	0.28953	0.476479	0	0.608369	0.362818
RPE__Gm29139	0	0	0	0	0	0	0	0	0
RPE__1700057G04Rik	0	0	0	0	0	0	0	0	0
RPE__Plscr4	0	0.0714631	0	0	0	0	0.203063	0.0392887	0
RPE__Plod2	0.0594615	0.0714631	0.226842	0.289536	0	0.257821	0.812045	0.114795	0
RPE__4933400C23Rik	0	0	0	0	0	0	0	0	0
RPE__Gm28054	0	0	0	0	0	0	0	0	0
RPE__1700034K08Rik	0	0	0	0	0	0	0	0	0
RPE__Dipk2a	0.324765	0.0714631	0.226842	0.289536	0.28953	0	0.381039	0.254896	0
RPE__Gm29395	0	0	0	0.530564	0.28953	0.476479	0	0.0392887	0
RPE__Slc9a9	0.589688	0.81699	0.422816	0.289536	0.737017	1.12037	0.53945	1.05428	1.28076
RPE__Gm16262	0.463299	0.491857	0.226842	0.530564	0.737017	0.666316	0.381039	0.186545	0.362818
RPE__Chst2	0.275464	0.139553	0.226842	0.289536	0.28953	0.257821	0.381039	0.0775358	0
RPE__U2surp	1.35436	1.21433	1.13218	0.917613	0.737017	1.24471	1.32849	1.46825	1.5857	6	middle
RPE__Gm28424	0	0	0	0	0	0	0	0	0
RPE__Gm32281	0.0594615	0	0	0	0	0	0	0	0
RPE__Paqr9	0.50667	0.64025	0.226842	0.530564	0.530554	0.257821	0.812045	0.659695	0.362818
RPE__Gm16126	0.0594615	0	0.226842	0	0	0	0	0.0392887	0
RPE__Gm16127	0	0	0	0	0	0	0	0	0
RPE__Pcolce2	0.418583	0.266789	0.749391	0	0.28953	0.257821	0.381039	0.382587	0.362818
RPE__Trpc1	1.44633	1.90389	2.2467	2.03965	2.18773	1.74333	1.49246	1.56565	2.47896
RPE__Pls1	0.224419	0.491857	0.422816	0	0.737017	0.834053	0.682176	0.471447	0
RPE__1700065D16Rik	0	0	0	0	0	0	0	0	0
RPE__Atr	0.548776	1.01123	0.888581	0.917613	0.28953	1.24471	0.53945	0.684689	0.893599
RPE__Gm16794	0.224419	0.204573	0	0	0	0	0	0.221125	0.362818	6	middle
RPE__Xrn1	1.09496	1.44709	1.68415	1.68817	0.737017	1.564	1.14347	1.6442	1.94836
RPE__C78334	0	0	0	0	0	0.257821	0	0.0392887	0
RPE__Gm28085	0	0	0	0.289536	0	0	0	0.0775358	0
RPE__Gk5	0.0594615	0.139553	0	0	0	0	0.203063	0.254896	0
RPE__Tfdp2	0.70589	0.438796	0.888581	0.73703	0.530554	0.257821	0.682176	0.848482	1.44128	10	old
RPE__Atp1b3	0.548776	0.383708	0.226842	0.73703	0.737017	0.257821	0.381039	0.63426	0.652482
RPE__BC043934	0	0	0	0	0	0	0	0	0
RPE__Rnf7	1.00708	0.81699	1.01551	1.58507	1.07807	0.666316	0.381039	0.757174	0.652482
RPE__Gm28729	0	0	0	0	0	0	0	0	0
RPE__Rasa2	1.28132	1.11635	0.595324	0.530564	1.07807	1.24471	1.04123	0.442431	0.362818
RPE__Zbtb38	0.742634	0.266789	0.595324	0.289536	1.22247	1.24471	0.682176	0.684689	0.893599
RPE__A930006L05Rik	0	0.0714631	0	0	0	0	0.203063	0.0392887	0
RPE__C430002N11Rik	0	0	0	0	0	0	0	0	0
RPE__Pxylp1	0	0	0	0	0	0.834053	0	0.0775358	0
RPE__Spsb4	0.171502	0	0	0	0	0	0.203063	0.0392887	0
RPE__Gm16010	0	0	0	0	0	0	0	0	0
RPE__Gm19325	0	0	0	0	0	0	0	0.0392887	0
RPE__Slc25a36	0.668187	0.592462	0.749391	0.73703	0.28953	1.12037	0.53945	0.848482	0.362818
RPE__Gm16185	0	0	0	0	0	0	0	0	0
RPE__Trim42	0	0	0	0	0	0	0	0	0
RPE__Gm15891	0	0	0	0	0	0	0	0	0
RPE__Clstn2	0.275464	0.266789	0	0.530564	0.28953	0	0	0.287894	0
RPE__4921534H16Rik	0	0	0	0	0	0	0	0	0
RPE__2610303G11Rik	0	0	0	0	0	0	0	0	0
RPE__Nmnat3	0.171502	0.0714631	0.226842	0.530564	0	0.984304	0	0.582004	0.362818
RPE__Rbp1	4.65502	3.20581	3.37363	4.34593	4.2978	3.35001	4.4894	4.30947	4.18238
RPE__Rbp2	0	0	0	0	0	0	0	0	0
RPE__4930579K19Rik	0	0	0	0	0	0	0	0.114795	0
RPE__Copb2	0.813427	0.774793	0.226842	0.530564	0.530554	0.476479	0.53945	0.527784	0
RPE__Mrps22	0.116569	0.491857	0.422816	0.530564	0.28953	0	0	0.320154	0
RPE__Gm37637	0	0	0	0	0	0	0	0	0
RPE__E330023G01Rik	0	0	0	0	0	0	0	0	0
RPE__Prr23a1	0	0	0	0	0	0	0	0	0
RPE__Prr23a2	0	0	0	0	0	0	0	0	0
RPE__Prr23a3	0	0	0	0	0	0	0	0	0
RPE__7420426K07Rik	0	0	0	0	0	0	0	0	0
RPE__Foxl2os	0	0	0	0	0	0	0	0	0
RPE__Foxl2	0	0	0	0	0	0	0	0	0
RPE__Faim	1.71024	1.59992	1.68415	1.78439	2.25644	1.74333	1.14347	1.3166	2.55112
RPE__Gm1123	0.0594615	0	0.226842	0	0	0	0	0	0
RPE__Pik3cb	0.463299	0.491857	0.888581	0	0.28953	0.834053	0.682176	0.934353	0
RPE__Faiml	0	0	0	0	0	0	0	0	0
RPE__Cep70	0.0594615	0.383708	0.595324	0	0	0	0.203063	0.49989	0.362818
RPE__4930422M22Rik	0	0	0	0	0.28953	0	0	0	0
RPE__Esyt3	0	0	0	0	0	0	0	0	0
RPE__Gm28087	0	0	0	0	0	0	0	0	0
RPE__Mras	0.548776	0.438796	0.422816	0.289536	0.737017	0.476479	0.203063	0.757174	0.652482
RPE__Nme9	0	0	0	0	0	0	0	0	0
RPE__Armc8	1.00708	0.974422	0.749391	1.35373	1.68814	0.666316	0.931182	0.80355	0.893599
RPE__Dbr1	0.224419	0.139553	0	0.289536	0	0	0	0.151116	0
RPE__A4gnt	0	0	0	0	0	0	0	0	0
RPE__Dzip1l	0.171502	0	0	0	0.28953	0	0.381039	0.0775358	0
RPE__Cldn18	0	0	0	0	0	0	0	0	0
RPE__Gm16004	0	0	0	0	0	0	0	0	0
RPE__Gm47757	0	0	0	0	0	0	0	0	0
RPE__Sox14	0	0	0	0	0	0	0	0	0
RPE__4930519F24Rik	0	0	0	0	0	0	0	0	0
RPE__Gm28167	0	0	0	0	0	0	0	0	0
RPE__Gm34397	0	0	0	0	0	0	0	0	0
RPE__Gm28166	0	0	0	0	0	0	0	0	0
RPE__Il20rb	0	0	0	0.289536	0	0	0	0.0392887	0
RPE__Nck1	0.589688	0.326433	0.595324	0.73703	0.530554	1.35917	0.53945	0.684689	1.10013
RPE__Gm28586	0	0	0	0	0	0	0	0	0
RPE__Slc35g2	0.0594615	0.0714631	0	0	0.530554	0	0	0.0392887	0.362818
RPE__Stag1	2.1539	2.94546	1.43441	3.02004	2.66307	2.17699	2.50724	2.09005	2.32282
RPE__Pccb	0.589688	0.204573	0.595324	0	1.58505	0.666316	0.812045	0.826191	0
RPE__Msl2	0.778465	1.08216	0.422816	1.22248	0.530554	0	0.931182	0.870434	0
RPE__Ppp2r3a	1.35436	1.41997	0.595324	0.917613	1.47401	0.984304	1.23894	1.49675	1.5857
RPE__Gm28979	0	0	0	0	0	0	0	0	0
RPE__Gm29521	0	0	0	0	0	0	0	0	0
RPE__9630041A04Rik	0	0	0	0	0	0	0	0	0
RPE__Ephb1	0.171502	0.0714631	0.226842	0.530564	0.28953	0	0.53945	0.0775358	0
RPE__Gm29388	0	0	0	0	0	0	0	0	0
RPE__Ky	0	0.0714631	0	0	0	0	0	0.0392887	0
RPE__Gm29387	0	0	0	0	0	0	0	0	0
RPE__Cep63	0.548776	0.774793	0.888581	1.07809	1.07807	1.12037	1.04123	0.608369	1.10013
RPE__Anapc13	1.09496	1.24556	1.01551	1.35373	0.737017	1.24471	1.49246	0.826191	0.893599
RPE__4930533D04Rik	0	0	0	0	0	0	0	0	0
RPE__Amotl2	0.548776	0.266789	1.01551	0	0	0.257821	0.53945	0.608369	0
RPE__Gm5627	0	0	0	0	0	0	0	0	0
RPE__Gm47416	0	0	0	0	0	0	0	0	0
RPE__Ryk	0.742634	0.774793	0.749391	0.917613	0.28953	1.12037	0.812045	0.608369	1.10013
RPE__Slco2a1	0	0	0	0	0	0	0	0	0
RPE__Gm47468	0	0	0	0	0	0	0	0	0
RPE__Rab6b	0.880909	0.857988	0.888581	0.73703	0.917598	0.834053	0	0.382587	0.362818	4	young
RPE__Srprb	0.171502	0.64025	0.595324	0.289536	0	0.666316	0.682176	0.471447	0.362818
RPE__Trf	5.98065	4.83409	5.38767	5.84982	6.29984	6.12673	6.82589	5.95125	6.07333
RPE__1300017J02Rik	0.116569	0.139553	0	0	0	0	0.203063	0.114795	0
RPE__Topbp1	0.171502	0.204573	0.422816	0	0	0.257821	0.203063	0.186545	0.652482
RPE__Cdv3	0.976558	1.01123	1.01551	1.78439	1.35372	1.35917	1.70801	1.37918	1.94836	8	old
RPE__Gm47328	0	0	0	0	0	0	0	0	0
RPE__5830418P13Rik	0	0	0	0	0	0	0	0	0
RPE__Bfsp2	0	0.139553	0.749391	0	0	0	0	0.254896	0
RPE__Gm16252	0	0	0.422816	0.289536	0	0	0	0	0
RPE__Tmem108	3.14867	3.68169	3.42027	3.20526	2.97993	3.37744	3.07139	3.62925	2.74818
RPE__Gm32743	0.116569	0.438796	0.226842	1.07809	0	0.257821	0.203063	0.254896	0.362818
RPE__4932413F04Rik	0.116569	0.0714631	0	0	0	0	0	0.0392887	0.362818	10	old
RPE__Gm29154	0	0	0	0	0	0	0	0.114795	0
RPE__Gm33054	0	0	0	0	0	0	0	0	0
RPE__Nphp3	0.171502	0	0	0	0	0.257821	0.203063	0.442431	0
RPE__Uba5	0.116569	0.326433	0.595324	0	0.530554	0.666316	0.381039	0.49989	0
RPE__Acad11	0.629471	0.0714631	0.422816	0.289536	0.28953	0.257821	0.203063	0.582004	0.652482
RPE__Ackr4	0	0.139553	0	0	0	0	0	0.0392887	0
RPE__Dnajc13	0.50667	1.08216	0.888581	1.35373	0.530554	0.834053	0.931182	0.733415	0.652482
RPE__Acpp	0	0	0	0	0	0	0	0	0
RPE__Gm28548	0	0	0	0	0	0	0	0	0
RPE__Cpne4	0.0594615	0.0714631	0	0.530564	0	0	0.812045	0.0392887	0
RPE__Mrpl3	0.116569	0.491857	0.422816	0	0	0.257821	0.203063	0.442431	0.362818
RPE__Gm47106	0.0594615	0.139553	0	0	0	0	0	0.0775358	0.362818	10	old
RPE__Nudt16	0.171502	0	0.226842	0	0.28953	0.476479	0	0.0775358	0
RPE__Nudt16l2	0	0	0	0	0	0	0	0	0
RPE__Nek11	0	0.139553	0	0.289536	0	0	0	0.412819	0
RPE__Gm20643	0	0	0	0	0	0	0	0	0
RPE__Gm15619	0	0	0	0	0	0	0	0	0
RPE__Aste1	0.116569	0.204573	0	0	0	0.476479	0.203063	0.221125	0.362818
RPE__Atp2c1	1.67265	1.7599	1.24011	1.07809	1.78436	1.74333	1.32849	1.55213	1.8373
RPE__Gm19667	1.46844	1.84393	1.01551	1.58507	1.07807	1.65645	1.32849	1.26781	1.94836
RPE__Pik3r4	0.224419	0.204573	0.226842	0.917613	0.28953	0.476479	0.203063	0.221125	0.362818
RPE__Col6a6	0	0	0	0	0	0	0	0	0
RPE__Col6a5	0	0	0	0	0	0	0	0	0
RPE__Col6a4	0	0.0714631	0	0	0	0	0	0	0
RPE__Gm47575	0	0	0	0	0	0	0	0	0
RPE__Gm29208	0	0	0	0	0	0	0	0	0
RPE__D030055H07Rik	0	0	0	0	0	0	0	0.0392887	0
RPE__Glyctk	0	0	0	0.289536	0	0	0	0	0
RPE__Wdr82	0.171502	0.81699	0.595324	0	0.737017	0.984304	0.203063	0.412819	0.362818
RPE__Ppm1m	0	0.0714631	0	0	0	0	0	0.114795	0
RPE__Twf2	0.0594615	0	0	0	0	0	0	0.114795	0.362818	10	old
RPE__Tlr9	0	0	0	0	0	0	0	0	0
RPE__Alas1	0.50667	0.383708	0	0	0.28953	0.257821	0.203063	0.471447	0
RPE__4930500F10Rik	0	0	0	0	0	0	0	0	0
RPE__Poc1a	0	0.0714631	0	0.289536	0.28953	0	0	0.151116	0
RPE__Gm29123	0	0	0	0	0.28953	0	0	0.0392887	0
RPE__Dusp7	0.50667	0.543037	0.422816	0.289536	0.28953	0.476479	0.53945	0.442431	0.893599	10	old
RPE__Rpl29	2.01061	2.12155	1.52255	2.44492	2.61154	1.35917	1.83567	1.6442	2.1477
RPE__Acy1	0.116569	0.139553	0	0	0.28953	0	0	0.0775358	0
RPE__Abhd14a	0.70589	0.64025	0.422816	0.73703	0.530554	0.476479	0.53945	0.412819	0	4	young
RPE__Abhd14b	0.275464	0.64025	0.595324	0.530564	0.530554	0	0.203063	0.527784	0
RPE__Gm28959	0.116569	0	0.226842	0.289536	0	0	0	0	0
RPE__Pcbp4	1.61436	1.47372	1.43441	1.47403	1.07807	1.24471	0.812045	1.18264	0.893599	2	young
RPE__Gpr62	0	0	0	0	0	0	0	0.0392887	0
RPE__Parp3	0.0594615	0	0.226842	0	0	0.257821	0	0.114795	0
RPE__Rrp9	0.116569	0.139553	0.226842	0	0.28953	0.257821	0	0.0775358	0
RPE__Iqcf1	0	0	0	0	0	0	0	0	0
RPE__Iqcf3	0	0	0	0	0	0	0	0	0
RPE__Iqcf5	0	0	0	0	0	0	0	0	0
RPE__Iqcf4	0	0	0	0	0	0	0	0	0
RPE__Iqcf6	0	0	0	0	0	0	0	0	0
RPE__Gm28111	0	0	0	0	0	0	0	0	0
RPE__Grm2	0.0594615	0.139553	0	0	0	0	0	0.0392887	0
RPE__Tex264	0.50667	0.491857	1.24011	0.530564	0.530554	0	0.682176	0.80355	0.362818
RPE__Rad54l2	0.668187	0.543037	0.595324	0.289536	0.28953	0.666316	0.203063	0.659695	0.652482
RPE__Dcaf1	0.629471	1.27613	0.422816	1.35373	0.737017	0.984304	0.931182	0.892056	0.893599
RPE__Manf	1.15071	1.01123	0.595324	0.917613	1.22247	0.984304	0.812045	0.848482	0.652482
RPE__Gm37612	0	0.0714631	0	0	0.28953	0	0.203063	0	0
RPE__Rbm15b	0.50667	0.204573	0	0.289536	0	0	0	0.114795	0.362818
RPE__4930524O07Rik	0	0.0714631	0	0	0	0	0	0.0775358	0
RPE__Dock3	0.629471	0.139553	0.226842	1.47403	0.917598	0.666316	0.203063	0.582004	0.893599
RPE__1700039M15Rik	0	0	0	0	0	0	0	0	0
RPE__Mapkapk3	0.0594615	0	0.422816	0	0	0	0	0.0392887	0
RPE__Cish	0.324765	0.0714631	0.422816	0	0.28953	0	0	0.221125	0
RPE__Gm17041	0	0	0	0	0	0	0	0	0
RPE__Hemk1	0.116569	0	0	0	0	0.257821	0.381039	0.0775358	0
RPE__6430571L13Rik	0.275464	0.0714631	0.422816	0.289536	0.530554	0	0	0.287894	0.652482
RPE__4930429P21Rik	0	0	0	0	0	0	0	0	0
RPE__Cacna2d2	0.372436	0.204573	0	0.289536	0.28953	0.476479	0.203063	0.287894	0.652482
RPE__Gm17141	0	0	0	0	0	0	0	0	0
RPE__Gm17118	0	0	0	0	0	0	0	0	0
RPE__Tmem115	0.0594615	0.0714631	0	0	0	0.257821	0.381039	0.287894	0
RPE__Cyb561d2	0.224419	0.0714631	0	0.73703	0.530554	0	0.203063	0.287894	0.362818
RPE__Nprl2	0.0594615	0.204573	0.226842	0.289536	0	0	0.203063	0.320154	0
RPE__Zmynd10	0	0	0	0	0	0	0	0	0
RPE__Gm34106	0	0	0	0	0	0	0	0	0
RPE__Rassf1	0.0594615	0.383708	0.226842	0	0	0	0.203063	0.382587	0
RPE__Gm9917	0	0	0	0	0	0	0.203063	0.0392887	0
RPE__Tusc2	0.372436	0.326433	0	0	0	0.257821	0.381039	0.254896	0
RPE__Hyal2	0.0594615	0	0	0.289536	0	0	0	0.151116	0
RPE__Gm16343	0	0	0	0	0	0	0	0	0
RPE__Hyal1	0.224419	0.326433	0	0	0	0.476479	0.381039	0.0775358	0
RPE__Naa80	0.372436	0.204573	0.226842	0	0.28953	0	0	0.186545	0
RPE__Hyal3	0.0594615	0	0	0	0.28953	0	0	0	0
RPE__Ifrd2	0.171502	0.139553	0	0	0.28953	0	0.203063	0.186545	0
RPE__Lsmem2	0	0	0	0	0	0	0	0.0775358	0
RPE__Gm38150	0	0	0	0	0	0	0	0	0
RPE__Sema3b	0.913501	0.731325	0.595324	0.73703	0.737017	0.984304	0.931182	0.780549	0.652482
RPE__Gnai2	1.03697	0.491857	1.60561	0.917613	0.530554	0.666316	1.4128	0.934353	0.652482
RPE__Slc38a3	1.5944	1.59992	1.43441	1.68817	1.47401	1.65645	1.23894	0.934353	1.44128
RPE__Sema3f	0.668187	0.81699	0.422816	0.289536	0.737017	0.666316	0.812045	0.555149	0.362818
RPE__Rbm5	1.42388	1.44709	1.43441	2.03965	1.07807	0.984304	1.32849	1.40949	0.362818
RPE__Gm37850	0.116569	0.0714631	0	0	0.28953	0	0	0	0
RPE__Rbm6	1.69156	1.94253	1.43441	1.68817	1.47401	2.0464	1.49246	1.70654	1.71698
RPE__Mon1a	0.171502	0.204573	0.226842	0	0	0	0.203063	0.221125	0
RPE__Mst1r	0	0	0	0	0	0	0	0	0
RPE__Actl11	0	0	0	0	0	0	0	0	0
RPE__Gm37974	0	0	0	0	0	0	0	0	0
RPE__Camkv	0.171502	0	0	0	0	0	0	0.0392887	0
RPE__Traip	0	0	0.422816	0.530564	0	0	0	0.0392887	0
RPE__Uba7	0	0	0	0	0	0.257821	0	0.0775358	0
RPE__Inka1	0	0	0	0	0	0	0	0	0
RPE__4921523L03Rik	0	0	0	0	0	0	0	0	0
RPE__Cdhr4	0	0	0.226842	0	0	0	0	0	0
RPE__4930535L15Rik	0	0	0	0	0	0	0	0	0
RPE__Ip6k1	1.15071	1.78137	1.52255	1.47403	1.47401	1.74333	1.4128	1.26781	1.71698
RPE__Gm38134	0.0594615	0	0	0	0.28953	0.257821	0	0.0392887	0
RPE__Gmppb	0	0	0	0	0	0	0.203063	0	0.362818	10	old
RPE__Rnf123	0.778465	0.81699	0.595324	0.289536	0.917598	0.476479	0.53945	0.709258	1.28076
RPE__Gm20529	0	0	0	0	0	0	0	0	0
RPE__Amigo3	0	0	0	0	0	0	0	0.0392887	0
RPE__Mst1	0	0	0	0	0	0	0	0	0
RPE__Apeh	0.324765	0.139553	0.226842	0	0	0.257821	0	0.471447	0
RPE__Bsn	0.548776	0.897853	0.422816	0.289536	0.737017	0.476479	0.53945	0.382587	0.652482
RPE__4930447F24Rik	0	0	0.226842	0	0	0	0	0	0
RPE__Dag1	0.813427	0.81699	0.749391	0.530564	0.737017	1.24471	0.812045	0.955045	0.362818
RPE__Nicn1	0.463299	0.383708	0.422816	0.530564	0.28953	0.257821	0.381039	0.254896	0.362818
RPE__Amt	0.171502	0.204573	0.422816	0.917613	0	0.257821	0.203063	0.320154	0
RPE__Tcta	0.324765	0.383708	0	0.289536	0.28953	0.257821	0.381039	0.351708	0.362818
RPE__Rhoa	1.15071	0.81699	0.888581	0.917613	1.35372	1.46521	1.23894	1.34823	0.893599
RPE__Gm37401	0	0	0	0	0	0	0	0	0
RPE__Gpx1	0.880909	0.326433	0.226842	0.73703	0.737017	0	0.931182	0.659695	0
RPE__Usp4	0.629471	0.731325	0.749391	0.73703	1.35372	0.476479	0.53945	1.07333	0.652482
RPE__Gm37963	0	0	0	0	0	0	0	0.0392887	0
RPE__1700102P08Rik	0.0594615	0.0714631	0	0	0.28953	0.257821	0	0.114795	0
RPE__Ccdc36	0	0	0	0	0	0	0	0	0
RPE__BC048562	0	0	0	0	0	0	0	0	0
RPE__Klhdc8b	0.548776	0.266789	0.226842	0.530564	1.07807	0.476479	0.53945	0.351708	0
RPE__Ccdc71	0.275464	0.326433	0.422816	0	0.28953	0	0.381039	0.0775358	0
RPE__Lamb2	0.324765	0	0.422816	0	0	0.257821	0	0.114795	0
RPE__Usp19	0.668187	1.24556	0.595324	0.917613	1.07807	0.666316	1.04123	0.780549	0
RPE__Qars	0.418583	0.204573	0.595324	0.289536	0.737017	0	0.203063	0.382587	0.362818
RPE__Qrich1	1.28132	1.14976	1.43441	1.22248	1.07807	1.65645	1.23894	1.07333	0.362818	4	young
RPE__Impdh2	0.372436	0.0714631	0	0.530564	0	0	0.53945	0.186545	0.652482
RPE__Ndufaf3	0.668187	0.438796	0.226842	0.73703	1.07807	0.476479	0.203063	0.351708	0.362818
RPE__4833445I07Rik	0	0.0714631	0	0	0	0	0.203063	0	0
RPE__Dalrd3	0.976558	1.44709	0.226842	1.22248	0.917598	0.476479	1.63967	0.975445	0
RPE__Wdr6	0.778465	0.592462	0.422816	0.530564	0.917598	0.834053	0.931182	1.0154	0.893599	9	old
RPE__P4htm	0.778465	0.774793	0.749391	1.22248	0.28953	0.984304	0.682176	0.870434	1.10013
RPE__Gm38163	0	0	0	0	0	0	0	0.0392887	0
RPE__Arih2	0.629471	1.11635	1.13218	1.07809	0.737017	0.666316	0.381039	0.709258	1.28076
RPE__Slc25a20	0.0594615	0.438796	0.226842	0	0	0	0	0.351708	0
RPE__Prkar2a	0.976558	0.897853	0.422816	0.289536	0.917598	0.984304	1.04123	1.03497	1.28076
RPE__Ip6k2	1.20438	1.80253	1.24011	1.22248	1.07807	1.46521	1.49246	0.659695	1.44128
RPE__Nckipsd	0.116569	0.266789	0.422816	0	0.28953	0.257821	0	0.221125	0
RPE__Gm35025	0	0	0	0	0	0	0	0	0
RPE__Celsr3	0.275464	0.326433	0.595324	0.73703	0	0.257821	0	0.151116	0
RPE__Slc26a6	0.0594615	0.0714631	0	0	0	0	0.203063	0	0
RPE__Tmem89	0	0	0	0	0	0	0	0	0
RPE__Uqcrc1	1.15071	1.24556	1.01551	0.73703	1.22247	1.24471	1.23894	1.07333	0.652482
RPE__Col7a1	0	0.0714631	0	0	0	0.257821	0	0.0392887	0
RPE__Ucn2	0	0	0	0	0	0	0	0	0
RPE__Gm38004	0	0	0	0	0	0	0	0	0
RPE__Pfkfb4	0.116569	0.0714631	0	0.289536	0	0	0	0.254896	0.652482	10	old
RPE__Shisa5	0.0594615	0	0	0	0	0.257821	0	0.114795	0
RPE__Trex1	0	0	0	0	0	0	0	0	0
RPE__Atrip	0.224419	0.491857	0.422816	0	0	0.476479	0.381039	0.320154	0
RPE__Tma7	4.37393	4.36825	4.48891	3.92826	4.52368	4.04072	3.83797	3.69531	4.08851	3	young
RPE__Ccdc51	0.589688	0.686506	0.595324	0.917613	0.737017	1.46521	0.203063	0.709258	1.10013
RPE__Gm7628	0	0	0	0	0	0	0	0.0392887	0
RPE__Plxnb1	0.668187	0.438796	0.422816	0.73703	0.530554	0.666316	0.53945	0.442431	0.362818
RPE__Fbxw21	0	0	0	0	0	0	0	0	0
RPE__Fbxw13	0	0	0	0	0	0	0	0	0
RPE__Fbxw20	0	0	0	0	0	0	0	0	0
RPE__Fbxw14	0	0	0	0	0	0	0	0	0
RPE__Fbxw28	0	0	0	0	0	0	0	0	0
RPE__Fbxw22	0	0	0	0	0	0	0	0	0
RPE__Fbxw16	0	0	0	0	0	0	0	0	0
RPE__Gm42493	0	0	0	0	0	0	0	0	0
RPE__Fbxw19	0	0	0	0	0	0	0	0	0
RPE__Gm42756	0	0	0	0	0	0	0	0	0
RPE__Fbxw15	0	0	0	0	0	0	0	0	0
RPE__Fbxw24	0	0	0	0	0	0	0	0	0
RPE__Fbxw25	0	0	0	0	0	0	0	0	0
RPE__Fbxw18	0	0	0	0	0	0	0	0	0
RPE__Fbxw26	0	0	0	0	0	0	0	0	0
RPE__Fbxw27	0	0	0	0	0	0	0	0	0
RPE__Spink8	0	0	0	0	0	0	0	0	0
RPE__Nme6	0.171502	0.326433	0	0	0.28953	0	0.203063	0.287894	0
RPE__Camp	0	0	0	0	0	0	0	0.0392887	0
RPE__Cdc25a	0.116569	0	0	0	0	0	0	0.0392887	0
RPE__Map4	1.72867	2.05258	1.60561	0.73703	1.78436	2.60584	1.32849	1.55213	1.28076
RPE__Gm43732	0	0	0	0	0	0	0	0	0
RPE__Dhx30	0.742634	0.686506	0.595324	0.530564	0.917598	0.666316	0.931182	0.826191	0.893599
RPE__Smarcc1	0.778465	0.731325	0.749391	0	0.530554	0.984304	0.812045	0.934353	0.893599
RPE__Cspg5	2.62654	1.36414	2.44017	1.58507	2.18773	1.82527	2.65303	2.88308	1.44128
RPE__Gm42775	0	0	0	0	0	0	0	0.186545	0
RPE__Elp6	0	0.0714631	0	0	0	0.257821	0.203063	0.0392887	0.652482	10	old
RPE__Scap	0.847562	0.974422	0.595324	0.73703	0.917598	1.24471	0.812045	0.848482	0.893599
RPE__Ptpn23	0.418583	0.139553	0.226842	0.289536	0	0	0.381039	0.608369	0
RPE__Ngp	0	0	0	0	0	0	0	0	0
RPE__Klhl18	1.61436	2.10461	1.01551	1.58507	1.58505	1.564	1.70801	1.25118	1.10013
RPE__Kif9	0.171502	0.326433	0.226842	0.917613	0	0	0.203063	0.221125	0.362818
RPE__Setd2	1.17779	1.08216	1.01551	1.22248	1.07807	1.24471	0.53945	1.12902	1.71698
RPE__Nradd	0	0	0	0	0	0.257821	0	0.0392887	0.362818
RPE__Nbeal2	0	0	0	0	0	0	0	0.0392887	0
RPE__Gm42470	0	0	0	0	0	0	0	0	0
RPE__Ccdc12	0.629471	0.857988	0.422816	0.530564	0.28953	0.834053	0.682176	0.608369	0
RPE__Gm35715	0	0.0714631	0	0	0	0	0	0.0392887	0
RPE__Pth1r	0	0	0	0.289536	0	0	0	0.0392887	0
RPE__Myl3	0	0	0	0	0	0	0	0	0
RPE__Prss42	0	0	0	0	0	0	0	0	0
RPE__Prss44	0	0	0	0	0	0	0	0	0
RPE__Prss43	0	0	0	0	0	0	0	0	0
RPE__Prss45	0	0	0	0	0	0	0	0	0
RPE__Prss46	0	0	0	0	0	0	0	0	0
RPE__Prss50	0	0	0	0	0	0	0	0	0
RPE__Tmie	0	0.0714631	0	0	0	0	0	0	0
RPE__Als2cl	0	0	0	0	0	0	0.203063	0	0
RPE__Fam240a	0	0	0	0	0	0	0	0	0
RPE__Tdgf1	0	0	0	0	0	0	0	0	0
RPE__Lrrc2	0.463299	0.383708	0.595324	0.73703	0	0.476479	0.812045	0.555149	1.44128
RPE__Rtp3	0	0	0	0	0	0	0	0.0392887	0
RPE__1700061E17Rik	0	0	0	0	0	0	0	0	0
RPE__Gm10030	0.0594615	0	0.226842	0	0	0	0	0.114795	0.362818
RPE__Ltf	0	0	0	0	0	0	0	0	0
RPE__Ccrl2	0	0	0	0	0	0	0	0	0
RPE__Lrrfip2	0.913501	0.686506	0.422816	0.917613	0.917598	0.257821	0.53945	1.05428	0.362818
RPE__Mlh1	0.372436	0.266789	0	0	0.28953	0.257821	0.203063	0.221125	0.362818
RPE__Epm2aip1	0.742634	0.897853	0.226842	0.73703	0.28953	0.834053	0.812045	0.608369	1.5857
RPE__Trank1	0.116569	0	0	0	0.28953	0.476479	0.381039	0.0775358	0.893599	10	old
RPE__Dclk3	0	0	0	0	0	0	0	0	0
RPE__Gm42523	0	0	0	0	0	0	0	0	0
RPE__Gm43236	0	0	0	0	0	0	0	0	0
RPE__Stac	0.116569	0	0	0	0	0	0	0.114795	0
RPE__4930545L08Rik	0	0	0.226842	0	0	0	0	0	0
RPE__Arpp21	0	0.0714631	0	0	0	0.257821	0.203063	0.0392887	0
RPE__2310075C17Rik	0	0	0	0	0	0	0	0	0
RPE__2900079G21Rik	0	0	0	0	0	0	0	0	0
RPE__4933411E02Rik	0	0	0	0	0	0	0	0	0
RPE__Gm36251	0	0	0	0	0	0	0	0	0
RPE__Gm4657	0	0	0	0	0	0	0	0	0
RPE__Gm36367	0	0	0	0	0	0	0	0	0
RPE__Gm39436	0	0	0	0	0	0	0	0	0
RPE__Gm36485	0	0	0	0	0	0	0	0	0
RPE__Gm47875	0	0	0	0	0	0	0	0	0
RPE__AU023762	0	0	0	0	0	0	0	0	0
RPE__Gm36745	0	0	0	0	0	0	0	0	0
RPE__Pdcd6ip	0.668187	0.592462	0.226842	0.289536	1.07807	0.476479	0.381039	0.870434	0
RPE__Clasp2	1.55362	2.08747	0.888581	2.18775	1.58505	2.35307	2.06141	1.80101	2.403
RPE__Ubp1	0.668187	1.04713	0.226842	0.530564	1.07807	0.834053	1.04123	0.934353	0.362818
RPE__Fbxl2	0.548776	0.64025	0.226842	0.289536	0	0.257821	0	0.221125	0	2	young
RPE__Gm47950	0	0	0	0	0	0	0	0	0
RPE__Susd5	0	0	0	0	0	0	0	0	0
RPE__Gm29825	0	0	0	0	0	0	0	0	0
RPE__4921528I07Rik	0	0	0	0	0	0	0	0	0
RPE__Bcl2a1c	0	0	0	0	0	0	0	0	0
RPE__4930520O04Rik	0	0	0	0	0	0	0	0	0
RPE__Crtap	0.116569	0	0	0.530564	0.28953	0	0.203063	0.351708	0.652482
RPE__Glb1	0.589688	0.0714631	0.422816	0.530564	0.737017	0.476479	0.53945	0.412819	0.362818
RPE__Tmppe	0	0	0	0	0	0	0	0	0
RPE__Ccr4	0	0	0	0	0	0	0	0	0
RPE__Trim71	0	0	0	0	0	0	0	0	0
RPE__C130032M10Rik	0	0	0	0	0	0	0	0	0
RPE__Cnot10	0.589688	1.11635	0.595324	0.917613	1.07807	1.12037	0.931182	0.527784	0.362818	5	middle
RPE__Dync1li1	1.1231	0.897853	1.13218	1.35373	0.530554	1.35917	1.04123	0.975445	1.28076
RPE__Cmtm6	0.116569	0.0714631	0	0.289536	0	0.666316	0.203063	0.287894	0
RPE__Cmtm7	0	0	0.226842	0	0	0	0	0.0775358	0
RPE__Gm9888	0	0	0	0	0	0	0	0	0
RPE__Cmtm8	0.171502	0.139553	0.226842	0	0	0	0	0.0775358	0	1	young
RPE__Gpd1l	0.116569	0.139553	0	0	0	0.257821	0.381039	0.186545	0
RPE__Osbpl10	0.171502	0.204573	0	0	0.28953	0	0	0.0775358	0
RPE__Rps27rt	0.463299	0.266789	0.226842	0	0.530554	0.476479	0.53945	0.186545	0
RPE__Gm4665	0	0	0	0	0	0	0	0	0
RPE__Gm26962	0	0	0	0	0	0	0	0	0
RPE__Gm27002	0	0	0	0	0	0	0	0	0
RPE__Stt3b	1.20438	0.974422	0.749391	1.07809	0.737017	0.476479	1.23894	1.1107	0.893599
RPE__D330037F02Rik	0	0	0	0	0	0	0	0	0
RPE__Gm48007	0	0	0	0	0	0	0	0	0
RPE__Gadl1	0	0	0	0	0	0	0	0	0
RPE__Gm16142	0	0	0	0	0	0	0	0	0
RPE__Tgfbr2	0	0	0.749391	0	0.28953	0	0	0.49989	0
RPE__Gm4668	0	0	0	0	0	0	0	0	0
RPE__Gm48038	0	0	0	0	0	0	0	0	0
RPE__Gm31410	0	0	0	0	0	0	0	0	0
RPE__D730003K21Rik	0	0	0	0	0	0	0	0	0
RPE__Rbms3	0.418583	0.326433	0.595324	0	0.28953	0.257821	1.04123	0.733415	0
RPE__Gm17396	0	0	0	0	0	0	0	0	0
RPE__Gm26614	0	0	0	0	0	0	0	0	0
RPE__Zcwpw2	0.324765	0.491857	0.226842	0.530564	0.28953	0	0.203063	0.320154	0
RPE__Azi2	0.880909	1.14976	0.749391	1.78439	0.737017	1.564	0.812045	0.91336	1.28076
RPE__Cmc1	0.418583	0.139553	0.226842	0.917613	0.28953	0.257821	0.53945	0.527784	0.362818
RPE__Gm17399	0.0594615	0	0.422816	0	0	0	0	0	0
RPE__Platr11	0	0	0	0	0	0	0	0	0
RPE__4933432G23Rik	0	0	0	0	0	0	0	0	0
RPE__Eomes	0	0	0	0	0	0	0	0.0392887	0
RPE__Gm33460	0	0	0	0	0	0	0	0.0392887	0
RPE__Golga4	1.25612	1.39233	0.749391	0.73703	1.35372	1.65645	1.32849	1.53848	1.44128
RPE__Gm45897	0	0	0	0	0	0	0	0.0392887	0
RPE__Itga9	0.324765	0.139553	0.749391	0	0	0	0.381039	0.582004	0
RPE__Gm2415	0	0	0	0	0	0	0.203063	0.0775358	0
RPE__Gm16295	0	0	0	0	0	0	0	0	0
RPE__Ctdspl	0.463299	0.204573	0.749391	0	0.530554	0.476479	0.931182	1.03497	0
RPE__Vill	0	0	0	0	0	0	0	0	0
RPE__Plcd1	0.0594615	0.139553	0	0	0.28953	0	0	0.0392887	0
RPE__Dlec1	0	0	0	0	0	0	0	0	0
RPE__Acaa1b	0	0	0	0	0	0	0	0	0
RPE__Gm47289	0	0	0	0	0	0	0	0	0
RPE__Slc22a14	0.116569	0.0714631	0.226842	0	0	0.257821	0.203063	0.114795	0.362818
RPE__Slc22a13	0	0	0	0	0	0	0	0	0
RPE__Oxsr1	0.324765	0.266789	0	1.07809	0.28953	0	0	0.186545	1.10013
RPE__Myd88	0	0.0714631	0	0.289536	0	0	0	0.0775358	0
RPE__Acaa1a	0.70589	0.686506	0.595324	0.917613	0.737017	0.666316	0.381039	0.608369	0.652482
RPE__Xylb	0	0	0	0.289536	0	0	0	0.0775358	0
RPE__Acvr2b	0.589688	0.543037	0.226842	0.73703	0.917598	0.666316	0.203063	0.527784	0.652482
RPE__Gm47320	0.116569	0.0714631	0	0.289536	0	0	0	0.114795	0
RPE__4930516B21Rik	0	0	0	0	0	0	0	0	0
RPE__Exog	0.116569	0.0714631	0	0.289536	0.28953	0	0	0.151116	0.362818
RPE__Scn5a	0	0	0	0	0	0	0	0	0
RPE__Scn10a	0	0	0	0	0	0	0	0	0
RPE__Scn11a	0	0	0	0	0	0	0	0	0
RPE__Gm2449	0.0594615	0.0714631	0	0.917613	0	0.257821	0	0.0775358	0
RPE__Wdr48	0.50667	0.592462	0.595324	0.530564	0.530554	0.666316	0.381039	0.442431	0.652482
RPE__Cx3cr1	0.0594615	0.204573	0.226842	0.73703	0.28953	0	0	0.0775358	0
RPE__Gorasp1	0.171502	0.266789	0	0.289536	0.530554	0	0	0.114795	0
RPE__Ttc21a	0	0.139553	0	0	0	0	0.203063	0.0392887	0
RPE__Csrnp1	0	0	0	0	0	0	0	0	0
RPE__1700019L13Rik	0	0	0	0	0	0	0	0	0
RPE__Gm47043	0	0	0	0	0	0	0	0	0
RPE__Gm49427	0	0	0	0	0	0	0	0	0
RPE__Xirp1	0	0	0	0	0	0	0	0	0
RPE__Gm33858	0	0	0	0	0	0	0	0.0392887	0
RPE__Ccr8	0	0	0	0	0	0	0	0	0
RPE__Slc25a38	0.0594615	0.139553	0	0	0	0	0	0.151116	0.362818	10	old
RPE__Rpsa	2.16748	2.49086	2.44017	2.1156	2.76092	2.2381	1.70801	1.75455	2.23792
RPE__Gm5922	0	0	0	0	0	0	0	0	0
RPE__Mobp	0	0	0	0	0	0	0	0	0
RPE__Gm38642	0	0	0	0	0	0	0	0	0
RPE__Gm47059	0	0	0	0	0	0	0	0	0
RPE__Myrip	1.67265	1.36414	2.08241	0.73703	0.917598	1.46521	1.70801	2.20681	0.893599
RPE__D830035M03Rik	0	0	0	0	0	0	0	0	0.362818
RPE__Eif1b	1.1231	0.936645	1.01551	0.73703	0.737017	1.12037	0.931182	0.80355	1.8373
RPE__Entpd3	0	0	0	0	0	0	0	0.0392887	0
RPE__Rpl14	2.22054	2.21918	2.29755	1.87459	2.71283	1.74333	2.30148	1.57904	1.8373
RPE__5830454E08Rik	0.0594615	0.204573	0	0	0.28953	0	0	0.114795	0
RPE__Gm39456	0	0	0	0	0	0	0	0	0
RPE__Gm39458	0	0	0	0	0	0	0	0	0
RPE__Gm47064	0	0	0	0	0	0	0	0	0
RPE__Gm47066	0	0	0	0	0	0	0	0	0
RPE__Gm39459	0	0	0	0	0	0	0	0	0
RPE__Gm47068	0	0	0	0	0	0	0	0	0
RPE__Gm47069	0	0	0	0	0	0	0	0	0
RPE__Gm19385	0	0	0	0	0	0	0	0	0
RPE__Gm34425	0	0	0	0	0	0	0	0	0
RPE__Gm47070	0	0	0	0	0	0	0	0	0
RPE__Gm39460	0	0	0	0	0	0	0	0	0
RPE__1700020M21Rik	0	0	0	0	0	0	0	0	0
RPE__4930593C16Rik	0	0	0	0	0	0	0	0	0
RPE__Ctnnb1	1.23048	1.11635	1.01551	1.07809	0.737017	0.984304	1.14347	1.46825	0.652482
RPE__Ulk4	0.589688	0.774793	1.13218	0.530564	0.28953	0.984304	0.812045	0.659695	0
RPE__Gm34655	0.171502	0	0	0	0	0	0.203063	0	0.362818
RPE__Trak1	1.03697	0.491857	0.888581	0.917613	0.737017	1.46521	0.682176	0.80355	0.362818
RPE__Cck	0.171502	0.139553	0	0	0.28953	0.257821	0	0.221125	0.362818
RPE__Gm47095	0.116569	0	0	0	0	0	0	0	0
RPE__Gm38661	0	0	0	0	0	0	0	0	0
RPE__Lyzl4	0	0	0	0	0	0	0	0	0
RPE__Lyzl4os	0	0	0	0	0	0	0	0	0
RPE__Vipr1	0	0	0	0	0	0	0	0.0392887	0
RPE__Sec22c	0.275464	0.326433	0.749391	0.530564	0.737017	0	0.381039	0.49989	0.362818
RPE__Ss18l2	0.742634	0.857988	0.422816	0.289536	0.737017	0.834053	0.53945	0.582004	0
RPE__Nktr	1.93325	1.9986	2.08241	1.58507	1.78436	2.11317	1.8955	2.46664	1.71698
RPE__E530011L22Rik	0.275464	0.326433	0.226842	0	0	0.257821	0.381039	0.151116	0.362818
RPE__Zfp651	0.275464	0.266789	0.226842	0.289536	0.28953	0	0.381039	0.287894	0
RPE__Klhl40	0.0594615	0	0	0	0	0	0	0	0
RPE__Hhatl	0	0	0	0	0	0	0.203063	0	0
RPE__Ccdc13	0	0	0	0	0	0	0.203063	0.0392887	0
RPE__Gm17163	0	0	0	0	0	0	0	0	0
RPE__Higd1a	1.5944	1.36414	0.422816	0.73703	1.58505	0.476479	1.63967	1.05428	0.652482
RPE__Gm47112	0	0	0	0	0	0	0	0	0
RPE__Gm47113	0	0	0	0	0	0	0	0	0
RPE__Ackr2	0	0	0	0	0	0	0	0	0
RPE__Cyp8b1	0	0	0	0	0	0	0	0	0
RPE__1700048O20Rik	0	0	0	0	0	0.257821	0	0.0392887	0
RPE__Gask1a	0	0	0.226842	0	0	0	0	0.0392887	0.362818
RPE__Pomgnt2	0.116569	0.139553	0.226842	0.289536	0	0	0.381039	0.186545	0
RPE__Gm39463	0	0	0	0	0	0	0	0	0
RPE__Gm47117	0	0	0	0	0	0	0	0	0
RPE__Gm39465	0	0	0	0	0	0	0	0	0
RPE__Gm39464	0	0	0	0	0	0	0	0	0
RPE__Snrk	1.44633	1.44709	0.888581	0.917613	0.28953	0	0.381039	0.471447	0.362818	3	young
RPE__Gm47121	0	0	0	0.289536	0	0	0	0.0775358	0
RPE__Ano10	0.275464	0.139553	0.422816	0	0.530554	0.257821	0	0.320154	0.362818
RPE__Gm26797	0	0	0	0	0	0	0	0.320154	0
RPE__Gm47126	0	0	0	0	0	0	0	0	0
RPE__Abhd5	0.372436	0.0714631	0	0.917613	0.28953	0.476479	0.203063	0.63426	0.652482
RPE__A730085K08Rik	0	0	0	0	0	0	0	0	0
RPE__Gm47128	0	0	0	0	0	0	0	0	0
RPE__Gm35454	0	0	0	0	0	0	0	0	0
RPE__Gm47131	0	0	0	0	0	0	0	0	0
RPE__Gm47133	0	0	0	0	0	0	0	0	0
RPE__9530059O14Rik	0	0	0	0	0	0	0.381039	0	0
RPE__Gm47134	0	0	0	0	0	0	0	0	0
RPE__Gm35501	0	0	0	0	0	0	0	0	0
RPE__Gm47136	0	0	0	0	0	0	0	0	0
RPE__Topaz1	0.0594615	0	0	0	0	0	0	0	0
RPE__Tcaim	0.324765	0.592462	0.422816	0.289536	0.530554	0.257821	0.682176	0.684689	0.362818
RPE__Gm35549	0	0.0714631	0	0	0	0	0	0.0392887	0
RPE__Zfp445	1.37791	1.49986	1.01551	1.68817	1.87456	1.564	1.23894	1.1107	1.8373
RPE__Gm47140	0	0	0.226842	0	0	0	0	0	0
RPE__A530083I20Rik	0.116569	0.204573	0.226842	0	0	0	0	0.0775358	0
RPE__Zkscan7	0.0594615	0.204573	0.226842	0	0	0	0.381039	0.254896	0
RPE__Zfp105	0.275464	0.0714631	0	0	0	0	0.203063	0.221125	0
RPE__1110059G10Rik	0.463299	0.266789	0.422816	0.73703	0	0	0.381039	0.254896	0
RPE__Kif15	0	0.0714631	0	0	0	0	0.203063	0.0392887	0
RPE__Gm9856	0.778465	0.774793	0.749391	0.530564	0.530554	1.24471	0.203063	0.254896	0.362818
RPE__Tmem42	0.372436	0.383708	0	0	0	0	0.682176	0.114795	0.362818
RPE__Tgm4	0.0594615	0.204573	0.226842	0	0	0.257821	0	0.114795	0
RPE__Zdhhc3	0.324765	0.491857	0.595324	0	0.28953	0.257821	0.203063	0.254896	0.362818
RPE__Exosc7	0.275464	0.731325	0.595324	0.289536	0	0	0.203063	0.412819	0.893599	6	middle
RPE__Clec3b	0	0	0	0	0	0	0.203063	0	0
RPE__Cdcp1	0	0	0	0	0	0	0	0	0
RPE__Tmem158	0	0.0714631	0	0	0	0	0	0.0775358	0.362818	10	old
RPE__Gm47162	0	0	0	0	0	0	0	0	0
RPE__Lars2	3.01237	2.43776	2.61073	1.07809	1.68814	0.834053	2.68729	1.0154	4.22712
RPE__Limd1	0.224419	0.326433	0.226842	0	0.530554	0.257821	0.381039	0.287894	0.652482
RPE__Sacm1l	0.813427	0.383708	1.34053	0.73703	0	0.666316	1.04123	0.99556	1.10013
RPE__Slc6a20b	0.0594615	0	0.888581	0	0	0	0.203063	0.0392887	0
RPE__Slc6a20a	1.96469	0.897853	2.93368	1.22248	1.22247	1.564	2.50724	2.69292	0.893599
RPE__Gm17120	0	0	0	0	0	0	0	0	0
RPE__Gm17200	0	0	0	0	0	0	0	0	0
RPE__Ccr9	0	0.139553	0	0.73703	0.28953	0.476479	0	0.114795	0
RPE__Lztfl1	1.03697	0.731325	1.24011	1.35373	0.917598	0.984304	0.682176	0.780549	0.893599
RPE__Gm17021	0.171502	0.139553	0	0	0	0.666316	0	0.151116	0.362818
RPE__Fyco1	2.01061	2.29578	2.13928	2.1156	1.78436	2.45955	1.8955	2.13608	2.05147
RPE__Cxcr6	0	0.266789	0	0	0	0	0	0	0
RPE__Xcr1	0	0	0	0	0	0	0	0	0
RPE__Ccr1	0	0	0	0	0	0	0	0	0
RPE__Ccr1l1	0	0	0	0	0	0	0	0	0
RPE__Ccr3	0	0	0	0	0	0	0	0	0
RPE__Ccr2	0	0	0	0	0	0	0	0	0
RPE__Ccr5	0	0	0	0	0	0	0	0.0392887	0
RPE__Gm39469	0.50667	0.686506	0	0.289536	0.530554	0.257821	0.203063	0.471447	0.893599
RPE__2010315B03Rik	0.418583	0.204573	0.422816	0.289536	0.28953	0.666316	0.53945	0.527784	0.652482	9	old
RPE__Gm47181	0	0	0	0	0	0	0	0	0
RPE__Ppp2r3d	0.275464	0.266789	0.422816	0.289536	0.530554	0.257821	0.203063	0.186545	0.362818
RPE__Gm21836	0	0	0	0	0	0	0	0	0
RPE__9230019H11Rik	0.0594615	0	0	0	0	0	0	0	0
RPE__B020014A21Rik	0	0	0	0	0	0	0	0	0
RPE__H60c	0	0	0	0	0	0	0	0	0
RPE__Ppp1r14c	0.0594615	0	0	0	0	0	0.203063	0	0
RPE__Iyd	0	0	0	0	0	0	0	0	0
RPE__Plekhg1	0.0594615	0	0	0	0.530554	0.257821	0.203063	0.186545	0
RPE__Mthfd1l	0	0.139553	0.595324	0.530564	0.28953	0.476479	0	0.114795	0
RPE__Gm30570	0	0	0	0	0	0	0	0	0
RPE__Akap12	0.372436	0.0714631	0	0	0	0	0	0.254896	0.362818	6	middle
RPE__Zbtb2	0.171502	0.139553	0.422816	0.289536	0.28953	0	0	0.221125	0
RPE__Gm21781	0.0594615	0.204573	0	0	0	0	0	0.114795	0
RPE__Rmnd1	0.548776	0.686506	0.595324	0	0.28953	0.476479	0.381039	0.608369	0
RPE__Gm16153	0	0.0714631	0	0	0	0	0	0.0392887	0
RPE__Armt1	0.171502	0.204573	0	0.289536	0	0	0	0.186545	0
RPE__Ccdc170	0	0	0	0	0	0	0	0	0
RPE__Esr1	0	0	0.226842	0	0	0	0	0.0392887	0
RPE__Syne1	1.63405	2.23483	1.52255	1.95948	2.25644	2.2381	0.682176	1.70654	2.47896
RPE__Gm10097	0.548776	0.491857	0.226842	0.289536	0.28953	0.476479	0	0.351708	0.652482
RPE__Myct1	0	0	0	0	0	0	0	0	0
RPE__Vip	0.0594615	0	0	0	0	0	0	0.0775358	0
RPE__Fbxo5	0.171502	0	0	0.289536	0	0.257821	0	0.0775358	0
RPE__Mtrf1l	0.0594615	0.0714631	0.226842	0.530564	0.530554	0	0.203063	0.151116	0
RPE__Rgs17	0	0.204573	0.226842	0.73703	0	0	0	0	0.362818
RPE__Gm10945	0	0	0	0	0	0	0	0	0
RPE__Oprm1	0.116569	0	0	0.289536	0	0.257821	0	0.0392887	0
RPE__Ipcef1	0	0	0	0.289536	0	0.257821	0	0.0775358	0
RPE__Cnksr3	0.224419	0.266789	0	0	0	0	0.381039	0.287894	0.652482	10	old
RPE__Ulbp1	0	0	0	0	0	0	0	0.0392887	0
RPE__Lrp11	0.668187	0.326433	0.226842	0	0.530554	0.666316	0.53945	0.659695	0.362818
RPE__Pcmt1	0.913501	1.14976	1.01551	1.07809	0.28953	1.564	1.14347	1.16499	1.44128
RPE__Nup43	0.116569	0.491857	0	0.289536	0.530554	0	0.381039	0.186545	0
RPE__Lats1	0.778465	0.731325	0.749391	0.289536	0.28953	0.834053	0.812045	0.659695	1.44128
RPE__Katna1	0.463299	0.383708	0	0.289536	0.917598	0.476479	0.381039	0.382587	0
RPE__Gm20470	0.0594615	0	0	0.530564	0	0.476479	0	0.0775358	0.362818
RPE__Ginm1	0.224419	0.438796	0.749391	0.73703	0	0.666316	0.203063	0.442431	0.362818
RPE__B430219N15Rik	0	0	0	0	0	0	0	0	0
RPE__Ppil4	0.778465	0.64025	0.888581	0.530564	0.530554	0.476479	0.381039	0.780549	0.652482
RPE__Zc3h12d	0	0	0	0	0	0	0	0.0392887	0
RPE__Tab2	0.976558	0.857988	1.34053	0.73703	0.530554	0.476479	0.53945	0.975445	0.652482
RPE__Gm48614	0	0	0	0	0	0	0	0	0
RPE__Gm30906	0.0594615	0	0	0	0	0	0	0	0
RPE__Ust	0.224419	0.0714631	1.01551	0	1.35372	0	0.812045	0.221125	0
RPE__Gm48654	0	0	0	0	0	0	0	0	0
RPE__Sash1	0.224419	0.383708	0.749391	0.530564	0	0.257821	0.812045	0.527784	0
RPE__Gm26674	0	0	0	0	0	0	0	0	0
RPE__Gm48727	0	0	0	0	0	0	0	0	0
RPE__Gm48728	0	0	0	0	0	0	0	0	0
RPE__Gm48748	0	0	0	0	0	0	0	0	0
RPE__Gm48749	0	0	0	0	0	0	0	0	0
RPE__Gm48757	0	0	0	0	0	0	0	0	0
RPE__Gm48759	0	0	0	0	0	0	0	0	0
RPE__Samd5	0	0.0714631	0.422816	0.289536	0	0.666316	0.203063	0.0775358	0
RPE__Stxbp5	1.49021	2.08747	0.595324	1.22248	0.737017	1.65645	1.4128	1.48257	1.28076
RPE__Gm46210	0	0.0714631	0	0	0	0.834053	0	0	0
RPE__Gm28905	0.116569	0	0.226842	0	0	0.984304	0	0.186545	0
RPE__Gm48278	0	0	0	0	0	0	0	0	0
RPE__Gm48281	0	0	0	0	0	0	0	0	0
RPE__Gm48279	0	0	0	0	0	0	0	0	0
RPE__4930598N05Rik	0	0	0	0	0	0	0	0	0
RPE__Gm31904	0	0	0	0	0	0	0	0	0
RPE__Gm48324	0	0	0	0	0	0	0	0	0
RPE__Adgb	0	0	0	0	0	0	0	0.114795	0
RPE__Rab32	0	0	0	0	0	0	0	0	0
RPE__Gm10944	0	0	0	0	0	0	0	0	0
RPE__Grm1	0.0594615	0.0714631	0.226842	0	0	0	0	0.114795	1.71698	10	old
RPE__4930567K20Rik	0	0	0	0	0	0	0	0.0392887	0
RPE__Shprh	0.629471	1.04713	0.888581	0.73703	0.530554	0.984304	0.931182	0.892056	0.652482
RPE__Gm16577	0	0	0	0	0	0	0	0	0
RPE__4930432B10Rik	0.171502	0.0714631	0	0.289536	0	0.257821	0.203063	0.320154	0
RPE__Fbxo30	0.50667	0.592462	0.226842	0.289536	0.530554	0.666316	0.682176	0.320154	0.362818
RPE__Epm2a	0.50667	0.897853	0	0.917613	0.737017	0.984304	1.14347	0.757174	1.71698	10	old
RPE__Gm48680	0	0	0	0	0	0	0	0	0
RPE__Gm48697	0	0	0	0	0	0	0	0	0
RPE__Gm48721	0	0	0	0	0	0	0	0	0
RPE__Gm48722	0	0	0	0	0	0	0	0	0
RPE__Gm48723	0	0	0	0	0	0	0	0	0
RPE__Gm48724	0	0	0	0	0	0	0	0	0
RPE__Utrn	1.03697	0.936645	1.68415	0.917613	0.917598	0.257821	2.21019	2.36207	0.652482
RPE__B230208H11Rik	0	0	0	0	0	0	0	0.0392887	0
RPE__Stx11	0.0594615	0	0	0	0	0	0	0.0775358	0
RPE__Sf3b5	0.742634	0.897853	0.595324	0.530564	0.917598	0.834053	0.53945	0.527784	0.652482
RPE__Gm47691	0	0	0	0	0	0	0	0	0
RPE__Plagl1	0.0594615	0.0714631	0.226842	0	0	0	0	0.0392887	0
RPE__Zc2hc1b	0.116569	0.0714631	0	0	0	0	0	0	0	1	young
RPE__Ltv1	0.171502	0.204573	0.226842	0	0.28953	0	0	0.287894	0
RPE__Phactr2	1.25612	0.974422	1.13218	1.47403	0.530554	0.984304	1.4128	1.52471	1.71698
RPE__Fuca2	0.668187	0.438796	0.422816	0	0.28953	0.834053	1.04123	0.555149	0.652482
RPE__Pex3	0.372436	0.543037	1.13218	0.73703	0.530554	0.666316	0	0.63426	0
RPE__Adat2	0	0	0	0	0	0	0	0.0392887	0
RPE__Gm48773	0	0	0	0	0	0	0	0	0
RPE__Aig1	1.25612	1.52553	1.13218	0.73703	1.58505	1.35917	0.931182	0.91336	1.28076
RPE__Gm32172	0	0	0	0	0	0	0	0	0
RPE__Gm32105	0	0	0	0	0	0	0	0	0
RPE__Hivep2	0.742634	0.266789	0.595324	0	1.07807	1.82527	0.931182	1.16499	0
RPE__Gm28289	0	0	0	0	0	0	0	0	0
RPE__Gm48843	0	0	0	0	0	0	0	0	0
RPE__Gm48845	0	0	0	0	0	0	0	0	0
RPE__Gm48844	0	0	0	0	0	0	0	0	0
RPE__Gm40603	0	0	0	0	0	0	0	0	0
RPE__Gm48854	0	0	0	0	0	0	0	0	0
RPE__Adgrg6	0.171502	0	0	0.289536	0	0.257821	0	0.412819	0.652482
RPE__Gm46212	0	0	0	0	0	0	0	0	0
RPE__Vta1	0.589688	0.81699	0	0.917613	0	1.12037	0.381039	0.870434	0.652482
RPE__Gm16234	0	0	0	0	0	0	0	0	0
RPE__Nmbr	0	0.204573	0	0.289536	0	0	0	0	0
RPE__Gje1	0	0	0	0	0	0	0	0	0
RPE__B230364G03Rik	0	0	0	0	0	0	0	0	0
RPE__Gm47698	0	0	0	0	0	0	0	0	0
RPE__Gm47710	0.116569	0	0	0	0	0	0	0	0
RPE__Gm47712	0	0	0	0	0	0	0	0	0
RPE__Gm40604	0	0	0	0	0	0	0	0	0
RPE__Gm32283	0	0	0	0	0	0	0	0	0
RPE__C330004P14Rik	0	0	0	0	0	0	0	0	0
RPE__Gm47729	0	0	0	0	0	0	0	0	0
RPE__Gm20125	0	0	0	0	0	0	0	0	0
RPE__Gm47760	0	0	0	0	0	0	0	0	0
RPE__Gm47761	0	0	0	0	0	0	0	0	0
RPE__Gm47769	0	0	0	0	0	0	0	0	0
RPE__Gm47770	0	0	0	0	0	0	0	0.0392887	0
RPE__Gm47771	0	0	0	0	0	0	0.203063	0.351708	0
RPE__Cited2	1.30608	1.55076	1.34053	1.95948	1.87456	1.82527	1.32849	1.05428	1.5857
RPE__Gm20655	0	0	0	0	0	0	0	0	0
RPE__Txlnb	0	0	0	0	0	0	0	0	0
RPE__Heca	0.171502	0.139553	0.226842	0	0.28953	0.257821	0	0.254896	0.652482
RPE__Abracl	0.324765	0	0	0	0	0	0	0.0775358	0.362818
RPE__Reps1	0.629471	0.686506	0.595324	1.07809	0.28953	0.476479	0.812045	0.91336	0
RPE__Ect2l	0	0.0714631	0	0	0	0	0	0	0
RPE__Ccdc28a	0.224419	0.0714631	0.226842	0.289536	0.530554	0	0.203063	0.186545	0
RPE__Gm10827	0	0.204573	0.422816	0	0	0	0.203063	0.0775358	0
RPE__Nhsl1	0	0.139553	0.226842	0	0	0	0	0.254896	0
RPE__Hebp2	0.0594615	0	0	0	0	0	0	0.114795	0
RPE__Arfgef3	0.116569	0.543037	0.595324	0.73703	0	0.476479	0.203063	0.320154	0.893599
RPE__Gm32926	0	0	0.226842	0	0	0.257821	0	0.0775358	0
RPE__Gm4922	0	0	0	0	0	0	0	0	0
RPE__4930444F02Rik	0	0	0	0	0	0	0	0	0
RPE__Perp	0.976558	0.592462	0.422816	0.73703	0.28953	0	0.682176	0.684689	0.362818
RPE__Gm48483	0	0	0	0	0	0	0	0	0
RPE__Tnfaip3	1.20438	1.24556	0.226842	1.78439	0.917598	1.24471	1.04123	0.826191	1.28076
RPE__1700124M09Rik	0	0	0	0	0	0	0	0	0
RPE__Gm48545	0	0	0	0	0	0	0	0	0
RPE__Gm20139	2.16748	2.56702	0.422816	2.44492	2.61154	2.11317	1.83567	1.57904	2.1477
RPE__Gm33056	0.0594615	0.0714631	0	0	0	0	0	0.0392887	0
RPE__Olig3	0	0.0714631	0	0	0	0	0	0	0
RPE__Gm33104	0	0	0	0	0	0	0	0.0392887	0
RPE__Ifngr1	0.463299	0.326433	0.422816	0	0.28953	0.476479	0.381039	0.320154	0.362818
RPE__Il22ra2	0	0	0	0	0	0	0	0	0
RPE__9230106D20Rik	0	0	0	0	0	0	0	0	0
RPE__Il20ra	0	0	0	0	0.28953	0	0	0	0
RPE__Gm33332	0	0	0	0	0	0	0	0	0
RPE__Slc35d3	0	0	0	0	0	0	0	0	0
RPE__Pex7	0.70589	0.543037	0.888581	0.530564	1.22247	1.12037	0.381039	0.63426	0.893599
RPE__Map3k5	0.50667	0.491857	2.02321	0	0	0.257821	0.53945	1.55213	0
RPE__Map7	2.24636	2.8162	1.52255	2.6631	2.44489	2.65149	2.42842	1.94243	2.32282
RPE__4930405J17Rik	0.116569	0.139553	0	0	0.28953	0	0.203063	0.221125	0.362818
RPE__Gm48249	0.116569	0.139553	0	0	0.28953	0.257821	0.381039	0	0
RPE__4933406P04Rik	0	0	0	0	0	0	0	0.0392887	0.362818	10	old
RPE__Bclaf1	1.49021	1.44709	1.68415	2.18775	0.917598	1.82527	1.49246	1.46825	1.5857
RPE__Mtfr2	0	0	0	0	0	0	0	0.0392887	0
RPE__Pde7b	0.324765	0.0714631	0	0.530564	0.28953	0.257821	0	0.757174	0.893599
RPE__Gm48651	0	0	0	0	0	0	0	0	0
RPE__Ahi1	1.7826	2.39662	1.75864	2.76095	1.87456	2.86027	2.16228	2.26597	1.8373
RPE__Gm20149	0	0.139553	0	0	0	0.257821	0	0.0392887	0
RPE__Gm48189	0	0	0	0	0	0	0	0	0
RPE__Myb	0	0	0	0	0	0	0.203063	0	0
RPE__Gm26577	0	0	0	0	0	0	0	0	0
RPE__Gm40608	0	0	0	0	0	0	0	0	0
RPE__Gm33619	0	0	0	0	0	0	0	0	0
RPE__Gm33728	0	0	0	0	0	0	0	0	0
RPE__Hbs1l	0.629471	0.774793	1.13218	0.73703	1.35372	1.35917	0.381039	0.527784	0.652482
RPE__4930455C13Rik	0	0.266789	0.226842	0	0	0	0	0.0392887	0
RPE__Aldh8a1	0	0	0	0	0	0	0	0	0
RPE__1700021A07Rik	0	0	0	0	0	0	0	0	0
RPE__1700020N01Rik	0	0	0	0	0	0	0	0	0
RPE__Gm5420	0	0	0	0	0	0	0	0	0
RPE__Gm29323	0	0	0	0	0	0	0	0	0
RPE__Platr6	0	0	0	0	0	0	0	0	0
RPE__Sgk1	2.50348	2.33986	2.689	1.78439	2.32203	1.24471	2.61794	2.72941	2.97498
RPE__4930444G20Rik	0	0	0	0	0	0	0	0	0
RPE__E030030I06Rik	0	0	0.226842	0	0	0.257821	0.381039	0.114795	0
RPE__Raet1e	0	0	0	0	0	0	0	0.0392887	0
RPE__H60b	0	0	0	0	0	0	0	0	0
RPE__Gm26740	0	0	0	0	0	0	0	0.114795	0
RPE__Gm26581	0	0	0	0	0	0	0	0	0
RPE__Raet1d	0	0	0	0	0	0	0	0	0
RPE__Gm10825	0.0594615	0	0	0	0	0	0	0.0392887	0
RPE__Slc2a12	0.668187	0.204573	0.226842	0	0	0.257821	0.682176	0.555149	0.652482	6	middle
RPE__Tbpl1	0.275464	0.0714631	0.226842	0.530564	0.28953	0.257821	0.203063	0.442431	0
RPE__AC166256.1	0	0	0	0	0	0	0	0	0
RPE__Gm47634	0	0	0	0	0	0	0	0	0
RPE__Gm10824	0	0	0	0	0	0	0	0	0
RPE__Tcf21	0	0	0	0	0	0	0	0	0
RPE__Eya4	0	0	0	0	0	0	0	0.0392887	0
RPE__Gm47843	0	0	0	0	0	0	0	0	0
RPE__4930520K02Rik	0	0	0	0	0	0	0	0	0
RPE__Rps12	2.74898	2.60364	2.689	1.95948	2.85255	2.45955	2.30148	2.06171	1.5857	3	young
RPE__Slc18b1	0.224419	0.438796	0	0.530564	0.530554	0.257821	0.53945	0.63426	0
RPE__Vnn3	0	0	0	0	0	0	0	0	0
RPE__Vnn1	0	0	0	0	0	0	0	0	0
RPE__Taar1	0	0	0	0	0	0	0	0	0
RPE__Taar2	0	0	0	0	0	0	0	0	0
RPE__Taar3	0	0	0	0	0	0	0	0	0
RPE__Taar4	0	0	0	0	0	0	0	0	0
RPE__Taar5	0	0	0	0	0	0	0	0	0
RPE__Taar6	0	0	0	0	0	0	0	0	0
RPE__Taar7a	0	0	0	0	0	0	0	0	0
RPE__Taar7b	0	0	0	0	0	0	0	0	0
RPE__Taar7d	0	0	0	0	0	0	0	0	0
RPE__Taar7e	0	0	0	0	0	0	0	0	0
RPE__Taar7f	0	0	0	0	0	0	0	0	0
RPE__Taar8a	0	0	0	0	0	0	0	0	0
RPE__Taar8b	0	0	0	0	0	0	0	0	0
RPE__Taar8c	0	0	0	0	0	0	0	0	0
RPE__Taar9	0	0	0	0	0	0	0	0	0
RPE__Gm40614	0.0594615	0	0	0	0	0	0	0	0
RPE__Stx7	0.589688	0.491857	0.422816	0.73703	0.737017	0.257821	0.381039	0.757174	0.362818
RPE__Moxd1	0.224419	0	0	0	0.28953	0	0.381039	0	0
RPE__Gm15271	0	0	0	0	0	0	0	0	0
RPE__Gm15270	0	0	0	0	0	0	0.203063	0	0
RPE__Ccn2	0.0594615	0.0714631	0.226842	0	0.28953	0	0.203063	0.151116	0
RPE__Enpp1	0	0	0	0	0	0	0	0	0
RPE__Enpp3	0.0594615	0	0	0	0	0	0	0	0
RPE__Med23	0.275464	0.139553	0	0.530564	0.917598	0.476479	1.14347	0.49989	0.362818
RPE__Arg1	0	0	0	0	0	0	0	0.0392887	0
RPE__Gm36172	0	0	0	0	0	0	0	0	0
RPE__Gm47715	0	0	0	0	0	0	0	0	0
RPE__Akap7	0.224419	0.731325	0.422816	1.35373	0.530554	0.834053	0.381039	0.608369	0
RPE__Gm40617	0	0	0.422816	0	0	0	0	0	0
RPE__Epb41l2	3.24145	3.72666	2.96548	3.74909	3.17004	3.20449	3.07139	2.81679	3.3434
RPE__Smlr1	0	0	0	0	0	0	0	0	0
RPE__Gm29571	0	0	0	0	0.28953	0	0	0	0
RPE__Gm36908	0	0	0	0	0.28953	0	0	0	0
RPE__Gm36543	0	0	0	0	0	0	0	0	0
RPE__4930401C15Rik	0	0	0	0	0	0	0	0	0
RPE__Gm47939	0	0	0	0	0	0	0	0	0
RPE__Tmem200a	0.0594615	0.139553	0	0	0	0	0	0.114795	0
RPE__Gm9767	0	0	0	0	0	0	0	0	0
RPE__Samd3	0	0	0	0	0	0	0	0	0
RPE__L3mbtl3	0.275464	0.139553	1.24011	0	0	0.257821	0.682176	0.780549	0
RPE__Gm30034	0	0	0	0	0	0	0	0	0
RPE__Gm48893	0	0	0	0	0	0.257821	0.203063	0	0
RPE__Arhgap18	0.463299	0	0.422816	0	0.28953	0	0.381039	0.471447	0
RPE__Gm48084	0	0	0	0	0	0	0	0	0
RPE__Lama2	0	0	0	0	0	0	0	0.0392887	0
RPE__4930579H20Rik	0	0	0	0	0	0	0	0	0
RPE__Gm30165	0	0	0	0	0	0	0	0	0
RPE__Gm30228	0	0	0	0	0	0	0	0	0
RPE__Ptprk	0.548776	0.266789	0	0.530564	0	0	0	0.709258	1.94836	10	old
RPE__Themis	0	0	0	0	0	0	0	0	0
RPE__2310057J18Rik	0	0	0	0	0	0	0	0	0
RPE__Soga3	0.548776	0.326433	0.226842	0	0	0	0.53945	0.555149	1.28076	10	old
RPE__9330159F19Rik	0.224419	0.266789	0	0.530564	0	0.257821	0.381039	0.442431	0.652482
RPE__Gm46218	0.463299	0.204573	0.749391	0.917613	0.737017	0.476479	0.203063	0.320154	0	4	young
RPE__Echdc1	0.324765	0.383708	0.422816	0.530564	0.28953	0.666316	0.381039	0.555149	0
RPE__Rnf146	0.668187	0.731325	0.595324	0.530564	0.530554	0.666316	0.203063	0.382587	0	2	young
RPE__Gm40621	0	0	0	0	0	0	0	0.0392887	0
RPE__Rspo3	0	0	0	0.289536	0	0	0	0	0
RPE__Gm48159	0	0	0	0	0	0	0	0	0
RPE__Gm48215	0	0	0	0	0	0	0	0	0
RPE__Cenpw	0.116569	0	0	0	0	0	0	0	0
RPE__Trmt11	0.171502	0.731325	0.226842	0.530564	0.917598	0.984304	0.53945	0.442431	0.652482
RPE__Gm20300	0.116569	0.266789	0	0.530564	0.28953	0.257821	0.203063	0.254896	0.362818
RPE__Hint3	0.463299	0.491857	0.888581	1.07809	0.28953	0.666316	0.682176	0.351708	0
RPE__Ncoa7	0.70589	0.857988	1.24011	1.35373	1.47401	0.834053	0.931182	0.582004	0.893599
RPE__Hey2	0.0594615	0.0714631	0	0	0	0	0	0.186545	0
RPE__Gm30676	0	0	0	0	0	0	0	0	0
RPE__Hddc2	0.324765	0.0714631	0	0	0	0.666316	0	0.151116	0.362818
RPE__Tpd52l1	0.116569	0	0	0.289536	0	0	0.381039	0	0
RPE__Gm48094	0	0	0	0	0	0	0	0	0
RPE__Gm48093	0	0	0	0	0	0	0	0	0
RPE__Rnf217	0.372436	0.0714631	0.226842	0	0.530554	0.257821	0.203063	0.49989	0
RPE__Nkain2	0.0594615	0	0	0	0	0	0	0	1.10013
RPE__Gm47823	0	0	0	0	0	0	0	0.0392887	0
RPE__Trdn	0	0.0714631	0	0	0	0	0	0	0
RPE__D830005E20Rik	0	0	0	0	0	0	0	0	0
RPE__Clvs2	0	0	0	0	0	0	0	0	0
RPE__Gm15939	0	0	0	0	0	0	0	0	0
RPE__Sult3a2	0	0	0	0	0	0	0	0	0
RPE__Sult3a1	0	0	0	0	0	0	0	0	0
RPE__Rsph4a	0	0	0	0	0	0	0	0	0
RPE__Zup1	0.629471	0.774793	0.595324	0.917613	0.917598	0.666316	0.203063	1.0154	0
RPE__A830082N09Rik	0.171502	0.266789	0	0.530564	0.28953	0	0	0.254896	0.893599
RPE__Rwdd1	0.880909	1.01123	0.749391	1.35373	0.28953	0.834053	0.682176	0.733415	0.652482
RPE__Gm48045	0	0	0	0	0	0.257821	0	0	0
RPE__Trappc3l	0	0	0	0	0	0	0	0	0
RPE__Calhm4	0	0	0	0	0	0	0	0	0
RPE__Calhm5	0	0	0	0	0	0	0	0	0
RPE__Calhm6	0	0	0	0	0	0	0	0	0
RPE__Dse	0.171502	0	0.226842	0	0	0.476479	0	0.114795	0
RPE__Gm26564	0	0	0	0	0	0	0	0	0
RPE__Tspyl1	0.589688	0.383708	0.888581	0.289536	1.22247	0.834053	0.381039	0.287894	0.362818
RPE__Nt5dc1	0.813427	0.686506	0.226842	0	0.28953	0.476479	0.203063	0.955045	1.28076	6	middle
RPE__Gm47512	0.0594615	0.0714631	0.226842	0.289536	0	0	0	0.0392887	0
RPE__Tspyl4	1.03697	0.974422	1.13218	0.73703	1.58505	0.984304	1.04123	1.07333	1.28076
RPE__Col10a1	0	0	0	0	0	0	0	0	0
RPE__Frk	0.116569	0	0.226842	0	0	0	0	0.221125	0.362818	10	old
RPE__1700054O05Rik	0	0	0	0	0	0	0	0	0
RPE__Amd2	0.0594615	0	0	0	0	0	0	0	0
RPE__Gm49446	0	0	0	0	0	0	0	0	0
RPE__Gm47049	0	0	0	0	0	0	0	0	0
RPE__Hs3st5	0.70589	0.326433	0	0	0.28953	0.834053	0	0.287894	0
RPE__Hdac2	0.813427	0.592462	0.749391	0.530564	0.530554	0.476479	0.931182	0.63426	1.10013
RPE__Marcks	0.880909	1.01123	1.13218	0.530564	1.35372	0.666316	0.203063	0.659695	0.652482
RPE__5930403N24Rik	0	0	0	0	0	0	0	0.0392887	0
RPE__4930543K20Rik	0	0	0	0	0	0	0	0	0
RPE__Gm26535	0	0	0	0	0	0	0	0	0
RPE__Gm31378	0	0	0	0	0	0	0	0	0
RPE__4930591E09Rik	0	0	0	0	0	0	0	0	0
RPE__Gm48197	0	0	0	0	0	0	0	0	0
RPE__Rfpl4b	0	0	0	0	0	0	0	0	0
RPE__Lama4	0	0	0	0	0	0	0	0	0
RPE__Fam229b	0.50667	0.64025	0.422816	0.530564	0.737017	0.666316	0.203063	0.49989	0
RPE__Tube1	0.372436	0.266789	0	0.530564	0	0.834053	0.203063	0.114795	0.362818
RPE__Ccn6	0.116569	0.204573	0	0	0	0	0	0	0
RPE__D030034A15Rik	0	0	0	0	0	0	0	0	0
RPE__Gm31562	0	0	0	0	0	0	0	0	0
RPE__Gm48486	0	0	0	0	0	0	0	0	0
RPE__Fyn	0.372436	0.326433	0	0.289536	0.28953	0.666316	0.53945	0.254896	0.652482
RPE__Traf3ip2	0.116569	0.204573	0.226842	0	0.28953	0	0.203063	0.186545	0
RPE__E130307A14Rik	1.00708	0.857988	0.595324	1.07809	1.35372	0.984304	0.682176	0.733415	0.652482
RPE__Rev3l	1.49021	1.6935	1.13218	0.917613	1.87456	1.65645	0.931182	1.82369	1.10013
RPE__Mfsd4b4	0.171502	0.0714631	0	0	0	0	0.203063	0.0775358	0
RPE__4930547M16Rik	0.116569	0.0714631	0	0	0	0	0	0.114795	0
RPE__Mfsd4b5	0	0	0	0	0	0	0	0	0
RPE__Mfsd4b1	0	0.0714631	0	0	0	0	0	0	0
RPE__Slc16a10	0	0.0714631	0	0	0	0	0	0	0
RPE__Gm31992	0	0	0	0	0	0	0	0	0
RPE__Gm47598	0	0	0	0	0	0	0	0	0
RPE__Rpf2	0.171502	0.139553	0.226842	0.917613	0.28953	0.257821	0.381039	0.254896	0.362818
RPE__Gtf3c6	0.463299	0.139553	0	0.289536	0.28953	0.257821	0.931182	0.254896	0.362818
RPE__A930033M14Rik	0	0	0	0	0	0	0	0	0
RPE__Amd1	0.629471	1.1824	0.595324	0.289536	0.530554	0.666316	0.682176	0.555149	0
RPE__Cdk19	2.0256	2.36852	1.13218	2.03965	1.68814	2.29673	1.49246	1.57904	2.1477
RPE__Cdk19os	0	0	0	0	0	0	0	0	0
RPE__Slc22a16	0	0	0	0	0	0	0	0	0
RPE__Ddo	0.0594615	0	0	0	0	0	0	0	0
RPE__Mettl24	0	0	0	0	0	0	0	0	0
RPE__Cdc40	0.463299	0.592462	0	0.289536	0.530554	0.984304	0.53945	0.527784	0.652482
RPE__Wasf1	0.589688	0.383708	0.749391	0.73703	0.28953	0.257821	0	0.186545	0	4	young
RPE__Gm48057	0	0	0	0	0	0	0	0	0
RPE__Gpr6	0	0	0	0	0	0	0	0	0
RPE__Gm32284	0	0	0	0	0	0	0	0	0
RPE__Gm32338	0	0	0	0	0	0	0	0	0
RPE__Fig4	0.548776	0.326433	0.595324	0.530564	0.530554	0	0.203063	0.49989	0.362818
RPE__Ak9	0	0	0	0	0	0	0	0	0
RPE__Zbtb24	0.224419	0.266789	0.226842	0	0.28953	0	0.203063	0.254896	0
RPE__Mical1	0.116569	0	0	0	0	0	0.203063	0.287894	0
RPE__Smpd2	0.589688	0.592462	1.01551	0.530564	0.28953	0.666316	0.812045	0.780549	0
RPE__Ppil6	0.372436	0.491857	0	0.530564	0	0.257821	0.53945	0.412819	0.362818
RPE__Cd164	1.23048	1.11635	1.13218	1.07809	1.58505	0.984304	1.56794	1.56565	0.893599
RPE__Ccdc162	0.171502	0.0714631	0	0.289536	0	0	0.203063	0.0392887	0
RPE__Gm17196	0	0	0	0	0	0	0	0	0
RPE__5730435O14Rik	0	0	0	0	0	0	0	0	0
RPE__Cep57l1	0.116569	1.04713	0.226842	0.917613	0.530554	0	0.53945	0.527784	0.893599
RPE__BC048559	0	0	0	0	0.28953	0	0.203063	0.0775358	0
RPE__Sesn1	0.813427	1.27613	1.24011	0.73703	0.917598	0.257821	1.32849	0.780549	1.5857
RPE__Armc2	0	0.266789	0.422816	0	0	0	0	0.0392887	0.362818
RPE__1700016J18Rik	0	0	0	0	0.28953	0	0	0	0
RPE__Foxo3	1.06626	1.08216	0.888581	1.07809	1.22247	0.834053	1.14347	1.12902	1.5857
RPE__Afg1l	0.548776	0.326433	0	0.289536	0	0.476479	0.931182	0.471447	0.362818
RPE__Snx3	1.1231	0.774793	1.01551	1.22248	0.917598	1.564	0.812045	0.870434	1.10013
RPE__Nr2e1	0.372436	0.0714631	0.226842	0	0	0	0.203063	0.659695	0
RPE__Ostm1	0.813427	0.326433	1.24011	0.530564	0.737017	0.666316	0.53945	0.99556	1.28076
RPE__Gm15200	0	0	0	0	0	0	0	0	0
RPE__Gm15199	0	0	0	0	0	0	0	0	0
RPE__Sec63	1.35436	1.49986	1.01551	0.73703	1.58505	1.74333	0.53945	1.45378	2.23792
RPE__Scml4	0.0594615	0	0.226842	0	0	0.257821	0	0.114795	0
RPE__Gm34006	0	0	0	0	0	0	0	0	0
RPE__Gm48671	0	0	0	0	0	0	0	0	0
RPE__Sobp	0.324765	0.326433	1.01551	1.22248	0.737017	0.666316	0.682176	0.63426	1.10013
RPE__Gm47815	0	0	0	0	0	0	0	0	0
RPE__Gm29246	0	0	0	0	0	0	0	0	0
RPE__9030612E09Rik	0	0	0	0	0.28953	0	0.203063	0.0775358	0
RPE__Pdss2	0.778465	1.21433	0.888581	0.530564	0.737017	1.24471	1.23894	1.03497	0.652482
RPE__Bend3	0.116569	0	0	0	0	0	0	0.0392887	0
RPE__Gm47889	0	0	0	0.289536	0	0	0	0	0
RPE__Gm9803	0.171502	0	0	0	0.28953	0	0	0.0775358	0
RPE__1700021F05Rik	0.372436	0.438796	0.226842	0.73703	0.530554	0	0.381039	0.186545	0
RPE__Cd24a	0	0.0714631	2.61073	0	0	0	0	0	0
RPE__F930017D23Rik	0	0	0	0	0	0	0	0	0
RPE__Gm34481	0	0	0	0	0	0	0	0	0
RPE__Gm47927	0	0	0	0	0	0	0	0	0
RPE__Gm47926	0	0.0714631	0	0	0	0	0	0	0
RPE__Gm40634	0	0	0	0	0	0	0	0	0
RPE__1700027J07Rik	0	0	0	0	0	0	0	0	0
RPE__4933404K13Rik	0	0	0	0	0	0	0	0	0
RPE__Qrsl1	0.116569	0.491857	0	0.289536	0.28953	0	0.812045	0.382587	0.362818
RPE__Rtn4ip1	0.224419	0.204573	0	0.289536	0.28953	0.257821	0.203063	0.114795	0
RPE__Crybg1	0.116569	0.0714631	0.226842	0	0.28953	0	0	0.608369	0
RPE__Atg5	0.418583	0.543037	0	0.530564	0.28953	0.666316	0.381039	0.471447	0.652482
RPE__Gm35028	0	0	0	0	0	0	0	0	0
RPE__Prdm1	1.00708	0.81699	0.888581	1.07809	0.737017	0.257821	0	0.114795	0	3	young
RPE__Gm48061	0	0	0	0	0	0	0	0	0
RPE__Gm48065	0	0	0	0	0	0	0	0	0
RPE__Gm35154	0	0	0	0	0	0	0	0	0
RPE__Gm48066	0	0	0	0	0	0	0	0	0
RPE__Gm47389	0	0	0	0	0	0	0	0	0
RPE__4930431F10Rik	0	0	0	0	0	0	0	0	0
RPE__Gm47392	0	0	0	0	0	0	0	0	0
RPE__Gm47398	0	0	0	0	0	0	0	0	0
RPE__Gm40638	0	0	0	0	0	0	0	0	0
RPE__Gm40639	0	0	0	0	0	0	0	0	0
RPE__Prep	0.224419	0.0714631	0	0	0.28953	0.476479	0	0.114795	0.652482
RPE__Popdc3	0.0594615	0	0.226842	0	0	0	0	0	0
RPE__Gm15934	0	0	0	0	0	0	0	0	0
RPE__Bves	0.116569	0	0.226842	0	0	0.257821	0.53945	0	0
RPE__Lin28b	0.0594615	0	0	0	0	0.257821	0.203063	0	0
RPE__Hace1	0.70589	1.04713	0.422816	1.47403	1.07807	0.984304	0.53945	0.582004	0.652482
RPE__D030045P18Rik	0	0	0	0	0	0	0	0	0
RPE__Gm35430	0	0	0	0	0	0	0	0	0
RPE__Gm35552	0	0	0	0	0	0	0	0	0
RPE__Gm47568	0	0	0	0	0	0	0	0	0
RPE__Gm47354	0	0	0	0	0	0	0	0	0
RPE__Grik2	0.589688	0.139553	0	1.78439	0	0	0.203063	0.955045	2.68544
RPE__Gm26543	0	0	0	0	0	0	0	0	0
RPE__Gm47018	0	0	0	0	0	0	0	0	0
RPE__Gm48275	0	0	0	0	0	0	0	0	0
RPE__Ascc3	1.55362	1.27613	1.01551	1.58507	1.47401	1.46521	1.49246	1.34823	1.44128
RPE__Sim1	0	0	0	0	0	0	0	0	0
RPE__Gm46189	0	0	0	0	0	0	0	0	0
RPE__Lilr4b	0	0	0	0	0	0	0	0	0
RPE__Gm40645	0	0	0	0	0	0	0	0	0
RPE__Lilrb4a	0	0	0	0	0	0	0	0	0
RPE__Gm46224	0	0	0	0	0	0	0	0	0
RPE__Fam162b	0	0	0	0	0	0	0	0	0
RPE__Gprc6a	0	0	0	0	0	0	0	0	0
RPE__1700042O05Rik	0	0	0	0	0	0	0	0	0
RPE__Rfx6	0	0	0	0	0	0	0	0	0
RPE__4933411G06Rik	0	0	0	0	0	0	0	0	0
RPE__Gm47613	0	0	0	0	0	0	0	0	0
RPE__Gm47614	0	0	0	0	0	0	0	0	0
RPE__Gm40646	0	0	0	0	0	0	0	0	0
RPE__Vgll2	0	0	0	0	0	0	0	0	0
RPE__Ros1	0	0	0	0	0	0	0	0.0392887	0
RPE__Dcbld1	0.418583	0.438796	0.422816	0.289536	0.28953	0.476479	0.381039	0.351708	0.362818
RPE__Gopc	0.50667	0.491857	0.226842	1.07809	0	0.476479	0.381039	0.351708	0
RPE__Gm26741	0	0	0	0	0	0	0	0	0
RPE__Nepn	0	0	0	0	0	0	0	0	0
RPE__Nus1	0.372436	0.438796	0.422816	0	0.530554	0.834053	0.812045	0.471447	0.362818
RPE__Gm36065	0	0	0	0	0	0	0	0	0
RPE__Slc35f1	0.372436	0.266789	0.749391	0	0	1.35917	0.682176	0.151116	0
RPE__Gm47622	0	0	0	0	0	0	0	0	0
RPE__Gm40649	0	0	0	0	0	0	0	0	0
RPE__Gm36173	0	0	0	0	0	0	0	0	0
RPE__Cep85l	0.50667	0.0714631	0.422816	0.289536	0	0.257821	0.203063	0.254896	0.893599
RPE__Gm19395	0	0	0	0	0	0	0	0	0
RPE__Pln	0	0	0	0	0	0	0	0	0
RPE__Gm47644	0.0594615	0	0	0	0	0	0	0.114795	0
RPE__Gm36229	0	0	0	0	0	0	0	0	0
RPE__Gm40650	0	0	0	0	0	0	0	0	0
RPE__Gm20597	0	0	0	0	0	0	0	0	0
RPE__Mcm9	0.418583	0.438796	0.226842	0.289536	0.530554	0.476479	0.682176	0.351708	0.362818
RPE__Gm47738	0	0	0	0	0	0	0	0	0
RPE__Gm47739	0	0	0	0	0	0	0	0	0
RPE__Asf1a	0.224419	0.383708	0.422816	0	0	0.834053	0.203063	0.254896	0.362818
RPE__Fam184a	1.00708	1.39233	1.52255	1.87459	0.530554	0.984304	1.70801	1.90037	1.10013
RPE__Gm47915	0	0	0	0	0	0	0	0	0
RPE__Man1a	0.945374	0.491857	1.34053	0.530564	0.530554	0.834053	1.14347	1.0154	1.5857
RPE__Gm47917	0	0	0	0	0	0	0	0	0
RPE__Gm16998	0	0	0	0	0	0	0	0	0
RPE__Tbc1d32	1.30608	1.71597	0.749391	1.58507	1.07807	1.90281	1.32849	1.3325	2.05147
RPE__Msl3l2	0	0	0	0	0.28953	0	0.203063	0.0775358	0
RPE__Gja1	1.25612	0.64025	1.13218	0.289536	0.530554	0.834053	0.931182	0.848482	0.362818
RPE__Gm36595	0	0	0	0	0	0	0	0	0
RPE__4930452L12Rik	0	0	0	0	0	0	0	0	0
RPE__Gm48053	0	0	0	0	0	0	0	0	0
RPE__Gm36827	0	0	0	0	0	0	0	0	0
RPE__Gm40652	0	0	0	0	0	0	0	0	0
RPE__4930467K11Rik	0	0	0	0	0	0	0	0	0
RPE__Hsf2	0.372436	0.81699	0	0.289536	0.737017	1.12037	0.381039	0.412819	0.652482
RPE__Serinc1	1.7826	1.7599	1.24011	1.35373	2.11558	1.74333	2.0082	1.45378	1.10013
RPE__Pkib	0	0	0	0	0	0	0	0	0
RPE__Fabp7	0	0	0	0.289536	0	0	0	0.0392887	0
RPE__Smpdl3a	1.17779	0.438796	1.24011	0.917613	1.07807	0.666316	1.04123	0.709258	0.652482
RPE__AW822073	0	0	0	0	0	0	0	0	0
RPE__Duxf3	0	0	0	0	0	0	0	0	0
RPE__Gm4981	0	0	0	0	0	0	0	0	0
RPE__Gcc2	1.03697	1.36414	1.01551	0.917613	1.07807	0.476479	1.49246	1.30052	2.23792	10	old
RPE__Lims1	1.72867	1.62389	1.24011	1.87459	0.530554	1.74333	1.32849	1.78953	2.23792
RPE__Ranbp2	1.25612	1.71597	1.52255	0.530564	0.917598	1.12037	1.14347	1.52471	1.94836
RPE__Ccdc138	0.418583	0.383708	0.595324	0.73703	0	0.834053	0.203063	0.709258	0.362818
RPE__Edar	0	0	0	0	0	0	0	0	0
RPE__BB019430	0	0	0	0	0	0	0	0	0
RPE__Gm17542	0	0	0	0	0	0	0	0	0
RPE__Sh3rf3	0.116569	0	0	0	0	0	0	0.0775358	0.362818	10	old
RPE__Sept10	0.275464	0.543037	0.422816	0.289536	0.737017	0.666316	0.682176	0.320154	0	5	middle
RPE__Sowahc	0.0594615	0	0	0	0	0	0	0.0392887	0.362818	10	old
RPE__P4ha1	1.09496	1.1824	0.888581	0.530564	1.07807	1.35917	1.04123	0.826191	1.71698
RPE__Pla2g12b	0	0	0	0	0	0	0	0.0392887	0
RPE__Oit3	0	0	0	0	0	0	0	0	0
RPE__Mcu	0.913501	1.6935	0.888581	1.68817	1.22247	1.65645	1.23894	1.25118	0.362818
RPE__Gm10322	0	0	0	0	0	0	0	0	0
RPE__Micu1	0.913501	1.01123	1.01551	1.07809	0.737017	1.12037	0.682176	1.0154	0.652482
RPE__Gm17059	0	0	0	0	0	0	0	0	0
RPE__Dnajb12	0.589688	0.438796	0.595324	0.73703	0.530554	0.476479	0	0.412819	0.652482
RPE__Ddit4	0.463299	0.592462	0.422816	1.22248	1.07807	0.476479	0.812045	0.709258	0.893599
RPE__Anapc16	0.778465	0.64025	0.422816	1.22248	1.07807	0.666316	1.14347	0.934353	1.28076
RPE__Ascc1	0.668187	0.686506	0.226842	0.73703	0.917598	0.984304	1.04123	0.659695	0.652482
RPE__Spock2	0.418583	0.266789	0.749391	0.73703	0.28953	1.35917	0.931182	0.471447	0.362818
RPE__Chst3	0.463299	0.326433	0	0.289536	0.530554	0.257821	0.931182	0.186545	0.362818
RPE__Psap	4.42286	3.0815	3.91958	3.86365	4.36158	4.09128	3.72708	3.30992	3.02651
RPE__Cdh23	0	0	0	0	0	0	0	0.0775358	0
RPE__Vsir	0	0	0	0	0	0	0	0	0
RPE__Gm17455	0	0	0	0	0	0	0	0	0
RPE__Slc29a3	0.116569	0	0.226842	0	0.28953	0	0	0	0
RPE__Unc5b	0	0	0	0	0	0	0	0.114795	0
RPE__Pldi	0	0	0	0	0	0	0	0	0
RPE__Gm26947	0	0	0	0	0	0	0	0	0
RPE__Gm20611	0	0	0	0	0	0	0	0	0
RPE__Gm20625	0	0	0	0	0	0	0	0	0
RPE__Gm20610	0	0	0	0	0	0	0	0	0
RPE__Pcbd1	0.0594615	0.204573	0.226842	0	0	0	0.203063	0	0
RPE__Sgpl1	0.224419	0.326433	0.595324	0.289536	0.737017	0	0.812045	0.382587	0.362818
RPE__Tbata	0	0	0	0	0	0	0	0	0
RPE__Adamts14	0	0	0	0	0	0	0	0	0
RPE__Prf1	0	0	0	0	0	0	0	0	0
RPE__Pald1	0	0	0	0	0	0.257821	0	0.0392887	0
RPE__Nodal	0	0	0	0	0	0	0	0	0
RPE__Eif4ebp2	0.589688	0.592462	0.226842	0.917613	0.28953	0.476479	0.682176	0.527784	0.652482
RPE__Gm48086	0	0	0.226842	0	0.28953	0	0	0.0775358	0
RPE__D830039M14Rik	0	0	0	0	0	0	0	0	0
RPE__Lrrc20	0.0594615	0.326433	0.422816	0.530564	0	0	0.381039	0.151116	0
RPE__Gm47595	0	0	0	0	0	0	0	0	0
RPE__Gm47593	0	0	0	0	0	0	0	0	0
RPE__Gm28447	0	0	0	0	0	0	0	0	0
RPE__Npffr1	0	0	0	0	0	0	0	0	0
RPE__Ppa1	1.03697	0.81699	0.749391	0.530564	1.35372	1.24471	0.931182	1.09213	1.44128
RPE__1700022H01Rik	0	0	0	0	0	0	0	0.0392887	0
RPE__Sar1a	0.976558	0.491857	0.595324	0.73703	0.917598	0.834053	0.812045	0.63426	0
RPE__Tysnd1	0.224419	0.0714631	0.422816	0.73703	0	0.257821	0.203063	0.186545	0.362818
RPE__Aifm2	0.0594615	0.0714631	0	0	0.28953	0	0	0.0775358	0.362818
RPE__H2afy2	0.116569	0.266789	0.226842	0	0	0	0.381039	0.0775358	0
RPE__Col13a1	0	0	0	0	0	0	0	0	0
RPE__Fam241b	0.0594615	0	0.226842	0.289536	0	0	0	0	0
RPE__Neurog3	0	0	0	0	0	0	0	0	0
RPE__Tspan15	0.275464	0	0.422816	0.289536	0.28953	0	0	0.186545	0
RPE__Tacr2	0	0	0	0	0	0	0	0	0
RPE__Hk1	1.81746	1.82338	1.89698	1.95948	2.03963	1.82527	1.8955	1.78953	1.8373
RPE__Hk1os	0.0594615	0	0	0	0	0.257821	0.203063	0.114795	0
RPE__Hkdc1	0	0	0.226842	0	0.917598	0	0.203063	0.254896	0.652482
RPE__Supv3l1	0.324765	0.266789	0.595324	0	0.530554	0	0	0.186545	0.362818
RPE__4930507D05Rik	0	0	0	0	0	0	0	0.0392887	0
RPE__Vps26a	0.589688	0.731325	0	0	0	0.834053	0.381039	0.471447	1.10013
RPE__Srgn	0	0	0	0	0	0	0	0	0
RPE__Kif1bp	0.913501	0.731325	1.01551	0.289536	0.28953	0.984304	0.53945	0.91336	1.10013
RPE__4933428P19Rik	0	0	0	0	0	0	0	0	0
RPE__Ddx21	0.171502	0.383708	0.226842	0.289536	0.530554	0.257821	0.682176	0.442431	0.652482	8	old
RPE__Gm47257	0	0	0	0	0	0	0	0	0
RPE__Ddx50	0.945374	1.11635	0.888581	0.530564	0.917598	0.834053	1.4128	1.40949	1.44128	10	old
RPE__Stox1	0.171502	0	0.595324	0	0	0	0.203063	0.471447	0
RPE__Ccar1	1.49021	1.71597	1.43441	1.07809	1.68814	1.12037	1.70801	1.4244	0.893599
RPE__Tet1	0.171502	0	0.749391	0	0.530554	0.476479	0.203063	0.351708	0.652482
RPE__Slc25a16	0.418583	0.383708	0.422816	0.289536	0.737017	0.666316	0.812045	0.709258	0.652482	8	old
RPE__Dna2	0.116569	0	0	0.289536	0.737017	0.476479	0.53945	0.151116	0	5	middle
RPE__Rufy2	0.778465	0.897853	0.749391	0.289536	0.530554	0.984304	1.04123	0.684689	0.652482
RPE__Gm16135	0	0	0	0	0	0	0	0	0
RPE__Hnrnph3	1.49021	1.62389	1.01551	1.68817	2.18773	1.90281	1.77325	1.59231	1.28076
RPE__Pbld2	0	0.139553	0.226842	0	0.530554	0.834053	0	0.0775358	0
RPE__Gm16143	0	0	0	0	0	0	0	0	0
RPE__Pbld1	0.0594615	0	0	0	0	0	0	0	0
RPE__Gm48072	0	0	0	0	0	0	0	0	0
RPE__Atoh7	0	0	0	0	0	0	0	0.0775358	0
RPE__Mypn	0	0.139553	0	0	0.530554	0.476479	0	0.186545	0
RPE__1700120B22Rik	0	0	0	0	0	0	0	0	0
RPE__Herc4	1.15071	1.52553	0.595324	0.73703	0.917598	1.564	0.381039	1.0154	1.10013
RPE__Gm26789	0.0594615	0	0	0.289536	0	0	0	0.0392887	0
RPE__Sirt1	0.629471	0.857988	0.595324	1.07809	0.737017	1.12037	0.381039	0.608369	0.652482
RPE__Gm16145	0	0.0714631	0.226842	0	0	0	0	0.0392887	0
RPE__Dnajc12	0.589688	1.08216	0.422816	0.530564	1.35372	0.257821	0.53945	0.471447	0
RPE__Gm7075	0	0	0	0	0	0	0	0	0
RPE__Ctnna3	0.116569	0.139553	0	0.289536	0	0.666316	0.381039	0	0
RPE__Lrrtm3	0	0.0714631	0.226842	0.73703	0	0.666316	0.203063	0.0775358	0.362818
RPE__Gm28881	0	0	0	0	0	0	0	0	0
RPE__Gm30853	0	0	0	0	0	0	0	0	0
RPE__1700023F02Rik	0	0	0	0	0	0	0	0	0
RPE__4930407I19Rik	0	0	0	0	0	0	0	0	0
RPE__Gm28139	0	0	0	0	0	0	0	0	0
RPE__Gm31181	0	0	0	0	0	0	0	0	0
RPE__Gm47895	0	0	0	0	0	0	0	0	0
RPE__Gm47896	0	0	0	0	0	0	0	0	0
RPE__Gm47897	0	0	0	0	0	0	0	0	0
RPE__Gm47900	0	0	0	0	0	0	0	0	0
RPE__Gm47903	0	0	0	0	0	0	0	0	0
RPE__1110002J07Rik	0	0	0	0	0	0	0	0	0
RPE__Gm26576	0	0	0	0	0	0	0	0	0
RPE__Gm31763	0.116569	0.0714631	0	0.530564	0.28953	0.257821	0	0.0775358	0
RPE__Reep3	0.668187	0.64025	0.888581	0.917613	0.28953	0.257821	1.23894	0.659695	0
RPE__Jmjd1c	1.93325	2.28078	1.60561	1.78439	2.03963	1.24471	1.83567	1.70654	1.28076
RPE__Nrbf2	0.50667	0.543037	0.226842	0.289536	0.28953	0	0	0.221125	0.362818	1	young
RPE__Gm49454	0	0	0.226842	0	0	0	0	0	0
RPE__Gm32023	0	0	0	0	0	0	0	0	0
RPE__Gm47531	0	0	0	0	0	0	0	0	0
RPE__Gm32255	0	0	0	0	0	0	0	0	0
RPE__Egr2	0	0	0	0	0	0	0	0	0
RPE__Ado	0.275464	0.0714631	0	0.530564	0	0	0	0.186545	0
RPE__4930563J15Rik	0	0	0	0	0	0	0	0	0
RPE__Gm32364	0	0	0	0	0	0	0	0	0
RPE__Gm32515	0	0	0	0	0	0	0	0	0
RPE__1700030E10Rik	0	0	0	0	0	0	0	0	0
RPE__Gm49766	0	0	0	0	0	0	0	0.0392887	0
RPE__Zfp365	0.70589	0.897853	0.422816	0.73703	0.737017	0.834053	0.381039	0.608369	0.362818
RPE__4930521O17Rik	0	0	0	0	0	0	0	0	0
RPE__Rtkn2	0	0.0714631	0.422816	0.289536	0	0	0	0	0
RPE__Gm16212	0	0	0	0	0	0	0	0	0
RPE__Arid5b	0.847562	0.731325	0.749391	1.07809	1.22247	1.564	0.931182	1.49675	1.44128	9	old
RPE__Gm47078	0	0	0	0	0	0	0	0	0
RPE__4930545H06Rik	0	0	0	0	0	0	0	0	0
RPE__Cabcoco1	0.171502	0.0714631	0.226842	0	0	0.257821	0	0.659695	0
RPE__Gm32872	0	0	0	0	0	0	0	0	0
RPE__Tmem26	0.0594615	0	0	0	0	0	0	0	0
RPE__1700048P04Rik	0	0	0	0	0	0	0	0	0
RPE__Gm33035	0	0	0	0	0	0	0	0	0
RPE__Gm47107	0	0	0	0	0	0	0	0	0
RPE__Gm33263	0	0	0	0	0	0	0	0	0
RPE__Rhobtb1	0.372436	0.326433	0.749391	0	0.737017	0.257821	0.381039	0.287894	0
RPE__A930033H14Rik	0.324765	0.0714631	0	0	0.737017	0	0.203063	0.0775358	0
RPE__Gm40685	0	0	0	0	0	0	0	0	0
RPE__Cdk1	0	0.0714631	0	0	0	0	0.203063	0.0392887	0
RPE__Ank3	2.63634	2.8971	2.52797	3.6504	2.76092	2.82086	2.11272	2.57756	3.5687
RPE__Ccdc6	0.372436	0.438796	0.749391	0.530564	0.28953	0	0.381039	0.254896	0.652482
RPE__Mrln	0	0	0	0	0	0	0	0	0
RPE__Slc16a9	1.25612	0.897853	1.75864	1.22248	0.917598	1.12037	1.49246	1.9833	0.893599
RPE__Gm7097	0	0	0	0	0	0	0	0	0
RPE__Gm47946	0	0	0	0	0	0	0	0	0
RPE__Fam13c	0.0594615	0.326433	0.226842	0	0	0.476479	0.381039	0.186545	0
RPE__Phyhipl	0.668187	1.14976	1.01551	1.35373	1.47401	1.46521	0.381039	0.49989	0.362818	5	middle
RPE__Gm33979	0	0	0	0	0	0	0	0.0392887	0
RPE__Gm48021	0	0	0	0	0	0	0	0	0
RPE__Gm48022	0	0	0	0	0	0	0	0	0
RPE__Gm40689	0	0	0	0	0	0	0	0	0
RPE__Gm48023	0	0	0	0	0	0	0	0	0
RPE__Gm48024	0	0	0	0	0	0	0	0	0
RPE__4930533K18Rik	0	0	0	0	0	0	0	0	0
RPE__Gm48036	0	0	0	0	0	0	0	0	0
RPE__Bicc1	0.0594615	0	0.422816	0.289536	0	0.476479	0	0.114795	0
RPE__Gm48025	0	0	0	0	0	0	0	0	0
RPE__Gm15647	0	0	0	0	0	0	0	0	0
RPE__1700113B09Rik	0	0	0	0	0	0	0	0	0
RPE__Tfam	0.372436	0.326433	0	0	0.530554	0.476479	0.381039	0.49989	1.28076	10	old
RPE__Ube2d1	0.463299	0.592462	0.595324	0	0.28953	0.257821	0.53945	0.442431	0
RPE__Gm34376	0	0	0	0	0	0	0	0.0392887	0
RPE__Gm20609	0	0	0	0	0	0	0	0	0
RPE__Cisd1	1.5944	1.24556	1.34053	1.68817	1.68814	1.24471	0.931182	1.36379	0.893599
RPE__Ipmk	0.813427	0.974422	0.749391	1.22248	0.917598	1.35917	1.04123	0.892056	0.362818	5	middle
RPE__4930551I15Rik	0	0	0	0	0	0	0	0	0
RPE__Gm47028	0	0	0	0	0	0	0	0	0
RPE__Gm34544	0	0	0	0	0	0	0	0	0
RPE__Gm34609	0	0	0	0	0	0	0	0	0
RPE__Zwint	0.813427	1.08216	1.24011	0.73703	0.530554	1.12037	1.14347	1.0154	0.893599
RPE__Gm34776	0	0	0	0	0	0	0	0	0.362818
RPE__A330049N07Rik	0	0	0	0	0	0	0	0.0392887	0.652482	10	old
RPE__Pcdh15	4.67178	5.07265	4.11653	5.49201	5.08286	4.92366	4.53714	4.12775	4.31264
RPE__Gm15398	0	0	0	0	0	0	0	0	0
RPE__Gm15397	0	0	0	0	0	0	0	0	0
RPE__Rsph14	0.224419	0	0.226842	0	0	0.257821	0.203063	0.151116	0
RPE__Gnaz	0.813427	0.974422	0.595324	0.73703	1.35372	0.476479	0.812045	0.254896	0.893599
RPE__Rab36	0.171502	0	0.595324	0	0	0	0.203063	0.186545	0
RPE__Bcr	0.629471	0.64025	0.422816	0.73703	0.917598	0	0.381039	0.684689	0
RPE__Specc1l	1.00708	0.64025	0.749391	0.530564	0	1.12037	0.53945	0.955045	0.652482
RPE__Adora2a	0	0	0	0	0	0	0	0	0
RPE__Gucd1	1.17779	1.24556	0.749391	0.73703	1.22247	1.24471	0.203063	0.757174	0.652482
RPE__Upb1	0	0	0	0	0	0	0	0	0
RPE__Snrpd3	0.70589	1.11635	0.595324	0.530564	0.530554	0.476479	0.931182	0.757174	0.362818
RPE__Lrrc75b	0.0594615	0	0	0	0	0	0	0	0
RPE__Ggt1	0.813427	0.326433	0.422816	0.289536	0	0	0	0.527784	0
RPE__Ggt5	0	0	0	0	0	0	0	0	0
RPE__Susd2	0.0594615	0	0	0	0	0	0	0	0
RPE__Cabin1	0.629471	0.774793	0.226842	0.73703	0.530554	0.984304	0.381039	0.49989	0.893599
RPE__Ddt	1.28132	0.897853	0.595324	1.35373	1.78436	1.24471	1.56794	0.80355	0.893599
RPE__Gstt3	0.324765	0.266789	0.226842	0	0	0	0	0.320154	0
RPE__Gstt1	0.275464	0.0714631	0.226842	0	0.530554	0	0.682176	0.351708	0
RPE__Gstt4	0	0	0	0	0	0	0	0	0
RPE__Gstt2	0.589688	0.139553	0.422816	0.530564	0	0	0.53945	0.757174	0.362818
RPE__Mif	3.01987	2.52944	2.76324	2.8963	2.5581	2.73866	3.47591	2.63639	2.80831
RPE__Derl3	0	0	0	0	0	0	0	0	0
RPE__Smarcb1	0.418583	0.686506	0.226842	0.73703	0.530554	0.666316	0.931182	0.608369	0.652482
RPE__Mmp11	0	0	0	0	0	0	0	0	0
RPE__Chchd10	2.96651	2.5546	2.39418	2.32206	2.5581	2.45955	3.39531	2.69292	2.68544
RPE__Gm867	0	0	0	0	0	0	0	0	0
RPE__Vpreb3	0	0	0	0	0	0	0	0	0
RPE__Gm5134	0	0	0	0	0	0	0	0	0
RPE__Gm16220	0	0	0	0	0	0	0	0	0
RPE__Zfp280b	0.116569	0.0714631	0.226842	0.530564	0.28953	0.257821	0	0.151116	0
RPE__Slc5a4b	0	0	0	0	0	0	0	0	0
RPE__Gm16222	0	0	0	0	0	0	0	0	0
RPE__Slc5a4a	0	0	0	0	0	0	0	0	0
RPE__Prmt2	0.0594615	0.204573	0	0	0	0.476479	0.381039	0.151116	0.362818
RPE__S100b	0.116569	0.139553	0	0	0.28953	0	0	0.0775358	0
RPE__Dip2a	0.324765	0.139553	0.422816	0	0.530554	0	0	0.114795	0.652482
RPE__Gm16240	0	0	0	0	0	0	0	0	0
RPE__Pcnt	0.50667	0.326433	0.595324	0	0	0.666316	0.381039	0.442431	0
RPE__1700094J05Rik	0.0594615	0.139553	0	0	0	0	0	0	0.362818
RPE__AC141477.1	0	0	0	0	0	0	0	0	0
RPE__2610028H24Rik	0	0	0	0	0	0	0	0	0
RPE__Ybey	0.171502	0.139553	0	0	0.28953	0	0.381039	0.0775358	0.362818
RPE__Mcm3ap	0.275464	0.139553	0.422816	0.73703	0.917598	0.476479	0.203063	0.382587	0	5	middle
RPE__Lss	0.0594615	0.0714631	0	0.530564	0	0	0	0.186545	0.893599
RPE__4930483K19Rik	0	0	0	0	0	0	0.203063	0	0
RPE__Spatc1l	0	0	0	0	0	0.257821	0	0	0
RPE__Gm15343	0	0	0	0	0	0	0	0	0
RPE__Ftcd	0	0	0	0	0	0	0	0	0
RPE__Col6a2	0	0	0	0.289536	0	0	0	0	0
RPE__Gm35608	0	0	0	0	0	0	0	0	0
RPE__Col6a1	0	0	0	0	0	0	0	0.0392887	0
RPE__Gm48276	0	0	0	0	0	0	0	0	0
RPE__Pcbp3	2.60675	2.8773	2.13928	2.97996	2.25644	3.1419	1.83567	2.3228	2.92153
RPE__Gm35721	0.224419	0.266789	0	0	0.530554	0.476479	0.203063	0.442431	0.362818
RPE__Gm3137	0	0	0	0	0	0	0	0	0
RPE__Gm10787	0	0	0	0	0	0	0	0	0
RPE__Slc19a1	0.548776	0.438796	0	0.73703	0.737017	0	0.53945	0.442431	1.10013
RPE__Col18a1	1.1231	0.491857	1.24011	0.289536	1.22247	0	1.32849	0.99556	0.362818
RPE__Gm10941	0.0594615	0.0714631	0	0.289536	0	0	0	0	0
RPE__Pofut2	0.275464	0.383708	0.226842	0	0	0.257821	0.381039	0.186545	0.362818
RPE__Adarb1	0.668187	0.383708	0.595324	0.73703	0	0.257821	0.381039	0.892056	0.362818
RPE__Gm35920	0	0	0	0	0	0	0	0	0
RPE__Fam207a	0.116569	0.139553	0.226842	0.289536	0	0	0.203063	0.320154	0
RPE__Itgb2	0	0	0	0	0	0	0	0.0392887	0
RPE__Pttg1ip	0.548776	0.266789	0.226842	0.73703	0.530554	0.984304	0.381039	0.63426	0.652482
RPE__Sumo3	1.17779	1.08216	0.422816	1.22248	0.917598	1.35917	0.812045	0.99556	1.28076
RPE__Ube2g2	0.324765	0.326433	0.422816	0	0	0.666316	0.203063	0.320154	0.362818
RPE__Tspear	0	0	0	0	0	0	0	0	0
RPE__Gm19402	0	0	0	0	0	0	0	0	0
RPE__Gm9508	0	0	0	0	0	0	0	0	0
RPE__Gm10272	0	0	0	0	0	0	0	0	0
RPE__Gm10024	0	0	0	0	0	0	0	0	0
RPE__Gm10142	0	0	0	0	0	0	0	0	0
RPE__Krtap12-1	0	0	0	0	0	0	0	0	0
RPE__Gm10100	0	0	0	0	0	0	0	0	0
RPE__Gm18596	0	0	0	0	0	0	0	0	0
RPE__Gm9736	0	0	0	0	0	0	0	0	0
RPE__Gm3233	0	0	0	0	0	0	0	0	0
RPE__Gm3238	0	0	0	0	0	0	0	0	0
RPE__Gm7138	0	0	0	0	0	0	0	0	0
RPE__Gm3250	0	0	0	0	0	0	0	0	0
RPE__Gm7137	0	0	0	0	0	0	0	0	0
RPE__Gm9639	0	0	0	0	0	0	0	0	0
RPE__Gm19668	0	0	0	0	0	0	0	0	0
RPE__Gm9507	0	0	0	0	0	0	0	0	0
RPE__Gm49918	0	0	0	0	0	0	0	0	0
RPE__Krtap10-4	0	0	0	0	0	0	0	0	0
RPE__Krtap10-10	0	0	0	0	0	0	0	0	0
RPE__Gm36176	0	0	0	0	0	0	0	0	0
RPE__Gm10318	0	0	0	0	0	0	0	0	0
RPE__Gm3285	0	0	0	0	0	0	0	0	0
RPE__1700009J07Rik	0	0	0	0	0	0	0	0	0
RPE__Lrrc3	0	0.0714631	0	0	0	0	0	0	0
RPE__Trpm2	0	0	0	0.289536	0	0	0	0.0775358	0
RPE__Cfap410	0.116569	0.326433	0	0.530564	0	0.257821	0.381039	0.254896	0
RPE__Pfkl	1.17779	0.81699	0.422816	0.530564	1.47401	1.24471	0.682176	0.80355	1.44128
RPE__Aire	0	0	0	0	0	0	0	0	0
RPE__Dnmt3l	0.0594615	0	0	0	0	0	0	0	0
RPE__Icosl	0	0	0	0	0	0	0	0.0392887	0
RPE__Gm47922	0	0	0	0	0	0	0	0	0
RPE__Gatd3a	0.275464	0.139553	0	0.289536	0	0.257821	0.203063	0.351708	0.362818
RPE__Pwp2	0	0.0714631	0	0	0.28953	0	0	0.0775358	0
RPE__Trappc10	0.668187	0.731325	0.749391	0.530564	0.28953	0.476479	0.381039	1.03497	0.362818
RPE__Gm30122	0.0594615	0	0	0	0	0	0	0.0392887	0
RPE__Agpat3	3.09994	3.32757	3.53067	2.8963	3.23958	3.29355	3.14719	2.97206	3.02651
RPE__Gm40709	0	0	0	0	0	0	0	0	0
RPE__Rrp1	1.00708	0.774793	1.24011	0.530564	0.28953	0.476479	0.931182	0.684689	1.8373	6	middle
RPE__Cstb	0.778465	0.438796	0.595324	0.73703	0	0.257821	1.04123	0.733415	0.362818
RPE__4921516A02Rik	0.0594615	0.0714631	0	0	0	0	0	0.0775358	0
RPE__Pdxk	0.116569	0.266789	0	0.289536	0.737017	0	0.381039	0.527784	0.893599
RPE__Gm47944	0	0	0	0	0	0	0	0	0
RPE__Olfr1358	0	0	0	0	0	0	0	0	0
RPE__Ilvbl	0.171502	0.266789	0.226842	0.73703	0	0	0.53945	0.351708	0.652482
RPE__Syde1	0.0594615	0	0.422816	0	0	0	0.203063	0.254896	0
RPE__Olfr1357	0	0	0	0	0	0	0	0	0
RPE__Gm47459	0	0	0	0	0	0	0	0	0
RPE__Casp14	0	0	0	0	0	0	0	0	0
RPE__Ccdc105	0	0	0	0	0	0	0	0	0
RPE__Gm30400	0	0	0	0	0	0	0	0	0
RPE__Slc1a6	0	0	0	0	0	0	0	0.0392887	0
RPE__Olfr1356	0	0	0	0	0	0	0	0	0
RPE__Olfr1355	0	0	0	0	0	0	0	0	0
RPE__Olfr1354	0	0	0	0	0	0	0	0	0
RPE__Olfr8	0	0	0	0	0	0	0	0	0
RPE__Olfr1353	0	0	0	0	0	0	0	0	0
RPE__Gm47343	0	0	0	0	0	0	0	0	0
RPE__Olfr1352	0	0	0	0	0	0	0	0	0
RPE__Olfr1351	0	0	0	0	0	0	0	0	0
RPE__Olfr57	0	0	0	0	0	0	0	0	0
RPE__2610008E11Rik	0.589688	0.731325	0.422816	0.73703	0	0.476479	0	0.709258	0.652482
RPE__Vmn2r80	0	0	0	0	0	0	0	0	0
RPE__Vmn2r81	0	0	0	0	0	0	0	0	0
RPE__Vmn2r82	0	0	0	0	0	0	0	0	0
RPE__Gm47015	0	0.0714631	0	0	0	0	0	0	0
RPE__Vmn2r83	0	0	0	0	0	0	0	0	0
RPE__Plpp2	0.372436	0.139553	1.01551	0.289536	0.737017	0.666316	0	0.151116	0.652482
RPE__Mier2	0.116569	0.204573	0	0	0.530554	0	0	0.0775358	0
RPE__Theg	0	0	0	0	0	0	0	0	0
RPE__C2cd4c	0	0	0	0	0	0	0	0.0392887	0
RPE__Shc2	0	0	0.226842	0	0	0	0.203063	0.0392887	0
RPE__Gm47163	0	0	0	0	0	0	0	0.0392887	0
RPE__Odf3l2	0	0	0	0	0	0	0	0	0
RPE__Madcam1	0	0	0	0	0	0	0	0	0
RPE__Tpgs1	0.372436	0.326433	0.595324	0.73703	0.28953	0.257821	0.203063	0.49989	0.652482
RPE__Cdc34	0.629471	0.326433	0.595324	0	0.530554	0	0.53945	0.49989	0.362818
RPE__Gzmm	0.880909	0.974422	0.595324	0.917613	0.737017	0.834053	0.203063	0.442431	0	4	young
RPE__Bsg	4.61594	3.68169	4.01383	4.24808	4.28141	4.15605	5.02628	4.36271	4.85906
RPE__Hcn2	0	0	0	0.530564	0.737017	0.476479	0.381039	0.186545	0.652482	7	old
RPE__Polrmt	0.0594615	0.0714631	0.226842	0	0.530554	0	0.381039	0.114795	0
RPE__Fgf22	0.0594615	0	0	0	0.28953	0	0	0.0392887	0
RPE__Rnf126	0.324765	0.326433	0.226842	0.530564	0	0.257821	0.203063	0.0775358	0.362818
RPE__Fstl3	0.0594615	0	0	0	0	0	0	0.151116	0
RPE__Prss57	0	0	0	0	0	0	0	0	0
RPE__Palm	0.224419	0.266789	0	0.289536	0.28953	0.476479	0.203063	0.114795	0
RPE__Gm48495	0	0	0	0	0	0	0	0	0
RPE__Misp	0	0.0714631	0	0	0	0	0	0	0
RPE__E130317F20Rik	0	0.139553	0	0	0	0.257821	0	0.0392887	0
RPE__Ptbp1	0.463299	0.383708	0.595324	0.73703	0	0.476479	0.381039	0.412819	0.362818
RPE__Plppr3	0	0.0714631	0	0	0	0	0	0.0392887	0
RPE__Gm17134	0	0	0	0	0	0	0	0	0
RPE__Prtn3	0	0	0	0	0	0	0	0	0.362818
RPE__Elane	0	0	0	0	0	0	0	0	0
RPE__Cfd	0	0	0	0	0	0	0	0	0
RPE__Med16	0.50667	0.326433	0.226842	0.530564	0	0.666316	0.203063	0.320154	0
RPE__R3hdm4	0.589688	0.592462	0.749391	0.289536	1.22247	0.984304	0.53945	0.582004	1.10013
RPE__Gm26602	0	0	0	0	0	0	0	0	0
RPE__Kiss1r	0	0	0	0	0.28953	0	0.203063	0.0392887	0
RPE__Arid3a	0.116569	0.139553	0	0	0	0	0	0.186545	0
RPE__Wdr18	0.224419	0.543037	0.422816	0.530564	0.28953	0	0	0.287894	0.362818
RPE__Grin3b	0	0	0	0	0	0	0	0	0
RPE__Tmem259	0.70589	0.64025	0.422816	0.289536	0.737017	0.984304	0.53945	0.608369	0.652482
RPE__Cnn2	0.372436	0.0714631	0.422816	0.289536	0	0.476479	0.381039	0.151116	0.362818
RPE__Abca7	0.224419	0.543037	0	0	0	0.257821	0.203063	0.320154	0.652482
RPE__Arhgap45	0	0	0	0	0	0	0	0.0392887	0
RPE__Polr2e	0.463299	0.64025	0.422816	0.289536	0.530554	0.257821	0	0.555149	0.893599
RPE__Gpx4	4.15288	3.71555	3.90325	4.37712	4.3459	4.006	4.64566	3.89056	4.54244
RPE__Sbno2	0.275464	0.326433	0.226842	0	0	0.476479	0	0.287894	0
RPE__Stk11	0.629471	0.731325	0.595324	0.530564	0.530554	0.257821	0.203063	0.757174	0.362818
RPE__Cbarp	0.171502	0.204573	0	0	0.28953	0.257821	0.203063	0.114795	0
RPE__Atp5d	1.63405	1.30607	1.24011	1.68817	1.78436	1.564	1.8955	1.5108	1.8373
RPE__Midn	0.324765	0.0714631	0	0	0	0.476479	0.203063	0.221125	0
RPE__Cirbp	1.37791	1.27613	1.75864	1.07809	1.22247	1.24471	1.14347	1.12902	1.28076
RPE__1600002K03Rik	0.275464	0.204573	0	0.289536	0	0.476479	0	0.287894	0.652482
RPE__Efna2	0.116569	0	0	0.289536	0	0	0.203063	0.0392887	0
RPE__Pwwp3a	0.224419	0.266789	0.226842	0	0.28953	0	0.53945	0.49989	0.652482	10	old
RPE__Ndufs7	1.1231	1.21433	1.43441	1.35373	1.78436	0.666316	1.56794	1.36379	1.44128
RPE__Gamt	0.171502	0	0	0.289536	0	0	0.203063	0.186545	0
RPE__Dazap1	0.372436	0.438796	0.749391	0	0.737017	0.666316	0.381039	0.471447	0.652482
RPE__Gm15122	0	0	0	0	0	0	0	0	0
RPE__Rps15	2.903	3.04646	3.08609	2.50263	3.20523	2.60584	2.61794	2.36207	2.55112	3	young
RPE__Apc2	0.116569	0.139553	0	0	0	0.666316	0	0.151116	0.362818
RPE__2310011J03Rik	0.275464	0.204573	0	0	0	0	0	0.221125	0
RPE__Pcsk4	0.0594615	0.0714631	0.226842	0	0	0	0.203063	0.0775358	0.362818
RPE__Reep6	2.20746	2.28078	2.6504	2.6631	2.71283	2.17699	1.83567	1.52471	1.71698	4	young
RPE__Adamtsl5	0	0.139553	0	0	0	0.257821	0.203063	0.0392887	0
RPE__Plk5	1.20438	1.3354	1.13218	1.07809	0.737017	1.12037	0.931182	0.709258	0.893599	3	young
RPE__Gm15123	0	0	0	0	0	0	0	0	0
RPE__Gm15124	0	0	0	0	0	0	0	0	0
RPE__Mex3d	0.116569	0	0	0.289536	0	0	0	0	0
RPE__Mbd3	0.548776	0.543037	0	0.917613	1.07807	0.666316	0	0.49989	0.362818
RPE__Uqcr11	2.30895	2.07013	1.89698	1.78439	1.35372	1.12037	2.16228	1.70654	2.1477
RPE__Tcf3	0.0594615	0.204573	0.226842	0.289536	0.28953	0.257821	0.381039	0.320154	0
RPE__Onecut3	0	0	0	0	0	0	0	0	0
RPE__Atp8b3	0	0	0	0	0.28953	0	0	0	0
RPE__Rexo1	0.116569	0.64025	0.422816	0.530564	0.737017	0.476479	0.682176	0.254896	0.893599
RPE__Klf16	0	0.0714631	0	0	0	0	0	0.0775358	0
RPE__Abhd17a	0.742634	0.543037	0.422816	0.73703	0.737017	0.666316	0.203063	0.709258	0
RPE__Gm29093	0	0	0	0	0.28953	0	0	0.0775358	0
RPE__Scamp4	0	0	0	0	0	0	0	0	0
RPE__Adat3	0	0	0	0	0	0	0	0	0
RPE__Gm49322	0	0	0	0	0	0	0	0.0392887	0
RPE__Csnk1g2	0.224419	0.383708	0.595324	0.289536	0.28953	0.476479	0.53945	0.320154	0.362818
RPE__Btbd2	0.275464	0.204573	0.226842	0.289536	0.28953	0	0	0.382587	0
RPE__Mknk2	0.116569	0.0714631	0	0	0	0	0	0.254896	0
RPE__Mob3a	0	0.139553	0	0	0	0	0.203063	0.0392887	0
RPE__Izumo4	0	0	0	0.289536	0	0.666316	0	0.287894	0
RPE__Ap3d1	0.778465	0.936645	0.595324	0.289536	0.28953	1.24471	0.812045	0.99556	0.893599
RPE__Dot1l	0.50667	1.21433	0.888581	0.530564	0.530554	1.24471	0.682176	0.934353	0.893599
RPE__Gm17151	0	0	0	0	0	0	0	0	0
RPE__Plekhj1	0.50667	0.266789	0.749391	0	0.28953	0.257821	0	0.186545	0
RPE__Sf3a2	0.171502	0.204573	0.226842	0.530564	0.28953	0	0.203063	0.254896	0.362818
RPE__Amh	0	0	0	0	0	0	0	0.0392887	0
RPE__Jsrp1	0	0	0	0	0	0	0	0	0
RPE__Oaz1	3.12102	2.83685	2.7266	3.27316	3.62461	2.55871	2.96371	2.47383	2.92153
RPE__Lingo3	0.224419	0.383708	0.595324	0	0.28953	0.257821	0.381039	0.151116	0
RPE__Lsm7	0.880909	0.543037	0.226842	0.530564	0.917598	0.666316	0.682176	0.49989	0.362818
RPE__Sppl2b	0.372436	0.139553	0	0	0.530554	0.257821	0.812045	0.114795	0
RPE__Tmprss9	0	0	0	0	0	0	0.203063	0.0392887	0
RPE__Timm13	1.06626	1.04713	0.595324	0.917613	1.22247	1.24471	1.23894	0.684689	1.28076
RPE__Lmnb2	0	0.139553	0	0	0.28953	0.476479	0	0.114795	0
RPE__Gadd45b	0	0	0	0.289536	0	0	0	0.0392887	0.362818
RPE__Gng7	0.324765	0.0714631	0.749391	0.289536	0	0	0.381039	0.442431	0
RPE__Diras1	0.116569	0.266789	0.226842	0	0	0	0.203063	0	0
RPE__Gm16099	0	0	0	0	0	0	0	0	0
RPE__Slc39a3	0.116569	0.204573	0.422816	0.530564	0.28953	0.257821	0.53945	0.186545	0
RPE__Sgta	0.275464	0.383708	0.595324	0	0.737017	0.257821	0.381039	0.320154	0
RPE__Thop1	0.171502	0.266789	0	0	0	0	0	0.0775358	0
RPE__Creb3l3	0	0.0714631	0	0	0	0	0	0	0
RPE__Map2k2	0.880909	0.731325	0.595324	0.73703	0	0.476479	1.04123	0.709258	0
RPE__Zbtb7a	0.847562	0.731325	1.01551	0.73703	0.737017	0.476479	0.53945	1.03497	0
RPE__Pias4	0.324765	0.543037	0.226842	0.73703	0	0.257821	0.203063	0.412819	0.362818
RPE__Eef2	1.88476	2.05258	2.13928	1.22248	2.50261	1.74333	1.8955	1.49675	1.71698
RPE__Dapk3	0.171502	0.139553	0.422816	0.917613	0.530554	0	0.203063	0.151116	0
RPE__Atcayos	0	0.0714631	0	0	0	0	0	0	0
RPE__Nmrk2	0	0	0	0	0	0	0	0	0
RPE__Atcay	0.324765	0.139553	0.226842	0.289536	0	0	0	0.114795	0	2	young
RPE__Zfr2	0.224419	0.326433	0.422816	0.917613	0	0.476479	0.203063	0.582004	0
RPE__Matk	0	0	0	0	0.530554	0.257821	0	0	0
RPE__Mrpl54	0.945374	0.81699	0.749391	1.47403	1.22247	1.12037	0.812045	0.826191	1.28076
RPE__Apba3	0.224419	0.139553	0	0	0.28953	0.257821	0	0.151116	0
RPE__Tjp3	0.0594615	0	0.226842	0	0	0	0	0.0775358	0
RPE__Pip5k1c	0.324765	0.438796	0.422816	0.73703	0.530554	0.476479	1.14347	0.221125	0.652482
RPE__Gm16315	0	0	0	0	0	0	0	0	0
RPE__Cactin	0.116569	0.204573	0.226842	0.289536	0	0.257821	0.203063	0.151116	0.362818
RPE__Tbxa2r	0	0	0	0	0	0	0	0	0
RPE__Gipc3	0	0	0	0	0	0	0	0	0
RPE__Hmg20b	0.50667	0.491857	0.595324	0.530564	0.28953	0.834053	0.682176	0.320154	0.362818
RPE__Mfsd12	0.171502	0.326433	0	0.530564	0.28953	0	0	0.151116	0
RPE__4930404N11Rik	0	0.0714631	0	0	0	0	0	0	0
RPE__Fzr1	0.116569	0.383708	0.226842	0	0	0.257821	0.203063	0.114795	0
RPE__Dohh	0.463299	0.139553	0	0	0.28953	0	0.203063	0.114795	0.362818
RPE__Gm48552	0.171502	0.139553	0	0	0.530554	0	0.203063	0.151116	0.362818
RPE__Smim24	0	0.0714631	0	0	0.28953	0	0	0.0392887	0
RPE__Nfic	1.35436	1.01123	1.34053	1.35373	1.22247	1.24471	1.14347	1.05428	0.652482	4	young
RPE__Gm16104	0	0.0714631	0.226842	0	0.28953	0	0	0.151116	0
RPE__Celf5	0	0	0	0	0	0	0.203063	0.0775358	0
RPE__Gm16105	0	0	0	0	0	0	0	0	0
RPE__Ncln	0.224419	0.139553	0.226842	0.289536	0	0.257821	0	0.114795	0
RPE__S1pr4	0	0	0	0	0	0	0	0	0
RPE__Gna15	0	0	0	0	0	0	0	0	0
RPE__Gm47697	0	0	0	0	0	0	0	0	0
RPE__Gna11	0.463299	0.438796	0.422816	0.530564	0.28953	0.476479	0	0.382587	0	2	young
RPE__Tle5	1.44633	1.39233	1.75864	1.47403	2.38477	1.46521	1.56794	1.3166	1.10013
RPE__Gm15917	0	0	0	0	0	0	0	0	0
RPE__Tle2	0.0594615	0.0714631	0	0	0.28953	0.257821	0	0.221125	0
RPE__Tle6	0	0	0	0	0	0.476479	0	0.114795	0
RPE__BC025920	0.324765	0.204573	0.226842	0.73703	0.28953	0.257821	0	0.151116	0.362818
RPE__Sirt6	0.275464	0.204573	0.226842	0	0.28953	0.257821	0	0.0392887	0.362818
RPE__Ankrd24	0.324765	0.383708	0.226842	0.73703	0.28953	0.257821	0.53945	0.320154	0.362818
RPE__Gm10778	0.0594615	0	0	0	0	0	0	0.0392887	0
RPE__Zfp433	0	0	0	0	0	0	0	0	0
RPE__Gm3055	0	0.139553	0	0	0	0.257821	0.203063	0.0392887	0
RPE__Gm4767	0	0	0	0	0	0	0	0	0
RPE__Gm32687	0.0594615	0	0	0	0	0	0	0	0
RPE__Zfp781	0.171502	0	0	0.289536	0	0	0	0	0
RPE__Zfp873	0.224419	0.204573	0	0.289536	0.28953	0.257821	0	0.0775358	0.362818
RPE__BC024063	0.116569	0.438796	0.422816	0	0	0.257821	0	0.254896	0.362818
RPE__AU041133	0.171502	0.543037	0.422816	0.530564	0	0.666316	0.381039	0.186545	0.362818
RPE__Gm15608	0	0.0714631	0	0	0	0.257821	0	0.114795	0.362818
RPE__Zfp938	0.548776	0.543037	0.595324	0	0.737017	0	0.682176	0.351708	0.652482
RPE__4932415D10Rik	0	0	0	0	0	0	0	0	0
RPE__Gm4924	0.171502	0.383708	0.226842	0.530564	0.917598	0	0	0.471447	0.362818
RPE__Gm1553	0	0	0	0	0	0	0	0	0
RPE__1190007I07Rik	0.171502	0	0	0	0.28953	0.257821	0	0.151116	0.362818
RPE__Tdg	0.463299	0.543037	0.888581	0	0.530554	0	0.203063	0.527784	0.362818
RPE__Glt8d2	0	0	0	0	0.28953	0	0	0	0
RPE__Hcfc2	0.171502	0.383708	0	0.73703	0	0	0.203063	0.382587	0
RPE__Nfyb	0.418583	0.139553	0.226842	0	0.737017	0.476479	0.682176	0.471447	0.652482
RPE__Gm47561	0	0	0	0	0	0	0	0	0
RPE__1700028I16Rik	0	0	0.226842	0	0	0	0	0	0
RPE__Txnrd1	0.463299	0.592462	0.422816	0	0	0	0	0.320154	0.362818	6	middle
RPE__Gm38560	0.0594615	0	0	0	0	0.257821	0	0.0775358	0
RPE__Eid3	0	0	0	0	0	0	0	0	0.362818
RPE__Chst11	0.116569	0	0	0	0	0	0.203063	0.151116	0.362818	10	old
RPE__1700025N21Rik	0	0	0	0	0	0	0	0	0
RPE__Slc41a2	0.171502	0.139553	0	0.289536	0	0.834053	0.53945	0.442431	0.362818
RPE__Gm40723	0	0	0	0	0	0	0	0	0
RPE__D10Wsu102e	0.778465	0.897853	0.595324	0	0	0.257821	0.682176	0.442431	1.10013	6	middle
RPE__Aldh1l2	0	0.139553	0	0	0	0.257821	0	0	0
RPE__Washc4	0.463299	0.857988	0.749391	0.73703	0.917598	0.476479	0.682176	0.49989	0.362818
RPE__Appl2	1.5944	0.897853	1.82947	0.73703	0.530554	0.834053	1.32849	2.16301	1.44128
RPE__1500009L16Rik	0	0	0	0	0.28953	0	0	0	0
RPE__C230099D08Rik	0	0	0	0	0	0	0	0	0
RPE__Gm34184	0	0	0	0	0	0	0	0	0
RPE__Gm34113	0	0	0	0	0	0	0	0	0
RPE__Gm47253	0	0	0	0	0	0	0	0	0
RPE__Nuak1	0.116569	0.0714631	0	0	0	0	0.203063	0.114795	0
RPE__Gm47962	0.0594615	0	0	0	0	0	0	0.114795	0
RPE__4930463O16Rik	0	0	0	0	0	0	0	0	0
RPE__E230014E18Rik	0	0	0	0	0	0	0	0	0
RPE__Ckap4	0.224419	0.383708	0.595324	0.73703	0.28953	0.476479	0.381039	0.0775358	0	4	young
RPE__Platr7	0	0	0	0	0	0	0	0	0
RPE__Tcp11l2	0.418583	0.491857	0.226842	0.289536	0	0.257821	0	0.471447	0.652482
RPE__Gm17249	0	0	0	0	0.28953	0.257821	0	0.0775358	0
RPE__Polr3b	0.275464	0.491857	0.422816	0.289536	0.28953	0.834053	0.203063	0.412819	0.362818
RPE__Rfx4	0.0594615	0.139553	0	0	0	0	0	0.114795	0
RPE__Ric8b	1.67265	1.84393	1.34053	1.87459	1.58505	2.29673	1.63967	1.43916	2.1477
RPE__Fhl4	0	0	0	0	0	0	0	0	0
RPE__Tmem263	0.463299	0.438796	0.226842	0.289536	0.737017	0.476479	0	0.412819	0
RPE__Mterf2	0.324765	0.139553	0.226842	0	0.28953	0.257821	0.203063	0.351708	0
RPE__Cry1	0.548776	0.64025	0.749391	0.530564	0.28953	0.834053	0.381039	0.320154	0.362818
RPE__Gm38575	0	0	0	0	0	0	0	0	0
RPE__Btbd11	0.0594615	0	0.226842	0	1.07807	0	0.381039	0.320154	0
RPE__Gm47358	0	0	0	0	0	0	0	0	0
RPE__Gm1559	0	0	0	0	0	0	0	0	0
RPE__Pwp1	0.171502	0.204573	0	0	0.530554	0	0.682176	0.471447	0
RPE__Prdm4	0.116569	0.326433	0.422816	0.530564	0	0	0.203063	0.254896	0.362818
RPE__Ascl4	0	0	0	0	0	0.257821	0	0.0775358	0
RPE__Rtcb	0.548776	0.326433	0.226842	0.73703	0	0.666316	0.682176	0.351708	0.893599
RPE__Bpifc	0	0.0714631	0	0	0	0	0	0	0
RPE__A230060F14Rik	0	0	0	0	0	0	0	0	0
RPE__Fbxo7	0.372436	0.438796	0.422816	0.73703	0.28953	0	0.682176	0.382587	0.362818
RPE__Syn3	1.20438	0.897853	1.24011	1.07809	1.35372	0.476479	1.83567	1.3325	1.94836
RPE__4930486F22Rik	0	0	0	0	0	0	0.203063	0	0
RPE__Gm15990	0	0	0	0	0	0	0	0	0
RPE__Timp3	4.27706	3.17369	4.46686	3.81891	4.36158	3.71498	4.59242	5.06224	4.33325
RPE__Gm6729	0	0	0	0	0	0	0	0	0
RPE__Gm48485	0	0	0	0	0	0	0	0	0
RPE__Hsp90b1	2.78466	2.28078	2.79898	2.38479	2.50261	2.35307	2.34505	1.87888	2.47896
RPE__Gm15344	0	0	0	0	0	0	0	0	0
RPE__Ttc41	0	0.0714631	0	0	0.28953	0	0	0.0775358	0
RPE__Nt5dc3	0.224419	0.204573	0	0	0	0	0	0.0392887	0.362818	6	middle
RPE__Gm16268	0	0	0	0	0	0	0	0	0
RPE__Stab2	0	0	0	0	0.28953	0	0	0.0392887	0
RPE__Gm16280	0	0	0	0	0	0	0	0	0
RPE__Gm16271	0.0594615	0	0	0	0	0	0	0	0
RPE__1700113H08Rik	0	0	0	0	0	0	0	0	0
RPE__4930555G07Rik	0	0	0	0	0	0	0	0	0
RPE__Ascl1	0	0	0.226842	0	0	0	0	0	0
RPE__Pah	0	0	0	0	0	0	0	0	0
RPE__Igf1os	0	0	0	0	0	0	0	0	0
RPE__Igf1	0.116569	0.266789	0	0.289536	0	0.257821	0	0.287894	0
RPE__Gm48306	0	0	0	0	0	0	0	0	0
RPE__Pmch	0	0	0	0	0	0	0	0	0
RPE__Parpbp	0	0	0	0	0	0	0	0	0
RPE__4921515L22Rik	0	0	0	0	0	0	0	0	0
RPE__Nup37	0.116569	0.204573	0.226842	0.289536	0	0	0	0.151116	0
RPE__Washc3	0.275464	0.491857	0.422816	0.73703	1.07807	0.666316	0	0.582004	1.28076
RPE__Dram1	0	0	0	0	0	0	0	0.0392887	0
RPE__Gnptab	0.116569	0.383708	0	0.289536	0.28953	0.834053	0	0.151116	0.362818
RPE__Gm16235	0	0	0	0	0	0	0	0	0
RPE__Chpt1	0.548776	0.383708	1.01551	0.289536	0.737017	0.834053	0.812045	0.608369	0.652482
RPE__Sycp3	0.0594615	0	0	0	0	0	0	0	0.362818
RPE__Mybpc1	0	0	0	0	0	0	0.203063	0	0
RPE__Spic	0	0	0	0	0	0	0	0	0
RPE__Arl1	0.372436	0.326433	0.422816	0	0.530554	0.834053	1.14347	0.780549	0.362818
RPE__Utp20	0.324765	0.204573	0	0.289536	0	0.666316	0	0.254896	0.362818
RPE__Slc5a8	0.0594615	0.204573	0	0	0	0	0	0	0
RPE__Ano4	0.418583	0	0	0	0	0	0	0.0775358	0.893599
RPE__Gas2l3	0	0	0	0	0	0	0	0	0
RPE__Nr1h4	0.224419	0	0.226842	0	0.28953	0	0	0	0
RPE__Slc17a8	0.0594615	0.139553	0	0	0	0	0.203063	0.0392887	0.362818
RPE__Scyl2	0.224419	0.383708	0.226842	0.917613	0.28953	0	0.53945	0.351708	0.362818
RPE__1500026H17Rik	0.116569	0	0.226842	0	0	0.257821	0	0.151116	0
RPE__Actr6	0.116569	0.543037	0	0.289536	0	0.834053	0	0.287894	0
RPE__Uhrf1bp1l	0.171502	0.266789	0	0.289536	0	0	0.381039	0.49989	0
RPE__Anks1b	1.33042	0.139553	0	1.58507	0.28953	0.666316	0.203063	0.848482	1.44128
RPE__Gm47591	0	0	0	0	0	0	0	0	0
RPE__Apaf1	0.275464	0.204573	0	0.289536	0.737017	0	0.203063	0.254896	0
RPE__Ikbip	0.778465	0.438796	0.749391	0.73703	0.737017	0.476479	0	0.659695	0.362818
RPE__Slc25a3	1.83458	1.94253	2.08241	1.47403	2.38477	1.564	2.50724	1.85705	2.403
RPE__Tmpo	0.668187	0.686506	0.422816	0.73703	0.737017	0.984304	0.53945	0.63426	0.362818
RPE__4930534H03Rik	0	0	0	0	0	0	0	0	0
RPE__Gm47082	0	0	0	0	0	0	0	0	0
RPE__Gm31592	0	0	0	0	0	0	0	0	0
RPE__Rmst	0.171502	0	0.226842	0	0.530554	0	1.70801	0.186545	0
RPE__Gm20757	0	0	0	0	0	0.257821	0	0	0
RPE__4930401A07Rik	0	0	0	0	0	0	0	0	0
RPE__Gm31822	0	0	0	0	0	0	0	0	0
RPE__Nedd1	0.171502	0.383708	0	0.289536	0	0.476479	0.381039	0.114795	1.28076
RPE__Cfap54	0.629471	0.438796	1.13218	0.289536	0	0.476479	0.203063	0.975445	0
RPE__Gm32468	0.116569	0	0	0	0	0	0	0.0392887	0
RPE__Cdk17	0.275464	0.438796	0.888581	0	0.530554	0	1.14347	0.527784	0.362818
RPE__Elk3	0.324765	0	0.595324	0	0.917598	0	1.04123	0.254896	0.362818
RPE__Gm32688	0	0	0	0	0	0	0	0	0
RPE__Gm17745	0	0	0	0	0	0.257821	0	0.0392887	0
RPE__Lta4h	0.50667	0.592462	0	0.73703	0.28953	0	0.203063	0.49989	0.362818
RPE__Hal	0	0	0	0	0	0	0	0	0
RPE__Amdhd1	0	0	0	0	0	0	0	0	0
RPE__Ccdc38	0	0	0	0	0	0	0	0.0775358	0
RPE__Snrpf	0.70589	1.11635	0.595324	1.35373	0.917598	0.834053	0.812045	0.709258	0.652482
RPE__4933408J17Rik	0	0	0	0	0	0	0	0	0
RPE__Gm47156	0.0594615	0.0714631	0	0	0	0	0	0	0
RPE__Ntn4	0.589688	0.204573	1.01551	0	1.07807	0.666316	1.04123	1.25118	0
RPE__Gm15915	0	0	0	0	0	0	0	0.0392887	0
RPE__Gm15963	0	0	0	0	0	0	0	0	0
RPE__Usp44	0	0	0	0	0	0	0	0	0
RPE__Metap2	1.03697	1.27613	1.34053	0.917613	0.917598	1.564	0.931182	1.20009	1.71698
RPE__4930471D02Rik	0	0	0	0	0	0	0	0	0
RPE__Vezt	0.70589	1.11635	0.226842	1.22248	0.28953	0.834053	0.53945	0.757174	0.652482
RPE__Fgd6	0.171502	0.383708	0	0.289536	0	0.257821	0.203063	0.320154	0.362818
RPE__Nr2c1	0.324765	0.204573	0	0	0.530554	0.666316	0.931182	0.471447	1.10013	8	old
RPE__Ndufa12	1.42388	1.1824	1.60561	2.18775	1.47401	1.35917	1.70801	1.3325	0.893599
RPE__Gm4792	0.668187	0.731325	0.226842	0.917613	1.58505	1.564	1.14347	0.892056	0	5	middle
RPE__Tmcc3	0.548776	0.383708	0.749391	0.289536	0.917598	0.984304	0.931182	0.892056	0
RPE__Gm16155	0	0	0	0	0	0	0	0	0
RPE__Tmcc3os	0	0	0	0	0	0	0	0	0
RPE__Gm48657	0	0	0	0	0	0	0	0	0
RPE__Cep83os	0.224419	0.592462	0	0.530564	0.28953	0.257821	0.203063	0.221125	0
RPE__Cep83	0.275464	0.139553	0	0.73703	0	0.476479	0	0.287894	0.652482
RPE__Gm48689	0	0	0	0	0	0	0	0	0
RPE__Plxnc1	0	0.0714631	0.422816	0	0.28953	0	0	0.151116	0.362818
RPE__Gm48867	0	0	0	0	0	0	0	0	0
RPE__Gm29684	0	0	0	0	0	0	0	0	0
RPE__Gm33091	0	0	0	0	0	0	0	0	0
RPE__Cradd	0.70589	0.64025	0.422816	0.917613	0.530554	0.476479	0	0.975445	0.893599
RPE__Gm48882	0.0594615	0	0.226842	0.530564	0	0.257821	0	0.0392887	0
RPE__2310039L15Rik	0	0	0	0	0	0	0	0	0
RPE__Socs2	0	0.0714631	0.422816	0.917613	0	0	0	0.186545	0
RPE__5730420D15Rik	0	0	0	0.530564	0	0	0	0.0392887	0
RPE__Gm47599	0	0	0	0	0	0	0	0.0775358	0
RPE__Mrpl42	0.945374	0.686506	0.422816	1.47403	0.917598	0.666316	0.682176	0.412819	0.652482
RPE__Ube2n	0.629471	1.11635	0.888581	0.73703	1.35372	0.984304	0.931182	1.09213	1.10013
RPE__Nudt4	0.668187	0.731325	1.01551	0.289536	0.917598	0.666316	0	0.49989	0.362818
RPE__Gm33336	0	0	0	0	0	0	0	0	0
RPE__Gm47667	0	0	0	0	0	0	0	0	0
RPE__Anapc15-ps	0	0	0	0	0	0	0	0	0
RPE__Gm47671	0	0	0	0	0	0	0	0	0
RPE__1110019B22Rik	0	0	0	0	0	0	0	0	0
RPE__Gm47708	0	0	0	0	0	0	0	0	0
RPE__4732465J04Rik	0	0	0	0	0	0	0	0	0
RPE__Gm47718	0	0	0	0	0	0	0	0	0
RPE__Gm47719	0	0	0	0	0	0	0	0	0
RPE__Gm33543	0	0	0	0	0	0	0	0	0
RPE__Gm47725	0	0	0	0	0	0	0	0	0
RPE__Eea1	0.976558	1.04713	1.13218	0.917613	1.35372	0.476479	1.23894	1.07333	0.652482
RPE__Gm5426	0	0	0	0	0	0	0	0	0
RPE__4930459C07Rik	0	0	0	0	0	0	0	0	0
RPE__Gm48427	0	0	0	0	0	0	0	0	0
RPE__Gm33782	0	0	0	0	0	0	0	0	0
RPE__Gm48428	0	0	0	0	0	0	0	0	0
RPE__Gm48505	0.778465	1.24556	0	0.73703	0.737017	0.666316	0.381039	0.659695	0.652482
RPE__Gm33843	0.116569	0.139553	0	0	0	0	0	0.0775358	0.362818	6	middle
RPE__Btg1	1.1231	1.11635	1.01551	1.47403	0.917598	0.476479	0.381039	0.442431	0.652482	3	young
RPE__Gm48521	0	0	0	0	0.28953	0	0	0	0
RPE__Gm33981	0	0	0	0	0	0	0	0	0
RPE__4930556N09Rik	0	0	0	0	0	0	0	0	0
RPE__Dcn	0.116569	0	0.226842	1.47403	0	0	0	0.582004	0
RPE__Lum	0	0	0	0	0	0	0	0	0
RPE__4930473O22Rik	0	0	0	0	0	0	0	0	0
RPE__Kera	0	0	0	0	0	0	0	0	0
RPE__Epyc	0	0	0	0	0	0	0	0	0
RPE__Gm10754	0.0594615	0	0	0	0	0	0	0	0
RPE__Ccer1	0	0	0	0	0	0	0	0	0
RPE__4930525C09Rik	0	0	0	0	0	0	0	0	0
RPE__C030005K15Rik	0	0	0	0	0	0	0	0	0
RPE__Gm8633	0	0	0	0	0	0	0	0	0
RPE__Gm34297	0	0	0	0	0	0	0	0	0
RPE__Gm5427	0	0	0	0	0	0	0	0.151116	0
RPE__Atp2b1	2.30895	2.41046	2.19399	2.32206	2.61154	2.82086	1.8955	2.33074	2.403
RPE__Gm48768	0.224419	0.326433	0.422816	0	0	0.476479	0.203063	0.151116	0
RPE__Poc1b	0.813427	1.21433	0.888581	0.289536	0.917598	0.834053	0.682176	0.582004	0.362818
RPE__Galnt4	0.548776	0.266789	0.226842	0.73703	0.530554	0.257821	0	0.412819	0.362818
RPE__Phxr2	0	0	0	0	0	0	0	0	0
RPE__Gm16239	0	0	0	0	0.28953	0.257821	0.203063	0.0775358	0	7	old
RPE__Gm34574	0	0	0	0	0	0	0.381039	0	0
RPE__Gm48884	0	0	0	0	0	0	0	0	0
RPE__Gm34777	0	0	0	0	0	0	0	0	0
RPE__Dusp6	0.742634	0.204573	0.226842	0.73703	0.28953	0.257821	0.381039	0.684689	0
RPE__Gm34921	0.0594615	0	0	0	0	0	0	0	0
RPE__Gm48089	0	0	0	0	0	0	0.203063	0	0
RPE__B530045E10Rik	0	0	0	0	0	0	0.203063	0.186545	0
RPE__Gm35035	0	0	0	0	0	0	0	0	0
RPE__Gm34983	0	0	0	0	0	0	0	0	0
RPE__Gm20110	0.418583	0.139553	0.226842	0	0.530554	0	0.203063	0.0775358	0
RPE__Gm35101	0.0594615	0	0	0	0	0	0	0	0
RPE__Gm47578	0.171502	0.0714631	0	0.530564	0.28953	0	0.203063	0.186545	0
RPE__Csl	0	0	0	0	0	0	0	0	0
RPE__Gm35206	0	0	0	0	0	0	0	0.0392887	0
RPE__Kitl	0	0	0	0	0	0.257821	0.203063	0.114795	0	7	old
RPE__Gm35533	0	0	0	0	0	0	0	0	0
RPE__Gm4301	0	0	0	0	0	0	0	0	0
RPE__Gm4302	0	0	0	0	0	0	0	0	0
RPE__Gm4303	0	0	0	0	0	0	0	0	0
RPE__Gm4305	0	0	0	0	0	0	0	0	0
RPE__Gm4307	0	0	0	0	0	0	0	0	0
RPE__Gm47631	0	0	0	0	0	0	0	0	0
RPE__Gm4312	0	0	0	0	0	0	0	0	0
RPE__Tmtc3	0.418583	0.686506	0.749391	1.35373	1.22247	0.666316	0.812045	0.320154	0.893599
RPE__Cep290	2.06964	2.50384	2.29755	1.78439	1.87456	1.90281	1.95295	1.90037	1.94836
RPE__4930430F08Rik	0.372436	0.438796	0.422816	0	0.28953	0	0	0.114795	0.652482
RPE__Gm47956	0.0594615	0.139553	0.226842	0.289536	0	0.257821	0	0.0775358	0
RPE__1700017N19Rik	0	0	0	0	0.28953	0	0	0	0
RPE__Gm35722	0	0	0	0	0	0	0	0.0392887	0
RPE__Mgat4c	1.00708	0.139553	0	1.95948	0	0.257821	1.04123	0.582004	2.55112
RPE__Gm47031	0	0	0	0	0	0	0	0	0
RPE__Gm47033	0	0	0	0	0	0	0	0	0
RPE__Gm47101	0.116569	0	0.226842	0	0	0.257821	0	0	0
RPE__Nts	0	0	0	0	0	0	0	0	0
RPE__Rassf9	0	0	0	0	0	0	0	0.0775358	0
RPE__Gm47143	0	0	0	0	0	0	0	0	0
RPE__Alx1	0	0	0	0	0	0	0	0	0
RPE__Gm17028	0	0	0	0	0	0	0	0	0
RPE__Lrriq1	0	0	0.226842	0	0	0	0	0.351708	0
RPE__Slc6a15	0.324765	0.438796	0	0	0.530554	0	0.203063	0.151116	0
RPE__Gm47223	0	0	0	0	0	0	0	0	0
RPE__Gm47221	0	0	0	0	0	0	0	0	0
RPE__Gm47224	0	0	0	0	0	0	0	0	0
RPE__Gm47226	0	0	0	0	0	0	0	0	0
RPE__Gm21293	0	0	0	0	0	0	0	0	0
RPE__Gm6763	0	0	0	0	0	0	0	0	0
RPE__Gm8764	0	0	0	0	0	0	0	0	0
RPE__Gm21304	0	0	0	0	0	0	0	0	0
RPE__Gm21312	0	0	0	0	0	0	0	0	0
RPE__Gm20765	0	0	0	0	0	0	0	0	0
RPE__Gm4340	0	0	0	0	0	0	0	0	0
RPE__Tmtc2	1.44633	1.14976	1.43441	2.18775	2.32203	1.564	2.34505	0.99556	0.893599
RPE__Gm15663	0	0	0	0	0	0	0	0	0
RPE__Mettl25	0.629471	0.936645	0	0	0.530554	0.257821	0.381039	0.684689	1.44128
RPE__Ccdc59	0.778465	0.974422	0.595324	0.917613	0.917598	0.476479	0.381039	0.49989	1.28076
RPE__Ppfia2	2.27172	2.50384	1.68415	2.8963	1.78436	2.50998	2.21019	1.88967	1.8373
RPE__4930532I03Rik	0	0	0	0.289536	0	0	0	0	0.652482
RPE__Acss3	0.116569	0.204573	0.749391	0	0.530554	0	0	0.287894	0
RPE__Gm29674	0	0	0	0	0	0	0	0	0
RPE__Lin7a	0.548776	0.686506	0	0.917613	1.68814	0.476479	0	0.442431	0.652482
RPE__Myf5	0	0	0	0	0	0	0	0	0
RPE__Myf6	0	0	0	0	0	0	0	0	0
RPE__Ptprq	0	0	0	0	0	0	0	0	0
RPE__Otogl	0	0	0	0	0	0	0	0	0
RPE__Gm29685	0	0	0	0	0	0	0	0	0
RPE__Ppp1r12a	1.71024	1.41997	1.96148	1.35373	1.47401	1.97639	1.14347	1.52471	1.44128
RPE__Pawr	0.847562	0.974422	1.43441	0	1.07807	1.46521	1.04123	0.684689	1.5857
RPE__Gm36283	0	0	0	0	0	0	0	0	0
RPE__Syt1	4.61346	5.03292	3.88674	5.02499	4.40763	4.64775	4.01024	4.2395	4.74061
RPE__Gm5136	0.171502	0.0714631	0	0	0	0.257821	0	0.0392887	0
RPE__Nav3	0.324765	0	0	0.289536	0	0	0	0.254896	0.652482
RPE__9230102K24Rik	0	0	0	0	0	0	0	0	0
RPE__E2f7	0	0	0	0	0	0	0	0.0392887	0
RPE__1700020G17Rik	0	0	0	0	0	0	0	0	0
RPE__Csrp2	0.324765	0.139553	0.226842	0.289536	0.28953	0.257821	0.381039	0.471447	0.362818	9	old
RPE__Zdhhc17	1.69156	1.84393	1.24011	1.35373	1.87456	1.97639	1.23894	1.45378	2.68544
RPE__Osbpl8	1.72867	2.01682	1.89698	1.68817	1.35372	1.90281	1.04123	2.0132	1.5857
RPE__Bbs10	0.116569	0	0.226842	0	0.28953	0	0.381039	0.114795	0
RPE__Gm40761	0	0	0	0	0	0	0	0	0
RPE__Nap1l1	1.88476	2.15483	2.19399	1.78439	1.95945	1.74333	2.06141	1.69429	1.71698
RPE__Phlda1	0.116569	0	0.422816	0	0	0	0	0.0392887	0.652482
RPE__Gm28592	0	0	0	0	0	0	0	0	0
RPE__4933440J02Rik	0	0.0714631	0	0	0	0	0	0	0
RPE__Gm30262	0	0	0	0	0	0	0	0	0
RPE__Gm30624	0	0	0	0	0	0.257821	0	0	0
RPE__Gm47865	0	0	0	0	0	0	0	0	0
RPE__Gm20758	0	0	0	0	0	0	0	0	0
RPE__Krr1	0.548776	0.731325	0.595324	0.289536	0.737017	0.257821	0.381039	0.49989	0.893599
RPE__Glipr1	0	0	0.226842	0	0.28953	0.257821	0	0.0775358	0
RPE__Glipr1l1	0	0	0	0	0	0	0	0	0
RPE__Glipr1l2	0	0	0	0	0	0	0	0	0
RPE__Glipr1l3	0	0	0	0	0	0	0	0	0
RPE__Caps2	0	0	0	0	0	0	0	0	0
RPE__Gm47419	0	0	0	0	0	0	0	0	0
RPE__Kcnc2	0.463299	0.139553	0.226842	1.87459	0.530554	0	0	0.320154	1.44128
RPE__1700010J16Rik	0	0	0	0	0	0	0	0	0
RPE__Gm3942	0	0	0	0	0	0	0	0	0
RPE__Atxn7l3b	1.5944	1.39233	1.13218	1.78439	2.03963	1.65645	1.32849	1.25118	1.71698
RPE__Gm47524	0	0	0	0	0	0	0	0	0
RPE__Gm47532	0	0	0	0	0	0	0	0	0
RPE__Gm40765	0	0	0	0	0	0	0	0	0
RPE__Trhde	2.19425	0.139553	1.60561	0.530564	0.530554	0	0.931182	1.14712	0
RPE__4930473D10Rik	0.275464	0	0.422816	0	0	0	0	0.0775358	0
RPE__Gm15723	0.418583	0	0	0	0.28953	0	0	0.0392887	0
RPE__Gm31182	0	0	0	0	0	0	0	0	0
RPE__Gm31267	0	0	0	0	0	0	0	0	0
RPE__Tph2	0	0	0	0	0.28953	0	0	0	0
RPE__Tbc1d15	0.372436	0.592462	0.226842	0	0.737017	0.834053	0	0.442431	0
RPE__Rab21	0.629471	0.897853	0	1.22248	1.35372	1.12037	0.53945	0.91336	0.652482
RPE__Tmem19	0.463299	0.266789	0.422816	0.289536	0.28953	0.476479	0.53945	0.351708	0
RPE__Thap2	0.50667	0.491857	0.749391	1.35373	0.530554	0	0.203063	0.555149	0.893599
RPE__Zfc3h1	1.42388	1.67067	1.52255	1.87459	1.07807	1.97639	1.4128	1.49675	1.28076
RPE__Lgr5	0.418583	0.0714631	0	1.87459	0.28953	0	0.53945	0.608369	0
RPE__A930009A15Rik	0.0594615	0	0	0	0	0.476479	0	0.0775358	0
RPE__4930422I22Rik	0	0	0	0	0	0	0	0	0
RPE__Tspan8	0	0	0	0	0	0	0	0	0
RPE__Ptprr	0.0594615	0.491857	0	0.73703	0.530554	0.257821	0.381039	0.254896	0
RPE__Taf7l2	0	0	0	0	0	0	0	0	0
RPE__Ptprb	0.116569	0	0	0	0	0.834053	0	0	0
RPE__Kcnmb4	0.171502	0.0714631	0	0.289536	0	0	0.203063	0.114795	0
RPE__Kcnmb4os1	0	0	0	0	0	0	0	0	0
RPE__Kcnmb4os2	0	0	0	0	0	0	0	0	0
RPE__Cnot2	1.35436	1.7599	1.13218	0.73703	1.87456	2.11317	1.04123	1.40949	0.652482
RPE__5330438D12Rik	0.813427	1.11635	0.595324	1.22248	0.737017	0.984304	0.682176	0.757174	0.893599
RPE__Gm26579	0	0	0	0	0	0	0	0	0
RPE__1700030O20Rik	0	0	0	0	0	0	0	0	0
RPE__4930579P08Rik	0	0	0	0	0	0	0	0	0
RPE__Myrfl	0	0.0714631	0	0	0	0	0	0.0392887	0
RPE__Rab3ip	0.913501	0.491857	1.13218	1.22248	1.22247	1.35917	0.682176	1.0154	0.362818
RPE__4933412E12Rik	0.0594615	0.139553	0	0	0.28953	0	0	0.186545	0
RPE__Gm10271	0	0	0	0	0	0	0	0	0
RPE__D630029K05Rik	0	0	0	0	0	0	0	0	0
RPE__Best3	0.0594615	0.0714631	0	0	0.28953	0	0	0.186545	0
RPE__Gm10747	0	0	0	0	0	0	0	0	0
RPE__Lrrc10	0	0	0	0	0	0	0	0	0
RPE__Cct2	0.945374	0.592462	0	1.22248	0.917598	1.12037	1.04123	0.555149	0.893599
RPE__Frs2	0.945374	0.936645	0.749391	0.530564	0.737017	1.24471	0.53945	1.03497	0.893599
RPE__4930423D24Rik	0	0	0	0	0	0	0	0	0
RPE__Yeats4	0.589688	0.543037	1.43441	0.289536	0.28953	0.257821	0	0.382587	0
RPE__Gm48772	0	0	0	0	0	0	0	0	0
RPE__9530003J23Rik	0	0	0	0	0	0	0	0	0
RPE__Lyz2	0	0.0714631	0	0	0	0.257821	0.53945	0.527784	0
RPE__Lyz1	0	0	0	0	0	0	0	0.0392887	0
RPE__Cpsf6	1.67265	1.44709	1.82947	1.87459	1.22247	0.834053	1.32849	1.56565	1.28076
RPE__Gm48903	0	0	0	0	0	0	0	0.0392887	0
RPE__Gm40770	0	0	0	0	0	0	0	0	0
RPE__Gm32141	0	0	0	0	0	0	0	0	0
RPE__Gm32235	0	0	0	0	0	0	0	0	0
RPE__Gm32365	0	0	0	0	0	0	0	0	0
RPE__Cpm	0.372436	0.204573	0	0.530564	0.28953	0.666316	0.203063	0.114795	0
RPE__Mdm2	0.50667	0.936645	0.226842	0.917613	0.917598	0.257821	0.203063	0.709258	1.10013
RPE__Slc35e3	0.171502	0.204573	0.226842	0	0	0	0.203063	0.0775358	0.362818
RPE__Nup107	0.224419	0.204573	0.226842	0.289536	0	0.257821	0.203063	0.221125	0
RPE__Rap1b	0.880909	0.491857	0.595324	0.289536	0	0.476479	0.203063	0.442431	0.652482
RPE__Gm32552	0	0	0	0	0	0	0	0	0
RPE__Gm40773	0	0	0	0	0	0	0	0	0
RPE__4933411E08Rik	0	0	0	0	0	0	0	0	0
RPE__5330439M10Rik	0	0	0	0	0	0	0	0	0
RPE__Mdm1	1.33042	1.82338	0.226842	1.95948	1.47401	1.564	1.14347	1.03497	1.71698
RPE__Gm47958	0.116569	0.0714631	0	0	0	0	0	0	0	1	young
RPE__Il22	0	0	0	0	0	0	0	0	0
RPE__Gm32717	0	0	0	0	0	0	0	0	0
RPE__Gm32802	0	0	0	0	0	0	0	0	0
RPE__Iltifb	0	0	0	0	0	0	0	0	0
RPE__Gm9040	0	0	0	0	0	0	0	0	0
RPE__Gm9044	0	0	0	0	0	0	0	0	0
RPE__Gm9045	0	0	0	0	0	0	0	0	0
RPE__Gm9046	0	0	0	0	0	0	0	0	0
RPE__Gm9048	0	0	0	0	0	0	0	0	0
RPE__Gm9049	0	0	0	0	0	0	0	0	0
RPE__Ifng	0	0	0	0	0	0	0	0	0
RPE__Ifngas1	0	0.0714631	0	0	0	0	0	0	0
RPE__Gm33337	0	0	0	0	0	0	0	0	0
RPE__Gm47425	0	0	0	0	0	0	0	0	0
RPE__Gm4065	0.116569	0.0714631	0	0	0	0	0	0.0392887	0.362818	10	old
RPE__Dyrk2	0.880909	0.897853	1.13218	1.35373	1.07807	0.834053	0.53945	0.63426	1.28076
RPE__Gm38403	0	0	0	0	0	0	0	0	0
RPE__Gm47461	0	0	0	0	0	0	0	0	0
RPE__Gm33677	0	0	0	0	0	0	0	0	0
RPE__1700064J06Rik	0	0	0	0	0	0	0	0	0
RPE__Gm47480	0	0	0	0	0.28953	0.257821	0	0.0392887	0
RPE__Gm34045	0	0	0	0	0	0	0	0	0
RPE__Cand1	0.813427	0.491857	0	0.917613	0.737017	0.834053	0.53945	0.555149	0.652482
RPE__4930477N07Rik	0	0	0	0	0	0	0	0	0
RPE__1700025F24Rik	0	0	0	0	0	0	0	0	0
RPE__Grip1os3	0	0	0	0	0	0	0	0	0
RPE__Gm16321	0	0	0	0	0	0	0	0	0
RPE__Grip1	1.03697	0.491857	0.226842	0.917613	1.07807	0.257821	1.4128	0.582004	2.80831
RPE__Gm47027	0	0	0	0.289536	0	0	0	0	0
RPE__Grip1os2	0	0	0	0	0	0	0	0	0
RPE__Grip1os1	0	0	0	0	0	0	0	0	0
RPE__Helb	0.171502	0.139553	0.226842	0	0	0.257821	0.203063	0.254896	0.362818
RPE__Irak3	0	0	0	0	0	0	0	0	0.362818
RPE__Gm47009	0	0	0	0	0	0	0	0	0
RPE__Tmbim4	0.742634	0.81699	1.13218	0.289536	1.07807	1.12037	1.04123	1.25118	1.10013
RPE__Llph	0.463299	0.438796	0.422816	0.289536	0.530554	0.834053	0.203063	0.382587	0.893599
RPE__Hmga2	0	0	0.226842	0	0	0	0	0	0
RPE__1700006J14Rik	0	0	0	0	0	0	0	0	0
RPE__9230105E05Rik	0	0	0	0	0	0	0	0	0
RPE__4930471E19Rik	0	0	0	0	0	0	0	0	0
RPE__Gm48202	0	0	0	0	0	0	0	0	0
RPE__4921513I03Rik	0	0	0	0	0	0	0	0	0
RPE__Msrb3	0.171502	0.139553	0.422816	0	0.737017	0	0.381039	0.254896	0
RPE__Gm15961	0	0	0	0	0	0	0	0	0
RPE__Gm15910	0	0	0	0	0	0	0	0	0
RPE__Gm4473	0	0	0	0	0	0	0	0	0
RPE__Lemd3	0.548776	1.14976	0.595324	1.22248	0.530554	0.476479	0.53945	0.555149	0.652482
RPE__Gm48341	0	0	0	0	0	0	0	0.0392887	0
RPE__Wif1	0	0	0	0	0	0	0	0	0
RPE__Gm48410	0	0	0	0	0	0	0	0	0
RPE__4930432O09Rik	0	0	0	0	0	0	0	0	0
RPE__Gm35404	0	0	0	0	0	0	0	0	0
RPE__Tbc1d30	0.50667	0.491857	0.595324	0.530564	0.28953	0.257821	0.381039	0.659695	0.652482	6	middle
RPE__Gm48435	0.116569	0.0714631	0	0	0	0	0	0	0	1	young
RPE__Gns	1.44633	1.01123	1.13218	1.47403	1.35372	1.74333	1.77325	1.57904	0.893599
RPE__Rassf3	0.0594615	0	0	0	0	0	0	0.186545	0
RPE__Gm48591	0	0	0	0	0	0	0	0	0
RPE__Gm40787	0	0	0	0	0	0	0	0	0
RPE__Gm46204	0	0	0	0	0	0	0	0	0
RPE__Gm35696	0	0	0	0	0	0	0	0	0
RPE__Tbk1	0.50667	0.438796	0.888581	0	0.530554	0.476479	0.682176	0.527784	0.652482
RPE__Xpot	0.629471	0.491857	0.749391	0.530564	0.28953	0.984304	0.682176	0.608369	0.652482
RPE__D930020B18Rik	0	0	0	0	0	0	0	0	0
RPE__Gm35865	0	0	0	0	0	0	0	0	0
RPE__BC048403	0.0594615	0	0	0.289536	0	0	0	0.0392887	0
RPE__Srgap1	0.224419	0.204573	0	0.530564	0	0.257821	0.682176	0.0775358	0
RPE__Rxylt1	0.463299	0.64025	0.422816	0	0.737017	1.12037	0.53945	0.471447	1.10013
RPE__Gm4489	0	0	0	0	0	0	0	0	0
RPE__Gm36041	0	0	0	0	0	0	0	0	0
RPE__Gm48877	0.171502	0	0.422816	0.289536	0.28953	0	0	0.320154	0.893599	10	old
RPE__Avpr1a	0	0	0	0	0	0	0	0	0
RPE__A130077B15Rik	0	0	0	0.530564	0	0	0	0.114795	0.362818
RPE__Ppm1h	1.42388	1.71597	0.749391	1.35373	1.58505	1.74333	1.32849	1.69429	1.5857
RPE__Gm36208	0	0	0	0	0	0	0	0	0
RPE__Mon2	0.813427	0.81699	0.422816	1.07809	0.28953	0.834053	0.203063	0.934353	0.652482
RPE__Usp15	1.15071	1.27613	0.888581	1.07809	0.737017	1.564	1.23894	0.934353	1.10013
RPE__Gm4129	0	0	0	0	0	0	0	0.0392887	0
RPE__Tafa2	0.324765	0	0	0	0	1.12037	0.381039	0.151116	0
RPE__Gm47839	0	0	0	0	0	0	0	0	0
RPE__Gm36719	0	0	0	0	0	0	0	0	0
RPE__Slc16a7	0.224419	0	0.226842	0	0	0.476479	0	0.186545	0
RPE__Gm45604	0	0	0	0	0	0.476479	0	0	0
RPE__Lrig3	0.116569	0.0714631	0.422816	0	0.28953	0	0.381039	0.320154	0
RPE__1700021G15Rik	0	0	0	0	0	0	0	0	0
RPE__1700025K04Rik	0	0	0	0	0	0	0	0	0
RPE__Gm40797	0	0	0	0	0	0	0	0	0
RPE__Gm47966	0	0	0	0	0	0	0	0	0
RPE__4930484H19Rik	0	0	0	0	0	0	0	0	0
RPE__Atp23	0.0594615	0	0	0	0	0	0	0.114795	0
RPE__Gm49335	0	0	0	0	0	0	0	0	0
RPE__Gm47972	0	0	0	0	0	0	0	0	0
RPE__Ctdsp2	0.324765	0.266789	0.226842	0.530564	0.737017	0.834053	0	0.351708	0.362818
RPE__Avil	0	0	0	0	0	0	0	0.0392887	0.362818	10	old
RPE__Tsfm	0.324765	0.266789	0.226842	0.289536	0	0.476479	0	0.254896	0
RPE__Eef1akmt3	0	0	0	0	0	0	0	0.0392887	0
RPE__Mettl1	0.324765	0.266789	0.226842	0.530564	0.28953	0.257821	0.53945	0.186545	0
RPE__Cyp27b1	0	0	0	0	0	0	0	0	0
RPE__March9	0.171502	0.383708	0	0	0	0	0.203063	0.0775358	0.893599
RPE__Cdk4	0.116569	0.204573	0.595324	0.73703	0	0.257821	0.381039	0.186545	0.362818
RPE__Tspan31	0.629471	0.686506	0.595324	0.73703	0.917598	0.476479	0.931182	0.848482	0.362818
RPE__A730063M14Rik	0.463299	0.139553	0	0.289536	0	0	0.53945	0.0775358	0
RPE__Agap2	0	0.139553	0	0	0	0	0	0.0392887	0
RPE__Os9	0.778465	0.64025	0.422816	0.530564	0.530554	0.666316	0.682176	0.757174	0.652482
RPE__B4galnt1	0	0	0	0.289536	0	0	0.203063	0	0
RPE__Slc26a10	0	0	0	0	0	0	0	0	0
RPE__Arhgef25	0.224419	0.0714631	0	0.289536	0	0.476479	0	0.254896	0
RPE__Dtx3	0.463299	0.64025	0.422816	0.73703	0.530554	0.476479	1.14347	1.1107	0.362818
RPE__F420014N23Rik	0.0594615	0.139553	0.226842	0	0	0	0	0.151116	0
RPE__Pip4k2c	0.913501	1.01123	1.24011	1.22248	0.737017	0.834053	1.04123	1.34823	0.652482
RPE__Kif5a	0.813427	0.64025	0.226842	0	0	0	0.53945	0.351708	0.362818	6	middle
RPE__Dctn2	0.50667	0.383708	0.595324	0.73703	0.737017	0.257821	0.812045	0.471447	0.362818
RPE__Mbd6	0.275464	0.204573	0.226842	0.289536	0	0.476479	0	0.608369	0
RPE__Gm20492	0	0.139553	0	0	0	0	0	0.0392887	0
RPE__Gm4189	0.171502	0.0714631	0	0	0	0	0	0.0392887	0
RPE__Mars	0.224419	0.543037	0.422816	0.289536	0	0.476479	0.381039	0.254896	0.362818
RPE__Arhgap9	0	0	0	0	0	0	0	0	0
RPE__Gli1	0	0	0	0	0	0	0	0	0
RPE__Gm47200	0	0	0	0	0	0	0	0	0
RPE__Inhbe	0	0	0	0	0	0	0	0	0
RPE__Inhbc	0	0	0	0	0	0	0	0	0
RPE__R3hdm2	1.67265	1.44709	1.43441	2.1156	1.78436	1.24471	1.23894	1.40949	1.5857
RPE__Stac3	0.0594615	0	0	0	0	0	0	0.0392887	0
RPE__Ndufa4l2	0	0	0	0	0	0	0	0	0
RPE__Shmt2	0	0.0714631	0	0	0	0.257821	0	0.0392887	0
RPE__Nxph4	0.0594615	0.139553	0	0	0	0	0	0.0392887	0
RPE__Lrp1	2.19425	0.936645	1.75864	1.95948	1.68814	1.90281	2.0082	1.81239	0.652482
RPE__Gm16217	0	0	0	0	0	0.257821	0	0	0
RPE__Stat6	0.0594615	0.0714631	0.422816	0.289536	0	0	0.203063	0.351708	0
RPE__Nab2	0.116569	0	0	0	0	0	0	0.0775358	0
RPE__Gm16229	0	0	0	0	0	0	0	0	0
RPE__Nemp1	0.324765	0.0714631	0	0.530564	0.28953	0	0.682176	0.221125	0.652482
RPE__Gm16230	0	0	0	0	0.28953	0.257821	0.203063	0	0	7	old
RPE__Myo1a	0	0	0	0	0	0	0	0	0.362818
RPE__Tac2	0.324765	0.438796	0	0	0	0.257821	0	0.221125	0
RPE__Zbtb39	0.171502	0	0	0	0	0	0	0	0
RPE__Gpr182	0	0	0	0	0	0	0	0	0
RPE__Rdh1	0	0	0	0	0	0.257821	0	0.0392887	0
RPE__Rdh9	0.0594615	0	0	0	0	0	0.381039	0.0775358	0
RPE__Rdh16	0	0	0	0	0	0	0	0	0
RPE__Rdh19	0	0	0	0	0	0	0	0	0.362818
RPE__Rdh16f2	0	0	0	0	0	0	0	0	0
RPE__Rdh7	0	0	0	0	0	0	0	0	0
RPE__Sdr9c7	0	0	0	0	0	0	0	0	0
RPE__Hsd17b6	0	0	0	0	0	0	0	0	0
RPE__Prim1	0.116569	0.139553	0	0.289536	0	0	0.381039	0.254896	0
RPE__Naca	1.72867	1.82338	1.52255	2.03965	1.07807	1.82527	1.56794	1.57904	1.28076
RPE__Ptges3	1.20438	0.857988	1.43441	1.07809	1.07807	1.35917	0.682176	1.26781	1.10013
RPE__Gm47438	0.275464	0.139553	0	0	0	0.666316	0	0.151116	0
RPE__Atp5b	2.81947	2.67421	3.19739	2.8963	2.80746	2.82086	2.58198	2.64278	2.61984
RPE__Baz2a	0.778465	0.383708	0.422816	1.07809	0.530554	1.12037	0.812045	0.659695	1.10013
RPE__Rbms2	0.324765	0.139553	0.422816	0	0	0	0.203063	0.382587	0.362818	6	middle
RPE__Gls2	0	0.0714631	0	0.289536	0	0	0	0	0
RPE__AC135859.1	0	0	0	0	0	0	0	0	0
RPE__Spryd4	0.116569	0	0	0	0	0	0	0	0
RPE__Mip	0	0	3.48752	0	0	0	0	0	0
RPE__Timeless	0.0594615	0.0714631	1.52255	0.289536	0	0	0	0.0775358	0
RPE__Apon	0	0	0	0	0	0	0	0	0
RPE__Apof	0	0	0	0	0	0	0	0	0
RPE__Stat2	0.171502	0.438796	0.226842	0.530564	0	0.666316	0.203063	0.412819	1.10013
RPE__Il23a	0	0	0	0	0	0	0	0	0
RPE__Pan2	0.70589	0.686506	0.749391	0.73703	0.530554	0.834053	0.203063	0.684689	0
RPE__Cnpy2	0.70589	0.543037	0.749391	0	0.917598	0.984304	1.23894	1.05428	1.28076	8	old
RPE__Cs	0.945374	0.897853	1.24011	0.917613	1.07807	1.46521	0.812045	0.848482	0	4	young
RPE__Coq10a	0.224419	0.0714631	0.226842	0.289536	0	0.476479	0	0.412819	0
RPE__Ankrd52	0.171502	0.438796	0.226842	0.289536	0.28953	0.476479	0	0.221125	0
RPE__Gm17201	0.0594615	0	0	0	0	0	0	0	0
RPE__Slc39a5	0.0594615	0	0	0	0	0	0	0	0
RPE__Nabp2	0.50667	0.491857	0.595324	0.917613	0.530554	0.476479	0.381039	0.254896	0.893599
RPE__Rnf41	0.224419	0.266789	0	0	0.28953	0.476479	0.682176	0.221125	0.362818
RPE__Smarcc2	0.880909	1.04713	1.13218	1.07809	0.917598	0.666316	0.381039	0.733415	1.28076
RPE__Myl6	2.44894	1.47372	1.68415	2.32206	2.50261	2.55871	2.84734	2.08067	2.92153
RPE__Myl6b	0	0	0.226842	0	0	0	0	0	0
RPE__Esyt1	0	0.0714631	0	0	0	0	0.203063	0.114795	0
RPE__Gm29585	0	0	0	0	0	0	0	0	0
RPE__Zc3h10	0.0594615	0.139553	0.226842	0	0.28953	0.257821	0	0.0775358	0
RPE__Rpl41	3.24145	3.32757	3.05687	3.33801	3.4301	3.50724	3.43617	2.40782	3.12437
RPE__Pa2g4	0.324765	0.326433	0.749391	0.289536	0.530554	0.666316	0.203063	0.412819	0.652482
RPE__Erbb3	0	0	0	0	0	0	0	0	0
RPE__Gm47540	0	0	0	0	0	0	0	0	0
RPE__Rps26	1.98016	2.01682	2.19399	1.95948	2.11558	2.17699	1.70801	1.5108	1.8373	4	young
RPE__Ikzf4	0.224419	0	0.595324	0	0	0	0.203063	0.442431	0
RPE__Gm26876	0	0	0	0	0	0	0	0	0
RPE__Suox	0.116569	0	0	0.289536	0.28953	0	0	0.114795	0
RPE__Rab5b	0.976558	0.81699	1.34053	1.07809	0.28953	0.666316	0.53945	0.555149	0	2	young
RPE__Cdk2	0	0.0714631	0.226842	0	0	0	0.203063	0.114795	0
RPE__Pmel	1.67265	1.27613	1.01551	0	0.530554	0	0.381039	1.05428	1.10013	6	middle
RPE__Dgka	0.0594615	0	0.422816	0	0	0.257821	0	0.114795	0
RPE__Pym1	0.116569	0.326433	0.595324	0	0.28953	0	0.381039	0.254896	0
RPE__Gm47093	0.0594615	0	0	0	0	0	0	0.0392887	0
RPE__Mmp19	0	0.0714631	0	0	0	0	0	0.0392887	0
RPE__Tmem198b	0.116569	0	0.226842	0	0	0.257821	0	0.114795	0
RPE__Dnajc14	0.372436	0	0.226842	0	0.530554	0.476479	0.53945	0.221125	0
RPE__Sarnp	1.25612	1.44709	0.749391	1.35373	1.47401	0.666316	1.04123	0.975445	0.893599
RPE__Ormdl2	0.463299	0.326433	0.749391	0	0.530554	0	1.04123	0.608369	0
RPE__Gdf11	0.418583	0.204573	0.595324	0	0.530554	0.257821	0.203063	0.320154	0
RPE__Cd63	2.69376	1.62389	2.6504	1.78439	2.11558	2.45955	3.12236	2.87224	1.8373
RPE__Rdh5	4.55268	3.3707	4.49981	4.14311	4.12482	3.95231	4.93656	4.67328	3.93515
RPE__Bloc1s1	1.03697	0.491857	0.226842	0.289536	0.530554	0.984304	1.23894	0.382587	1.10013
RPE__Itga7	0	0.0714631	0.226842	0.289536	0	0	0	0.0392887	0.362818
RPE__Mettl7b	0	0	0	0	0	0	0	0	0
RPE__9030616G12Rik	0	0	0	0	0	0	0	0	0
RPE__Olfr9	0	0	0	0	0	0	0	0	0
RPE__Olfr763	0	0	0	0	0	0	0	0	0
RPE__Olfr764-ps1	0	0	0	0	0	0	0	0	0
RPE__Olfr765	0	0	0	0	0	0	0	0	0
RPE__Olfr766-ps1	0	0	0	0	0	0	0	0	0
RPE__Olfr767	0	0	0	0	0	0	0	0	0
RPE__Olfr768	0	0	0	0	0	0	0	0	0
RPE__Olfr769	0	0	0	0	0	0	0	0	0
RPE__Olfr770	0	0	0	0	0	0	0	0	0
RPE__Olfr771	0	0	0	0	0	0	0	0	0
RPE__Olfr772	0	0	0	0	0	0	0	0	0
RPE__Olfr773	0	0	0	0	0	0	0	0	0
RPE__Olfr774	0	0	0	0	0	0	0	0	0
RPE__Olfr775	0	0	0	0	0	0	0	0	0
RPE__Olfr776	0	0	0	0	0	0	0	0	0
RPE__Olfr777	0	0	0	0	0	0	0	0	0
RPE__Olfr780	0	0	0	0	0	0	0	0	0
RPE__Olfr781	0	0	0	0	0	0	0	0	0
RPE__Olfr782	0	0	0	0	0	0	0	0	0
RPE__Olfr784	0	0	0	0	0	0	0	0	0
RPE__Olfr785	0	0	0	0	0	0	0	0	0
RPE__Olfr786	0	0	0	0	0	0	0	0	0
RPE__Olfr787	0	0	0	0	0	0	0	0	0
RPE__Olfr788	0	0	0	0	0	0	0	0	0
RPE__Olfr789	0	0	0	0	0	0	0	0	0
RPE__Olfr790	0	0	0	0	0	0	0	0	0
RPE__Olfr791	0	0	0	0	0	0	0	0	0
RPE__Olfr792	0	0	0	0	0	0	0	0	0
RPE__Olfr794	0	0	0	0	0	0	0	0	0
RPE__Olfr796	0	0	0	0	0	0	0	0	0
RPE__Olfr798	0	0	0	0	0	0	0	0	0
RPE__Olfr799	0	0	0	0	0	0	0	0	0
RPE__Olfr800	0	0	0	0	0	0	0	0	0
RPE__Olfr801	0	0	0	0	0	0	0	0	0
RPE__Olfr802	0	0	0	0	0	0	0	0	0
RPE__Olfr803	0	0	0	0	0	0	0	0	0
RPE__Olfr804	0	0	0	0	0	0	0	0	0
RPE__Olfr805	0	0	0	0	0	0	0	0	0
RPE__Olfr806	0	0	0	0	0	0	0	0	0
RPE__Olfr807	0	0	0	0	0	0	0	0	0
RPE__Olfr808	0	0	0	0	0	0	0	0	0
RPE__Olfr809	0	0	0	0	0	0	0	0	0
RPE__Olfr810	0	0	0	0	0	0	0	0	0
RPE__Olfr811	0	0	0	0	0	0	0	0	0
RPE__Olfr812	0	0	0	0	0	0	0	0	0
RPE__Olfr813	0	0	0	0	0	0	0	0	0
RPE__Olfr814	0	0	0	0	0	0	0	0	0
RPE__Olfr815	0	0	0	0	0	0	0	0	0
RPE__Olfr816	0	0	0	0	0	0	0	0	0
RPE__Olfr818	0	0	0	0	0	0	0	0	0
RPE__Olfr819	0	0	0	0	0	0	0	0	0
RPE__Olfr247	0	0	0	0	0	0	0	0	0
RPE__Gm10310	0	0	0	0	0	0	0	0	0
RPE__Olfr820	0	0	0	0	0	0	0	0	0
RPE__Olfr821	0	0	0	0.289536	0	0	0	0	0
RPE__Olfr822	0	0	0	0	0	0	0	0	0
RPE__Olfr823	0	0	0	0	0	0	0	0	0
RPE__Olfr824	0	0	0	0	0	0	0	0	0
RPE__Olfr825	0	0	0	0	0	0	0	0	0
RPE__Olfr826	0	0	0	0	0	0	0	0	0
RPE__Olfr827	0	0	0	0	0	0	0	0	0
RPE__Neurod4	0.324765	0.383708	0.226842	0.530564	0.917598	0.257821	0	0.151116	0.362818
RPE__Tespa1	0	0	0	0	0	0	0	0	0
RPE__Vmn2r84	0	0	0	0	0	0	0	0	0
RPE__Vmn2r85	0	0	0	0	0	0	0	0	0
RPE__Vmn2r86	0	0	0	0	0	0	0	0	0
RPE__Vmn2r87	0	0	0	0	0	0	0	0	0
RPE__Gm31793	0	0	0	0.289536	0	0	0	0	0
RPE__Sfi1	0.50667	0.383708	0.226842	0.289536	0	0.476479	1.04123	0.659695	0.652482
RPE__Gm11399	0.0594615	0	0	0	0	0	0	0	0
RPE__Drg1	0.418583	0.857988	0.749391	0.289536	0	0.984304	0.682176	0.527784	1.10013
RPE__Gm12735	0	0	0	0	0	0	0	0	0
RPE__Eif4enif1	0.418583	0.64025	0.749391	0.530564	0	0.476479	0.682176	0.49989	0
RPE__Patz1	0.275464	0.491857	1.01551	0.530564	0.917598	0.476479	0.381039	0.684689	0.893599
RPE__Gm12592	0.171502	0.139553	0	0.530564	0	0	0.203063	0.254896	0
RPE__Gm11944	0.275464	0.543037	0.422816	0	0.28953	0.257821	0.682176	0.382587	0
RPE__Pik3ip1	0.171502	0	0.422816	0	0	0.257821	0.203063	0.254896	0
RPE__Limk2	0.629471	0.686506	0.749391	0.73703	0.530554	0.984304	0.682176	0.99556	0.362818
RPE__Gm11948	0	0	0	0	0	0	0	0	0
RPE__Rnf185	0.224419	0.139553	1.01551	0.917613	0.530554	0.257821	0.812045	0.608369	0.362818
RPE__8430429K09Rik	0.324765	0.266789	0	0.530564	0.530554	0	0	0.151116	0.362818
RPE__Pla2g3	0.224419	0.204573	0.422816	0	0	0	0.203063	0.0392887	0
RPE__Inpp5j	0	0	0	0	0	0	0	0	0.362818
RPE__Selenom	0.880909	0.857988	1.01551	0.289536	1.47401	0.666316	0.931182	0.780549	0.652482
RPE__Smtn	0.0594615	0.0714631	0	0	0.28953	0	0.203063	0.0775358	0.652482
RPE__Gm11946	0	0	0	0	0	0	0	0	0
RPE__Gm11947	0	0	0	0	0	0	0	0	0
RPE__Tug1	0.70589	0.64025	1.13218	1.07809	0.530554	0.476479	0.53945	0.848482	0.362818
RPE__Morc2a	0.589688	0.592462	0.226842	0	0.530554	0.476479	0.682176	0.471447	0
RPE__Osbp2	2.24636	2.69698	1.89698	2.1156	2.71283	2.40729	2.25655	2.0328	2.68544
RPE__4921536K21Rik	0	0	0	0	0	0	0	0	0
RPE__Dusp18	0.116569	0	0	0	0.530554	0	0.203063	0.254896	0
RPE__Slc35e4	0.0594615	0.204573	0.422816	0	0.530554	0	0.53945	0.351708	0.362818
RPE__Tcn2	1.06626	0.974422	1.52255	0.917613	0.917598	0.834053	0.812045	1.0154	0.652482
RPE__4930556J24Rik	0.116569	0.0714631	0	0.530564	0	0.476479	0.203063	0.0392887	0
RPE__Pes1	0.116569	0.383708	0.422816	0.289536	0	0.257821	0	0.114795	0.362818
RPE__Gal3st1	0	0	0	0.289536	0	0	0	0	0
RPE__Sec14l4	0	0	0	0	0	0	0	0	0
RPE__Sec14l3	0	0	0	0	0	0	0	0	0
RPE__Mtfp1	0.324765	0.204573	0.226842	0.289536	0.28953	0.476479	0	0.287894	0.652482
RPE__Sec14l2	0.50667	0.438796	0.422816	0.289536	0.917598	0.257821	0.53945	0.412819	0
RPE__Rnf215	0.372436	0.266789	0	0	0	0	0.682176	0.320154	0
RPE__Ccdc157	0.324765	0.383708	0.226842	0.289536	0	0.257821	0.53945	0.382587	0
RPE__Sf3a1	0.589688	0.543037	0.595324	0.530564	0.530554	0.257821	0.381039	0.582004	0.893599	6	middle
RPE__Tbc1d10a	0.0594615	0	0.422816	0	0	0	0	0.254896	0
RPE__Castor1	0.0594615	0	0	0	0	0.257821	0	0.0775358	0
RPE__Osm	0	0	0	0	0	0	0	0	0
RPE__Lif	0	0	0	0	0	0	0	0	0
RPE__Gm11959	0	0	0	0	0	0	0	0	0
RPE__Gm11958	0	0	0	0	0	0	0	0	0
RPE__Hormad2	0	0	0	0	0	0	0	0	0
RPE__Mtmr3	1.17779	1.67067	1.43441	1.58507	1.22247	2.2381	1.32849	1.68193	1.5857
RPE__Gm11032	0	0.0714631	0	0	0	0	0	0.0775358	0
RPE__Gm11961	0.463299	0.543037	0.226842	0.73703	0.917598	0.984304	0.682176	0.870434	0.893599	9	old
RPE__Ascc2	0.171502	0.592462	0.595324	0.530564	0.530554	0.257821	0.682176	0.684689	0.652482
RPE__Uqcr10	1.94906	1.62389	1.52255	2.44492	1.87456	1.564	1.56794	1.40949	2.32282
RPE__Zmat5	0.418583	0.543037	0.595324	0.73703	0	0.257821	0.931182	0.49989	0.652482
RPE__Cabp7	0	0	0	0	0	0	0	0	0
RPE__Nf2	0.880909	0.686506	1.01551	0.289536	1.07807	0	0.381039	0.709258	0.362818
RPE__Nipsnap1	0.224419	0.204573	0.422816	0.73703	0	0.666316	0.203063	0.221125	0.362818
RPE__Thoc5	0.880909	0.857988	0.422816	0.289536	0.737017	0.666316	0.931182	0.412819	0.652482
RPE__Nefh	0.372436	0.326433	0	0	0	0.476479	0	0.151116	0.362818
RPE__Ap1b1	1.09496	1.14976	1.01551	1.07809	0.737017	1.12037	1.14347	1.0154	1.44128
RPE__Gas2l1	0	0.139553	0	0.530564	0.28953	0	0.203063	0.0775358	0.362818
RPE__Rasl10a	0	0	0	0	0	0	0.203063	0.0392887	0
RPE__Ewsr1	1.35436	1.57555	2.02321	2.1156	1.22247	1.12037	1.14347	1.43916	0.893599
RPE__Rhbdd3	0.171502	0.139553	0.422816	0	0	0	0.381039	0.320154	0
RPE__Emid1	0	0	0	0	0	0	0.203063	0	0
RPE__Kremen1	0.116569	0.266789	0.226842	0	0.530554	0	0	0.151116	0
RPE__Znrf3	0.742634	0.774793	1.01551	1.22248	1.68814	0.666316	0.203063	0.709258	0	4	young
RPE__Gm11963	0	0	0	0	0	0	0	0	0
RPE__Xbp1	0.589688	0.731325	0.749391	0.289536	0.530554	0.834053	0.381039	0.684689	0.652482
RPE__Ccdc117	0.463299	0.491857	0.226842	0.73703	0.28953	0.257821	0.203063	0.412819	0.652482
RPE__Ankrd36	0	0	0	0	0	0	0	0	0
RPE__Mrps24	0.629471	0.592462	0.422816	1.22248	0.28953	0.476479	0.812045	0.471447	0.893599
RPE__Urgcp	0.742634	0.543037	1.01551	0.917613	0.28953	1.12037	0.682176	0.780549	0.893599
RPE__Dbnl	0.224419	0.139553	0.226842	0	0.28953	0.257821	0.682176	0.442431	0.652482	10	old
RPE__Pgam2	0	0	0	0	0	0	0	0	0
RPE__Polm	0	0	0.422816	0	0	0	0	0.114795	0.362818
RPE__Aebp1	0	0	0	0.289536	0	0	0	0.287894	0
RPE__Pold2	0.0594615	0.266789	0.226842	0	0	0.257821	0.203063	0.114795	0
RPE__Myl7	0	0	0	0	0	0	0	0	0
RPE__Gck	0	0.139553	0	0	0	0	0	0	0
RPE__Gm11967	0	0	0	0	0	0	0	0	0
RPE__Ykt6	0.116569	0.326433	0.226842	0	0.530554	0	0	0.151116	0.362818
RPE__Camk2b	0.324765	0.491857	0.226842	0.73703	0.28953	0.666316	0.203063	0.351708	1.10013
RPE__Nudcd3	0.976558	1.21433	0.749391	1.07809	1.35372	1.74333	0.931182	1.0154	1.28076
RPE__A730071L15Rik	0	0	0	0	0	0	0	0	0
RPE__Npc1l1	0	0	0	0	0	0	0	0	0
RPE__Ddx56	0.116569	0.204573	0	0	0	0	0	0.151116	0
RPE__Tmed4	0.778465	0.592462	0.422816	0.530564	0.530554	0.257821	0.931182	0.582004	0.652482
RPE__Ogdh	1.46844	1.62389	1.52255	1.35373	1.07807	1.46521	0.812045	1.49675	0.893599
RPE__Zmiz2	0.224419	0.204573	0.749391	0	0.917598	0.257821	0.381039	0.254896	0.893599
RPE__Ppia	3.31038	2.92631	3.32544	3.27316	3.65037	3.26447	3.77565	2.88308	3.42247
RPE__H2afv	1.46844	1.27613	1.24011	1.78439	1.78436	0.476479	1.32849	1.48257	1.28076
RPE__Purb	2.09828	2.03481	2.02321	2.03965	2.03963	2.11317	1.95295	1.49675	1.71698	4	young
RPE__Gm11973	0.0594615	0.0714631	0	0	0	0	0	0.0775358	0
RPE__Myo1g	0	0	0	0	0	0	0	0	0.362818
RPE__Snhg15	0	0.326433	0	0	0.28953	0	0	0.151116	0
RPE__Ccm2	0.224419	0.326433	0	0.530564	0	0.257821	0.203063	0.49989	0
RPE__Nacad	0.116569	0.0714631	0	0	0	0.257821	0	0.0775358	0
RPE__Tbrg4	0.116569	0.139553	0.422816	0	0	0	0	0.0775358	0
RPE__Wap	0	0	0	0	0	0	0	0	0
RPE__Ramp3	0.275464	0.204573	0	0.530564	0	0	0.381039	0.114795	0
RPE__Gm11981	0	0	0	0	0	0	0	0	0
RPE__Gm11983	0	0	0	0	0	0	0	0	0
RPE__Adcy1	1.20438	1.57555	0.888581	1.47403	1.47401	0.984304	0.381039	0.975445	0.652482
RPE__Cccd201	0	0	0	0	0	0	0	0	0
RPE__Igfbp1	0	0	0	0	0	0	0	0	0
RPE__Igfbp3	0.0594615	0	0	0	0	0	0	0	0
RPE__Gm11986	0	0	0	0	0	0	0	0	0
RPE__Tns3	0.372436	0.204573	0	0	0.530554	0	0.381039	0.757174	0
RPE__Pkd1l1	0	0	0	0	0	0	0	0.0392887	0
RPE__Hus1	0	0.383708	0	0	0.28953	0	0.203063	0.0775358	0
RPE__Sun3	0	0	0	0	0	0	0	0	0
RPE__Gm11992	0	0	0	0	0	0	0	0	0
RPE__Upp1	0	0	0	0	0	0	0	0.0775358	0
RPE__Abca13	0.324765	1.21433	0	1.07809	0.530554	1.35917	0.53945	0.659695	1.5857
RPE__Vwc2	0.171502	0	0	0.289536	0	0.257821	0	0.0392887	0.362818
RPE__Zpbp	0.171502	0.139553	0	0	0	0.476479	0.53945	0.608369	0
RPE__Spata48	0.116569	0.204573	0.226842	0	0	0.257821	0	0.254896	0.652482
RPE__Gm11998	0	0	0	0	0	0	0	0	0
RPE__4930512M02Rik	0	0	0	0	0	0	0	0	0
RPE__Gm11999	0	0	0	0	0	0	0	0	0
RPE__Ikzf1	0	0	0	0	0	0	0	0	0
RPE__Gm12000	0	0	0	0	0	0	0	0	0
RPE__Fignl1	0.0594615	0	0	0	0	0	0	0	0
RPE__Ddc	0.418583	0.0714631	0.226842	0	0.530554	0	0.381039	0.49989	0
RPE__1700042O10Rik	0	0	0	0	0	0	0	0	0
RPE__Grb10	1.06626	1.49986	1.43441	1.95948	1.58505	1.46521	1.63967	1.53848	2.05147
RPE__Cobl	0.224419	0	0.422816	0.289536	0.737017	0	0.203063	0.287894	0.652482
RPE__Gm12002	0	0	0	0	0	0	0	0	0
RPE__4930554G24Rik	0	0	0	0	0	0	0	0	0
RPE__1700046C09Rik	0	0	0	0	0	0	0	0	0
RPE__Pom121l12	0	0	0	0	0	0	0	0	0
RPE__Vstm2a	0.224419	0.139553	0.226842	0.73703	0.737017	0	0	0.114795	0
RPE__Sec61g	1.23048	1.08216	1.43441	1.35373	1.58505	1.12037	1.56794	0.848482	0.893599
RPE__Egfr	0	0	0.422816	0	0	0	0	0.0775358	0
RPE__Egfros	0	0	0	0	0	0	0	0	0
RPE__Eldr	0	0	0	0	0	0	0	0.0392887	0
RPE__Fbxo48	0	0	0	0	0.28953	0	0	0	0
RPE__Plek	0.0594615	0.383708	0.226842	0.530564	0.28953	0	0	0.221125	0
RPE__Cnrip1	1.06626	1.21433	1.52255	1.95948	0.28953	1.65645	0.812045	1.05428	0.893599
RPE__Ppp3r1	1.09496	1.08216	1.24011	1.22248	0.530554	0.984304	1.14347	0.659695	1.44128
RPE__Wdr92	0.0594615	0.438796	0	0	0	0	0	0.0392887	0
RPE__Pno1	0.116569	0.204573	0.226842	0.289536	0	0.476479	0.682176	0.221125	0
RPE__C1d	0.813427	0.81699	0.422816	0.530564	0.917598	0.834053	0.381039	0.412819	0.652482
RPE__Etaa1	0.224419	0.383708	0.226842	0.289536	0	0.257821	0.203063	0.254896	0.362818
RPE__Etaa1os	0.0594615	0.139553	0.226842	0.289536	0.28953	0	0	0.0392887	0
RPE__Gm12018	0	0	0	0	0	0	0	0	0
RPE__Gm12022	0	0	0	0	0	0	0	0	0
RPE__Gm12023	0	0.0714631	0	0	0	0	0	0	0
RPE__Gm28401	0	0	0	0	0	0	0	0	0
RPE__8430419K02Rik	0	0.139553	0	0	0	0.257821	0.53945	0.0775358	0.362818
RPE__Meis1	1.28132	2.01682	1.34053	1.68817	1.47401	1.46521	1.70801	1.70654	2.47896
RPE__Gm16140	0.0594615	0	0	0	0	0	0	0	0
RPE__Gm16141	0.0594615	0.204573	0	0.289536	0	0	0	0.0775358	0.362818
RPE__4933406G16Rik	0	0	0	0	0	0	0	0	0
RPE__Gm12027	0	0	0	0	0	0	0	0	0
RPE__Spred2	0.324765	0.0714631	0.422816	0.289536	0.530554	0.666316	0.203063	0.733415	0.362818
RPE__Actr2	0.742634	0.731325	0.422816	0.73703	0.737017	0.666316	1.14347	0.780549	1.10013	10	old
RPE__Gm12031	0	0	0	0	0	0	0	0	0
RPE__Rab1a	1.35436	0.974422	0.888581	1.22248	1.22247	0.476479	1.14347	0.99556	1.44128
RPE__Cep68	0.224419	0.326433	0.422816	0.289536	0	0	0.203063	0.287894	0.652482	6	middle
RPE__Slc1a4	0.0594615	0	0	0	0	0	0	0	0
RPE__Sertad2	0.880909	0.774793	0.749391	0.917613	0.28953	0	0.53945	0.709258	0
RPE__Aftph	1.30608	1.08216	1.43441	1.22248	1.22247	0.984304	1.04123	0.870434	0.652482	4	young
RPE__Lgalsl	0.945374	1.30607	1.01551	0.530564	1.22247	0.834053	1.04123	0.684689	1.5857
RPE__Gm12037	0	0	0	0	0	0	0	0	0
RPE__Peli1	0.668187	1.01123	0.226842	0.530564	1.22247	0.666316	1.04123	0.659695	0.362818
RPE__Vps54	0.913501	0.897853	0.749391	0.73703	0.737017	0.834053	0.682176	0.91336	1.10013
RPE__Ugp2	0.418583	0.266789	0	0.73703	0.737017	0.257821	0.682176	0.684689	0.362818
RPE__Gm12043	0	0	0	0	0	0	0	0	0
RPE__4932414J04Rik	0	0	0	0	0	0	0	0	0
RPE__Mdh1	2.19425	1.94253	2.19399	1.95948	2.38477	2.0464	2.38734	2.23246	1.71698
RPE__Wdpcp	0.813427	1.01123	0.422816	0.530564	0	0.476479	0.812045	1.07333	0
RPE__Otx1	0	0	0	0	0	0	0	0.0392887	0
RPE__Ehbp1	1.65348	2.20336	1.24011	1.68817	1.95945	1.97639	1.77325	2.15409	2.23792
RPE__Gm12050	0	0	0	0	0	0	0	0	0
RPE__Gm12051	0	0	0	0	0	0	0	0	0
RPE__Tmem17	0.275464	0	0	0	0	0.257821	0	0.186545	0.362818
RPE__Gm12052	0	0	0	0	0	0	0	0	0
RPE__Gm12055	0	0	0	0	0	0	0	0	0
RPE__Gm12056	0	0	0	0	0	0	0	0	0
RPE__B3gnt2	0.847562	0.0714631	1.01551	0.289536	0.28953	0.257821	0.53945	0.659695	0.362818
RPE__Gm20456	0	0	0	0	0	0	0	0	0
RPE__9130230N09Rik	0	0	0	0	0	0	0	0.0775358	0
RPE__Commd1	1.63405	1.52553	0.888581	1.35373	1.47401	1.35917	0.931182	1.3325	1.94836
RPE__Zrsr1	0.418583	0.731325	0.595324	0.289536	0.737017	0.257821	0.682176	0.351708	0.652482
RPE__Cct4	1.03697	1.08216	0.749391	1.35373	0.530554	0.834053	1.49246	1.0154	0.893599
RPE__Fam161a	1.81746	2.63935	1.43441	2.1156	2.03963	2.65149	1.32849	1.70654	2.1477
RPE__Gm12059	0.116569	0.326433	0	0	0.28953	0	0.203063	0.114795	0.893599
RPE__1700061J23Rik	0	0	0	0	0	0	0	0	0
RPE__Xpo1	1.35436	1.27613	1.43441	1.35373	1.47401	1.564	1.23894	1.65689	1.28076
RPE__Usp34	2.39225	2.57933	2.6504	2.1156	2.5581	2.29673	2.72075	2.43016	2.55112
RPE__Ahsa2	0.171502	0	0	0	0.530554	0.476479	0	0.151116	0
RPE__1700030C12Rik	0	0	0	0	0	0	0	0	0
RPE__1700093K21Rik	0	0	0	0	0	0	0	0	0
RPE__Selenok-ps1	0.0594615	0	0	0	0	0.257821	0	0	0
RPE__0610010F05Rik	0.171502	0.438796	0	0.289536	0.530554	0.476479	0	0.826191	0.362818
RPE__Pex13	0.742634	0.731325	1.01551	0.530564	0.737017	0.666316	0.53945	0.780549	0.893599
RPE__Pus10	0.372436	0.491857	0.595324	0.289536	0.737017	0.984304	0.203063	0.382587	0
RPE__Rel	0	0.326433	0	0	0	0.834053	0.381039	0.0775358	0.362818
RPE__Papolg	0.116569	0.491857	0	0	0	0	0.203063	0.186545	0.362818
RPE__Gm12061	0	0	0	0	0	0	0	0	0
RPE__A830031A19Rik	0	0	0	0	0	0	0	0	0
RPE__Gm12063	0	0	0	0	0	0	0	0	0
RPE__Bcl11a	0.171502	0.0714631	0	0	0	0	0	0	0.362818
RPE__Gm12064	0	0	0	0	0	0	0	0	0
RPE__4930538E20Rik	0	0	0	0	0	0	0	0	0
RPE__Gm12065	0	0	0	0	0	0	0	0	0
RPE__Gm12066	0	0	0	0	0	0	0	0	0
RPE__Gm12068	0	0	0	0	0	0	0	0	0
RPE__4933430M04Rik	0	0	0	0	0	0	0	0	0
RPE__Gm10466	0	0	0	0	0	0	0	0	0
RPE__Gm12665	0	0	0	0	0	0	0	0	0
RPE__4933427E13Rik	0	0	0	0	0	0	0	0	0
RPE__Gm12069	0.0594615	0	0	0	0	0	0	0	0
RPE__5730522E02Rik	0.171502	0	0	0.289536	0	0	0	0.221125	0
RPE__Fancl	0.463299	0.0714631	0	0.289536	0	0.257821	0.682176	0.351708	0
RPE__Vrk2	0.171502	0	0.749391	0	0	0	0	0.254896	0
RPE__Gm12081	0	0	0	0	0	0	0	0	0
RPE__Ccdc85a	0.324765	0.204573	0	0.289536	0.530554	0.257821	1.04123	0.186545	1.10013
RPE__2810471M01Rik	0	0	0	0	0	0	0	0	0
RPE__Gm12082	0	0	0	0	0	0	0	0	0
RPE__Efemp1	0.50667	0.491857	0.422816	0.530564	0.530554	0	0.381039	0.527784	0
RPE__Pnpt1	0.372436	0.326433	0.422816	0.289536	0.530554	1.12037	1.23894	0.49989	1.10013	8	old
RPE__A630052C17Rik	0	0.0714631	0	0	0	0	0	0.0392887	0
RPE__Ppp4r3b	1.30608	1.14976	1.01551	1.58507	0.737017	0.984304	1.23894	1.05428	1.5857
RPE__Cfap36	1.33042	1.52553	1.43441	1.95948	1.07807	0.834053	1.04123	1.14712	1.5857
RPE__Ccdc88a	1.30608	1.36414	1.01551	1.07809	0.530554	1.12037	0.812045	1.40949	1.71698	6	middle
RPE__Prorsd1	0.589688	0.326433	0.226842	0	0.28953	0.476479	0.381039	0.351708	0
RPE__Gm12089	0	0	0	0	0	0.257821	0	0	0
RPE__Mtif2	1.00708	1.67067	0.422816	1.58507	0.917598	1.46521	0.682176	0.934353	0.652482
RPE__Rps27a	2.93511	2.83685	2.8679	1.95948	3.05901	2.11317	2.21019	2.08067	1.94836	3	young
RPE__Clhc1	0.0594615	0	0	0	0	0	0	0.0392887	0
RPE__Gm12088	0	0	0	0	0	0	0	0	0
RPE__Gm12092	0	0	0	0	0	0	0	0.0392887	0
RPE__Rtn4	2.20746	2.33986	2.39418	2.44492	2.76092	2.45955	2.30148	2.05214	2.403
RPE__Eml6	1.57415	1.64747	1.34053	2.32206	1.95945	1.82527	1.83567	1.39441	1.44128
RPE__4931440F15Rik	0	0	0	0	0	0	0	0	0
RPE__Sptbn1	2.1539	2.20336	2.6504	1.87459	1.78436	2.40729	2.65303	2.49518	2.61984
RPE__Gm29237	0	0	0	0	0	0	0	0	0
RPE__Gm8098	0	0	0	0	0	0	0	0.0775358	0
RPE__4930505A04Rik	0	0	0.226842	0	0	0	0	0	0
RPE__Acyp2	0.813427	0.139553	0.888581	0.289536	0.737017	0.476479	1.63967	0.733415	0.362818
RPE__Gm12100	0	0	0	0	0	0	0	0	0
RPE__Psme4	1.40108	1.64747	1.52255	1.35373	1.95945	1.35917	1.14347	1.48257	1.28076
RPE__Gpr75	0	0	0	0	0	0.257821	0	0.0392887	0.652482
RPE__Asb3	0.847562	1.24556	0.595324	0.73703	0.737017	0.257821	0.682176	1.03497	1.10013
RPE__Erlec1	1.1231	1.27613	1.24011	1.47403	1.78436	0.666316	0.931182	1.16499	1.28076
RPE__Chac2	0.548776	0.64025	0	0.917613	0.28953	0	0.203063	0.527784	0.362818
RPE__Gm17332	0	0	0	0	0	0	0	0	0
RPE__Stc2	0	0	0	0	0.28953	0	0.203063	0	0
RPE__Bod1	0.668187	0.592462	0.226842	1.07809	0.917598	0.257821	0.203063	0.442431	0.652482
RPE__D630024D03Rik	0.116569	0	0.422816	0	0	0	0.203063	0.555149	0
RPE__Gm12107	0	0	0	0	0	0	0	0	0
RPE__Cpeb4	1.96469	1.67067	2.99659	1.58507	0.917598	1.35917	2.46837	2.72941	1.71698
RPE__4930524B15Rik	0	0	0	0	0	0	0	0	0
RPE__Nsg2	0.418583	0.592462	0.422816	0.289536	0.530554	0.476479	0.53945	0.351708	0.893599
RPE__Gm12108	0	0	0	0	0	0	0	0	0
RPE__Il9r	0.116569	0	0	0	0	0	0	0	0
RPE__Snrnp25	0.324765	0.0714631	0.226842	0	0	0	0.203063	0.221125	0
RPE__Rhbdf1	0	0	0	0	0	0	0	0.0392887	0
RPE__Nprl3	0.589688	0.326433	0.595324	0.530564	0.530554	0.834053	1.04123	0.892056	0.362818
RPE__Mpg	0.116569	0.204573	0	0	0.530554	0.666316	0.203063	0.114795	0
RPE__Hba-x	0	0	0	0	0	0	0	0	0
RPE__Hba-a1	0	0.0714631	0	0	0	0	0.682176	0.0775358	0
RPE__Hbq1b	0	0	0	0	0	0	0	0	0
RPE__Hba-a2	0.0594615	0.0714631	0.226842	0	0	0.257821	0.203063	0.0775358	0
RPE__Hbq1a	0	0	0	0	0	0	0	0	0
RPE__Sh3pxd2b	0.224419	0.0714631	0	0	0	0.257821	0	0.412819	0.362818
RPE__Ubtd2	0.275464	0.0714631	0.226842	0	0	0	0	0.320154	0
RPE__Efcab9	0.0594615	0	0	0	0	0	0	0	0
RPE__Stk10	0.0594615	0	0	0	0	0	0	0.0775358	0
RPE__Fbxw11	0.976558	1.08216	1.24011	1.07809	0.530554	0	0.53945	1.07333	0.893599
RPE__4930555O08Rik	0	0	0	0	0	0	0	0	0
RPE__Smim23	0	0	0	0	0	0	0	0	0
RPE__Gm12111	0	0	0	0	0	0	0	0	0
RPE__Gm12114	0	0	0	0	0	0	0	0.0392887	0
RPE__Fgf18	0	0	0	0.289536	0	0	0	0	0
RPE__Npm1	1.49021	1.44709	1.75864	2.03965	1.22247	1.564	1.56794	0.975445	2.1477
RPE__Tlx3	0	0	0	0	0	0	0	0	0
RPE__Gm12116	0	0	0.226842	0	0	0	0	0	0
RPE__Ranbp17	0.463299	0.139553	0	0	0	0.257821	0.381039	0.320154	0
RPE__Gm12117	0	0	0	0	0	0	0	0	0
RPE__Gabrp	0	0	0	0	0	0	0	0	0
RPE__D130052B06Rik	0	0	0	0	0	0	0	0	0
RPE__Kcnip1	0.0594615	0	0	0	0.28953	0	0	0.221125	2.55112	10	old
RPE__Gm12119	0	0	0	0	0	0	0	0	0
RPE__Gm12120	0	0	0	0	0	0	0	0	0
RPE__Kcnmb1	0	0	0	0	0	0	0	0	0
RPE__4930469K13Rik	0	0	0	0	0	0	0	0	0
RPE__Lcp2	0	0	0	0	0	0	0	0	0
RPE__Gm12121	0	0	0	0	0	0	0	0	0
RPE__Foxi1	0	0	0	0	0	0	0	0	0
RPE__Dock2	0	0	0	0	0	0	0	0.0775358	0
RPE__4930403D09Rik	0	0	0	0	0	0	0	0	0
RPE__Insyn2b	0	0	0.226842	0	0	0	0	0.151116	0.652482	10	old
RPE__Spdl1	0	0	0	0	0	0	0	0	0
RPE__Gm12711	0	0	0	0	0	0	0	0	0
RPE__Slit3	0	0.0714631	0.226842	0	0	0	0	0	0
RPE__Gm12122	0	0	0	0	0	0	0	0	0
RPE__Pank3	0.463299	0.266789	1.13218	0	0	0.257821	0.203063	0.527784	0.362818
RPE__Fbll1	0.116569	0.0714631	0	0.530564	0	0	0	0.114795	0
RPE__Rars	0.50667	0.438796	0.422816	0.530564	0	0.476479	0.682176	0.287894	0.652482
RPE__Wwc1	0.50667	0.266789	0.749391	0.530564	0.530554	0.257821	0.812045	1.03497	0.652482
RPE__Tenm2	2.44894	0.0714631	0	3.27316	0.28953	1.65645	1.23894	1.90037	1.44128
RPE__Gm12126	0	0	0	0	0	0	0	0	0
RPE__Gm12127	0	0	0	0	0	0	0	0	0
RPE__Gm12128	0	0	0	0	0	0	0	0	0
RPE__Gm12130	0	0	0.226842	0.289536	0	0	0	0	0
RPE__Gm12132	0.0594615	0	0	0	0	0	0	0.0392887	0
RPE__3110004A20Rik	0	0	0	0	0	0	0	0	0
RPE__Mat2b	0.813427	0.266789	0.749391	0	0.28953	0.834053	1.14347	0.527784	0
RPE__Hmmr	0	0	0	0	0	0	0	0	0
RPE__Nudcd2	0.224419	0.326433	0.226842	0	0.28953	0	0.203063	0.254896	0.652482
RPE__Ccng1	0.463299	0.543037	0.595324	0	0.530554	0.257821	0.682176	0.555149	0.362818
RPE__Platr13	0	0	0	0	0	0	0	0	0
RPE__A230004M16Rik	0.0594615	0.0714631	0	0	0	0.257821	0.381039	0	0
RPE__Gabrg2	0.548776	0.383708	0.422816	0.289536	0.28953	1.12037	0.682176	0.320154	1.10013
RPE__Gabra1	0.418583	0.592462	0.595324	0	0.737017	1.35917	0.381039	0.221125	0
RPE__Gabra6	0	0	0	0	0	0	0	0	0
RPE__Gabrb2	0.171502	0.0714631	0.226842	0.289536	0	1.46521	0.381039	0.221125	0.362818
RPE__Gm12145	0	0	0	0	0	0	0	0	0
RPE__Atp10b	0.224419	0	0	0	0	0	0.203063	0.0392887	0
RPE__Gm12146	0.171502	0.0714631	0	0	0	0	0	0	0
RPE__Gm12144	0	0	0	0	0	0	0	0	0
RPE__Gm12147	0.171502	0	0	0	0.28953	0	0.203063	0	0
RPE__Gm12148	0	0	0	0	0	0	0	0	0
RPE__Pttg1	0.629471	0.491857	0.749391	0.289536	1.22247	0.666316	0.931182	0.80355	0.362818
RPE__Slu7	0.742634	0.491857	1.34053	0	0.28953	0.666316	0.53945	0.412819	1.71698
RPE__C1qtnf2	0	0	0	0	0	0	0	0	0
RPE__Ccnjl	0.418583	0.204573	0.888581	0	0.530554	0	0.381039	0.527784	0
RPE__Gm12150	0	0	0	0	0	0	0	0	0
RPE__4933415A04Rik	0	0	0	0	0	0	0	0.0392887	0
RPE__Fabp6	0	0	0	0	0	0	0	0	0
RPE__Pwwp2a	0.742634	0.897853	1.43441	1.47403	0.28953	1.24471	0.931182	0.848482	1.28076
RPE__Ttc1	0.589688	0.383708	0	0.530564	1.35372	0.476479	0.812045	0.527784	0.652482
RPE__Adra1b	0	0	0	0	0	0	0	0	0
RPE__Gm12153	0	0	0	0	0	0	0	0.0392887	0
RPE__Gm12154	0	0	0	0	0	0	0	0	0
RPE__Il12b	0	0.0714631	0	0	0	0	0	0.114795	0
RPE__Ublcp1	0.976558	0.64025	1.01551	1.07809	0.737017	0.984304	0.682176	0.757174	0.893599
RPE__Rnf145	1.00708	0.897853	1.01551	0.917613	1.35372	0.984304	1.14347	0.870434	1.28076
RPE__4930597A21Rik	0	0	0	0	0	0	0	0	0
RPE__Ebf1	0.548776	0.204573	0	1.47403	0	0.666316	1.4128	0.254896	0
RPE__Gm12158	0	0	0	0	0	0	0	0	0
RPE__Gm12159	0	0	0	0	0	0	0	0	0
RPE__Gm12160	0	0	0	0	0	0	0	0	0
RPE__Gm12162	0	0	0	0	0	0	0	0	0
RPE__F630206G17Rik	0	0	0	0	0	0	0	0	0
RPE__Clint1	0.742634	0.543037	0.422816	0.73703	0.28953	0.834053	0.203063	0.91336	0.362818
RPE__Lsm11	0.171502	0.0714631	0	0	0	0.257821	0.203063	0.0392887	0
RPE__Thg1l	0.116569	0	0.226842	0.530564	0.28953	0	0	0.114795	0
RPE__Sox30	0.0594615	0.0714631	0	0	0	0	0	0.0775358	0
RPE__Gm12166	0.116569	0	0	0	0	0	0	0	0
RPE__Adam19	0.116569	0.0714631	0	0	0	0	0	0	0	1	young
RPE__Gm16033	0	0	0	0	0	0	0	0	0
RPE__Gm16034	0	0	0	0	0	0	0	0	0
RPE__Nipal4	0	0	0	0	0	0	0	0	0
RPE__Cyfip2	0.913501	0.81699	0.888581	0.917613	0.917598	1.65645	0.53945	0.733415	0.893599
RPE__Fndc9	0.0594615	0.139553	0	0	0	0	0.203063	0	0
RPE__Itk	0	0	0	0	0	0	0	0	0
RPE__Gm12167	0	0	0	0	0	0	0	0	0
RPE__Fam71b	0	0	0	0	0	0	0	0	0
RPE__Med7	0.224419	0.438796	0	0.530564	0	0.257821	0.381039	0.351708	0.652482
RPE__Havcr2	0	0	0	0	0	0	0	0.0392887	0
RPE__Gm12169	0	0	0	0	0	0	0	0	0
RPE__Gm12171	0	0	0	0	0	0	0	0	0
RPE__BC053393	0	0	0	0	0	0	0	0	0
RPE__Dppa1	0	0	0	0	0	0	0	0	0
RPE__Gm4926	0	0	0	0	0	0	0	0	0
RPE__Timd2	0	0	0	0	0	0	0	0	0
RPE__Havcr1	0	0	0	0	0	0	0	0	0
RPE__Timd4	0	0	0	0	0	0	0	0	0
RPE__Sgcd	0.224419	0	0	2.25647	0	0	0	0.221125	0
RPE__Rack1	1.83458	1.6935	1.75864	1.68817	1.87456	1.564	0.812045	1.66946	1.28076
RPE__Trim41	0.629471	0.491857	0.422816	0.289536	0.28953	0	0.381039	0.412819	0
RPE__Gm12184	0.0594615	0	0	0	0	0	0	0	0
RPE__Trim7	0.171502	0.0714631	0.226842	0	0	0	0	0.0392887	0
RPE__Gm16170	0	0.0714631	0	0	0	0	0.203063	0	0
RPE__Irgm1	0.116569	0	0.226842	0	0	0	0	0.442431	0
RPE__Gm5431	0	0	0	0	0	0	0	0	0
RPE__Gm12185	0.116569	0	0	0	0	0	0.381039	0.49989	0
RPE__Psme2b	0	0	0	0	0	0	0	0.0392887	0
RPE__9930111J21Rik1	0	0	0	0	0	0	0	0	0
RPE__Olfr56	0	0	0	0.289536	0.28953	0	0	0.221125	0
RPE__Tgtp1	0	0	0	0	0	0	0	0.0392887	0
RPE__9930111J21Rik2	0.0594615	0.139553	0	0	0	0	0.203063	0.287894	0
RPE__Tgtp2	0	0	0	0	0	0	0	0	0
RPE__Ifi47	0	0	0	0	0	0	0	0	0
RPE__Olfr1396	0	0	0	0	0	0	0	0	0
RPE__Olfr1395	0	0	0	0	0	0	0	0	0
RPE__Olfr1394	0	0	0	0	0	0	0	0	0
RPE__Btnl9	0	0	0	0	0	0	0	0.0392887	0
RPE__Zfp62	0.589688	0.491857	0.422816	1.07809	0.28953	0.257821	0.381039	0.527784	0.652482
RPE__Mgat1	0.913501	0.592462	0.749391	0.917613	0.530554	0.476479	0.53945	0.582004	0.893599
RPE__Olfr1393	0	0	0	0	0	0	0	0	0
RPE__Olfr1392	0	0	0	0	0	0	0	0	0
RPE__Olfr10	0	0	0	0	0	0	0	0	0
RPE__Olfr1391	0	0	0	0	0	0	0	0	0
RPE__Olfr1390	0	0	0	0	0	0	0	0	0
RPE__Olfr1389	0	0	0	0	0	0	0	0	0
RPE__Olfr1388	0	0	0	0	0	0	0	0	0
RPE__Olfr1387	0	0	0	0	0	0	0	0	0
RPE__Olfr1386	0	0	0	0	0	0	0	0	0
RPE__Olfr1385	0	0	0	0	0	0	0	0	0
RPE__Olfr1384	0	0	0	0	0	0	0	0	0
RPE__Olfr1383	0	0	0	0	0	0	0	0	0
RPE__Olfr1382	0	0	0	0	0	0	0	0	0
RPE__Olfr1381	0	0	0	0	0	0	0	0	0
RPE__Olfr1380	0	0	0	0	0	0	0	0	0
RPE__Flt4	0	0	0	0	0	0	0	0	0
RPE__Scgb3a1	0	0	0	0	0	0	0	0	0
RPE__Cnot6	1.67265	1.7599	0.422816	1.35373	1.35372	0.984304	1.32849	1.49675	1.44128
RPE__Gfpt2	0	0	0	0	0	0	0	0	0
RPE__Mapk9	0.589688	0.936645	0.595324	0.530564	0.737017	0.984304	0.381039	0.780549	0
RPE__Rasgef1c	0	0	0	0	0	0	0	0	0
RPE__Rnf130	0.913501	0.857988	1.24011	1.22248	1.07807	0.984304	1.4128	0.659695	0.652482
RPE__Tbc1d9b	0.324765	0.326433	0.226842	0.289536	0.737017	0	0.53945	0.63426	0.362818
RPE__Gm12195	0.0594615	0.0714631	0	0	0	0	0	0.0775358	0
RPE__Mrnip	0.171502	0.139553	0	0.289536	0	0	0	0.186545	0
RPE__Sqstm1	0.742634	0.543037	1.34053	0.73703	0.917598	0.984304	0.931182	1.3325	0.652482
RPE__Mgat4b	0.224419	0.139553	0.422816	0.289536	0.28953	0.257821	0	0.382587	0
RPE__Ltc4s	0	0	0	0	0	0	0	0	0
RPE__Gm26542	0.0594615	0.139553	0.226842	0	0	0.257821	0	0.114795	0.362818
RPE__Maml1	0.372436	0.438796	0	0	0.28953	0.257821	0	0.221125	0.652482
RPE__Canx	2.62654	1.90389	1.75864	1.58507	2.50261	2.2381	2.46837	1.75455	2.32282
RPE__Cby3	0	0	0	0	0	0	0	0	0
RPE__Hnrnph1	1.42388	1.82338	1.34053	1.58507	1.78436	2.0464	1.4128	1.88967	1.5857
RPE__Rufy1	0.913501	1.14976	0.888581	0.289536	1.35372	0.984304	1.04123	1.03497	1.10013
RPE__Gm12198	0	0	0	0	0	0	0	0	0
RPE__Adamts2	0	0	0	0	0	0	0	0	0
RPE__Gm12199	0	0	0	0	0	0	0	0	0
RPE__Gm12200	0	0	0	0	0	0	0	0	0
RPE__Zfp354c	0.324765	0.326433	0.226842	0.73703	0.530554	0.834053	0.381039	0.151116	0	5	middle
RPE__Zfp879	0.0594615	0.139553	0	0	0	0	0.203063	0	0.362818
RPE__Grm6	0.275464	0.204573	0	0	1.22247	0.666316	0	0.287894	0
RPE__Gm12660	0	0	0	0	0	0	0	0	0
RPE__Zfp454	0.0594615	0.139553	0	0	0	0.257821	0	0	0
RPE__Zfp2	0.171502	0.139553	0.422816	0	0.530554	0	0.203063	0.186545	0
RPE__Zfp354b	0.0594615	0.139553	0	0	0.28953	0	0	0.0392887	0
RPE__4933414I15Rik	0	0	0	0	0	0	0	0	0
RPE__Prop1	0	0	0	0	0	0	0	0	0
RPE__Olfr1378	0	0	0	0	0	0	0	0	0
RPE__Olfr1377	0	0	0	0	0	0	0	0	0
RPE__Olfr51	0	0	0	0	0	0	0	0	0
RPE__Olfr54	0	0	0	0	0	0	0	0	0
RPE__Olfr1375	0	0	0	0	0	0	0	0	0
RPE__Zfp354a	0.224419	0.139553	0	0.289536	0	0.257821	0.203063	0.114795	0
RPE__9230009I02Rik	0	0	0	0	0	0	0	0	0
RPE__Platr20	0	0	0	0	0	0	0	0	0
RPE__Gm12569	0	0	0	0	0	0	0	0	0
RPE__BC049762	0	0	0	0	0	0	0	0.0392887	0
RPE__Clk4	0.880909	0.897853	0.595324	0.917613	0.28953	0.984304	0.812045	0.826191	0.893599
RPE__Col23a1	0.171502	0.0714631	0.595324	0.289536	0.28953	0	0.381039	0.221125	0.893599
RPE__Phykpl	0.324765	0.326433	0.422816	0	0	0.666316	0	0.287894	0.362818
RPE__Hnrnpab	0.463299	0.81699	0.422816	1.07809	0.737017	0.476479	1.14347	0.684689	1.10013
RPE__Nhp2	0.372436	0.204573	0.422816	0.289536	0	0	0.381039	0.351708	0
RPE__Rmnd5b	0.324765	0.326433	0.422816	0.530564	0.737017	0.666316	0	0.320154	0.893599
RPE__N4bp3	0	0	0	0	0	0	0	0.0392887	0
RPE__D930048N14Rik	0	0	0	0	0	0.257821	0	0	0
RPE__0610009B22Rik	0.778465	1.14976	0.226842	0.289536	0.530554	0.666316	0.203063	0.99556	1.10013
RPE__Sec24a	0.880909	0.543037	0.888581	0.530564	0.530554	1.12037	0.931182	1.07333	1.44128	10	old
RPE__Sar1b	1.09496	1.01123	0.888581	1.22248	1.22247	0.834053	1.14347	1.21732	1.28076
RPE__Jade2	0.0594615	0.383708	0.749391	0.289536	0.737017	0.257821	0.682176	0.63426	0.652482
RPE__Gm39822	0	0.0714631	0	0	0	0	0	0	0
RPE__Cdkn2aipnl	0.0594615	0.139553	0.226842	0.289536	0	0.257821	0	0.221125	0.362818
RPE__Ube2b	1.33042	1.7381	1.01551	0.73703	1.07807	1.35917	0.812045	1.34823	0.652482
RPE__Gm12204	0.0594615	0	0	0	0	0	0	0	0
RPE__Cdkl3	0.548776	0.731325	0.595324	0.530564	0.917598	0.257821	0.381039	0.826191	0
RPE__Gm12205	0	0	0	0	0	0	0	0	0
RPE__Ppp2ca	1.17779	1.11635	1.52255	1.35373	0.737017	1.12037	1.04123	1.20009	1.10013
RPE__Olfr1373	0	0	0	0	0	0	0	0	0
RPE__Olfr1371	0	0	0	0	0	0	0	0	0
RPE__Skp1a	1.25612	1.21433	1.68415	1.58507	1.35372	1.35917	1.4128	1.37918	1.10013
RPE__Gm12207	0	0	0	0	0	0	0	0.0392887	0
RPE__Tcf7	0	0	0	0	0	0	0	0	0
RPE__A630014C17Rik	0	0	0	0	0	0	0	0	0
RPE__Vdac1	1.86823	1.59992	1.68415	1.78439	1.78436	1.564	1.95295	1.45378	2.05147
RPE__9530068E07Rik	0.913501	0.326433	0.595324	0	0.917598	0.476479	1.04123	0.826191	0.362818
RPE__Fstl4	0.224419	0.139553	0.595324	0.530564	0	0	0	0.870434	0.362818
RPE__Gm11186	0	0	0	0	0	0	0	0	0
RPE__Hspa4	1.09496	1.41997	1.01551	1.68817	1.47401	0.984304	1.14347	1.28426	1.28076
RPE__Zcchc10	0.116569	0.204573	0	0.530564	0	0	0	0.186545	0
RPE__Aff4	1.35436	1.49986	1.89698	1.07809	1.22247	1.12037	1.4128	1.65689	0.652482
RPE__Leap2	0	0	0	0	0	0	0	0	0
RPE__Uqcrq	2.46001	2.56702	1.75864	2.03965	2.5581	2.0464	2.34505	1.94243	2.403
RPE__Gdf9	0	0	0	0	0	0	0.203063	0	0
RPE__Gm10447	0	0	0	0	0	0	0	0	0
RPE__Shroom1	0	0	0	0	0	0	0	0	0
RPE__Gm12212	0	0	0	0	0	0	0	0	0
RPE__Sowaha	0	0.0714631	0.226842	0	0.28953	0	0	0	0
RPE__Sept8	0.418583	0.383708	0.226842	0.530564	0.530554	0	0.381039	0.63426	0.362818
RPE__A430108G06Rik	0	0.139553	0	0	0	0.257821	0	0	0
RPE__Kif3a	0.50667	1.14976	0.749391	1.07809	0.28953	0.666316	0.682176	0.582004	0.362818
RPE__Il4	0	0.0714631	0	0	0	0	0	0	0
RPE__Il13	0.0594615	0	0	0	0	0	0	0	0
RPE__Rad50	0.116569	0.266789	0.422816	0.289536	0	0.476479	0.203063	0.412819	0
RPE__Il5	0	0	0	0	0	0	0	0	0
RPE__Gm12214	0	0	0	0	0	0	0	0	0
RPE__Irf1	0	0.0714631	0.226842	0.289536	0	0	0	0.0392887	0
RPE__Gm12216	0.0594615	0.139553	0	0.289536	0	0	0.53945	0.254896	0
RPE__Slc22a5	0.0594615	0	0.749391	0	0	0	0.203063	0.320154	1.10013
RPE__Slc22a21	0	0	0	0	0	0	0	0.0775358	0
RPE__Slc22a4	0.0594615	0	0	0	0	0	0	0	0
RPE__Pdlim4	0.171502	0	0	0	0.530554	0	0	0.0775358	0
RPE__P4ha2	0.0594615	0	0	0	0	0	0	0.221125	0
RPE__4933405E24Rik	0	0	0	0	0	0	0	0	0
RPE__Csf2	0	0	0	0	0	0	0	0	0
RPE__Gm12223	0	0	0	0	0	0	0	0	0
RPE__Il3	0	0	0	0	0	0	0	0	0
RPE__Acsl6	2.30895	2.08747	1.96148	1.78439	1.35372	2.2381	2.42842	2.765	2.32282
RPE__Gm12224	0.171502	0.204573	0.422816	0	0	0	0	0.254896	0
RPE__Meikin	0	0	0	0	0	0	0	0	0
RPE__Fnip1	1.46844	1.64747	1.34053	2.18775	1.47401	1.82527	1.4128	1.78953	2.05147
RPE__Rapgef6	0.976558	1.11635	1.13218	0.289536	0.737017	1.46521	1.49246	1.05428	0.362818
RPE__Cdc42se2	0.463299	0.438796	0.422816	0	0.28953	0.257821	0.203063	0.582004	0
RPE__Gm12227	0	0	0	0	0	0	0	0	0
RPE__Lyrm7os	0	0	0	0	0	0	0	0	0
RPE__Lyrm7	0.171502	0.326433	0	0	0	0.257821	0.203063	0.221125	0
RPE__Hint1	1.65348	1.9986	1.34053	1.87459	1.78436	1.90281	1.83567	1.21732	1.44128
RPE__Gpx3	0.116569	0.0714631	0	0	0	0	0	0.49989	0
RPE__Tnip1	0.224419	0	0	0.530564	0	0.257821	0	0.186545	0
RPE__Anxa6	0.0594615	0.139553	0.226842	0	0.530554	0	0.203063	0.442431	0.652482
RPE__Ccdc69	0	0	0	0	0	0	0	0	0
RPE__Gm2a	0.668187	0.326433	0.888581	0.289536	0.737017	0.984304	0.682176	0.608369	0
RPE__Slc36a3	0	0	0	0	0	0	0	0	0
RPE__Slc36a3os	0	0	0	0	0	0	0	0	0
RPE__Slc36a2	0	0	0	0	0	0	0	0	0
RPE__Slc36a1os	0	0	0	0	0	0	0	0	0
RPE__Slc36a1	0.116569	0.0714631	0.226842	0	0	0	0.203063	0.151116	0
RPE__Fat2	0.0594615	0	0	0	0	0	0	0	0
RPE__Sparc	1.8515	1.08216	2.19399	2.32206	1.87456	0.476479	1.49246	1.4244	1.5857
RPE__Atox1	1.40108	0.974422	1.01551	1.07809	0.530554	1.35917	1.4128	0.91336	0.362818
RPE__G3bp1	0.589688	0.731325	0.888581	0.73703	1.47401	0.984304	0.381039	0.870434	1.10013
RPE__Gm12238	0	0	0	0	0	0	0	0	0
RPE__Glra1	0	0.139553	0	0	0.28953	1.65645	0	0.186545	0
RPE__Gm12236	0	0	0	0	0	0	0	0	0
RPE__Gm12239	0.0594615	0.326433	0	0.289536	0.530554	0.834053	0	0.382587	0
RPE__Nmur2	0	0	0	0	0	0	0	0.0392887	0
RPE__Gria1	0.813427	0.204573	0	0	0.917598	1.46521	0	0.382587	0
RPE__Fam114a2	1.03697	0.731325	1.01551	0.530564	1.07807	0.834053	0.682176	0.892056	0.652482
RPE__Mfap3	0.50667	0.81699	0.749391	0.73703	0.530554	0.834053	0.203063	0.527784	0	4	young
RPE__Gm12243	0	0	0.226842	0	0	0	0	0	0
RPE__4933424L21Rik	0	0.0714631	0	0	0.28953	0	0	0.114795	0.652482
RPE__Galnt10	1.65348	1.8642	1.34053	1.68817	0.917598	1.35917	1.77325	1.59231	0.652482
RPE__4933426K07Rik	0	0.0714631	0	0.289536	0	0	0	0	0
RPE__2010001A14Rik	0.224419	0.491857	0	0.289536	0	0.257821	0.381039	0.151116	0
RPE__Sap30l	0.742634	0.81699	0.422816	0.73703	0.737017	0.834053	0	0.442431	0.362818
RPE__Hand1	0	0	0	0	0	0	0	0	0
RPE__Gm12249	0	0.0714631	0	0	0	0	0	0	0
RPE__Larp1	0.913501	0.857988	1.24011	1.22248	0.737017	0.476479	1.14347	1.21732	1.28076
RPE__Gm12248	0	0	0	0	0	0	0	0.0392887	0
RPE__Cnot8	0.418583	0.139553	0.226842	0.530564	0	0.257821	0.203063	0.221125	0.652482
RPE__Gemin5	0.324765	0.438796	0.226842	0.530564	0	0.257821	0.203063	0.254896	0.362818
RPE__Gm12246	0	0	0	0	0	0	0	0	0
RPE__Mrpl22	0.275464	0.204573	0.422816	0	0.28953	0	0.203063	0.382587	0.652482
RPE__Igtp	0	0	0	0.289536	0.28953	0	0.203063	0.287894	0
RPE__Irgm2	0.0594615	0	0	0	0	0	0	0.114795	0
RPE__4930438A08Rik	0	0	0	0	0	0	0	0	0
RPE__Zfp692	0.372436	0.326433	0.595324	0.289536	0.530554	0.476479	0.53945	0.442431	0
RPE__Zfp672	0.463299	0.774793	0.422816	0.530564	0.530554	0.476479	0.381039	0.442431	0	4	young
RPE__1700047K16Rik	0	0	0	0	0	0	0	0	0
RPE__Sh3bp5l	0.224419	0.491857	0	0	0	0	0.203063	0.151116	0
RPE__Lypd8	0	0	0	0	0	0	0	0	0
RPE__1810065E05Rik	0	0	0	0	0	0	0	0	0
RPE__Gm12253	0	0	0	0	0	0	0	0	0
RPE__Lypd9	0	0	0	0	0	0	0	0	0
RPE__Olfr30	0	0	0	0	0	0	0	0	0
RPE__Olfr332	0	0	0	0	0	0	0	0	0
RPE__Olfr331	0	0	0	0	0	0	0	0	0
RPE__Olfr330	0	0	0	0	0	0	0	0	0
RPE__Olfr329-ps	0	0	0	0	0	0	0	0	0
RPE__Olfr328	0	0	0	0	0	0	0	0.0392887	0
RPE__Olfr224	0	0	0	0	0	0	0	0	0
RPE__Olfr325	0	0	0	0	0	0	0	0	0
RPE__Olfr324	0	0	0	0	0	0	0	0	0
RPE__2210407C18Rik	0	0	0	0	0	0	0	0	0
RPE__Olfr323	0	0	0	0	0	0	0	0	0
RPE__Trim58	0	0	0	0	0	0	0	0	0
RPE__Olfr322	0	0	0	0	0	0	0	0	0
RPE__Olfr320	0	0	0	0	0	0	0	0	0
RPE__Olfr319	0	0	0	0	0	0	0	0	0
RPE__Olfr318	0	0	0	0	0	0	0	0	0
RPE__Olfr317	0	0	0	0	0	0	0	0	0
RPE__Olfr316	0	0	0	0	0	0	0	0	0
RPE__Olfr315	0	0	0	0	0	0	0	0	0
RPE__Olfr314	0	0	0	0	0	0	0	0	0
RPE__Fam183b	0	0	0	0	0	0	0	0	0
RPE__Olfr313	0	0	0	0	0	0	0	0	0
RPE__Olfr312	0	0	0	0	0	0	0	0	0
RPE__Olfr311	0	0	0	0	0	0	0	0	0
RPE__Gm12258	0.224419	0.139553	0.595324	0.530564	0.530554	0	0.203063	0.186545	0.362818
RPE__Gm12259	0	0	0	0	0	0	0	0	0
RPE__2810021J22Rik	0.0594615	0	0	0	0	0	0	0.151116	0
RPE__Zfp39	0.116569	0.326433	0	0	0.28953	0	0	0.0775358	0
RPE__Gm12256	0	0	0	0	0	0	0	0	0
RPE__Gm12257	0.0594615	0	0	0	0	0	0	0.0392887	0
RPE__Btnl10	0	0	0	0	0	0	0	0	0
RPE__Rnf187	0.70589	0.686506	0.888581	0.289536	1.07807	1.24471	0.812045	0.709258	0.652482
RPE__Hist3h2ba	0.813427	0.857988	0.595324	1.22248	1.07807	1.82527	0.812045	1.14712	0.893599
RPE__Hist3h2a	0.778465	1.30607	0.888581	0.917613	1.47401	0.834053	1.04123	1.43916	1.10013
RPE__Trim17	0.275464	0.81699	0.749391	0.917613	1.22247	1.46521	0.812045	0.826191	1.10013	7	old
RPE__2310058D17Rik	0.116569	0.204573	0.422816	0	0	0	0.203063	0.287894	0.362818
RPE__Trim11	0.275464	0.204573	0	0	0.28953	0.257821	0	0	0
RPE__Obscn	0	0.0714631	0	0	0	0	0	0	0
RPE__Gm10435	0	0	0	0	0	0	0	0	0
RPE__Iba57	0	0	0	0	0	0.257821	0	0.0392887	0
RPE__Gjc2	0	0	0	0	0.28953	0	0	0	0
RPE__Guk1	1.71024	1.47372	1.82947	1.68817	2.03963	0.984304	1.49246	1.25118	1.44128
RPE__2610507I01Rik	0	0.0714631	0	0.289536	0	0	0	0.0392887	0.362818
RPE__Mrpl55	0.463299	0.491857	0.749391	0.530564	0	0.476479	0.381039	0.608369	0
RPE__2310033P09Rik	0.463299	0.204573	0.422816	0.530564	0.28953	0.666316	0	0.412819	0.362818
RPE__Arf1	1.15071	1.11635	0.595324	0	1.22247	0.984304	0.812045	1.03497	1.10013
RPE__Wnt3a	0	0	0	0	0	0	0	0	0
RPE__Wnt9a	0	0	0	0	0	0	0	0	0
RPE__Prss38	0	0.139553	0	0	0	0.257821	0	0	0
RPE__Gm15755	0	0	0	0	0	0	0	0	0
RPE__Snap47	0.463299	0.491857	0.749391	0	0.530554	0.834053	0.931182	0.733415	0.362818
RPE__Jmjd4	0.0594615	0.204573	0	0	0	0	0	0.0775358	0.362818
RPE__Zfp867	0	0.204573	0.226842	0	0.28953	0	0.381039	0.186545	0
RPE__Zkscan17	0.116569	0.0714631	0	0	0.28953	0.257821	0.53945	0.287894	0.362818	8	old
RPE__4933439C10Rik	0.224419	0.0714631	0	0	0	0.257821	0	0.0775358	0
RPE__Nlrp3	0	0	0	0	0	0	0	0	0
RPE__Olfr222	0	0	0	0	0	0	0	0	0
RPE__Olfr223	0	0	0	0	0	0	0	0	0
RPE__Mprip	1.06626	1.1824	1.13218	0.73703	1.22247	1.12037	1.32849	1.30052	0.893599
RPE__1700007J10Rik	0	0	0	0	0	0	0	0	0
RPE__Gm12264	0	0	0	0	0	0	0.203063	0	0
RPE__Pld6	0.0594615	0	0	0	0	0	0	0	0
RPE__Flcn	0.50667	0.857988	0.595324	0.289536	0.530554	0.257821	0.53945	0.442431	0
RPE__Gm16062	0.275464	0.266789	0.226842	0.289536	0	0.666316	0.203063	0.186545	0
RPE__Cops3	0.847562	0.936645	0.749391	0.530564	0.737017	0.666316	0.53945	0.63426	0.893599
RPE__Nt5m	0.116569	0.326433	0.226842	0	0.737017	0.476479	0	0.351708	0.362818
RPE__Gm12714	0	0	0	0	0	0	0	0	0
RPE__1810063I02Rik	0	0	0	0	0	0	0	0	0
RPE__Med9os	0.0594615	0.139553	0	0.530564	0	0.257821	0.203063	0	0
RPE__Med9	0.275464	0.266789	0	0	0.28953	0	0	0.287894	0
RPE__Rasd1	0	0	0	0	0	0	0	0	0
RPE__Pemt	0	0	0	0	0	0.476479	0	0	0.362818
RPE__Rai1	0.668187	0.592462	0.595324	0.530564	0.737017	0.984304	0.682176	0.80355	0
RPE__4930412M03Rik	0.0594615	0	0	0	0	0	0	0.0392887	0
RPE__Srebf1	0.463299	0.543037	0.888581	0	0.28953	0.666316	0.812045	0.63426	0.362818
RPE__Tom1l2	1.00708	1.08216	1.24011	0.917613	1.22247	1.12037	1.32849	1.30052	1.28076	8	old
RPE__Gm12265	0	0	0	0	0	0	0	0	0
RPE__Drc3	0.116569	0.438796	0	0.289536	0	0.257821	0.203063	0.351708	0
RPE__Atpaf2	0.0594615	0.204573	0	0.289536	0	0	0.381039	0.151116	0.362818
RPE__Gid4	0.548776	0.383708	0.226842	0.73703	0.530554	0.257821	0.682176	0.221125	0
RPE__Drg2	0.324765	0	0	0.73703	0.28953	0.476479	0.812045	0.287894	0
RPE__Myo15	0.0594615	0.139553	0	0	0	0	0	0.151116	0
RPE__Alkbh5	0.880909	1.08216	0.749391	1.07809	0.28953	1.35917	0.812045	0.892056	1.44128
RPE__Llgl1	0.275464	0.326433	0.226842	0.530564	0.28953	0	0	0.351708	0
RPE__Flii	0.463299	0.543037	0.226842	0.530564	0	0.666316	0.682176	0.63426	0.362818
RPE__Mief2	0.116569	0	0	0	0	0.257821	0.203063	0.186545	0.362818	10	old
RPE__Top3a	0.0594615	0.0714631	0.595324	0	0	0	0	0.151116	0
RPE__Smcr8	0.116569	0.266789	0.226842	0.289536	0.28953	0.257821	0.203063	0.114795	0	5	middle
RPE__Shmt1	0	0	0	0	0	0	0	0	0
RPE__Dhrs7b	0.324765	0.438796	0.226842	0.289536	0.28953	0.257821	0.53945	0.49989	0
RPE__Tmem11	0.50667	0.139553	0	0	0.28953	0.257821	0	0.287894	0.362818
RPE__Natd1	0.171502	0.139553	0.226842	0	0.28953	0	0	0.254896	0
RPE__Map2k3os	0	0	0	0	0	0.257821	0	0.0392887	0
RPE__Map2k3	0.324765	0	0.226842	0	0	0	0	0.254896	0
RPE__Kcnj12	0.0594615	0.0714631	0.226842	0	0	0	0.203063	0	0
RPE__Tnfrsf13b	0	0	0	0	0.28953	0	0	0	0
RPE__Usp22	0.418583	0.438796	0.422816	0.289536	0.28953	0.257821	0.53945	0.608369	0.652482	10	old
RPE__Aldh3a1	0	0	0	0	0	0	0	0.114795	0
RPE__Aldh3a2	0.116569	0.326433	0.226842	0.289536	0	0.257821	0.381039	0.382587	0.362818
RPE__Slc47a2	0	0	0.226842	0	0	0	0	0	0
RPE__Slc47a1	0	0	0	0	0	0	0	0	0
RPE__Gm45605	0	0	0	0.289536	0	0	0	0	0
RPE__Rnf112	0.0594615	0	0	0	0	0	0	0	0
RPE__Mfap4	0.0594615	0	0	0	0	0	0.203063	0.0392887	0
RPE__Mapk7	0	0	0.226842	0.289536	0	0	0	0	0
RPE__B9d1os	0	0	0	0	0	0	0	0	0
RPE__B9d1	0.171502	0.204573	0.595324	0.289536	0	0.257821	0.381039	0.0775358	0
RPE__Epn2	0.778465	0.64025	1.34053	1.22248	0.28953	0.666316	0.203063	0.582004	1.10013
RPE__Gm12272	0	0	0	0	0	0	0	0	0
RPE__Grap	0	0	0	0	0	0	0	0	0
RPE__Slc5a10	0	0	0	0	0	0	0	0	0
RPE__Fam83g	0	0	0	0	0	0	0	0.0392887	0
RPE__Prpsap2	0.589688	0.543037	0.226842	0.73703	1.58505	1.12037	0.53945	0.659695	1.10013
RPE__Ulk2	0.880909	1.14976	1.01551	1.22248	1.22247	1.12037	1.14347	1.03497	0.893599	5	middle
RPE__A530017D24Rik	0.275464	0.139553	0	0.289536	0.28953	0.257821	0.203063	0.221125	0
RPE__Gm26964	0	0	0	0	0	0	0	0	0
RPE__Akap10	0.629471	0.64025	0.595324	1.07809	0.917598	0.834053	0.682176	1.28426	1.28076	9	old
RPE__Gm12273	0	0	0	0	0	0	0	0	0
RPE__Specc1	0.324765	0.139553	0.422816	0.530564	0.530554	0.476479	0.203063	0.527784	0.362818
RPE__Adora2b	0.50667	0.266789	0.226842	0.289536	0.28953	0	0.381039	0.582004	0
RPE__Zswim7	0.418583	0.266789	0.226842	0.289536	0.530554	0.257821	0.812045	0.320154	0.362818
RPE__Ttc19	1.23048	1.44709	0.888581	0.917613	1.47401	0.834053	1.04123	1.30052	1.94836
RPE__Ncor1	2.06964	2.45122	2.08241	2.25647	2.66307	2.35307	1.49246	2.31482	2.403
RPE__Pigl	0.171502	0.204573	0	0.289536	0.28953	0.476479	0	0.320154	0
RPE__Gm12278	0.0594615	0	0	0	0	0	0	0	0
RPE__Gm12949	0	0.0714631	0	0	0	0	0	0	0
RPE__Cenpv	0.372436	0.139553	0.226842	0.289536	0	0	0.381039	0.0775358	0.362818
RPE__Gm12279	0.0594615	0	0	0	0	0	0	0.0392887	0
RPE__Ubb	4.02448	3.61748	4.07341	3.81891	4.28141	3.60327	4.05027	3.69531	3.96187
RPE__Gm12280	0	0	0	0	0	0	0	0	0
RPE__Trpv2	0	0	0	0	0	0	0	0.0775358	0
RPE__2410006H16Rik	0.548776	0.326433	0.422816	0.530564	0.737017	0.666316	0.682176	0.186545	0.362818
RPE__Lrrc75a	0.0594615	0	0	0	0	0	0	0	0
RPE__Lrrc75aos2	0	0	0	0	0	0	0	0	0
RPE__Lrrc75aos1	0.0594615	0	0	0	0	0	0	0	0
RPE__Mmgt2	0	0.0714631	0.226842	0	0	0	0	0.151116	0
RPE__Zfp287	0.171502	0.204573	0.422816	0.289536	0.530554	0.257821	0.203063	0.151116	0.362818
RPE__Gm27194	0	0	0	0	0	0	0	0	0
RPE__Zfp286	0.116569	0.139553	0	0.289536	0.530554	0	0.203063	0.0392887	0
RPE__Gm10428	0	0	0	0	0	0	0	0	0
RPE__Zfp286os	0	0	0	0	0	0	0	0	0
RPE__Trim16	0	0	0	0	0	0	0	0	0
RPE__Fbxw10	0.0594615	0	0	0	0	0	0	0.0392887	0
RPE__Tvp23b	0.275464	0.383708	0.226842	0.530564	0.917598	0.666316	0.53945	0.709258	0
RPE__Tvp23bos	0	0.0714631	0	0	0	0	0	0	0
RPE__Cdrt4os2	0	0	0	0	0	0	0	0	0
RPE__Cdrt4	0.0594615	0	0	0	0	0	0	0.0775358	0
RPE__Cdrt4os1	0	0	0	0	0	0	0.203063	0	0
RPE__Tekt3	0	0	0	0	0	0	0	0	0
RPE__Pmp22	0.813427	0.438796	1.43441	0.289536	0.530554	0.476479	0.53945	0.975445	0.652482
RPE__B430319H21Rik	0	0	0	0	0	0	0	0	0
RPE__B130011K05Rik	0	0	0	0	0	0	0	0	0
RPE__Hs3st3b1	0.976558	1.57555	1.13218	1.47403	1.58505	0.834053	0.53945	1.05428	1.5857
RPE__Cox10	0.224419	0.543037	0	1.07809	0.737017	0.257821	0.53945	0.442431	0
RPE__9630013K17Rik	0	0.0714631	0	0	0	0	0	0	0
RPE__Gm12289	0	0	0	0	0	0	0	0	0
RPE__2810001G20Rik	0.116569	0.438796	0.422816	0	0.28953	0.257821	0.203063	0.114795	0.652482
RPE__Gm12290	0	0	0	0	0	0	0	0	0
RPE__Hs3st3a1	0	0	0	0	0	0	0	0	0
RPE__Gm12292	0	0	0	0	0	0	0	0	0
RPE__Elac2	0.116569	0.139553	0.226842	0.289536	0	0	0.203063	0.0775358	0
RPE__Arhgap44	0.171502	0.266789	1.01551	0.530564	0.28953	0.476479	0.203063	0.582004	1.28076
RPE__1700086D15Rik	0	0	0	0	0	0	0	0	0
RPE__Myocd	0	0	0	0	0	0	0	0.0392887	0
RPE__Gm12295	0	0	0	0	0	0	0	0	0
RPE__Map2k4	0.976558	0.857988	0.888581	0.289536	0.530554	0.666316	0.812045	0.780549	1.10013	6	middle
RPE__Zkscan6	0.0594615	0	0.226842	0	0.28953	0.257821	0	0.0392887	0
RPE__Dnah9	0.548776	0.897853	0.422816	1.22248	0.530554	0.476479	0.812045	0.412819	0.893599
RPE__Gm12296	0.171502	0.326433	0.422816	0.530564	0.28953	0.476479	0.53945	0.151116	0.893599
RPE__Shisa6	0.171502	0.0714631	0.226842	0.73703	0.917598	0.257821	0.682176	0.254896	0.362818
RPE__Gm12298	0	0	0	0	0	0	0	0	0
RPE__Pirt	0	0	0	0	0	0	0	0	0
RPE__Tmem238l	0	0	0	0	0	0	0	0	0
RPE__Gm12299	0	0	0	0	0	0	0	0	0
RPE__Tmem220	0	0	0	0	0	0	0	0.0775358	0
RPE__Adprm	0.171502	0.266789	0	0	0.28953	0.257821	0	0.221125	0
RPE__Sco1	0.116569	0.139553	0	0	0	0	0	0.114795	0
RPE__Myh3	0	0	0	0	0	0	0	0	0
RPE__2310065F04Rik	0	0	0	0	0	0	0	0	0
RPE__Myh2	0	0	0	0	0	0	0	0	0
RPE__9430073C21Rik	0	0	0	0	0	0	0	0	0
RPE__Myh1	0	0	0	0	0	0	0	0	0
RPE__Myhas	0	0	0	0	0	0	0	0	0
RPE__Myh4	0	0	0	0	0	0	0	0	0
RPE__Myh8	0	0	0	0	0	0	0	0	0
RPE__Myh13	0	0	0	0	0	0	0	0	0
RPE__Gas7	0.324765	0.64025	0.749391	0.530564	0.737017	0.257821	0.381039	0.320154	0.362818
RPE__Gm12301	0	0	0	0	0	0	0	0	0
RPE__Glp2r	0.50667	1.21433	0.595324	0.530564	0.28953	0.257821	0	0.287894	0	3	young
RPE__Rcvrn	3.73644	3.77562	3.85314	3.134	4.0101	3.20449	2.99139	2.90452	3.5687
RPE__Gsg1l2	0.0594615	0.0714631	0	0	0	0	0	0	0
RPE__Dhrs7c	0	0	0	0	0	0	0	0	0
RPE__Usp43	0	0	0	0	0	0	0	0	0
RPE__9130017K11Rik	0	0	0	0	0	0	0	0	0
RPE__Cfap52	0.0594615	0	0	0	0	0	0	0	0
RPE__Stx8	0.847562	0.857988	0.422816	0.73703	0.737017	0.666316	1.04123	0.870434	0
RPE__C78197	0	0	0	0	0	0	0	0	0
RPE__Ntn1	0	0	0	0	0	0	0	0	0
RPE__Gm12305	0	0	0	0	0	0	0	0	0
RPE__Pik3r5	0	0.0714631	0	0	0	0	0	0	0
RPE__Pik3r6	0	0	0	0	0	0	0	0	0
RPE__Mfsd6l	0	0	0	0	0	0	0	0	0
RPE__Ccdc42os	0	0	0	0	0	0	0	0	0
RPE__Ccdc42	0	0	0	0	0	0.257821	0	0	0
RPE__Myh10	0.629471	0.936645	0.422816	0	0.28953	0	0.381039	0.709258	0.652482	6	middle
RPE__Ndel1	0.463299	0.857988	0.595324	0.530564	0.530554	0.476479	0.931182	0.826191	0.362818
RPE__Rnf222	0	0	0	0	0	0	0	0	0
RPE__Rpl26	2.80217	2.68564	2.79898	1.78439	3.23958	2.29673	2.30148	2.11785	1.94836
RPE__Odf4	0	0	0	0	0	0	0	0	0
RPE__Arhgef15	0	0	0	0	0	0	0	0	0.362818
RPE__Slc25a35	0.171502	0.326433	0.226842	0.289536	0	0.257821	0	0.412819	0.362818
RPE__Rangrf	0.116569	0.383708	0	0.289536	0.28953	0.257821	0	0.0775358	0
RPE__Pfas	0.0594615	0.0714631	0.595324	0.289536	0.28953	0.257821	0.203063	0.221125	0
RPE__Ctc1	0.171502	0.0714631	0.226842	0.73703	0	0.257821	0	0.0392887	0
RPE__Aurkb	0	0	0	0	0	0	0	0	0
RPE__9330160F10Rik	0.0594615	0	0.595324	0	0	0	0	0.114795	0
RPE__Borcs6	0.116569	0	0.226842	0	0.28953	0.257821	0.203063	0.320154	0.362818	8	old
RPE__Tmem107	0.418583	0.326433	0.226842	0.917613	0.530554	0.666316	0	0.320154	0.362818
RPE__Vamp2	1.76484	1.8642	1.68415	1.58507	2.25644	1.564	1.23894	1.40949	1.44128
RPE__Per1	0.275464	0.266789	0.226842	0.917613	0.28953	0.476479	0.381039	0.114795	0.362818
RPE__9130213A22Rik	0	0	0	0	0	0	0	0	0
RPE__Hes7	0	0	0.226842	0	0	0	0	0	0
RPE__Aloxe3	0	0	0	0	0	0	0	0	0
RPE__Alox12b	0	0	0	0	0	0	0	0	0
RPE__Alox8	0	0	0.226842	0	0	0	0	0	0
RPE__Gucy2e	1.5944	2.03481	1.75864	1.47403	1.78436	1.564	1.49246	1.05428	1.94836
RPE__Cntrobos	0	0	0	0	0	0	0	0	0
RPE__Cntrob	0.116569	0.204573	0	0	0	0	0	0.0775358	0.362818	6	middle
RPE__Trappc1	0.70589	0.383708	0	0.530564	0	0.257821	0.682176	0.287894	0
RPE__Kcnab3	0	0.0714631	0	0	0	0	0	0.0392887	0
RPE__Kcnab3os	0	0	0	0	0	0	0	0	0
RPE__Rnf227	0.116569	0.491857	0.226842	0.530564	0.737017	0.257821	0.203063	0.221125	0
RPE__Chd3	0.813427	0.686506	1.01551	0.73703	0.530554	0.834053	0.812045	0.99556	1.10013
RPE__Cyb5d1	0.0594615	0	0.226842	0	0	0	0.203063	0.0775358	0
RPE__Naa38	0.742634	0.491857	0.749391	0	0.917598	0.984304	0.53945	0.49989	0.893599
RPE__Tmem88	0.171502	0	0	0	0	0	0	0.0775358	0
RPE__Kdm6b	0.324765	0.326433	0.422816	0.530564	0	0.257821	0.381039	0.320154	0.362818
RPE__Kdm6bos	0.0594615	0	0	0	0	0	0	0	0
RPE__Dnah2	0	0	0	0	0	0	0	0	0
RPE__Dnah2os	0	0	0	0	0	0	0	0	0
RPE__Efnb3	0.0594615	0.0714631	0	0	0	0	0	0.0775358	0
RPE__Wrap53	0.171502	0.326433	0.226842	0	0.28953	0	0.203063	0.287894	0.362818
RPE__Trp53	0.171502	0.266789	0.226842	0	0.28953	0	0.203063	0.221125	0
RPE__Atp1b2	2.11239	2.17119	2.02321	2.44492	2.44489	2.60584	2.16228	1.8349	2.47896
RPE__Shbg	0	0	0	0	0	0	0	0	0
RPE__Sat2	0.324765	0	0.226842	0.289536	0.28953	0	0.53945	0.221125	0.362818
RPE__Fxr2	0.548776	0.543037	0.422816	0	0.530554	0	0.53945	0.709258	0.652482
RPE__Sox15	0	0	0	0	0	0	0	0	0
RPE__Mpdu1	0.589688	0.383708	0.226842	0.289536	0.28953	0.257821	0.381039	0.527784	0.362818
RPE__Cd68	0.0594615	0	0	0	0	0	0	0.0775358	0
RPE__Eif4a1	0.945374	1.14976	1.60561	1.58507	1.87456	0.834053	1.14347	1.18264	1.28076
RPE__Senp3	0.324765	0.266789	0.226842	0.530564	0.917598	0.666316	0.381039	0.287894	0.362818
RPE__Tnfsf13os	0.116569	0.383708	0	0	0	0	0	0.0775358	0
RPE__Tnfsf13	0.372436	0.383708	0	1.22248	0.28953	1.12037	0.381039	0.351708	0.652482
RPE__Tnfsf12	1.83458	1.64747	0.888581	1.58507	1.68814	1.82527	1.56794	1.21732	0.893599
RPE__Polr2a	1.03697	1.3354	1.01551	1.35373	0.737017	0.984304	1.23894	1.25118	1.28076
RPE__Slc35g3	0	0	0	0	0	0	0	0	0
RPE__Zbtb4	1.06626	0.857988	1.01551	0.289536	1.07807	0.257821	0.812045	1.26781	1.10013
RPE__Chrnb1	0.0594615	0.139553	0	0	0.28953	0	0.203063	0.114795	0
RPE__Fgf11	0.116569	0.139553	0	0.530564	0	0.476479	0.203063	0.0392887	0
RPE__Tmem102	0	0	0	0	0	0	0	0.0775358	0
RPE__Gm39566	0	0	0	0	0	0	0	0	0
RPE__Spem2	0	0	0	0	0	0	0	0	0
RPE__Spem1	0	0	0	0	0	0	0	0	0
RPE__Nlgn2	0.224419	0.383708	0.226842	0.289536	0	0	0	0.254896	0
RPE__Tmem256	0.976558	0.686506	0.595324	0.73703	1.07807	1.564	1.14347	0.848482	1.10013
RPE__Plscr3	0.116569	0	0	0	0	0	0	0.114795	0
RPE__Tnk1	0	0	0	0	0	0	0	0	0
RPE__Tmem95	0	0	0	0	0	0	0	0	0
RPE__Kctd11	0.0594615	0	0	0	0.28953	0	0	0.0775358	0
RPE__Acap1	0	0	0	0	0	0	0	0	0
RPE__2810408A11Rik	0	0	0	0	0	0	0	0	0
RPE__Neurl4	0.275464	0.139553	0.749391	0	0.28953	0.476479	0	0.320154	0
RPE__Gps2	0.463299	0.81699	0.422816	0.917613	0.917598	0.834053	0	0.659695	1.28076
RPE__Eif5a	0.976558	0.857988	1.01551	1.47403	1.35372	1.24471	1.49246	1.0154	1.10013
RPE__Ybx2	0	0	0.226842	0	0	0	0.203063	0	0
RPE__Slc2a4	0.116569	0.0714631	0	0	0	0	0	0	0	1	young
RPE__Cldn7	0.0594615	0	0	0	0	0	0	0.0775358	0
RPE__Elp5	0.224419	0.383708	0.422816	0.530564	0.737017	0.257821	0.53945	0.412819	0.362818
RPE__Ctdnep1	0.224419	0.326433	0.888581	0.917613	0.917598	0.257821	0	0.709258	0.362818
RPE__Gabarap	1.5944	1.14976	1.01551	1.47403	1.68814	0.834053	1.83567	1.60546	2.1477
RPE__Phf23	0.0594615	0.266789	0	0	0.737017	0.257821	0.203063	0.0775358	0.652482
RPE__Dvl2	0.275464	0.139553	0.226842	0	0	0	0	0.0775358	0	1	young
RPE__Acadvl	0.70589	0.81699	0.422816	1.07809	0.530554	0.834053	0.203063	0.608369	0.362818
RPE__Dlg4	2.12636	2.21918	1.52255	2.55813	2.44489	2.17699	1.56794	1.7427	1.5857
RPE__Asgr1	0	0	0	0	0	0	0	0	0
RPE__Asgr2	0	0	0	0	0	0	0	0	0
RPE__Mgl2	0	0	0	0	0	0	0	0	0
RPE__Clec10a	0	0	0	0	0	0	0	0	0
RPE__Slc16a11	0.116569	0	0.226842	0	0	0	0	0	0
RPE__Slc16a13	0.0594615	0	0	0	0	0	0	0	0
RPE__Bcl6b	0	0	0	0	0	0	0	0	0
RPE__0610010K14Rik	0.224419	0.139553	0.749391	0	0	0	0.381039	0.186545	0
RPE__Rnasek	1.63405	1.39233	1.43441	1.47403	1.87456	1.35917	1.95295	1.60546	2.1477
RPE__Alox12	0	0	0	0	0	0	0	0	0
RPE__Alox12e	0	0	0	0	0	0	0	0	0
RPE__Alox15	0	0	0	0	0	0	0	0	0
RPE__Pelp1	0.324765	0.266789	0	0	0.28953	0.476479	0.203063	0.382587	0.362818
RPE__Arrb2	0.116569	0	0	0	0.28953	0	0	0	0
RPE__Med11	0.116569	0.266789	0.226842	0.289536	0.28953	0.257821	0	0.0775358	0	4	young
RPE__Cxcl16	0.0594615	0.139553	0	0	0	0	0	0.0392887	0
RPE__Zmynd15	0	0	0	0	0	0	0	0	0
RPE__Tm4sf5	0	0	0	0	0	0	0	0	0
RPE__Vmo1	0.0594615	0	0.226842	0	0	0	0	0	0
RPE__Gltpd2	0	0	0	0	0	0	0	0	0
RPE__Psmb6	1.17779	1.01123	1.34053	1.22248	1.07807	1.46521	1.14347	1.14712	1.5857
RPE__Gm40193	0	0	0	0	0	0	0	0	0
RPE__Pld2	0.0594615	0	0.226842	0	0.28953	0	0.203063	0	0
RPE__Mink1	0.224419	0.592462	0.749391	0.289536	0.530554	0.257821	0.381039	0.49989	0.893599
RPE__Gm12316	0	0	0	0	0	0	0	0	0
RPE__Chrne	0	0	0	0	0	0	0	0	0
RPE__4930544D05Rik	0	0	0	0	0	0	0	0	0
RPE__Gm12315	0	0	0	0	0	0	0	0	0
RPE__Gp1ba	0	0	0	0	0	0	0	0	0
RPE__Slc25a11	0.548776	0.64025	0.595324	0.289536	0.917598	1.12037	0.53945	0.659695	0
RPE__Rnf167	0.813427	0.543037	0.422816	0.289536	0.737017	0.984304	0.53945	0.582004	0.362818
RPE__Pfn1	0.847562	0.936645	0.888581	0.917613	0.530554	0.476479	0.381039	0.892056	1.5857	6	middle
RPE__Gm12319	0.0594615	0	0	0	0.28953	0	0	0	0
RPE__Eno3	0.116569	0.266789	0.422816	0	0	0	0	0	0
RPE__Spag7	0.847562	0.686506	0.595324	1.07809	1.22247	1.12037	0.682176	0.733415	0.893599
RPE__Camta2	0.50667	0.731325	0	0	0.917598	0	0.812045	0.582004	0.652482
RPE__Inca1	0.171502	0.204573	0	0	0	0	0.381039	0.0775358	0
RPE__Kif1c	0.275464	0	0.749391	0.289536	0	0	0.682176	0.412819	0
RPE__Gm12320	0	0	0	0	0	0	0	0	0
RPE__Zfp3	0.171502	0	0.226842	0	0	0	0	0.0392887	0
RPE__Scimp	0	0	0	0	0	0	0	0	0
RPE__Rabep1	1.23048	1.24556	1.13218	1.22248	1.35372	1.24471	1.4128	1.3325	0.893599
RPE__Gm19967	0.0594615	0.0714631	0	0	0.28953	0	0.381039	0.114795	0
RPE__Nup88	0.70589	0.592462	0.422816	0	0.530554	0.476479	0.682176	0.63426	0.362818
RPE__Rpain	0.275464	0.266789	0	0.73703	0	0.257821	0.203063	0.0392887	0
RPE__C1qbp	0.418583	0.383708	0.595324	0.530564	0.737017	0.476479	0.682176	0.608369	0
RPE__Dhx33	0.224419	0.0714631	0	0	0	0.257821	0.381039	0.114795	0
RPE__Derl2	0.418583	0.383708	0.422816	0.289536	0.28953	0.666316	0.381039	0.412819	0.893599
RPE__Mis12	0.224419	0.383708	0	0.289536	0	0.476479	0	0.151116	0
RPE__6330403K07Rik	0.0594615	0.266789	0	0	0	0	0.53945	0.287894	0.362818
RPE__Nlrp1a	0	0.0714631	0	0	0	0	0	0	0
RPE__Nlrp1b	0	0	0	0	0	0	0	0	0
RPE__Gm16013	0	0	0	0	0	0	0	0	0
RPE__9230020A06Rik	0	0	0	0	0	0	0	0	0
RPE__Gm33351	0	0	0	0	0	0	0	0	0
RPE__Gm12324	0	0	0	0	0	0	0	0	0
RPE__Gm12325	0	0	0	0	0	0	0	0	0
RPE__Gm12326	0	0	0	0	0	0	0	0	0
RPE__Wscd1	0.324765	0	0.226842	0	0	0.257821	0.203063	0.351708	0.652482	10	old
RPE__4930401O10Rik	0	0	0	0	0	0	0	0	0
RPE__Aipl1	1.9011	2.23483	2.13928	1.95948	2.32203	2.17699	1.14347	1.48257	1.71698
RPE__Pimreg	0	0	0	0	0	0	0	0	0
RPE__Pitpnm3	1.74687	2.28078	1.13218	2.1156	1.95945	1.564	0.682176	1.28426	1.28076
RPE__4933427D14Rik	0.0594615	0	0	0	0	0	0	0	0
RPE__Gm43951	0	0	0	0	0	0	0	0	0
RPE__Txndc17	0.50667	0.204573	0.595324	0.917613	0.28953	0.476479	0.381039	0.287894	0
RPE__Med31	0.324765	0.774793	0.749391	0.73703	0	0.834053	0.203063	0.382587	0
RPE__4930563E22Rik	0	0	0	0	0	0	0	0	0
RPE__Slc13a5	0	0	0	0	0.737017	0	0.203063	0	0
RPE__1700051A21Rik	0	0	0	0	0	0	0	0	0
RPE__Xaf1	0.116569	0.0714631	0	0	0	0.476479	0.203063	0.471447	0
RPE__Fbxo39	0	0	0	0	0	0	0	0	0
RPE__Tekt1	0	0	0	0	0	0.257821	0	0	0
RPE__Smtnl2	0	0	0	0	0	0	0	0	0
RPE__Ggt6	0	0	0	0	0	0	0	0	0
RPE__Mybbp1a	0.171502	0.491857	0.749391	0	0.530554	0	0.203063	0.221125	0
RPE__Spns2	0.224419	0	0.226842	0	0	0	0.203063	0.254896	0
RPE__Spns3	0	0	0	0	0	0	0	0	0
RPE__Ube2g1	0.668187	0.731325	0.422816	1.07809	0.737017	0.257821	0.682176	1.07333	0.893599
RPE__Ankfy1	0.275464	0.543037	0.422816	0.289536	0.917598	0.476479	0.381039	0.659695	0
RPE__Cyb5d2	0.171502	0.204573	0.422816	0.289536	0.28953	0.257821	0.203063	0.442431	0
RPE__Zzef1	0.945374	1.04713	0.749391	0.530564	1.35372	0.834053	0.381039	0.955045	1.10013
RPE__Atp2a3	0	0	0	0	0	0	0	0	0
RPE__P2rx1	0	0	0	0	0	0	0	0	0
RPE__4732414G09Rik	0	0	0	0	0	0	0	0	0
RPE__Camkk1	0.224419	0	0.226842	0	0	0.476479	0.381039	0.0775358	0.652482
RPE__Ncbp3	1.00708	0.686506	0.888581	0.530564	1.07807	0.666316	0.53945	0.709258	1.44128
RPE__Itgae	0.0594615	0	0	0	0	0.476479	0	0.186545	0
RPE__Haspin	0	0	0	0	0	0	0	0	0
RPE__P2rx5	0.0594615	0	0	0.289536	0	0	0	0	0
RPE__Emc6	0.813427	0.592462	0.595324	0.917613	0.917598	0.666316	0.53945	0.555149	1.10013
RPE__Tax1bp3	0.0594615	0	0	0	0	0	0	0.114795	0
RPE__Ctns	0.0594615	0.326433	0	0.289536	0.28953	0	0.203063	0.320154	0
RPE__Shpk	0.116569	0.266789	0	0.289536	0	0	0.203063	0	0
RPE__Trpv1	0	0	0	0	0	0	0	0.0392887	0
RPE__Trpv3	0	0	0	0	0	0	0	0	0
RPE__Aspa	0.0594615	0	0.226842	0	0	0	0	0.254896	0
RPE__Spata22	0	0	0	0	0	0	0	0	0
RPE__Olfr20	0	0	0	0	0	0	0	0	0
RPE__Olfr376	0	0	0	0	0	0	0	0	0
RPE__Olfr1	0	0	0	0	0	0	0	0	0
RPE__Olfr378	0	0	0	0	0	0	0	0	0
RPE__Olfr380	0	0	0	0	0	0	0	0	0
RPE__Olfr381	0	0	0	0	0	0	0	0	0
RPE__Olfr382	0	0	0	0	0	0	0	0	0
RPE__Olfr385	0	0	0	0	0	0	0	0	0
RPE__Olfr384	0	0	0	0	0	0	0	0	0
RPE__Zfp735	0	0	0	0	0	0	0	0	0
RPE__Olfr389	0	0	0	0	0	0	0	0	0
RPE__Olfr390	0	0	0	0	0	0	0	0	0
RPE__Olfr391-ps	0	0	0	0	0	0	0	0	0
RPE__Olfr392	0	0.0714631	0	0	0	0	0	0	0
RPE__Olfr393	0	0	0	0	0	0	0	0	0
RPE__Olfr394	0	0	0	0	0	0	0	0	0
RPE__Olfr395	0	0	0	0	0	0	0	0	0
RPE__Olfr23	0	0	0	0	0	0	0	0	0
RPE__Olfr397	0	0	0	0	0	0	0	0	0
RPE__Olfr398	0	0	0	0	0	0	0	0	0
RPE__Olfr139	0	0	0	0	0	0	0	0	0
RPE__Olfr399	0	0	0	0	0	0	0	0	0
RPE__Zfp616	0	0	0	0	0	0	0	0	0
RPE__Olfr401	0	0	0	0	0	0	0	0	0
RPE__Olfr402	0	0	0	0	0	0	0	0	0
RPE__Olfr403	0	0	0	0	0	0	0	0	0
RPE__Olfr43	0	0	0	0	0	0	0	0	0
RPE__Olfr406	0	0	0	0	0	0	0	0	0
RPE__Olfr59	0	0	0	0	0	0	0	0	0
RPE__Olfr410	0	0	0	0	0	0	0	0	0
RPE__Olfr411	0	0	0	0	0	0	0	0	0
RPE__Olfr412	0	0	0	0	0	0	0	0	0
RPE__Rap1gap2	0.224419	0.139553	0	0	0.530554	0.666316	0	0	1.10013
RPE__Ccdc92b	0.0594615	0.266789	0	0.289536	0.28953	0.257821	0	0.151116	0
RPE__Cluh	0.418583	0.266789	0.595324	0.530564	0	0.257821	0	0.442431	0
RPE__Pafah1b1	1.99547	2.12155	1.52255	1.68817	2.03963	1.82527	2.16228	1.92156	1.5857
RPE__Mettl16	0.70589	0.81699	0.595324	1.68817	0.530554	0.984304	0.931182	0.684689	0.362818
RPE__Mnt	0.275464	0.266789	0.226842	0	0	0.257821	0.381039	0.186545	0.362818
RPE__Sgsm2	0.224419	0.139553	0.226842	0.73703	0	0.476479	0	0.442431	0
RPE__Tsr1	0.224419	0.204573	0	0.289536	0	0	0	0.186545	0.362818
RPE__Srr	0.976558	1.24556	0.888581	1.07809	1.07807	0.476479	0.812045	0.80355	1.28076
RPE__Smg6	1.23048	1.84393	1.34053	1.35373	0.737017	1.24471	0.931182	1.21732	1.5857
RPE__Gm28180	0	0	0	0	0	0	0	0	0
RPE__Gm12333	0	0	0	0	0	0	0	0	0.362818
RPE__Hic1	0	0	0	0	0	0	0	0	0
RPE__1700016P03Rik	0.0594615	0	0	0	0	0	0	0.0392887	0
RPE__Ovca2	0	0	0	0	0	0	0	0.0775358	0
RPE__Dph1	0	0.139553	0	0	0	0	0	0.0392887	0.362818
RPE__Rtn4rl1	0.668187	0.592462	0.888581	0	1.47401	1.24471	0.682176	1.09213	0.893599
RPE__Rpa1	0.50667	0.204573	0.595324	0.289536	0.737017	0.834053	0.381039	0.49989	0
RPE__Smyd4	0.0594615	0.139553	0.595324	0	0	0.666316	0.381039	0.442431	0.652482
RPE__Serpinf1	0.116569	0	0	0.289536	0	0	0	0.0775358	0
RPE__Gm12336	0	0	0	0	0	0	0	0	0
RPE__Serpinf2	0	0	0	0	0	0	0	0	0
RPE__Wdr81	0.0594615	0	0	0.289536	0	0	0.381039	0.186545	0
RPE__Mir22hg	0.116569	0.139553	0.422816	0.289536	0.28953	0	0.203063	0.527784	0.362818
RPE__Tlcd2	0.0594615	0.0714631	0	0	0	0	0	0.0392887	0
RPE__Prpf8	1.03697	1.08216	1.43441	0.917613	0.917598	0.666316	0.931182	0.870434	0	4	young
RPE__Rilp	0.0594615	0.139553	0	0	0	0	0	0.114795	0
RPE__Scarf1	0	0	0.749391	0	0	0	0.203063	0.151116	0
RPE__Gm45606	0	0	0	0	0.28953	0	0	0	0
RPE__Slc43a2	0.70589	0.491857	0.595324	0	0.28953	0.257821	0.203063	0.582004	0
RPE__Pitpna	1.80013	1.14976	1.60561	1.78439	1.35372	1.35917	2.0082	2.07122	0.893599
RPE__4931413K12Rik	0	0	0.226842	0	0	0	0	0.0392887	0
RPE__Inpp5k	2.08403	1.36414	2.61073	2.03965	1.58505	1.12037	2.72075	2.84478	0.893599
RPE__Myo1c	0	0	0	0	0	0	0.203063	0.114795	0
RPE__Crk	0.778465	0.974422	0.749391	1.35373	0.737017	0.834053	0.53945	0.934353	0.893599
RPE__Ywhae	2.40377	1.98015	2.79898	1.95948	2.44489	2.29673	2.25655	2.15409	2.55112
RPE__Doc2b	0.70589	0.686506	0.749391	0.917613	1.47401	0.666316	0.381039	0.382587	0.652482
RPE__Gm12339	0.171502	0.438796	0	0.289536	0	0	0	0.151116	0
RPE__Rph3al	0.171502	0.0714631	0	0	0	0	0	0.0392887	0
RPE__Gm16075	0	0	0	0	0	0	0	0	0
RPE__1700016K19Rik	0	0	0.226842	0	0	0	0	0	0
RPE__Rflnb	0.0594615	0	0	0.289536	0	0	0	0.0392887	0
RPE__Vps53	0.880909	0.686506	1.60561	0.289536	0.530554	0.984304	0.53945	0.659695	0.652482
RPE__Glod4	0.372436	0.64025	0	0.530564	0.530554	1.12037	0.381039	0.471447	0.362818
RPE__Fam57a	0.116569	0.0714631	0	0	0	0.476479	0.203063	0.287894	0
RPE__Gemin4	0	0	0	0	0	0	0	0	0
RPE__Dbil5	0	0	0	0	0	0	0	0	0
RPE__Mrm3	0.171502	0.204573	0.226842	0.289536	0	0	0	0.186545	0.362818	6	middle
RPE__Nxn	0.913501	0.438796	1.13218	0	0.530554	0.476479	0.203063	1.20009	0.362818
RPE__Timm22	0.418583	0.266789	0	0.289536	0.530554	0.257821	0.381039	0.382587	0.652482
RPE__Abr	0.463299	0.383708	0	0.289536	0.917598	1.35917	0.682176	0.892056	1.28076	9	old
RPE__Bhlha9	0	0	0	0	0	0	0	0	0
RPE__Trarg1	0.0594615	0.0714631	0	0	0	0.476479	0.682176	0.0392887	0
RPE__Gosr1	0.324765	0.81699	0	0	0.530554	0.476479	0.53945	0.351708	0
RPE__Cpd	0.70589	0.774793	0.595324	0.289536	0.530554	0	0.203063	0.757174	1.10013	6	middle
RPE__Tmigd1	0	0	0	0	0	0	0	0	0
RPE__Blmh	0.778465	0.936645	0.888581	0.530564	0.28953	0.984304	0	0.412819	0.652482
RPE__Slc6a4	0	0	0	0	0	0	0	0	0
RPE__Gm12343	0	0	0	0	0	0	0	0	0
RPE__Nsrp1	0.50667	0.857988	0.422816	0.530564	0	0	0.203063	0.608369	0
RPE__Efcab5	0	0.0714631	0	0	0	0.257821	0	0	0
RPE__Gm45027	0	0	0	0	0	0	0	0	0
RPE__Ssh2	1.53279	1.88418	0.888581	2.18775	1.58505	2.60584	1.4128	1.5108	1.71698
RPE__Coro6	0	0	0	0	0	0	0.203063	0.0775358	0
RPE__Ankrd13b	0	0.139553	0.226842	0.289536	0.28953	0.257821	0	0.0775358	0.652482
RPE__Git1	0.116569	0.0714631	0.226842	0.289536	0	0	0.381039	0.151116	0
RPE__Trp53i13	0.116569	0.0714631	0	0	0.530554	0	0	0.254896	0
RPE__Abhd15	0	0.0714631	0	0	0	0	0	0	0
RPE__Gm10392	0	0	0	0	0	0	0	0	0
RPE__Taok1	1.49021	1.24556	1.01551	1.07809	1.68814	1.35917	1.32849	1.40949	1.71698
RPE__Nufip2	1.35436	1.52553	1.68415	1.35373	0.917598	1.24471	1.49246	1.7187	1.44128
RPE__Cryba1	0.116569	1.01123	4.97629	0	0	0.257821	0	1.14712	0
RPE__Myo18a	0.548776	0.936645	0.595324	1.22248	0.737017	0.666316	0	0.709258	0.362818
RPE__Gm10277	0	0	0	0	0	0	0	0	0
RPE__Pipox	0	0	0	0	0	0	0	0	0
RPE__Gm11190	0	0	0	0	0	0	0	0	0
RPE__Sez6	0.171502	0.266789	0.422816	0	0	0.257821	0.203063	0	0
RPE__Phf12	0.880909	1.30607	1.01551	0.530564	1.07807	0.257821	0.682176	0.955045	0.893599
RPE__Dhrs13os	0.0594615	0.0714631	0	0	0	0	0	0.0392887	0
RPE__Dhrs13	0.224419	0	0	0	0.28953	0	0.203063	0.0392887	0
RPE__Flot2	0.275464	0.438796	0.749391	0.289536	0.28953	0.984304	0.682176	0.608369	0.893599
RPE__Eral1	0.372436	0.326433	0	0	0	0.257821	0.812045	0.221125	0
RPE__Fam222b	0.668187	0.491857	0.749391	0.917613	0.737017	0.834053	0.682176	0.659695	1.28076
RPE__Traf4	0	0	0	0	0	0	0.203063	0	0
RPE__Nek8	0.0594615	0	0.226842	0	0	0	0	0.0392887	0
RPE__Tlcd1	0.0594615	0	0	0.530564	0	0	0	0	0
RPE__Rpl23a	2.65573	2.54208	2.61073	1.78439	3.05901	2.11317	1.4128	1.80101	1.44128	3	young
RPE__Rab34	0.116569	0.204573	0.422816	0	0.28953	0	0.381039	0.412819	0
RPE__Proca1	0	0	0	0.289536	0	0	0	0	0
RPE__Supt6	1.1231	0.897853	0.749391	0.530564	0.917598	0.834053	0.381039	0.780549	1.71698
RPE__Sdf2	1.23048	1.11635	1.60561	1.58507	0.28953	1.564	0.53945	1.12902	1.10013
RPE__2610507B11Rik	0.913501	0.897853	1.01551	0.530564	1.07807	0.984304	1.04123	1.1107	1.44128
RPE__Gm11192	0	0	0	0	0	0	0	0	0
RPE__Rskr	0.463299	0.266789	0	0	0.530554	1.24471	0.381039	0.320154	0.652482
RPE__Gm3948	0	0	0	0	0	0	0	0	0
RPE__Spag5	0.0594615	0	0	0	0.28953	0	0	0.0775358	0
RPE__Aldoc	1.65348	1.52553	1.52255	1.35373	1.47401	1.35917	1.32849	0.99556	1.10013	3	young
RPE__Pigs	0.372436	0.81699	0.888581	0.289536	0.28953	0.984304	0.931182	0.471447	0.652482
RPE__Unc119	3.18249	3.47321	3.27557	3.51672	3.4301	3.20449	3.35325	2.4881	3.21601
RPE__Foxn1	0	0	0	0	0	0	0	0	0
RPE__Slc13a2os	0	0	0	0	0	0	0	0	0
RPE__Slc13a2	0	0	0	0	0	0	0	0	0
RPE__Gm11195	0	0	0	0	0	0	0	0	0
RPE__Slc46a1	0.0594615	0	0	0	0.28953	0	0.381039	0	0
RPE__Sarm1	0.224419	0.64025	0	0.530564	0.28953	0.476479	0.381039	0.412819	0.893599
RPE__Vtn	2.43778	2.69698	2.6504	1.95948	2.5581	2.65149	2.0082	1.88967	2.23792
RPE__Sebox	0.116569	0.266789	0.226842	0	1.07807	0	0.381039	0.0392887	0.652482
RPE__Tmem199	0.224419	0.326433	0.595324	0.530564	0.28953	0.257821	0	0.471447	0
RPE__Poldip2	0.372436	0.266789	0.422816	0	0.28953	0	0.682176	0.757174	0.362818
RPE__Tnfaip1	0.275464	0.326433	0	0.73703	0.28953	0.984304	0.381039	0.471447	0.362818
RPE__Ift20	0.847562	0.936645	0.422816	0.917613	0.917598	1.24471	1.14347	0.733415	1.28076
RPE__Tmem97	0.275464	0.0714631	0.422816	0	0.28953	0	0	0.114795	0
RPE__Nlk	3.45024	3.35647	2.76324	2.85258	3.13397	3.75734	3.07139	3.28562	3.3434
RPE__Ccnq	0.629471	0.491857	0.422816	0.917613	1.07807	0.476479	0.53945	0.659695	0.652482
RPE__Lyrm9	0.548776	0.491857	0.226842	0	0.28953	0.257821	0.381039	0.412819	0
RPE__Nos2	0	0	0	0	0	0	0	0.0392887	0
RPE__Lgals9	0	0	0	0	0	0	0.203063	0.0392887	0
RPE__Ksr1	0.116569	0.266789	0.595324	0.530564	0.28953	0.476479	0.203063	0.527784	0
RPE__Gm11201	0	0	0	0	0	0	0.203063	0	0
RPE__Wsb1	0.116569	0.139553	0	0.73703	0.530554	0.257821	0.682176	0.527784	1.10013	8	old
RPE__Gm44787	0	0	0	0	0	0	0	0	0
RPE__Nf1	1.80013	2.15483	1.75864	1.58507	2.03963	1.564	1.70801	1.85705	1.94836
RPE__AU040972	0	0	0	0	0	0	0	0.0392887	0
RPE__Omg	0.224419	0.0714631	0.226842	0.289536	0.530554	0.666316	0.203063	0.221125	0.362818
RPE__Evi2	0.0594615	0	0	0	0	0	0.203063	0.0392887	0
RPE__Evi2b	0	0	0	0	0	0	0	0	0
RPE__Evi2a	0	0	0	0	0	0	0	0	0
RPE__Rab11fip4	0.275464	0.0714631	0.595324	0.289536	0	0	0.812045	0.527784	0.362818
RPE__Rab11fip4os1	0	0	0	0	0	0	0	0	0
RPE__Rab11fip4os2	0	0	0	0	0	0	0	0	0
RPE__Gm11205	0	0	0	0	0	0	0	0	0
RPE__9130204K15Rik	0	0	0.226842	0	0	0	0	0	0
RPE__Utp6	0.116569	0.543037	0.595324	0.289536	0.530554	0.257821	0.53945	0.471447	0.362818
RPE__Suz12	1.17779	1.39233	1.60561	1.07809	1.22247	0.476479	1.32849	1.28426	1.28076
RPE__Crlf3	1.65348	1.59992	1.43441	1.58507	1.58505	1.564	1.83567	1.25118	1.94836
RPE__Atad5	0.418583	0.204573	0.422816	0	0	0.476479	0.203063	0.254896	0
RPE__Tefm	0.116569	0.204573	0	0	0	0	0	0.0775358	0
RPE__Adap2	0	0	0	0	0	0	0	0	0
RPE__Adap2os	0	0	0	0	0	0	0	0	0
RPE__Rnf135	0.0594615	0	0	0	0	0	0	0.0775358	0.362818	10	old
RPE__Rhot1	1.86823	2.54208	1.89698	2.18775	1.78436	2.35307	1.63967	1.46825	1.8373
RPE__Rhbdl3	0.50667	0.686506	0.226842	0.917613	0.530554	1.12037	0	0.382587	0
RPE__5730455P16Rik	0.372436	0.592462	0	0	0.28953	0.257821	0.381039	0.382587	0.362818
RPE__Zfp207	1.72867	1.6935	1.68415	1.22248	1.35372	1.35917	1.63967	1.40949	1.10013
RPE__Psmd11	0.778465	0.936645	0.749391	1.07809	0.917598	0.834053	0.931182	0.99556	1.28076
RPE__Cdk5r1	0.372436	0.326433	0	0.289536	0.28953	0	0	0.221125	0
RPE__Myo1d	0.668187	0.438796	0.888581	0	0	0	0.931182	1.21732	1.28076	10	old
RPE__C030013C21Rik	0	0	0	0	0	0	0	0.0392887	0
RPE__Tmem98	2.23351	1.21433	2.02321	1.78439	1.87456	1.46521	2.46837	2.67432	1.44128
RPE__4930507D10Rik	0	0	0	0	0	0	0	0	0
RPE__Spaca3	0	0	0	0	0	0	0	0	0
RPE__Asic2	1.76484	1.55076	1.13218	3.17007	2.18773	2.2381	1.56794	1.7427	4.54244
RPE__Gm11417	0	0	0	0	0	0	0	0.0392887	0
RPE__4930527B05Rik	0	0	0	0	0.28953	0	0	0	0
RPE__Gm11418	0	0	0	0	0	0.257821	0	0.0392887	0
RPE__5530401A14Rik	0	0	0	0.289536	0	0	0	0	0.362818
RPE__Gm31522	0	0	0	0	0	0	0	0	0
RPE__Gm11419	0	0	0	0	0	0	0	0	0
RPE__Gm17268	0	0	0	0	0	0	0	0	0
RPE__Ccl2	0	0	0	0	0	0	0	0	0
RPE__Ccl7	0	0	0	0	0	0	0	0.0775358	0
RPE__Ccl11	0	0	0	0	0	0	0	0	0
RPE__Ccl12	0	0	0	0	0	0	0.203063	0	0
RPE__Ccl8	0	0	0	0	0	0	0	0	0
RPE__Ccl1	0	0	0	0	0	0	0	0	0
RPE__Gm38577	0	0	0	0	0	0	0	0	0
RPE__Tmem132e	0	0.0714631	0	0	0.28953	0	0.203063	0.0775358	0
RPE__Gm11426	0	0	0	0	0	0	0	0	0
RPE__Cct6b	0.0594615	0	0.226842	0	0	0	0	0	0
RPE__Zfp830	0.629471	0.438796	0	0.530564	0	0.666316	0.203063	0.151116	0.893599
RPE__Gm11423	0	0	0	0	0	0	0	0.0392887	0
RPE__Lig3	0.324765	0.383708	0.595324	0.289536	0.28953	0	0	0.351708	0.362818
RPE__Rffl	1.06626	1.11635	1.01551	0.530564	0.737017	0.476479	0.53945	0.892056	0.652482	1	young
RPE__Rad51d	0.171502	0.326433	0.226842	0	0.28953	0.476479	0.203063	0.114795	0.893599
RPE__Fndc8	0	0	0	0	0.28953	0	0	0.0392887	0
RPE__Nle1	0.116569	0.139553	0	0.289536	0	0.257821	0	0.0392887	0
RPE__Unc45b	0	0	0	0	0	0	0	0	0
RPE__Unc45bos	0	0	0	0	0	0	0	0	0
RPE__Slfn5os	0	0	0	0	0	0	0	0	0
RPE__Slfn5	0	0	0	0	0	0	0	0.0392887	0
RPE__1190001M18Rik	0	0	0	0	0	0	0	0	0
RPE__Slfn9	0	0	0	0	0	0	0	0	0
RPE__Slfn8	0	0	0	0	0	0	0	0.151116	0
RPE__Slfn2	0	0	0	0	0	0	0	0	0
RPE__Gm20234	0	0	0	0	0	0	0	0.0392887	0
RPE__Gm48462	0	0	0	0	0	0	0	0	0
RPE__Slfn1	0	0	0	0	0	0	0	0	0
RPE__Slfn4	0	0	0	0	0	0	0	0	0
RPE__Slfn3	0	0	0	0	0	0	0	0	0
RPE__AI662270	0	0	0	0	0	0	0.203063	0	0
RPE__Slfn14	0	0	0	0	0	0	0	0	0
RPE__AA465934	0.171502	0.204573	0	0.289536	0	0.257821	0.203063	0.221125	0
RPE__Pex12	0	0.139553	0.226842	0	0	0.476479	0.381039	0.114795	0
RPE__Ap2b1	1.15071	1.04713	0.749391	1.07809	0.737017	1.65645	0.381039	1.07333	1.10013
RPE__Rasl10b	0.324765	0.266789	0	0.289536	0.28953	0.257821	0	0	0
RPE__Gas2l2	0	0.0714631	0	0	0	0	0	0	0
RPE__1700020L24Rik	0	0	0	0	0	0	0	0	0
RPE__Mmp28	0	0	0	0	0	0	0.203063	0.0775358	0
RPE__Taf15	1.06626	1.57555	1.13218	1.58507	1.47401	1.12037	0.812045	1.43916	1.28076
RPE__Heatr9	0	0	0	0	0	0	0	0	0
RPE__Ccl5	0	0	0	0	0	0	0	0	0
RPE__Ccl9	0	0.139553	0	0	0	0	0.203063	0	0
RPE__E230016K23Rik	0	0	0	0	0	0	0	0	0
RPE__Ccl6	0	0	0	0	0	0	0	0.0392887	0
RPE__Rpl9-ps1	0	0	0	0	0	0	0	0	0
RPE__Ccl3	0	0	0	0	0	0	0	0	0
RPE__Ccl4	0	0	0	0	0	0	0	0	0
RPE__Wfdc17	0	0	0	0	0	0	0	0.0392887	0
RPE__Wfdc18	0	0	0	0	0	0	0	0	0
RPE__Wfdc21	0	0	0	0	0	0	0	0	0
RPE__Heatr6	0.418583	0.686506	0	0.73703	0.530554	0.476479	0.812045	0.412819	1.10013
RPE__Gm12576	0	0	0	0	0	0	0	0	0
RPE__Hnf1b	0	0.0714631	0	0	0	0	0	0	0
RPE__Ddx52	0.372436	0.326433	0	0.289536	0.530554	0.834053	0.203063	0.555149	0.652482
RPE__Synrg	1.46844	1.47372	1.13218	1.07809	0.530554	1.90281	1.56794	0.975445	1.10013
RPE__Dusp14	0.171502	0.491857	0	0.289536	0.28953	0	0.203063	0.186545	0.362818
RPE__Tada2a	0.629471	0.438796	0.422816	0.917613	0.530554	1.35917	0.381039	0.91336	0.362818
RPE__Acaca	1.35436	1.90389	1.60561	1.68817	2.18773	0.666316	1.63967	1.7663	1.28076
RPE__Gm11437	0	0	0	0	0	0	0	0.0392887	0
RPE__Aatf	0.589688	0.592462	0.888581	0.530564	0.28953	0.666316	0.381039	0.582004	0
RPE__Lhx1	0.0594615	0.0714631	0	0	0.530554	0	0	0.0392887	0
RPE__Lhx1os	0.0594615	0	0	0	0.28953	0	0	0.0392887	0
RPE__1700109G15Rik	0	0	0	0	0	0	0	0	0
RPE__Gm11431	0	0	0	0	0	0	0	0	0
RPE__Mrm1	0.0594615	0.0714631	0	0	0	0	0	0.0775358	0
RPE__Dhrs11	0.116569	0	0	0	0.530554	0.257821	0.203063	0.320154	0
RPE__4930502E09Rik	0	0	0	0	0	0	0	0	0
RPE__Ggnbp2	0.880909	0.897853	0.595324	0.917613	1.22247	0.834053	1.23894	1.07333	1.10013
RPE__Pigw	0.171502	0.139553	0	0	0	0	0.203063	0.114795	0.362818	10	old
RPE__Myo19	0.0594615	0	0	0	0	0	0.381039	0.221125	0.362818	10	old
RPE__Znhit3	0.116569	0.139553	0	0.289536	0.28953	0.257821	0.53945	0.0775358	0
RPE__Car4	0	0	0	0	0	0	0	0	0
RPE__Usp32	1.65348	1.55076	1.43441	2.18775	1.68814	0.834053	1.95295	2.05214	1.71698
RPE__1700125H20Rik	0	0	0	0	0	0	0	0	0
RPE__Appbp2	1.03697	1.41997	0.749391	1.07809	1.22247	1.12037	0.381039	0.870434	0.652482
RPE__Appbp2os	0.0594615	0.139553	0.226842	0	0	0	0	0.0392887	0
RPE__Ppm1d	0.813427	1.11635	1.13218	0.530564	1.22247	1.12037	0.812045	0.412819	1.28076
RPE__Bcas3	1.53279	1.3354	1.13218	1.95948	1.47401	1.24471	1.14347	1.7663	1.10013
RPE__Bcas3os1	0	0	0	0	0	0	0	0.0775358	0
RPE__Bcas3os2	0.0594615	0	0	0	0	0	0	0	0
RPE__2610027K06Rik	0	0.204573	0	0.289536	0	0	0.203063	0.186545	0.362818
RPE__Tbx2	0.0594615	0.139553	0.595324	0	0.28953	0.257821	0.381039	0.254896	0
RPE__Gm11444	0	0	0	0	0	0	0	0	0
RPE__Tbx4	0	0	0	0	0	0	0	0	0
RPE__Brip1	0	0	0	0	0	0	0	0	0
RPE__Brip1os	0.548776	0.592462	0.888581	0	0.530554	1.12037	0.53945	0.382587	0
RPE__Ints2	0.463299	0.592462	0.422816	0	0	0.834053	0.931182	0.254896	0
RPE__Med13	1.74687	1.64747	1.60561	1.07809	1.78436	1.65645	1.63967	1.30052	0.652482	4	young
RPE__Rnft1	0.418583	0.543037	0.422816	0	0	0.476479	0.203063	0.582004	0.362818
RPE__Rps6kb1	1.1231	1.30607	0.749391	1.07809	1.07807	0.984304	0.682176	1.1107	1.71698
RPE__Tubd1	0.116569	0.204573	0	0	0.28953	0.666316	0	0.151116	0
RPE__Vmp1	1.15071	1.7381	1.01551	1.47403	1.35372	1.564	1.14347	1.23435	1.71698
RPE__Ptrh2	0.116569	0.204573	0.422816	0	0	0.476479	0.381039	0.221125	0.362818
RPE__Cltc	1.72867	1.41997	1.96148	1.22248	1.22247	0.984304	1.56794	1.92156	2.05147	6	middle
RPE__Dhx40	0.463299	0.543037	0.595324	0.289536	0.530554	0.476479	0.53945	0.555149	0.362818
RPE__Ypel2	1.72867	2.05258	1.34053	2.1156	2.03963	2.29673	1.56794	1.7187	2.403
RPE__Gdpd1	0.629471	0.686506	0.595324	0	0.28953	0.834053	0.203063	0.320154	0.893599
RPE__Gm11479	0	0	0	0	0	0	0	0	0
RPE__Smg8	0.116569	0.139553	0	0	0	0.257821	0	0.0392887	0
RPE__Prr11	0.116569	0	0	0.289536	0	0.257821	0	0	0
RPE__Ska2	0.668187	0.731325	1.01551	0.917613	0.530554	0.257821	0.203063	0.471447	1.28076	6	middle
RPE__Gm11491	0	0.0714631	0	0	0	0	0	0.0392887	0
RPE__Trim37	0.50667	0.974422	0.749391	0	0.28953	0.984304	1.04123	0.848482	1.28076
RPE__Ppm1e	1.51166	1.84393	0.749391	1.87459	1.68814	1.82527	1.83567	1.36379	1.71698
RPE__Rad51c	0.324765	0.139553	0	0	0.28953	0.257821	0.381039	0.114795	0.362818
RPE__Tex14	0.116569	0.0714631	0	0	0	0	0	0.0392887	0
RPE__Sept4	0.945374	0.897853	0.595324	0.917613	0.917598	0.666316	0.931182	0.975445	0.893599
RPE__Mtmr4	0.224419	0.0714631	0	0.530564	0.530554	0.476479	0.203063	0.351708	0
RPE__Hsf5	0.0594615	0	0	0	0	0	0	0.0775358	0
RPE__Rnf43	0.275464	0.0714631	0.226842	0	0	0	0.203063	0.412819	0
RPE__1110028F11Rik	0	0	0	0	0	0	0	0	0
RPE__Supt4a	0.372436	0.592462	0.422816	0.289536	0.28953	0.476479	0.812045	0.471447	0.362818
RPE__Mir142hg	0	0	0	0	0	0	0	0	0
RPE__Tspoap1	0.50667	0.383708	0.595324	0.289536	0.28953	0.257821	0	0.684689	0
RPE__Mpo	0	0	0	0	0	0	0	0	0
RPE__Gm11505	0	0	0	0	0	0	0	0	0
RPE__Lpo	0	0	0	0	0	0	0	0	0
RPE__Mks1	0.116569	0.266789	0	0	0.28953	0	0.381039	0.0775358	0
RPE__Epx	0	0	0	0	0	0	0	0	0
RPE__Olfr462	0	0	0	0	0	0	0	0	0
RPE__Olfr463	0	0	0	0	0	0	0	0	0
RPE__Olfr464	0	0	0	0	0	0	0	0	0
RPE__Dynll2	1.46844	0.81699	1.01551	0.917613	0.917598	0.834053	1.23894	1.09213	1.10013
RPE__Gm11508	0.116569	0.0714631	0	0.289536	0	0	0.812045	0.151116	0.652482
RPE__Srsf1	1.57415	1.36414	1.75864	1.58507	1.47401	1.35917	1.32849	1.68193	1.71698
RPE__Gm15892	0.171502	0.0714631	0	0.289536	0.28953	0.257821	0.203063	0.0392887	0	5	middle
RPE__Vezf1	0.880909	1.59992	1.24011	1.47403	1.22247	1.564	1.14347	1.30052	1.8373
RPE__Cuedc1	1.35436	1.47372	1.24011	0.73703	1.07807	1.74333	0.931182	1.37918	0.362818
RPE__Mrps23	0.463299	0.326433	0.422816	0	0	0.666316	0	0.287894	0.652482
RPE__Gm38534	0	0	0	0	0	0	0	0	0
RPE__Ccdc182	0	0	0	0	0	0	0	0	0
RPE__Msi2	3.71349	4.0785	3.71031	4.23111	3.59838	3.75734	3.58895	3.69531	3.3434
RPE__Gm15893	0.116569	0.139553	0	0	0	0	0.203063	0.151116	0
RPE__C030037D09Rik	0	0	0.422816	0	0.28953	0	0	0.221125	0
RPE__Gm11493	0	0	0	0	0	0	0	0	0
RPE__Akap1	0.70589	0.686506	0.888581	0	0.28953	0.666316	0.203063	0.471447	0.893599
RPE__4930556N13Rik	0.275464	0.383708	0	0.73703	0.530554	0.257821	0	0.186545	0.652482
RPE__Scpep1os	0.0594615	0.139553	0	0	0	0	0	0.0392887	0
RPE__Scpep1	0.548776	0.543037	0.226842	0	0	0.257821	0.381039	0.684689	0.362818	6	middle
RPE__Elobl	0	0	0	0	0	0	0	0	0
RPE__Coil	0.224419	0.383708	0	0	0	0	0.931182	0.382587	0.652482
RPE__Gm11496	0	0	0	0	0	0	0	0	0
RPE__Trim25	0.171502	0.266789	0	0	0.737017	0.666316	0.203063	0.582004	0
RPE__Dgke	1.72867	1.57555	1.52255	2.1156	1.58505	1.97639	1.23894	1.43916	1.71698
RPE__Dgkeos	0	0.0714631	0	0.289536	0	0	0.203063	0	0
RPE__Gm525	0.171502	0.139553	0.422816	0	0.737017	0.257821	0.203063	0.555149	0
RPE__Gm11497	0	0	0	0	0	0	0	0	0
RPE__Nog	0.50667	0.326433	0.226842	0	0.530554	0.666316	0.812045	0.892056	0
RPE__Gm2018	0	0	0	0	0	0	0	0	0
RPE__Ankfn1	1.53279	1.14976	3.55177	0	0	0.257821	1.56794	3.82743	0
RPE__Pctp	0.0594615	0	0.226842	0	0	0	0	0	0
RPE__Tmem100	0	0	0	0	0	0	0	0	0
RPE__Gm11494	0	0	0	0	0	0	0	0	0
RPE__Gm45716	1.49021	2.39662	1.82947	2.18775	1.47401	2.65149	1.8955	1.80101	2.05147
RPE__Mmd	0.548776	0.974422	0.749391	0.530564	1.35372	0.476479	0.682176	0.780549	0.893599
RPE__Hlf	1.28132	0.686506	1.52255	1.22248	1.87456	1.24471	0.682176	1.12902	0.652482
RPE__Stxbp4	0.548776	1.04713	1.52255	0.289536	1.68814	0.476479	0.812045	1.5108	1.10013
RPE__Cox11	0.548776	0.266789	0.595324	0.917613	0	0.257821	0.381039	0.442431	0.652482
RPE__Tom1l1	0	0.0714631	0	0	0	0	0.381039	0.442431	0
RPE__4930405D11Rik	0	0	0	0	0	0	0	0	0
RPE__Kif2b	0	0	0	0	0	0	0	0	0
RPE__Car10	1.57415	1.64747	1.75864	0.73703	1.68814	2.936	1.14347	2.51622	1.44128
RPE__Utp18	0.463299	0.774793	0.422816	0	0.28953	0.257821	0.53945	0.442431	0
RPE__Mbtd1	1.06626	0.857988	0.888581	0.73703	0	1.35917	0.931182	1.23435	0.652482
RPE__Nme2	0.976558	0.592462	0.226842	0.917613	0.530554	0.834053	1.14347	0.709258	0.652482
RPE__Nme1	1.25612	1.39233	1.13218	1.68817	1.87456	1.74333	1.23894	1.46825	1.5857
RPE__Spag9	2.01061	1.98015	1.75864	1.47403	2.03963	1.97639	1.49246	1.59231	2.05147
RPE__B230206L02Rik	0.372436	0.0714631	0.226842	0	0.737017	0	0.203063	0.0775358	0
RPE__Tob1	1.28132	0.731325	0.422816	0.917613	0.917598	0.834053	1.04123	1.12902	0.893599
RPE__Wfikkn2	0.589688	0.204573	0.422816	1.35373	0.28953	1.12037	1.04123	1.07333	0
RPE__Gm21885	0	0	0	0	0.28953	0	0	0	0
RPE__Luc7l3	2.14019	2.15483	2.34667	2.03965	1.78436	1.90281	1.95295	2.23246	2.05147
RPE__Ankrd40	0.742634	0.897853	0.595324	1.35373	1.22247	0	0.682176	0.870434	0.893599
RPE__Abcc3	0	0	0	0	0	0	0	0	0
RPE__Cacna1g	0.224419	0	0	0	0.28953	0.666316	0	0.0775358	0.362818
RPE__Spata20	0	0	0	0	0	0	0	0	0
RPE__Epn3	0.0594615	0	0.226842	0	0	0	0	0.0775358	0
RPE__Mycbpap	0.0594615	0	0	0	0	0	0	0.0392887	0
RPE__Rsad1	0.171502	0	0	0	0	0.257821	0	0.320154	0.652482	10	old
RPE__Acsf2	0.171502	0.0714631	0.226842	0	0	0	0.381039	0.254896	0
RPE__Chad	0	0	0	0	0	0	0	0	0
RPE__Lrrc59	0.372436	0.139553	0.595324	0.289536	0.530554	0	0.203063	0.254896	0.652482
RPE__Eme1	0	0	0	0	0	0	0	0	0
RPE__Mrpl27	0.50667	0.543037	0.749391	0.289536	1.22247	0.257821	0.682176	0.733415	0.362818
RPE__Xylt2	0	0.204573	0.595324	0.289536	0	0	0	0.287894	0.362818
RPE__Gm11542	0	0	0	0	0	0	0	0	0
RPE__Gm11541	0	0	0	0	0	0	0	0.0392887	0
RPE__Cdc34b	0	0	0	0	0	0	0	0.0392887	0
RPE__Tmem92	0	0	0	0	0	0	0	0	0
RPE__Col1a1	0	0	0	0	0	0	0	0.0392887	0
RPE__Sgca	0	0	0	0	0	0	0	0	0
RPE__Hils1	0	0	0	0	0	0	0	0	0
RPE__Ppp1r9b	0.372436	0.491857	0.226842	0.530564	0.28953	0	0.203063	0.442431	0.362818
RPE__Samd14	0.171502	0.383708	0	0	0.530554	0.257821	0.381039	0.151116	0
RPE__Pdk2	0.275464	0.64025	0.422816	0.917613	0	0	0.381039	0.442431	0.652482
RPE__Gm11513	0	0	0	0	0	0	0	0	0
RPE__Itga3	0.171502	0.0714631	0	0.289536	0	0	0.381039	0.287894	0
RPE__Dlx3	0	0	0	0	0	0	0	0	0
RPE__Dlx4	0	0	0	0	0	0	0	0	0
RPE__Dlx4os	0	0	0	0	0	0	0	0	0
RPE__Gm11515	0	0	0	0	0	0	0	0	0
RPE__Tac4	0	0	0	0	0	0	0	0	0
RPE__Kat7	0.629471	0.686506	0.226842	0.289536	0.530554	0.834053	0.381039	0.412819	0.652482
RPE__Gm11520	0.171502	0	0	0	0	0	0	0	0
RPE__Gm11521	0	0	0	0	0	0	0	0	0
RPE__Fam117a	0.0594615	0	0	0.289536	0	0	0.203063	0.114795	0
RPE__Gm29477	0	0	0	0	0	0	0	0	0
RPE__Slc35b1	0.70589	0.438796	1.13218	0.530564	0.28953	0.476479	0.812045	0.471447	0.362818
RPE__Spop	1.28132	1.7381	1.52255	1.78439	1.47401	1.74333	0.931182	1.53848	2.05147
RPE__Nxph3	0	0	0	0	0	0	0	0	0
RPE__Ngfr	0	0.0714631	0.595324	0	0	0	0	0.114795	0
RPE__Gm11528	0	0	0	0	0	0	0	0	0
RPE__Phb	0.548776	0.383708	0	0	0	0	0.381039	0.221125	0
RPE__Gm9796	0	0	0	0	0	0	0	0	0
RPE__Zfp652os	0	0	0	0	0	0	0	0	0
RPE__Zfp652	1.03697	0.774793	0.749391	1.35373	0.737017	0.834053	0.931182	0.892056	0.893599
RPE__Phospho1	0	0	0	0	0	0	0	0	0
RPE__Abi3	0.116569	0	0	0	0	0	0	0	0
RPE__Gngt2	1.33042	1.47372	0.749391	1.78439	2.32203	1.564	1.63967	1.23435	1.10013
RPE__Gm11527	0	0	0	0	0	0	0	0	0
RPE__4833417C18Rik	0	0.0714631	0	0	0	0	0.203063	0	0
RPE__B4galnt2	0.116569	0	0	0	0	0	0	0	0
RPE__Gm11534	0	0	0	0	0	0	0	0	0
RPE__Igf2bp1	0.171502	0.0714631	0.422816	0	0	0	0.203063	0.382587	0
RPE__Gm29202	0	0	0	0	0	0	0	0	0
RPE__Gip	0.418583	0.204573	0.422816	0.530564	0	0.834053	0.812045	0.351708	0.652482
RPE__Snf8	0.629471	0.686506	0.422816	0.289536	1.22247	0	0.931182	0.780549	0.362818
RPE__Ube2z	0.589688	0.326433	0.422816	0.73703	0.530554	0.257821	0.53945	0.442431	0.652482
RPE__Atp5g1	2.08403	1.7381	1.75864	2.50263	2.03963	1.564	2.11272	1.7663	1.71698
RPE__Calcoco2	0	0	0	0	0	0	0	0	0
RPE__Ttll6	0	0	0	0	0	0	0	0	0
RPE__Gm11535	0	0	0	0	0	0	0	0	0
RPE__Hoxb13	0	0	0	0	0	0	0	0	0
RPE__Gm53	0	0	0	0	0	0	0	0	0
RPE__Hoxb9	0	0	0	0	0	0	0	0	0
RPE__Hoxb8	0	0	0	0	0	0	0	0	0
RPE__Hoxb7	0	0	0	0	0	0	0	0	0
RPE__Hoxb5os	0	0	0	0	0	0	0	0	0
RPE__Hoxb6	0	0	0	0	0	0	0	0	0
RPE__Hoxb5	0	0	0	0	0	0	0	0	0
RPE__Hoxb4	0	0	0	0	0	0	0	0	0
RPE__Hoxb3	0	0	0	0	0	0	0	0	0
RPE__Gm11536	0	0	0	0	0	0	0	0	0
RPE__Hoxb3os	0	0	0	0	0	0	0	0	0
RPE__Hoxb2	0	0	0	0	0	0	0	0	0
RPE__Hoxb1	0	0	0	0	0	0	0	0	0
RPE__Gm11529	0	0	0	0	0	0	0	0	0
RPE__Skap1	0	0	0	0	0	0	0	0	0
RPE__Gm11537	0	0	0	0	0	0	0	0.0392887	0
RPE__Snx11	0.0594615	0.139553	0	0	0.28953	0.476479	0.203063	0.186545	0
RPE__Cbx1	1.06626	1.27613	0.595324	1.22248	1.07807	0.476479	0.931182	1.12902	0.893599
RPE__Nfe2l1	1.1231	1.01123	1.34053	0.917613	0.917598	1.12037	1.04123	1.23435	1.44128
RPE__Copz2	0.275464	0.266789	0.226842	0	0.28953	0	0.381039	0	0
RPE__Gm11523	0	0	0	0	0	0	0	0	0
RPE__Cdk5rap3	0.224419	0.266789	0.595324	0.917613	0	0.257821	0.203063	0.382587	0.652482
RPE__D030028A08Rik	0.0594615	0.139553	0	0	0	0	0.203063	0.0392887	0
RPE__Gm11525	0	0	0	0	0	0	0	0	0
RPE__Prr15l	0	0	0	0	0	0	0	0	0
RPE__Pnpo	0.372436	0.0714631	0.226842	0	0	0.666316	0	0.186545	0.893599
RPE__Sp2	0.224419	0.383708	0	0.530564	0	0.476479	0	0.254896	0.893599
RPE__Sp6	0.116569	0	0.749391	0.289536	0	0.476479	0.203063	0.114795	0
RPE__Gm11532	0	0.0714631	0	0	0	0	0.203063	0.0775358	0
RPE__Scrn2	0.171502	0.204573	0	0	0	0.257821	0	0.114795	0.362818
RPE__Lrrc46	0.171502	0	0	0.289536	0.530554	0.257821	0	0.0392887	0
RPE__Mrpl10	0.171502	0.491857	0	0.289536	0.737017	0	0.203063	0.221125	0
RPE__Gm11574	0	0	0	0	0	0	0	0	0
RPE__Osbpl7	0.275464	0.0714631	0	0.73703	0	0.257821	0	0.151116	0
RPE__Tbx21	0	0	0	0	0	0	0	0	0
RPE__Tbkbp1	0	0.139553	0	0.289536	0	0	0	0	0
RPE__Kpnb1	0.629471	0.326433	0.226842	0.289536	0.530554	0	0.381039	0.442431	0.652482
RPE__Gm11583	0	0	0	0	0	0	0	0	0
RPE__Npepps	2.14019	2.13828	2.02321	2.38479	2.11558	2.60584	2.21019	2.29872	1.44128
RPE__Gm11592	0	0.139553	0	0	0	0	0	0	0
RPE__Mrpl45	0.324765	0.383708	0.226842	0.289536	0	0.257821	0.53945	0.320154	0.362818
RPE__Gpr179	0.0594615	0.204573	0.595324	0	1.07807	0.666316	0	0.382587	0
RPE__Socs7	1.09496	1.47372	0.888581	1.22248	1.22247	1.35917	1.23894	0.826191	0.652482
RPE__Arhgap23	0.224419	0.0714631	0.422816	0	0.28953	0.834053	0	0.49989	0
RPE__4933428G20Rik	0	0	0	0	0.28953	0	0	0	0
RPE__Srcin1	0	0.266789	0	0.289536	0.28953	0	0	0.114795	0
RPE__Gm11611	0	0	0	0	0	0	0	0	0
RPE__2410003L11Rik	0	0	0	0	0	0	0	0	0
RPE__Epop	0	0	0	0	0	0	0	0	0
RPE__Gm11613	0.116569	0.139553	0	0	0	0.257821	0	0.0392887	0.652482
RPE__Mllt6	1.00708	1.36414	0.888581	0.917613	1.68814	1.35917	0.812045	0.826191	0.362818
RPE__Cisd3	0.418583	0.266789	0.422816	0.530564	0.530554	0	0.203063	0.320154	0
RPE__Pcgf2	0.0594615	0.139553	0.226842	0	0	0.476479	0	0.221125	0.362818
RPE__Psmb3	1.37791	0.64025	1.34053	0.73703	1.35372	1.12037	0.812045	0.49989	0.893599
RPE__Pip4k2b	0.116569	0.491857	0	0.530564	0	0.257821	0.203063	0.151116	0
RPE__Gm11614	0	0	0	0	0	0	0	0	0
RPE__Cwc25	0.275464	0.81699	0.226842	0.917613	0	0.666316	0.53945	0.320154	0
RPE__1700001P01Rik	0	0	0	0	0	0	0	0	0
RPE__Rpl23	2.60675	2.78465	2.56994	2.25647	3.20523	2.65149	2.06141	2.13608	2.86603
RPE__Lasp1	0.548776	0.266789	0.226842	0.917613	0.28953	0.257821	0.682176	0.684689	0
RPE__B230217C12Rik	0	0.0714631	0	0.289536	0.28953	0	0.381039	0.254896	0
RPE__Fbxo47	0	0	0	0	0	0	0	0.0392887	0
RPE__Gm11630	0	0	0	0	0	0	0	0.0392887	0
RPE__Plxdc1	0	0	0	0	0	0	0	0.0392887	0
RPE__Arl5c	0	0	0	0	0	0	0	0	0
RPE__Cacnb1	0.171502	0	0	0	0	0	0.203063	0.0392887	0
RPE__Gm11629	0	0	0	0	0	0	0	0	0
RPE__Rpl19	2.73993	2.70823	2.6504	2.38479	2.71283	2.65149	2.34505	2.13608	2.1477	3	young
RPE__Stac2	0	0.139553	0	0	0	0	0	0.254896	0
RPE__Fbxl20	0.813427	1.30607	1.43441	1.47403	1.22247	1.12037	0.812045	1.28426	0.362818
RPE__Gm11632	0	0	0	0	0	0	0	0	0
RPE__Med1	0.742634	1.08216	0.749391	0.289536	0.737017	0.834053	0.381039	0.757174	0.893599
RPE__Cdk12	1.09496	1.21433	1.43441	1.58507	1.95945	1.35917	1.49246	1.36379	0.893599	5	middle
RPE__Gm20644	0	0	0.226842	0	0	0	0	0	0
RPE__Neurod2	0.0594615	0.0714631	0	0.289536	0	0	0	0	0
RPE__Ppp1r1b	0.275464	0.0714631	0.226842	0	0	0.476479	0	0.254896	0.362818
RPE__1700003D09Rik	0	0	0	0	0	0	0	0	0
RPE__Stard3	0.171502	0.204573	0	0	0	0.476479	0.381039	0.0775358	0
RPE__Tcap	0	0	0	0	0	0	0	0	0
RPE__Pnmt	0	0	0	0	0	0	0	0	0
RPE__Pgap3	0.324765	0.326433	0.749391	0	0.28953	0	0.381039	0.287894	0.893599
RPE__Erbb2	0	0	0	0	0	0	0	0.0392887	0
RPE__Mien1	0.976558	0.774793	0.226842	0.917613	0.530554	0.666316	0.381039	0.684689	0.652482
RPE__Gm12352	0	0	0	0	0	0	0	0	0
RPE__Grb7	0	0	0	0	0	0	0	0	0
RPE__Ikzf3	0	0	0	0	0	0	0	0	0
RPE__Zpbp2	0	0	0	0	0	0	0	0	0
RPE__Ormdl3	0.589688	0.774793	0.422816	0.73703	1.22247	0.257821	1.14347	0.934353	1.10013
RPE__Lrrc3c	0	0	0	0	0	0	0	0	0
RPE__Gsdma3	0	0	0	0	0	0	0	0	0
RPE__Gsdma2	0	0	0	0	0	0	0	0	0
RPE__Gsdma	0	0	0	0	0	0	0	0	0
RPE__Psmd3	0.418583	0.383708	0.422816	0.289536	0.530554	0.257821	0.203063	0.608369	0.362818
RPE__Gm12356	0	0	0	0	0	0	0	0	0
RPE__Csf3	0	0	0	0	0	0	0	0	0
RPE__Med24	0.548776	0.731325	0.595324	0.530564	0	0	0.381039	0.287894	0	3	young
RPE__Thra	1.03697	1.04713	0.422816	1.07809	0.28953	1.12037	0.931182	0.709258	0.893599
RPE__Nr1d1	0.50667	0.438796	0.422816	0.73703	0.737017	0.257821	0.381039	0.221125	0.362818
RPE__Msl1	0.589688	0.266789	1.13218	0.289536	0.737017	0.834053	0.381039	0.63426	0
RPE__Gm12359	0	0.0714631	0	0	0	0	0	0.0392887	0
RPE__Casc3	0.813427	0.731325	0.422816	0.917613	0.737017	0.666316	0.53945	0.608369	0.362818
RPE__Rapgefl1	0.0594615	0	0	0	0	0.257821	0.203063	0	0
RPE__Wipf2	0.589688	0.974422	1.24011	1.22248	0.28953	0	0.381039	0.709258	0
RPE__Cdc6	0	0	0	0.289536	0	0.257821	0	0	0
RPE__Rara	0.50667	0.438796	0.422816	0.530564	0.28953	0.666316	0.53945	0.49989	0.652482
RPE__Gjd3	0	0	0	0	0	0	0	0	0
RPE__Top2a	0	0	0	0	0	0	0	0	0
RPE__Igfbp4	0.0594615	0	0.226842	0.530564	0.28953	0	0.203063	0.151116	0
RPE__Tns4	0	0	0	0	0	0	0	0	0
RPE__Ccr7	0	0	0	0	0	0	0	0	0
RPE__Smarce1	1.06626	0.897853	0.422816	0.530564	0.737017	1.24471	0.931182	0.99556	0.893599
RPE__Krt222	0.0594615	0.204573	0	0.289536	0.28953	0	0.203063	0	0
RPE__Krt24	0	0	0	0	0	0	0	0	0
RPE__Krt25	0	0	0	0	0	0	0	0	0
RPE__Krt26	0	0	0	0	0	0	0	0	0
RPE__Krt27	0	0	0	0	0	0	0	0.0392887	0
RPE__Krt28	0	0.0714631	0	0	0	0	0	0	0
RPE__Krt10	0.589688	0.543037	0.422816	0.530564	0	0.666316	0.682176	0.287894	0.893599
RPE__Gm11940	0.171502	0.0714631	0	0	0	0	0	0.0775358	0
RPE__Krt12	0	0	0	0	0	0	0	0	0
RPE__A830036E02Rik	0	0	0	0	0	0	0	0.0392887	0
RPE__Krt20	0	0	0	0	0	0	0	0	0
RPE__Krt23	0.116569	0.0714631	0.226842	0	0.28953	0	0.203063	0.114795	0
RPE__Krt39	0	0	0	0	0	0	0	0	0
RPE__Krt40	0	0	0	0	0	0	0	0	0
RPE__Krtap3-3	0	0	0	0	0	0	0	0	0
RPE__Krtap3-2	0	0	0	0	0	0	0	0	0
RPE__Gm11939	0	0	0	0	0	0	0	0	0
RPE__Krtap3-1	0	0	0	0	0	0	0	0	0
RPE__Krtap1-5	0	0	0	0	0	0	0	0	0
RPE__Krtap1-4	0	0	0	0	0	0	0	0	0
RPE__Krtap1-3	0	0	0	0	0	0	0	0	0
RPE__Krtap9-3	0	0	0	0	0	0	0	0	0
RPE__Gm11938	0	0	0	0	0	0	0	0	0
RPE__Gm11937	0	0	0	0	0	0	0	0	0
RPE__Krtap2-4	0	0	0	0	0	0	0	0	0
RPE__Gm11562	0	0	0	0	0	0	0	0	0
RPE__Krtap4-1	0	0	0	0	0	0	0	0	0
RPE__Krtap4-2	0	0	0	0	0	0	0	0	0
RPE__Krtap4-7	0	0	0	0	0	0	0	0	0
RPE__Gm11555	0	0	0	0	0	0	0	0	0
RPE__Gm11563	0	0	0	0	0	0	0	0	0
RPE__Krtap4-6	0	0	0	0	0	0	0	0	0
RPE__Gm14190	0	0	0	0	0	0	0	0	0
RPE__Gm14180	0	0	0	0	0	0	0	0	0
RPE__Gm11595	0	0	0	0	0	0	0	0	0
RPE__Krtap4-8	0	0	0	0	0	0	0	0	0
RPE__Krtap4-9	0	0	0	0	0	0	0	0	0
RPE__Gm11596	0	0	0	0	0	0	0	0	0
RPE__Gm11569	0	0	0	0	0	0	0	0	0
RPE__Gm11554	0	0	0	0	0	0	0	0	0
RPE__Krtap4-13	0	0	0	0	0	0	0	0	0
RPE__Gm11564	0	0	0	0	0	0	0	0	0
RPE__2300003K06Rik	0	0	0	0	0	0	0	0	0
RPE__Krtap4-16	0	0	0	0	0	0	0	0	0
RPE__Gm11568	0	0	0	0	0	0	0	0	0
RPE__Gm11559	0	0	0	0	0	0	0	0	0
RPE__Krtap9-1	0	0	0	0	0	0	0	0	0
RPE__Gm11567	0	0	0	0	0	0	0	0	0
RPE__Krtap31-1	0	0	0	0	0	0	0	0	0
RPE__Gm11565	0	0	0	0	0	0	0	0	0
RPE__Krtap31-2	0	0	0	0	0	0	0	0	0
RPE__Krtap9-5	0	0	0	0	0	0	0	0	0
RPE__Krtap29-1	0	0	0	0	0	0	0	0	0
RPE__Krtap16-1	0	0	0	0	0	0	0	0	0
RPE__Krtap17-1	0	0	0	0	0	0	0	0	0
RPE__Krt33a	0	0	0	0	0	0	0	0	0
RPE__Krt33b	0	0	0	0	0	0	0	0	0
RPE__Krt34	0	0	0	0	0	0	0	0	0
RPE__Krt31	0	0	0	0	0	0	0	0	0
RPE__Gm11571	0	0	0	0	0	0	0	0	0
RPE__Krt32	0	0	0	0	0	0	0	0	0
RPE__Krt35	0	0	0	0	0	0	0	0	0
RPE__Krt36	0	0	0	0	0	0	0	0	0
RPE__Gm12347	0	0	0	0	0	0	0	0	0
RPE__Krt13	0	0	0	0	0	0	0	0	0
RPE__Krt15	0	0	0	0	0	0	0	0	0
RPE__Krt19	0	0	0	0	0	0	0	0	0
RPE__Krt9	0	0	0	0	0	0	0	0	0
RPE__Krt14	0	0	0	0	0	0	0	0	0
RPE__Krt16	0	0	0	0	0	0	0	0	0
RPE__Krt17	0	0	0	0	0	0	0	0	0
RPE__Krt42	0	0	0	0	0	0	0	0	0
RPE__Gm14206	0	0.0714631	0	0	0	0	0	0	0
RPE__Gm12349	0	0	0	0	0	0	0	0	0
RPE__Eif1	2.70311	2.5546	2.99659	2.6631	3.17004	2.65149	3.24242	2.64278	2.80831
RPE__Gast	0	0	0	0	0	0	0	0	0
RPE__Hap1	0.275464	0	0	0.73703	0	0.476479	0	0.320154	0
RPE__Gm20394	0	0	0	0	0	0	0	0	0
RPE__Jup	0.0594615	0.0714631	0.226842	0	0	0	0.203063	0.0775358	0
RPE__Gm12348	0	0	0	0	0	0	0	0	0
RPE__P3h4	0.0594615	0.0714631	0	0.289536	0.28953	0	0	0.0392887	0
RPE__Fkbp10	0	0	0	0	0	0	0.203063	0	0
RPE__Nt5c3b	0.116569	0.266789	0	0.289536	0.28953	0	0.381039	0.221125	0
RPE__Klhl10	0	0	0	0	0	0	0	0.0392887	0
RPE__Klhl11	0.324765	0.266789	0	0	0.28953	0.834053	0	0.114795	0.362818
RPE__Acly	0.742634	0.774793	0.749391	0	0.737017	0.476479	0.812045	0.733415	0.652482
RPE__Ttc25	0.171502	0.266789	0	0	0.28953	0.257821	0	0.186545	0.362818
RPE__Cnp	0.116569	0.139553	0.226842	0	0	0	0	0.151116	0.362818	6	middle
RPE__Dnajc7	0.913501	0.897853	0.888581	0.289536	0.737017	1.35917	0.682176	1.12902	0.652482
RPE__Nkiras2	0.224419	0.0714631	0.422816	0.289536	0.530554	0.257821	0	0.0392887	0	4	young
RPE__Zfp385c	0	0.0714631	0	0	0	0	0	0.0392887	0
RPE__Dhx58os	0	0	0	0	0	0	0	0	0
RPE__Dhx58	0	0	0	0	0	0	0	0	0
RPE__Kat2a	0.0594615	0.0714631	0	0	0	0.666316	0.203063	0.0775358	0
RPE__Hspb9	0	0	0	0	0	0	0	0	0
RPE__Rab5c	0.778465	0.857988	0.595324	1.07809	0.737017	0.257821	1.04123	0.733415	0.652482
RPE__Kcnh4	0	0	0	0	0	0	0	0	0
RPE__Hcrt	0.0594615	0	0	0	0	0	0	0	0
RPE__Ghdc	0.0594615	0.0714631	0	0.73703	0	0	0	0	0
RPE__Stat5b	0.548776	0.326433	0.595324	0.530564	0.917598	1.12037	0.203063	0.955045	0
RPE__Stat5a	0	0.0714631	0.226842	0.289536	0	0	0	0.0392887	0
RPE__Stat3	0.548776	0.543037	0.422816	1.22248	0.737017	0.476479	0.381039	1.05428	0.652482
RPE__Cavin1	0.0594615	0.0714631	0	0	0	0	0	0.114795	0
RPE__Atp6v0a1	1.65348	1.41997	1.60561	1.35373	1.07807	1.35917	0.682176	1.77797	0.893599
RPE__Naglu	0.418583	0	0	0.530564	0	0.257821	0.53945	0.151116	0.362818
RPE__Hsd17b1	0	0	0	0	0	0	0	0	0
RPE__Coasy	0.0594615	0	0	0	0	0.257821	0	0.0775358	0
RPE__Mlx	0.116569	0.266789	0	0	0.28953	0.257821	0.203063	0.0392887	0
RPE__Psmc3ip	0.224419	0.139553	0	0	0	0	0.203063	0.151116	0
RPE__Retreg3	0.418583	0.731325	0	0.289536	0.28953	0.476479	0.381039	0.582004	0.893599
RPE__Tubg1	0.224419	0.326433	0	0.289536	0.28953	0	0.203063	0.0775358	0.362818
RPE__Tubg2	0.0594615	0.0714631	0.226842	0	0.530554	0.257821	0	0.114795	0
RPE__Plekhh3	0.224419	0	0	0	0	0.257821	0	0.0775358	0
RPE__Cntnap1	0.0594615	0.139553	0	0	0.28953	0.257821	0	0.254896	0
RPE__Ccr10	0.0594615	0	0	0	0	0	0	0	0
RPE__Ezh1	0.171502	0.64025	0.226842	1.07809	0.737017	0.666316	0.203063	0.582004	0.893599
RPE__Ramp2	0.778465	0.438796	1.13218	0.73703	0.530554	0.834053	1.14347	0.975445	0
RPE__Vps25	0	0.0714631	0	0	0	0	0.381039	0.0392887	0
RPE__Wnk4	0.171502	0.0714631	0	0	0.28953	0.257821	0.381039	0.49989	0.362818	9	old
RPE__Gm11615	0	0	0	0	0	0	0	0	0
RPE__Coa3	1.00708	1.04713	0.888581	0.917613	0	1.12037	0.931182	0.934353	0
RPE__Cntd1	0	0	0	0	0	0	0	0	0
RPE__Becn1	0.463299	0.731325	0.749391	0.289536	1.35372	0	0.381039	0.442431	0.362818
RPE__Psme3	0.224419	0.139553	0	0.73703	0.530554	0.476479	0.381039	0.254896	0
RPE__Aoc2	0	0	0	0	0	0	0	0.114795	0
RPE__Aoc3	0	0	0	0	0	0	0	0.0392887	0
RPE__Gm28156	0	0	0	0	0	0	0	0	0
RPE__G6pc	0	0	0	0	0	0	0	0	0
RPE__Aarsd1	0.945374	0.731325	0.595324	0.530564	1.35372	0.666316	0.682176	0.608369	1.10013
RPE__Ptges3l	0.0594615	0	0	0	0	0	0	0	0
RPE__Rundc1	0.324765	0.0714631	0.226842	0.530564	0.737017	0	0.203063	0.186545	0.893599
RPE__Rpl27	2.54568	2.05258	1.89698	1.95948	2.61154	1.82527	1.8955	1.6314	1.8373
RPE__Ifi35	0	0.0714631	0	0	0	0	0.203063	0.221125	0
RPE__Gm11626	0	0	0	0	0	0	0	0	0
RPE__Vat1	0.224419	0.266789	0.226842	0	0	0.257821	0.381039	0.351708	0
RPE__Rnd2	0.224419	0.139553	0	0.289536	0	0.257821	0	0.0775358	0
RPE__Brca1	0.324765	0.383708	0.226842	0	0	0.257821	0	0.320154	0
RPE__Nbr1	1.03697	1.14976	0.888581	0.73703	1.22247	1.35917	1.56794	1.03497	0.652482
RPE__Tmem106a	0	0.139553	0	0.289536	0	0	0.203063	0.0392887	0
RPE__Gm11634	0	0	0	0	0	0	0	0	0
RPE__Gm11635	0	0	0	0	0	0	0	0	0
RPE__Rdm1	0.224419	0.139553	0.749391	0.530564	0	0.834053	0.203063	0.254896	0.362818
RPE__Arl4d	0.50667	0.438796	0.749391	0.917613	1.07807	0.666316	0.53945	0.287894	0.893599
RPE__Dhx8	0.372436	0.438796	0.749391	0.73703	0.530554	0.257821	0.53945	0.254896	0.652482
RPE__Etv4	0	0	0	0	0.28953	0	0	0.151116	0
RPE__Meox1	0	0	0	0	0	0	0	0	0
RPE__Gm11551	0	0	0	0	0	0	0	0	0
RPE__4930417O22Rik	0	0	0	0	0	0	0	0	0
RPE__Sost	0	0	0	0	0	0	0	0	0
RPE__Gm20659	0	0.0714631	0	0	0	0.257821	0	0	0
RPE__Dusp3	0.372436	0.491857	0.226842	0	0.917598	0.476479	0	0.608369	0
RPE__Cfap97d1	0	0	0	0	0	0	0	0	0
RPE__Mpp3	0.0594615	0.0714631	0	0.530564	0	0.476479	0.203063	0.151116	0
RPE__E130111B04Rik	0	0	0	0	0	0	0	0	0
RPE__Cd300lg	0	0	0	0	0	0	0	0	0
RPE__Mpp2	0.224419	0.383708	0	0.530564	0.917598	0.257821	0.203063	0.471447	0
RPE__Ppy	0	0	0	0	0	0	0	0	0
RPE__Pyy	0	0	0	0	0	0	0	0	0
RPE__Nags	0	0	0	0	0	0	0	0	0
RPE__Gm11586	0	0	0	0	0	0	0	0	0
RPE__Tmem101	0.116569	0.0714631	0.226842	0	0	0.666316	0	0.0392887	0.362818
RPE__Lsm12	0.171502	0.592462	0.595324	0.530564	0.28953	0.257821	0.381039	0.582004	0.362818
RPE__G6pc3	0.372436	0.266789	0.595324	0.530564	0.28953	0.666316	0	0.382587	0
RPE__Hdac5	0.50667	0.491857	0.888581	0.917613	0.530554	0.257821	0.53945	0.555149	0.893599
RPE__BC030867	0	0	0	0	0	0	0	0	0
RPE__Asb16	0.0594615	0	0	0	0	0.257821	0	0	0
RPE__Tmub2	0.418583	0.326433	0.422816	0.289536	0.530554	0.257821	0.203063	0.382587	0.362818
RPE__Atxn7l3	0.275464	0.0714631	0	0	0.28953	0	0.203063	0.0775358	0
RPE__Ubtf	0.778465	0.592462	0.422816	0.289536	0.28953	0.666316	0.53945	0.471447	0.652482
RPE__Slc4a1	0	0	0	0	0	0	0	0	0
RPE__Bloodlinc	0	0	0	0	0	0	0	0	0
RPE__Rundc3a	0.324765	0.326433	0	0	0.530554	0.476479	0	0.351708	0.362818
RPE__Slc25a39	0.275464	0.139553	0.226842	0.530564	0.28953	0.666316	0.682176	0.382587	0	5	middle
RPE__Grn	0.418583	0.204573	0.226842	0.289536	0.737017	0.666316	0.682176	0.382587	0.652482
RPE__Fam171a2	0.171502	0	0	0	0	0	0	0	0
RPE__Itga2b	0	0	0	0	0.28953	0	0.381039	0.0775358	0
RPE__Gpatch8	1.9011	2.57933	1.43441	2.18775	2.11558	1.564	2.0082	2.12699	2.47896
RPE__Gm11627	0	0	0	0	0	0	0	0	0
RPE__Fzd2	0.0594615	0	0	0	0.530554	0	0	0.114795	0
RPE__Gm11636	0	0	0	0	0	0	0	0.0392887	0
RPE__2810433D01Rik	0	0.0714631	0	0	0	0	0	0.114795	0
RPE__Meioc	0	0	0	0	0	0	0	0	0
RPE__Ccdc43	0.171502	0.204573	0	0.289536	0	0	0	0.186545	0
RPE__Adam11	0	0	0	0	0.28953	0	0	0.0775358	0
RPE__Gjc1	0.116569	0	0	0	0	0	0	0.114795	0.893599	10	old
RPE__Higd1b	0	0	0	0	0	0	0	0	0
RPE__Eftud2	0.463299	0.543037	0.422816	0.73703	0.28953	0	0	0.527784	0.893599	6	middle
RPE__Ccdc103	0.0594615	0	0	0.289536	0	0	0	0	0
RPE__Fam187a	0	0	0	0	0	0	0	0	0
RPE__Gfap	0.0594615	0.0714631	0	0	0	0.257821	0	0	0
RPE__Kif18b	0	0	0	0	0	0	0	0	0
RPE__C1ql1	0.224419	0.139553	0	0.73703	0.28953	0.257821	0.203063	0.254896	0.652482
RPE__2410004I01Rik	0	0	0	0	0	0	0	0	0
RPE__Dcakd	0.275464	0.326433	0.226842	0	0.28953	0.257821	0.53945	0.382587	0
RPE__Nmt1	1.00708	1.41997	0.595324	0.917613	0.737017	0.834053	0.381039	0.870434	1.8373
RPE__Plcd3	0.70589	0.857988	1.01551	0.917613	1.22247	0.834053	0.812045	0.582004	1.8373
RPE__Acbd4	0.171502	0.326433	0.422816	0	0	0.257821	0	0.287894	0
RPE__Hexim1	0.275464	0.543037	0.422816	0.530564	0.530554	0.257821	0.203063	0.351708	0	4	young
RPE__Hexim2	0.0594615	0.0714631	0.422816	0	0	0	0.203063	0.114795	0
RPE__Fmnl1	0	0	0	0	0	0	0	0	0
RPE__Gm20511	0	0	0	0	0	0	0	0	0
RPE__1700023F06Rik	0.0594615	0.0714631	0	0	0	0.257821	0	0.0392887	0
RPE__Spata32	0	0	0	0	0	0	0	0	0
RPE__Map3k14	0.224419	0.139553	0	0.530564	0.28953	0.257821	0	0.254896	0
RPE__1700028N14Rik	0	0	0	0	0	0	0	0	0
RPE__Arhgap27	0	0.0714631	0.226842	0	0	0	0	0.0392887	0
RPE__Arhgap27os3	0	0	0	0	0	0	0	0	0
RPE__Arhgap27os2	0.0594615	0	0	0	0	0	0.203063	0	0.362818
RPE__Arhgap27os1	0	0	0	0	0	0	0	0	0
RPE__Plekhm1	0.0594615	0.204573	0.226842	0.289536	0	0	0.203063	0.186545	0
RPE__Gm39397	0	0	0	0	0	0	0	0	0
RPE__Lrrc37a	0	0	0	0	0	0	0	0	0
RPE__Gm884	0	0	0	0	0	0	0	0	0
RPE__Lyzl6	0	0	0	0	0	0	0	0	0
RPE__Rprml	0	0	0	0	0	0	0	0	0
RPE__Gosr2	0.324765	0.326433	0	0.917613	0.28953	0.476479	0.203063	0.351708	0.362818
RPE__C130046K22Rik	0.224419	0.0714631	0	0.530564	0	0.257821	0	0.0775358	0
RPE__Gm11642	0.0594615	0	0	0	0	0	0	0	0
RPE__Wnt9b	0	0	0	0	0	0	0	0	0
RPE__Wnt3	0	0	0	0	0	0	0	0	0
RPE__Nsf	2.16748	2.39662	1.96148	2.55813	2.11558	2.55871	1.49246	1.85705	1.8373
RPE__Arf2	0.324765	0.204573	0	0	0	0.476479	0.53945	0.254896	0
RPE__Crhr1	0.116569	0	0	0	0	0	0.381039	0	0
RPE__Sppl2c	0	0	0	0	0	0	0	0	0
RPE__Mapt	0.945374	0.383708	0.888581	0.917613	0.530554	0.666316	0.931182	0.412819	0.362818
RPE__Gm11659	0.0594615	0	0	0	0	0	0	0	0
RPE__Kansl1	2.54568	2.5546	2.52797	1.87459	2.71283	2.40729	2.25655	2.55062	2.1477
RPE__Cdc27	0.463299	0.266789	0.422816	1.07809	0.530554	0.257821	0.203063	0.99556	0.893599
RPE__Myl4	0.0594615	0	0	0	0	0	0.53945	0.0392887	0
RPE__Gm11665	0	0	0	0	0	0	0	0	0
RPE__Gm22000	0	0	0	0	0	0	0	0	0
RPE__Itgb3	0	0	0	0	0	0	0	0.0392887	0
RPE__Gm11639	0	0	0	0	0	0	0	0	0.362818
RPE__Efcab3	0	0	0	0	0	0	0	0	0
RPE__Mettl2	0.0594615	0.0714631	0.422816	0.289536	0	0	0	0.0775358	0
RPE__1700052K11Rik	0	0	0	0	0	0.257821	0	0.114795	0
RPE__Tlk2	1.53279	1.64747	1.13218	1.78439	1.07807	1.35917	1.49246	1.34823	1.71698
RPE__Mrc2	0	0.0714631	0	0	0	0	0	0.0392887	0
RPE__March10	0	0	0	0	0	0	0	0	0
RPE__Gm11638	0	0.0714631	0	0	0	0	0	0	0
RPE__Gm11640	0	0	0	0	0	0	0	0	0
RPE__Tanc2	0.548776	0.204573	1.24011	1.47403	0.28953	0.834053	1.04123	0.780549	0.652482
RPE__Cyb561	0.0594615	0	0	0.289536	0	0	0.203063	0	0
RPE__Gm11651	0	0	0	0	0	0	0	0	0
RPE__Ace	0.0594615	0	0	0	0	0	0	0.0392887	0
RPE__Kcnh6	0	0.0714631	0	0	0	0.257821	0	0.221125	0.362818	10	old
RPE__Dcaf7	0.548776	0.543037	0.595324	0.917613	0.917598	0.476479	0.53945	0.780549	0.652482
RPE__Gm11646	0	0	0	0	0.28953	0	0	0	0
RPE__Taco1os	0	0.0714631	0.226842	0	0	0	0.203063	0.0775358	0
RPE__Taco1	0.324765	0.383708	0	0	0.28953	0.257821	0	0.221125	0.362818
RPE__Map3k3	1.09496	1.11635	0.749391	1.07809	0.737017	0.984304	0.812045	0.870434	1.10013
RPE__Gm11672	0	0	0	0	0	0	0	0	0
RPE__Limd2	0.0594615	0.0714631	0	0	0	0	0	0	0
RPE__Strada	0.463299	1.11635	0.226842	1.58507	0.917598	0.834053	0.682176	0.709258	0.362818
RPE__Ccdc47	1.03697	1.1824	1.89698	1.22248	0.530554	0.666316	1.23894	1.07333	1.5857
RPE__Ddx42	0.778465	1.14976	0.595324	0.917613	1.22247	1.46521	0.53945	0.975445	1.44128
RPE__Ftsj3	0.171502	0.0714631	0.422816	0	0.28953	0.257821	0	0.151116	0
RPE__Psmc5	1.09496	0.774793	0.888581	1.07809	1.58505	0.257821	0.812045	0.848482	0.652482
RPE__Smarcd2	0.324765	0.326433	0.226842	0.289536	0.28953	0.476479	0.203063	0.320154	0.362818
RPE__Tcam1	0	0	0	0	0	0	0	0.0392887	0
RPE__Gh	0	0	0	0	0	0	0	0	0
RPE__Cd79b	0	0	0	0	0	0	0	0.0392887	0
RPE__Scn4a	0.116569	0	0	0	0.530554	0	0	0.0392887	0
RPE__Prr29	0	0	0	0	0	0	0	0	0
RPE__Icam2	0	0	0	0	0	0	0	0.0392887	0
RPE__Ern1	0.50667	1.14976	0.749391	0.917613	0.737017	1.35917	0.812045	0.757174	1.28076
RPE__Tex2	0.813427	0.592462	1.60561	1.22248	0.28953	0.984304	1.14347	1.3166	0.652482
RPE__Pecam1	0.171502	0.139553	0.226842	0	0.530554	0.666316	0	0.0775358	0
RPE__Milr1	0.0594615	0.139553	0	0	0.28953	0.257821	0	0.0775358	0.362818
RPE__Polg2	0.668187	0.64025	0.888581	1.35373	0	1.24471	0.53945	0.351708	0.362818
RPE__Ddx5	3.85445	3.9658	3.87004	3.27316	3.36935	2.97242	3.74346	3.87435	3.53351
RPE__Cep95	0.418583	0.438796	0	0.289536	0.530554	0.257821	0.203063	0.412819	0.893599
RPE__Gm11706	0	0	0	0	0	0	0	0	0
RPE__Smurf2	1.25612	1.49986	0.888581	0.73703	1.58505	1.35917	1.04123	1.09213	0.652482
RPE__Gm11707	0	0	0	0	0	0	0	0	0
RPE__Kpna2	0.463299	0.266789	0.422816	0.530564	0	0.834053	0.203063	0.287894	1.10013
RPE__1810010H24Rik	0	0.204573	0	0	0	0	0.381039	0.151116	0
RPE__Bptf	1.71024	1.82338	1.60561	1.58507	2.03963	1.46521	1.4128	1.8349	1.44128
RPE__Gm11715	0	0	0	0	0	0	0	0	0
RPE__Nol11	0.742634	1.08216	0.422816	0.289536	0.737017	0.476479	0.931182	0.63426	0.652482
RPE__Pitpnc1	2.04043	2.25031	2.34667	2.76095	1.95945	2.78034	1.63967	3.1396	0.893599
RPE__Gm11716	0.0594615	0	0	0	0.28953	0	0.203063	0	0
RPE__Gm11712	0	0.0714631	0	0	0	0	0	0.0775358	0
RPE__Gm11713	0.0594615	0.139553	0	0.289536	0	0	0	0.0775358	0
RPE__Gm11714	0.0594615	0.139553	0	0.289536	0	0	0	0.0392887	0.652482
RPE__Psmd12	0.668187	0.592462	0.888581	0.289536	0.28953	0.984304	0.812045	0.63426	0.362818
RPE__Gm11722	0	0	0	0	0	0	0	0	0
RPE__C330019F10Rik	0	0	0	0	0	0	0	0	0
RPE__A830035A12Rik	0	0	0	0	0	0	0	0	0
RPE__Helz	1.30608	1.44709	0.595324	1.78439	1.07807	1.74333	0.203063	1.3325	0.893599
RPE__Cacng1	0	0	0	0	0	0	0	0	0
RPE__Cacng4	0.324765	0.139553	0	1.07809	0	0	1.32849	0.254896	0
RPE__Gm11650	0	0	0	0	0	0	0	0	0
RPE__Cacng5	0.224419	0	0	0	0	0	0.203063	0	0
RPE__Prkca	2.76693	3.86884	2.7266	3.05903	4.12482	4.006	3.07139	2.52316	3.60306
RPE__Gm11657	0	0	0	0	0	0	0	0	0
RPE__Gm11655	0.0594615	0.204573	0	0	0.737017	0.257821	0	0.254896	0.362818
RPE__Apoh	0.0594615	0	0	0	0	0	0	0	0.362818
RPE__Gm11656	0	0	0	0	0	0	0	0	0
RPE__Cep112	0	0.491857	0.226842	0	1.58505	1.12037	0.203063	0.582004	0
RPE__Cep112os1	0	0	0	0	0	0	0	0	0
RPE__Cep112it	0	0.0714631	0	0	0	0	0	0	0
RPE__Axin2	0.116569	0.0714631	0.226842	0	0.28953	0.257821	0.53945	0.287894	0.362818	8	old
RPE__Gm11670	0	0	0	0	0	0	0	0	0
RPE__E030025P04Rik	0	0	0	0	0	0	0	0	0
RPE__Rgs9	2.77582	3.61748	3.37363	3.02004	3.27313	3.1419	3.24242	2.88847	3.02651
RPE__1700096J18Rik	0	0	0	0	0	0	0	0	0
RPE__Gm11696	0.224419	0.204573	0	0	0.530554	0	0.381039	0.221125	0.362818
RPE__Gna13	0.463299	0.592462	0.226842	0.530564	0.28953	0.476479	0.381039	0.582004	0.652482
RPE__9930022D16Rik	0	0	0	0	0	0	0	0	0
RPE__Amz2	1.03697	1.01123	1.01551	0.917613	1.07807	0.984304	0.931182	0.99556	1.28076
RPE__Gm15642	0	0	0	0	0	0	0	0	0
RPE__Slc16a6	1.55362	1.71597	0.888581	1.87459	1.58505	1.74333	1.63967	1.57904	1.44128
RPE__Arsg	0.813427	0.897853	1.13218	0.73703	1.07807	0.834053	0.812045	0.555149	0	4	young
RPE__Wipi1	0.70589	0.64025	1.01551	0.530564	0.530554	0.257821	0.931182	1.1107	0.362818
RPE__Gm11685	0	0	0	0	0	0	0	0	0
RPE__Prkar1a	1.51166	1.01123	1.34053	1.35373	0.917598	0.476479	0.812045	0.975445	1.28076	3	young
RPE__Fam20a	0	0	0	0	0	0	0	0.0392887	0
RPE__Gm11684	0	0	0	0	0	0	0	0	0
RPE__1700012B07Rik	0	0	0	0	0	0	0	0	0
RPE__Gm11683	0	0	0	0	0	0	0	0	0
RPE__1700023C21Rik	0.0594615	0	0	0	0	0	0	0	0
RPE__Abca8b	0.0594615	0.0714631	0	0.289536	0.917598	0	0.203063	0.287894	0
RPE__Gm11697	0	0	0	0	0	0	0	0	0
RPE__Abca8a	0.463299	0.383708	1.60561	0.289536	1.35372	0.257821	1.04123	0.527784	0.652482
RPE__Abca9	0	0	0	0	0	0	0	0.114795	0
RPE__Abca6	0.0594615	0.0714631	0.226842	0	0.28953	0	0.682176	0.0392887	0
RPE__Abca5	0.742634	1.21433	0.749391	0.530564	0.737017	0.984304	1.23894	0.91336	0.893599
RPE__Map2k6	0.742634	1.04713	1.13218	0.73703	0.917598	1.12037	0.682176	0.934353	0.362818
RPE__Gm11682	0	0	0	0	0	0	0	0	0
RPE__Kcnj16	0	0	0	0	0	0	0	0	0
RPE__Kcnj2	0	0	0	0	0	0	0	0.0392887	0
RPE__Gm11674	0	0	0	0	0	0	0	0	0
RPE__Gm11680	0	0	0	0	0	0	0	0	0
RPE__BC006965	0.116569	0	0	0	0	0	0	0.114795	0
RPE__Sox9	1.06626	0.383708	1.13218	1.22248	1.35372	0.666316	1.04123	1.14712	0
RPE__Gm11681	0	0	0	0	0	0	0	0.0392887	0
RPE__4933434M16Rik	0	0	0	0	0	0	0	0	0
RPE__2610035D17Rik	0.813427	0.686506	0.595324	0.289536	1.47401	1.24471	1.23894	1.36379	0.362818
RPE__4732490B19Rik	0	0	0	0	0	0	0	0	0
RPE__Slc39a11	0.116569	0.204573	0.226842	0.289536	0	0.257821	0	0.221125	0
RPE__Sstr2	0	0.139553	0	0	0	0	0	0	0
RPE__Cog1	0.50667	0.0714631	0.226842	0	0	0	0.203063	0.221125	0.362818	6	middle
RPE__Fam104a	1.28132	1.04713	0.888581	0.530564	0.737017	1.35917	0.812045	0.934353	1.10013
RPE__D11Wsu47e	0.0594615	0.0714631	0	0	0	0.476479	0	0.221125	0
RPE__Cpsf4l	0	0.0714631	0	0	0	0	0	0	0
RPE__Cdc42ep4	0.171502	0.204573	0.422816	0.289536	0	0	0	0.0775358	0	3	young
RPE__Sdk2	0.171502	0.204573	0.595324	0	0.28953	0	0	0.186545	1.10013
RPE__1700025D23Rik	0	0	0	0	0	0	0	0	0
RPE__1700001J04Rik	0	0	0	0	0	0	0	0	0
RPE__1700092K14Rik	0	0	0	0	0	0	0	0	0
RPE__Gm11690	0	0	0	0	0	0	0	0	0
RPE__Gm11691	0	0	0	0	0	0	0	0	0
RPE__4932435O22Rik	0	0	0	0	0	0	0	0	0
RPE__Rpl38	1.98016	2.49086	1.96148	2.38479	2.61154	1.90281	2.30148	1.7187	2.61984
RPE__Ttyh2	0.372436	0.204573	0.422816	0.73703	0.28953	0.666316	0.53945	0.254896	0.362818
RPE__Dnaic2	0.224419	0	0.422816	0	0	0	0	0.0775358	0
RPE__Kif19a	0	0	0	0	0	0	0	0	0
RPE__Btbd17	0	0	0	0	0	0	0	0	0
RPE__Gpr142	0	0	0	0	0	0	0	0	0
RPE__Gprc5c	0.0594615	0	0	0	0	0	0	0	0
RPE__Cd300a	0.0594615	0	0	0	0	0	0	0	0
RPE__Cd300lb	0	0	0	0	0	0	0	0	0
RPE__Cd300c	0	0	0	0	0	0	0	0	0
RPE__Cd300ld	0	0	0	0	0	0	0	0	0
RPE__Cd300c2	0.0594615	0	0	0	0	0	0	0	0
RPE__Cd300ld2	0	0	0	0	0	0	0	0	0
RPE__Cd300ld4	0	0	0	0	0	0	0	0	0
RPE__Cd300ld5	0	0	0	0	0	0	0	0	0
RPE__Cd300ld3	0	0	0	0	0	0	0	0	0
RPE__Cd300e	0	0	0	0	0	0	0	0	0
RPE__Rab37	0.224419	0.266789	0.226842	0.289536	0.28953	0.476479	0.53945	0.151116	0	5	middle
RPE__Cd300lf	0.116569	0	0	0	0.28953	0	0.53945	0	0
RPE__Slc9a3r1	1.17779	0.592462	1.01551	1.22248	0.917598	0.476479	1.14347	1.23435	0.893599
RPE__Nat9	0.171502	0.139553	0	0	0	0	0.812045	0.114795	0
RPE__Tmem104	0.275464	0.0714631	0.226842	0.289536	0.28953	0	0	0.287894	0
RPE__Grin2c	0	0	0	0	0	0	0	0	0
RPE__Fdxr	0	0.0714631	0	0	0.28953	0	0	0.0392887	0.362818
RPE__Fads6	0	0	0.226842	0.289536	0	0	0	0	0.362818
RPE__Otop2	0	0	0	0	0	0	0	0	0
RPE__Ush1g	0	0	0	0	0	0	0.203063	0	0
RPE__Otop3	0.0594615	0.0714631	0	0	0	0.257821	0	0	0
RPE__Hid1	0.116569	0.139553	0	0	0	0	0.203063	0.471447	0
RPE__Cdr2l	0.324765	0.139553	0.226842	0	0.28953	0.834053	0.203063	0.527784	0
RPE__Mrpl58	1.09496	0.731325	0.595324	1.07809	0.28953	1.564	1.23894	0.955045	1.28076
RPE__Ict1os	0	0	0	0.289536	0	0.257821	0	0.114795	0
RPE__Atp5h	2.65573	2.25031	1.89698	2.03965	2.44489	2.29673	2.81672	2.10864	2.92153
RPE__Kctd2	0.50667	0.383708	0.226842	0.289536	0.737017	0.476479	0.682176	0.412819	0
RPE__Trim80	0	0	0	0	0	0	0	0	0
RPE__Gm11695	0	0	0	0	0	0	0	0	0
RPE__Slc16a5	0	0	0	0	0	0	0	0	0
RPE__Armc7	0.0594615	0.0714631	0	0.289536	0.28953	0	0	0.0392887	0
RPE__Nt5c	0.171502	0.266789	0	0.289536	0.530554	0.666316	0.381039	0.320154	0	5	middle
RPE__Jpt1	0.463299	0.266789	0.422816	0.530564	0.917598	0.666316	0.812045	0.412819	0.362818	5	middle
RPE__Sumo2	1.81746	1.90389	1.75864	1.78439	1.95945	1.90281	1.32849	1.37918	1.94836
RPE__Nup85	0.324765	0.326433	0.595324	0	0.28953	0.666316	0.203063	0.471447	0.362818
RPE__Gga3	0.224419	0	0.226842	0	0	0.476479	0	0.221125	1.10013
RPE__Mrps7	0.50667	0.266789	0.226842	0.73703	0.28953	0.476479	0.381039	0.684689	0.362818
RPE__Mif4gd	0.913501	0.592462	0.422816	0.530564	0.737017	1.35917	0.53945	0.780549	0
RPE__Slc25a19	0.463299	0.438796	0.226842	0.289536	0.530554	0.257821	0.203063	0.320154	0.362818
RPE__Grb2	0.418583	0.543037	0.422816	1.22248	0.28953	0.666316	0.812045	0.80355	0.362818
RPE__Tmem94	0.224419	0.139553	0	0	0	0.257821	0	0.151116	0.362818
RPE__Caskin2	0.171502	0	0.226842	0.289536	0	0	0.203063	0.0392887	0.362818
RPE__Tsen54	0	0.204573	0.226842	0	0	0.476479	0	0.0392887	0.652482
RPE__Llgl2	0.372436	0.731325	0.888581	1.07809	0.917598	0.257821	0.53945	0.49989	1.10013
RPE__Myo15b	0	0	0	0	0	0	0.203063	0	0
RPE__Recql5	0.418583	0.204573	0.749391	0.289536	0.28953	0	0	0.351708	0
RPE__Smim5	0	0	0	0	0	0	0	0	0
RPE__Smim6	0	0	0	0	0	0	0	0	0
RPE__Recql5os1	0	0	0	0	0.28953	0	0	0.0392887	0
RPE__Sap30bp	0.463299	0.326433	0.595324	0.289536	0.917598	0.476479	0.203063	0.471447	0.652482
RPE__Sap30bpos	0	0.0714631	0	0	0	0	0	0	0
RPE__Itgb4	0	0	0	0	0	0	0	0	0
RPE__Galk1	0.275464	0.438796	0.226842	0	0.530554	0.476479	0.203063	0.151116	0
RPE__H3f3b	3.0495	2.99224	2.93368	2.8963	3.27313	3.04262	3.19559	2.86679	3.38348
RPE__Unk	0.50667	0.266789	0	0.289536	0.917598	0.476479	0.931182	0.684689	0.652482
RPE__Unc13d	0	0	0	0	0	0.257821	0	0.0392887	0
RPE__Wbp2	0.945374	0.686506	0.749391	1.35373	1.07807	0.666316	1.14347	0.892056	0.652482
RPE__Trim47	0	0	0	0	0	0	0	0	0
RPE__Trim65	0	0	0	0.289536	0	0	0	0	0
RPE__Mrpl38	0.324765	0.266789	0.226842	0.289536	0.28953	0.476479	0.53945	0.254896	0.362818
RPE__Fbf1	0.0594615	0.204573	0.595324	0	0	0	0.381039	0.442431	0
RPE__Acox1	1.06626	0.974422	1.13218	0.73703	1.22247	0.834053	0.812045	1.28426	0.652482
RPE__Ten1	0.418583	0.383708	0	0	0.530554	0.834053	0.381039	0.351708	0
RPE__Evpl	0	0	0	0.289536	0	0	0.381039	0.151116	0
RPE__Srp68	0.372436	0.383708	0.595324	0.530564	0.530554	0.257821	0.53945	0.471447	0.652482
RPE__Galr2	0.0594615	0	0	0.289536	0	0	0	0	0
RPE__Exoc7	0.372436	0.383708	0.595324	0.289536	0.28953	0	0.682176	0.442431	0.893599
RPE__Foxj1	0	0	0	0	0	0	0	0	0
RPE__Rnf157	1.67265	1.55076	1.52255	1.87459	1.87456	1.564	1.4128	1.26781	1.8373
RPE__Ubald2	0.548776	0.266789	0	0.289536	0.28953	0.476479	0.53945	0.186545	0
RPE__Qrich2	0.0594615	0	0	0	0	0	0	0	0
RPE__Gm11739	0	0.139553	0	0	0	0	0	0	0
RPE__Prpsap1	0.275464	0.266789	0	0	0.28953	0.476479	0	0.320154	0.652482
RPE__Gm29292	0	0	0	0	0.28953	0	0	0	0
RPE__Sphk1	0	0	0	0	0	0	0	0	0
RPE__Ube2o	0.372436	0.383708	0.422816	0	0.28953	0.257821	0.203063	0.254896	0.652482
RPE__Aanat	0.116569	0.0714631	0.749391	0	0	0	0.203063	0.826191	0
RPE__Rhbdf2	0.0594615	0.204573	0.422816	0	0	0	0.203063	0.186545	0
RPE__Cygb	0.171502	0.266789	0.595324	0	0	0.257821	0.53945	0.320154	0.652482
RPE__Prcd	2.35714	2.43776	2.2467	2.03965	2.32203	2.11317	2.21019	1.8349	2.32282
RPE__Snhg16	0	0	0	0.289536	0	0.257821	0	0.0392887	0
RPE__BC018473	0	0	0	0	0	0	0	0	0
RPE__St6galnac1	0	0	0	0	0	0	0	0	0
RPE__Mxra7	1.06626	1.30607	1.13218	1.07809	1.35372	1.46521	0.931182	1.07333	1.10013
RPE__Jmjd6	0.589688	0.592462	0.226842	0.73703	0.917598	0.476479	0	0.442431	0
RPE__Mettl23	0.418583	0.543037	0.595324	0.289536	0.737017	0	0.203063	0.382587	0
RPE__Srsf2	1.63405	1.6935	1.13218	1.58507	1.68814	2.2381	1.04123	1.69429	1.28076
RPE__Mfsd11	0.0594615	0.204573	0.226842	0.917613	0.737017	0.666316	0.381039	0.351708	0	5	middle
RPE__Mgat5b	0.116569	0	0	0	0	0	0	0	0
RPE__Gm11728	0	0	0	0	0	0	0	0	0
RPE__Gm11731	0	0	0	0	0	0	0	0	0
RPE__Snhg20	1.28132	0.897853	0.888581	1.22248	1.47401	0.984304	1.23894	1.28426	0.652482
RPE__Gm11730	0	0	0	0	0	0	0	0	0
RPE__Sec14l1	1.23048	1.11635	1.01551	1.07809	1.22247	0.834053	0.931182	1.12902	1.44128
RPE__Sept9	0.116569	0.0714631	0	0	0	0	0.203063	0	0
RPE__Gm16045	0	0	0	0	0	0	0	0	0
RPE__Gm11729	0	0	0	0	0	0	0	0	0
RPE__Gm11732	0	0	0	0	0	0	0	0	0
RPE__Gm34418	0	0	0	0	0	0	0	0	0
RPE__Gm11733	0	0	0	0	0	0	0	0	0
RPE__Gm11734	0.0594615	0	0	0	0	0	0	0.0775358	0
RPE__2900041M22Rik	0	0	0	0	0	0	0	0	0
RPE__Tnrc6c	1.91727	1.94253	1.60561	2.1156	1.95945	2.69573	1.4128	1.92156	2.403
RPE__Tmc6	0.224419	0.139553	0.595324	0	0	0	0.381039	0.49989	0.652482	10	old
RPE__Tmc8	0	0	0	0	0	0	0	0	0
RPE__Gm11723	0	0	0	0	0	0	0	0	0
RPE__Gm11724	0	0	0	0	0	0	0	0	0
RPE__6030468B19Rik	0	0	0	0	0	0	0	0	0
RPE__Syngr2	0.116569	0	0.226842	0	0	0	0	0.221125	0
RPE__Tk1	0.116569	0	0	0.289536	0	0	0	0	0
RPE__Afmid	0.0594615	0	0	0	0	0	0	0.151116	0
RPE__Birc5	0.0594615	0	0	0	0	0	0	0	0
RPE__Tmem235	0	0	0	0	0	0	0	0	0
RPE__Tha1	0	0	0	0	0.28953	0	0	0	0
RPE__Gm11725	0	0	0	0	0	0	0	0	0
RPE__Socs3	0	0	0	0	0	0	0	0	0
RPE__Pgs1	0.324765	0.491857	0.226842	0.289536	0.28953	0.257821	0.812045	0.186545	0.362818
RPE__Dnah17	0	0	0	0	0	0	0	0	0
RPE__Gm11738	0	0	0	0	0	0	0	0	0
RPE__Cyth1	0.548776	0.857988	1.13218	1.22248	0.917598	0.666316	0	1.03497	1.28076
RPE__Usp36	0.324765	0.592462	0	0.289536	0.28953	0.666316	0.381039	0.412819	0
RPE__Timp2	1.35436	0.974422	1.43441	1.22248	1.58505	0.984304	1.56794	1.5108	0.652482
RPE__Cep295nl	0	0	0	0	0	0	0	0	0
RPE__Lgals3bp	0.880909	0.326433	0.749391	0.73703	0	0.834053	1.23894	1.18264	0.893599
RPE__Cant1	0.171502	0.383708	0.226842	0	0.737017	0	0.203063	0.382587	0.652482
RPE__C1qtnf1	0	0	0	0	0	0	0	0	0
RPE__Gm11747	0	0	0	0	0	0	0	0	0
RPE__Gm11748	0	0	0	0	0	0	0	0	0
RPE__Engase	0.0594615	0.0714631	0.226842	0	0	0	0	0.0775358	0
RPE__Rbfox3	0.275464	0.0714631	0	0	0	0.666316	0.53945	0.151116	0
RPE__Gm11750	0	0.0714631	0	0	0	0	0	0	0
RPE__Gm11749	0	0	0	0	0	0	0	0	0
RPE__Enpp7	0	0	0	0	0	0	0	0	0
RPE__Cbx2	0	0	0	0	0	0	0	0	0
RPE__Cbx8	0.275464	0.204573	0.226842	0	0.28953	0.257821	0	0.114795	0
RPE__Cbx4	0.50667	0.491857	0.226842	0.73703	0	0.257821	0.203063	0.555149	0.893599
RPE__Gm11754	0.171502	0.266789	0.226842	0	0	0	0.203063	0.186545	0
RPE__Gm11755	0	0	0	0	0	0	0	0	0
RPE__Tbc1d16	0.171502	0	0	0	0	0	0	0.0392887	0
RPE__Gm11753	0	0	0	0	0	0	0	0	0
RPE__Gm11752	0	0	0	0	0	0	0	0	0
RPE__Ccdc40	0	0	0	0	0	0	0	0.0392887	0
RPE__Gaa	0.976558	0.686506	1.13218	0.917613	0.530554	0.666316	0.381039	0.757174	0.652482
RPE__Eif4a3	0.372436	0.491857	0.226842	0.289536	0	0.257821	0.203063	0.471447	0
RPE__Card14	0	0	0	0	0	0.257821	0	0	0
RPE__Sgsh	0.224419	0.0714631	0	0.289536	0	0	0	0.0392887	0
RPE__Slc26a11	0.171502	0.0714631	0	0	0	0.257821	0	0.221125	0
RPE__Rnf213	0.324765	0.139553	0.595324	0.289536	0	0	0.203063	0.471447	0
RPE__A930037H05Rik	0.275464	0.326433	0.226842	1.07809	0.530554	0	0.381039	0.382587	0.893599
RPE__Endov	0.116569	0.204573	0	0	0.28953	0.257821	0.203063	0.186545	0.362818
RPE__Nptx1	0.171502	0.266789	0.226842	0	0.28953	0	0.381039	0.0392887	0.362818
RPE__Gm11762	0	0	0	0	0	0	0	0	0
RPE__Rptor	0.913501	1.08216	1.13218	0.530564	0.917598	1.12037	0.931182	0.99556	0.652482
RPE__Rptoros	0.0594615	0.139553	0	0	0	0	0	0.0392887	0
RPE__Chmp6	0.116569	0.326433	0.226842	0.289536	0	0.257821	0.203063	0.0775358	0.362818
RPE__Gm11767	0	0	0	0	0	0	0.203063	0	0
RPE__Gm11766	0	0	0	0	0	0	0	0	0
RPE__Baiap2	0	0.0714631	0	0.289536	0	0	0	0.0392887	0
RPE__Aatk	0.0594615	0.0714631	0	0	0	0.834053	0	0.114795	0
RPE__Cep131	0.171502	0.0714631	0	0	0	0	0	0.0392887	0
RPE__Tepsin	0	0	0	0.289536	0	0	0.203063	0.0392887	0
RPE__Ndufaf8	0.589688	0.857988	0.595324	0.289536	0.737017	0.666316	0.931182	0.555149	0.362818
RPE__Slc38a10	0.50667	0.204573	0.226842	0.917613	0.28953	0.257821	0.931182	0.382587	0.652482
RPE__Gm11769	0	0	0	0	0	0	0	0	0
RPE__2810410L24Rik	0.0594615	0.0714631	0.226842	0	0	0	0	0.0775358	0
RPE__Gm11770	0	0	0	0	0	0	0	0	0
RPE__2900052L18Rik	0.116569	0.0714631	0.422816	0	0.28953	0	0.53945	0.151116	0
RPE__Bahcc1	0.0594615	0.0714631	0	0	0	0	0	0.151116	0
RPE__Gm11772	0.0594615	0	0	0	0	0	0	0	0
RPE__Actg1	2.16748	1.78137	2.19399	1.78439	1.95945	2.17699	1.95295	1.95276	1.5857
RPE__0610009L18Rik	0.224419	0.0714631	0	0	0	0	0	0.0775358	0.362818	6	middle
RPE__Fscn2	1.03697	1.1824	1.34053	1.07809	1.47401	1.12037	1.04123	0.91336	1.10013
RPE__Faap100	0.418583	0.0714631	0	0	0	0.257821	0	0.254896	0
RPE__Nploc4	0.70589	0.686506	0.595324	0.73703	0.530554	0.476479	0.203063	0.382587	0.893599
RPE__Tspan10	0.668187	0.326433	0.749391	0.289536	0.737017	0.666316	1.23894	0.99556	0.893599	8	old
RPE__Pde6g	4.37977	4.51645	4.5426	3.9901	4.70672	4.38946	3.89771	3.59341	4.33325
RPE__Oxld1	0.171502	0.204573	0.226842	0.73703	0	0.257821	0.381039	0.186545	0
RPE__Ccdc137	0.171502	0.266789	0	0	0	0.257821	0.381039	0.151116	0
RPE__Arl16	0	0.139553	0.226842	0.530564	0.28953	0.257821	0	0.114795	0	5	middle
RPE__Hgs	0.275464	0.266789	0.226842	0	0.530554	0.257821	0.203063	0.254896	0
RPE__Mrpl12	0.50667	0.543037	0.226842	0	0	0.666316	0.53945	0.254896	0
RPE__Gm11788	0	0	0	0	0	0	0	0	0
RPE__Slc25a10	0.116569	0.139553	0	0	0	0	0.203063	0.0392887	0.362818
RPE__Gm11789	0	0	0	0	0	0	0	0	0
RPE__Gcgr	0	0	0	0	0	0	0	0	0
RPE__Mcrip1	0.548776	0.592462	0	0.289536	0.28953	0.476479	0.812045	0.442431	0.362818
RPE__Ppp1r27	0	0	0	0	0	0	0	0	0
RPE__P4hb	0.813427	0.543037	0.888581	1.07809	0	0.476479	0.381039	0.684689	0.652482
RPE__Arhgdia	0.418583	0.592462	0.226842	0.530564	0	0.257821	0.53945	0.582004	0.893599	10	old
RPE__Alyref	0.589688	0.326433	0.749391	0.73703	0.737017	0	0.203063	0.320154	0.362818
RPE__Anapc11	1.20438	0.491857	0.749391	0.73703	0.28953	0.984304	0.381039	0.955045	0.893599
RPE__Npb	0	0	0	0	0	0	0.203063	0	0
RPE__Pcyt2	0.418583	0.139553	0.226842	0.530564	0	0.834053	0.203063	0.555149	0
RPE__Sirt7	0.116569	0.139553	0	0.289536	0.28953	0.257821	0.381039	0.382587	0.362818	9	old
RPE__Mafg	0.50667	0.266789	0.226842	0.917613	0.28953	0.257821	0.53945	0.63426	0.362818
RPE__Pycr1	0	0	0	0	0	0	0	0	0
RPE__Myadml2	0	0	0	0	0	0	0.203063	0	0
RPE__Myadml2os	0	0	0	0	0	0	0	0	0
RPE__Notum	0	0	0	0	0	0	0	0.0392887	0
RPE__Notumos	0	0	0	0	0	0	0	0	0
RPE__Aspscr1	0.275464	0.438796	0.226842	0.289536	0	0.666316	0	0.351708	0.362818
RPE__Gm17178	0.116569	0	0.226842	0	0.28953	0	0	0.0392887	0
RPE__Cenpx	0.50667	0.326433	0.595324	0.917613	0.917598	0	0	0.471447	0.362818
RPE__Lrrc45	0.171502	0.139553	0	0	0	0.257821	0.203063	0.151116	0
RPE__Rac3	0	0	0	0	0	0.257821	0	0	0
RPE__Dcxr	0.116569	0.0714631	0	0	0.530554	0	0.53945	0.0392887	0
RPE__Cbr2	0	0	0	0	0	0	0	0	0
RPE__Hmga1b	0.0594615	0	0	0	0	0	0	0	0
RPE__Rfng	0.275464	0.266789	0.226842	0.289536	0.28953	0	0.682176	0.186545	0
RPE__Gps1	0.589688	0.326433	0.749391	0.289536	0.28953	0.834053	0.203063	0.527784	0.893599
RPE__Dus1l	0.171502	0.266789	0	0	0	0	0.203063	0.221125	0.362818	6	middle
RPE__Fasn	0.324765	0.139553	0.226842	0	0.28953	0.257821	0.203063	0.221125	0.362818
RPE__Ccdc57	0.50667	0.774793	0.749391	0.530564	0	0.476479	0.53945	0.412819	0.362818
RPE__Gm11773	0.0594615	0	0	0	0	0	0	0	0
RPE__Slc16a3	0.0594615	0.139553	0	0.289536	0	0.476479	0.203063	0.114795	0.893599
RPE__Csnk1d	0.70589	0.383708	0.422816	0.289536	1.07807	0.834053	0.812045	0.471447	0.652482
RPE__Gm28192	0	0	0	0	0	0	0	0	0
RPE__Gm11775	0	0	0.226842	0	0	0	0	0	0
RPE__Cd7	0	0	0	0	0	0	0	0	0
RPE__Sectm1b	0	0	0	0	0	0	0	0	0
RPE__Sectm1a	0	0	0	0	0	0	0	0	0
RPE__Gm11791	0	0	0	0	0	0	0	0	0
RPE__Tex19.2	0	0	0	0	0	0	0	0	0
RPE__Tex19.1	0	0	0	0	0	0	0	0	0
RPE__Uts2r	0	0	0	0	0	0	0	0	0
RPE__Ogfod3	0.224419	0.204573	0.226842	0	0.28953	0.476479	0	0.0775358	0
RPE__Hexdc	0.463299	1.01123	0.595324	1.07809	0.737017	0	0.203063	0.608369	0.362818
RPE__Cybc1	0.171502	0	0.226842	0	0.28953	0	0.203063	0.0392887	0
RPE__Narf	0.50667	0.686506	0.422816	0.530564	0.28953	0.834053	0.381039	0.382587	0.652482
RPE__Foxk2	0.548776	0.64025	0.749391	0	0.530554	1.12037	0.203063	0.757174	0
RPE__Wdr45b	0.463299	0.383708	0.422816	0.530564	0	0.834053	0.682176	0.471447	0.652482
RPE__Rab40b	0.0594615	0.139553	0	0	0	0.257821	0.203063	0.0775358	0
RPE__Fn3krp	0.171502	0.0714631	0	0.289536	0	0.257821	0	0.0392887	0.362818
RPE__Fn3k	0.224419	0.438796	0.422816	0.530564	0.737017	0.257821	0.53945	0.49989	0
RPE__Tbcd	0.70589	0.64025	0.888581	0.73703	0.917598	0.984304	0.931182	1.03497	1.44128	10	old
RPE__Zfp750	0	0.0714631	0	0	0	0	0	0.0392887	0
RPE__B3gntl1	0.0594615	0	0	0	0	0.476479	0	0.351708	0.362818
RPE__Metrnl	0.116569	0	0	0	0	0	0	0.114795	0.362818	10	old
RPE__Gm12589	0	0	0	0	0	0	0	0	0
RPE__Gm29513	0	0	0	0	0	0	0	0	0
RPE__Gm15643	0	0	0	0	0	0	0	0	0
RPE__Ptchd3	0	0	0	0	0	0	0	0	0
RPE__Gm12590	0	0	0	0	0	0	0	0	0
RPE__Rab10os	0.50667	0.438796	0.595324	0.530564	0.530554	0.834053	0.203063	0.412819	0
RPE__Rab10	1.46844	1.39233	1.01551	0.530564	0.737017	1.82527	0.53945	1.12902	0.652482
RPE__Gm26520	0	0	0	0	0	0	0	0	0
RPE__Kif3c	0.116569	0.139553	0.422816	0	0.737017	0.834053	0.203063	0.320154	0.362818
RPE__Gm48512	0	0.204573	0.226842	0	0.530554	0	0.203063	0.114795	0
RPE__1110002L01Rik	0.324765	1.14976	0.888581	0.289536	0.530554	0.834053	1.04123	0.471447	1.71698
RPE__Asxl2	1.17779	1.04713	0.595324	0.73703	1.07807	0.984304	1.04123	1.34823	1.10013
RPE__Dtnb	1.46844	1.59992	1.68415	1.87459	1.22247	1.24471	1.70801	1.39441	0.893599
RPE__Dtnbos	0.275464	0.139553	0	0	0	0.257821	0	0.0775358	0
RPE__Dnmt3a	1.42388	1.27613	1.13218	1.35373	1.07807	1.24471	1.63967	1.7187	1.28076
RPE__Dnmt3aos	0	0	0	0	0	0	0	0	0
RPE__Pomc	0.171502	0.0714631	0.422816	0.289536	0	0	0.203063	0	0
RPE__Efr3b	0.418583	0.204573	0.226842	0	1.07807	0.257821	0.203063	0.221125	0
RPE__Gm48001	0	0	0	0	0	0	0	0	0
RPE__Dnajc27	0.324765	0.266789	0.226842	0	1.07807	0.476479	0.682176	0.151116	0
RPE__Adcy3	0.0594615	0.139553	0	0	0.28953	0	0	0.0775358	0
RPE__Cenpo	0.0594615	0.0714631	0	0	0	0	0	0.0392887	0.362818	10	old
RPE__Ptrhd1	0.116569	0.438796	0.226842	0	0	0	0	0.186545	0.652482	6	middle
RPE__4921501I09Rik	0	0	0	0.289536	0	0	0	0	0
RPE__Ncoa1	2.53524	2.82656	3.02704	2.55813	2.76092	2.55871	2.5451	2.83923	2.47896
RPE__2900045O20Rik	0	0	0	0	0	0	0	0.0392887	0
RPE__Gm31938	0	0	0	0	0	0	0	0	0
RPE__Gm46332	0.116569	0.0714631	0.226842	0	0.28953	0	0.203063	0.0775358	0
RPE__Gm48610	0	0	0	0	0	0	0	0.0392887	0
RPE__AC241534.1	0.0594615	0.204573	0	0	0	0	0.203063	0.0775358	0
RPE__Itsn2	1.80013	2.46456	1.60561	1.95948	2.25644	2.69573	1.70801	1.97319	1.5857
RPE__Gm48678	1.1231	1.7599	1.24011	1.35373	0.917598	0.984304	1.14347	0.442431	1.10013
RPE__Fam228a	0.0594615	0.0714631	0	0	0	0	0	0	0
RPE__Fam228b	0.171502	0.139553	0.422816	1.07809	0.530554	0	0	0.221125	0
RPE__Pfn4	0	0	0	0	0	0.257821	0	0	0
RPE__Sf3b6	1.15071	1.08216	1.43441	1.22248	1.07807	0.984304	1.23894	0.733415	0.362818	4	young
RPE__Fkbp1b	0.0594615	0.0714631	0	0	0	0	0	0	0
RPE__Wdcp	0.275464	0.204573	0	0	0.28953	0.666316	0.381039	0.412819	0.362818
RPE__Mfsd2b	0.0594615	0.383708	0.226842	0	0	0.257821	0.203063	0.221125	0
RPE__Ubxn2a	0.742634	1.14976	1.24011	0.917613	0.917598	1.12037	0.812045	0.934353	1.10013
RPE__Atad2b	2.06964	2.56702	1.34053	2.8963	2.11558	1.35917	1.8955	1.92156	2.1477
RPE__Klhl29	1.37791	1.21433	1.13218	0.73703	0.28953	1.12037	1.04123	1.05428	1.71698	6	middle
RPE__2810032G03Rik	0	0	0	0	0	0	0	0.0775358	0
RPE__Gm32442	1.96469	2.13828	1.34053	1.58507	1.35372	1.24471	2.38734	1.3166	2.32282
RPE__Gm48619	0.171502	0.139553	0	0	0	0	0	0	0	1	young
RPE__1700101O22Rik	0	0	0	0	0	0	0	0	0
RPE__Gm32828	0.171502	0.0714631	0.226842	0	0.28953	0.476479	0	0.186545	0.893599
RPE__Gm48633	0	0	0	0	0	0	0	0.0775358	0
RPE__Apob	0	0	0	0	0	0	0	0	0
RPE__Gm33037	0.0594615	0	0	0	0	0.666316	0.381039	0.287894	0
RPE__Ldah	0.778465	0.774793	0.226842	0.289536	0.28953	0	0.682176	0.99556	0.652482
RPE__Gm48898	0	0	0	0	0	0	0	0	0
RPE__Gdf7	0	0	0	0	0	0	0	0	0
RPE__Hs1bp3	0.171502	0	0	0.289536	0.28953	0.257821	0.203063	0.287894	0
RPE__Gm48071	0	0	0	0	0	0	0	0	0
RPE__Gm48075	0	0	0	0	0	0	0	0	0
RPE__Rhob	0.372436	0.139553	0	0	0	0	0	0.351708	0.362818	6	middle
RPE__5033421B08Rik	0.0594615	0	0	0	0	0	0	0.0775358	0
RPE__Slc7a15	0	0.0714631	0	0	0	0	0	0.0392887	0
RPE__Pum2	1.80013	1.67067	1.96148	1.35373	1.68814	1.35917	1.63967	1.65689	1.8373
RPE__Gm4755	0	0	0	0	0	0	0	0	0
RPE__Sdc1	0	0	0.226842	0	0	0	0	0	0
RPE__9930038B18Rik	0	0	0	0	0	0	0	0	0
RPE__Gm47391	0	0	0	0	0	0	0	0	0
RPE__Laptm4a	2.28424	1.52553	1.34053	1.95948	2.38477	1.90281	2.38734	2.50924	2.23792
RPE__Matn3	0	0	0	0	0	0	0	0.151116	0
RPE__Wdr35	0.629471	0.81699	0.749391	0.530564	0.737017	0.476479	0.812045	0.99556	1.10013	10	old
RPE__Ttc32	0.224419	0.0714631	0	0	0	0	0.203063	0.351708	0.362818	10	old
RPE__Gm46323	0	0	0	0	0	0	0	0	0
RPE__Gm48762	0	0	0	0	0	0	0	0	0
RPE__Gm48764	0	0	0	0	0	0	0	0	0
RPE__1700022H16Rik	0	0	0	0	0	0	0	0	0
RPE__Osr1	0	0	0	0	0	0	0	0	0
RPE__Gm48790	0	0	0	0	0	0	0	0	0
RPE__Gm48791	0	0	0	0	0	0	0	0	0
RPE__Nt5c1b	0	0	0	0	0	0	0	0	0
RPE__Rdh14	0.275464	0.491857	0.226842	0.530564	0.28953	0.476479	0.682176	0.442431	0.652482
RPE__Gm38407	0	0	0	0	0	0	0	0	0
RPE__7420701I03Rik	0	0	0	0	0	0	0	0	0
RPE__Kcns3	0	0	0	0	0	0	0	0	0
RPE__9530020I12Rik	0	0	0	0	0	0	0	0	0
RPE__Msgn1	0	0	0	0	0	0	0	0	0
RPE__Gen1	0.0594615	0	0	0	0	0	0	0.0392887	0
RPE__Smc6	0.913501	0.857988	0.595324	0.73703	0.28953	0.666316	0.682176	0.80355	0.652482
RPE__Vsnl1	0.418583	0.774793	0.422816	0.530564	0.28953	0.476479	0.812045	0.471447	0.652482
RPE__4930511A02Rik	0	0	0	0	0	0	0	0	0
RPE__Rad51ap2	0	0	0.226842	0	0	0	0	0.0392887	0
RPE__Gm47808	0	0	0	0	0	0	0	0	0
RPE__Gm47833	0	0.139553	0	0	0	0	0	0	0
RPE__Gm34237	0	0	0	0	0	0	0	0	0
RPE__Fam49a	0.418583	0.0714631	0.226842	0	0	0	0	0.382587	0
RPE__4921511I17Rik	0	0	0	0	0	0	0	0	0
RPE__Platr19	0	0	0	0	0	0	0	0	0
RPE__Gm48187	0	0	0	0	0	0	0	0	0
RPE__4930519A11Rik	0	0	0	0	0	0	0	0	0
RPE__Gm40271	0	0	0	0	0	0	0	0	0
RPE__Mycn	0	0	0.226842	0	0	0.257821	0	0.0392887	0
RPE__Gm35208	0	0	0	0	0	0	0	0	0
RPE__Gm48209	0	0	0	0	0	0	0	0	0
RPE__Gm35298	0	0	0	0	0	0	0	0	0
RPE__Gm48213	0	0	0	0	0	0	0	0	0
RPE__Ddx1	0.847562	1.24556	1.24011	1.07809	0.530554	0.834053	0.53945	0.892056	1.5857
RPE__Nbas	1.03697	1.3354	1.52255	1.58507	0.530554	1.24471	1.14347	0.99556	1.8373
RPE__Gm48311	0	0	0	0	0	0	0	0	0
RPE__Gm35725	0	0	0	0	0	0	0	0	0
RPE__Gm35890	0	0	0	0	0	0	0	0	0
RPE__Gm48479	0	0	0	0	0	0	0	0	0
RPE__Gm48480	0	0	0	0	0	0	0	0	0
RPE__Lratd1	0	0	0	0	0	0	0	0	0
RPE__Gm16497	0	0	0	0	0	0	0	0	0
RPE__4930448C13Rik	0	0	0	0	0	0	0	0	0
RPE__Gm48539	0	0	0	0	0	0	0	0	0
RPE__Trib2	0.629471	0.64025	0.749391	0.917613	0.530554	1.12037	1.4128	0.608369	0.652482
RPE__Gm5432	0	0.204573	0	0.289536	0	0	0.381039	0.0392887	0
RPE__Gm48558	0	0	0	0	0	0	0	0	0
RPE__Gm48584	0	0	0	0	0	0	0	0	0
RPE__Gm36235	0.0594615	0	0	0	0.28953	0	0	0.0392887	0
RPE__Gm48607	0	0	0	0	0	0	0	0	0
RPE__Gm36372	0.224419	0.0714631	0.226842	0	0.28953	0	0	0.320154	0
RPE__Gm48606	0.0594615	0	0.226842	0.289536	0	0	0	0.151116	0
RPE__Gm48605	0	0	0	0	0	0.257821	0	0.0392887	0
RPE__Lpin1	0.589688	0.491857	0	0.289536	0.28953	0.834053	0.682176	0.351708	0.362818
RPE__Ntsr2	0	0	0	0	0	0	0	0	0
RPE__Greb1	0.0594615	0	0	0	0.28953	0	0.381039	0.151116	0
RPE__Gm48140	0.0594615	0	0	0	0	0	0	0	0
RPE__Gm48227	0	0	0	0	0	0	0	0	0
RPE__E2f6	0.275464	0.139553	0	0.289536	0	0.257821	0.53945	0.320154	0
RPE__Gm36495	0	0	0	0	0	0	0	0	0
RPE__Rock2	1.5944	1.36414	1.34053	0.73703	0.917598	1.12037	1.14347	1.48257	1.10013	1	young
RPE__Pqlc3	0	0	0	0	0	0	0	0.0775358	0
RPE__2410004P03Rik	0	0	0	0	0	0	0	0	0
RPE__Gm48538	0	0	0	0	0	0	0	0	0
RPE__Kcnf1	0	0	0	0	0	0	0	0	0
RPE__Pdia6	0.847562	0.774793	0.888581	0.73703	0.917598	0.984304	1.14347	0.659695	0.362818	5	middle
RPE__Atp6v1c2	0	0	0	0	0	0	0	0	0
RPE__Gm46336	0	0	0	0	0	0	0	0.0392887	0
RPE__Nol10	0.372436	0.491857	0.226842	0.289536	0	0	0.381039	0.351708	0.893599	6	middle
RPE__Gm36752	0	0	0	0	0	0	0	0	0
RPE__Odc1	0.70589	0.81699	1.13218	0.289536	0.737017	0.834053	0.812045	0.684689	0.652482
RPE__Gm36862	0	0	0	0	0	0	0	0	0
RPE__Gm48313	0	0	0	0	0	0	0	0.0392887	0
RPE__Hpcal1	1.06626	1.27613	0.422816	0.917613	1.07807	0.476479	0.682176	0.733415	1.28076
RPE__5730507C01Rik	0	0.204573	0	0	0	0.834053	0	0.0392887	0
RPE__Gm49764	0	0	0	0	0	0	0	0	0
RPE__Gm40849	0	0	0	0	0	0	0	0	0
RPE__Gm49957	0	0	0	0	0	0	0	0	0
RPE__Gm5784	0	0.0714631	0	0	0	0	0	0	0
RPE__Gm29737	0	0	0	0	0	0	0	0	0
RPE__Gm49769	0	0	0	0	0	0	0	0	0
RPE__Gm49371	0	0	0	0	0	0	0	0	0
RPE__Gm21863	0	0	0	0	0	0	0	0	0
RPE__Gm49692	0	0.0714631	0	0	0	0	0	0.0392887	0
RPE__Gm10479	0	0	0	0	0	0	0	0	0
RPE__Gm49698	0	0	0	0	0.28953	0	0	0	0
RPE__Gm48693	0	0.139553	0	0.289536	0	0.476479	0	0.0775358	0
RPE__Gm49700	0	0	0	0	0	0	0	0.0392887	0
RPE__Asap2	0.324765	0.543037	0.422816	0.289536	0.737017	1.90281	0.53945	0.63426	0.362818
RPE__Gm30124	0	0	0	0	0.28953	0.257821	0	0.0392887	0
RPE__Itgb1bp1	0	0.0714631	0	0.289536	0.28953	0.257821	0.682176	0.287894	0.362818	8	old
RPE__Gm20535	0	0.139553	0	0	0	0.257821	0	0	0
RPE__Cpsf3	0.418583	0.266789	0.226842	0.289536	0.28953	0.834053	0	0.351708	0.362818
RPE__Iah1	0.275464	0.204573	0	0	0.530554	0	0.53945	0.151116	0.652482
RPE__Adam17	0.50667	0.543037	0.888581	0.73703	0	0.257821	0.381039	0.382587	0.362818
RPE__Gm49586	0	0.0714631	0	0	0	0	0	0	0
RPE__Ywhaq	1.44633	1.27613	1.01551	1.35373	1.35372	0.834053	1.32849	1.3325	1.5857
RPE__Gm4419	0	0	0.226842	0	0.28953	0	0	0	0
RPE__Gm4425	0	0	0	0	0	0	0	0	0
RPE__Gm47997	0	0	0	0	0	0	0	0	0
RPE__2410018L13Rik	0	0	0.226842	0	0	0.476479	0	0.0775358	0
RPE__9030624G23Rik	0	0.0714631	0	0	0	0	0	0.151116	0
RPE__Taf1b	0.418583	0.204573	0.595324	0.530564	0	0	0.812045	0.555149	0.362818
RPE__Grhl1	0	0.204573	0.422816	0	0	0.257821	0	0.0775358	0.652482
RPE__Klf11	0	0.0714631	0	0	0	0	0	0	0
RPE__Cys1	0.116569	0.139553	0.422816	0	0.737017	0.257821	0	0.287894	0
RPE__Rrm2	0	0	0	0	0	0	0	0	0
RPE__Gm48896	0	0	0	0	0	0	0	0	0
RPE__2900060N12Rik	0	0	0	0.289536	0	0	0	0.0775358	0.362818
RPE__Mboat2	0.275464	0	0	0	0.530554	0.257821	0.381039	0.186545	0
RPE__Gm36236	0	0	0	0	0	0	0	0	0
RPE__Kidins220	1.37791	1.64747	1.68415	1.07809	1.22247	1.24471	1.23894	1.48257	2.1477
RPE__Gm47701	0	0	0	0	0	0	0	0	0
RPE__Id2	0.945374	0.491857	0.888581	0.289536	0.530554	0	0.53945	0.848482	0.893599
RPE__Gm17746	0	0	0	0	0	0	0	0	0
RPE__Gm36287	0	0	0	0	0	0	0	0	0
RPE__Gm47705	0	0	0	0	0	0	0	0	0
RPE__Gm47713	0	0	0	0	0	0	0	0	0
RPE__Gm36723	0	0	0	0	0	0	0	0	0
RPE__Gm47733	0	0	0	0	0	0	0	0	0
RPE__Gm29687	0	0	0	0	0	0	0	0	0
RPE__4930480M12Rik	0	0	0	0	0	0	0	0	0
RPE__Gm29968	0	0	0	0	0	0	0	0	0
RPE__Rnf144a	0	0.326433	0	0.530564	0	0	0.203063	0.221125	0
RPE__4930549C15Rik	0	0	0	0	0	0.257821	0	0	0
RPE__Rsad2	0	0	0	0	0	0	0.203063	0	0
RPE__Cmpk2	0.171502	0	0	0	0	0	0	0.114795	0
RPE__1700020D12Rik	0	0	0	0	0	0	0	0	0
RPE__Gm47847	0	0	0	0	0	0	0	0	0
RPE__4933409F18Rik	0	0	0	0	0	0	0	0	0
RPE__Gm9866	0	0	0	0	0	0	0	0.0392887	0.362818	10	old
RPE__Sox11	0	0	0	0	0	0	0	0.0392887	0
RPE__Gm4166	0	0	0	0	0	0	0	0	0
RPE__Gm45941	0	0	0	0	0	0	0	0	0
RPE__Gm31025	0	0	0	0	0	0	0	0	0
RPE__Gm47872	0	0	0	0	0	0	0	0	0
RPE__Gm47871	0	0	0	0	0	0	0	0	0
RPE__Dcdc2c	0	0	0	0	0	0	0	0	0
RPE__Allc	0	0	0	0	0	0	0	0	0
RPE__Colec11	0	0	0	0	0	0	0	0	0
RPE__Rps7	2.50348	2.43776	2.56994	2.32206	3.05901	1.97639	2.34505	2.15409	2.61984
RPE__Rnaseh1	0.171502	0.139553	0	0	0	0.257821	0.203063	0.254896	0
RPE__Adi1	0.324765	0.0714631	0	0	0	0	0.203063	0.186545	0.362818	6	middle
RPE__Trappc12	0.372436	0.897853	0.226842	0.73703	0.530554	0.476479	0.682176	0.757174	0.652482
RPE__Eipr1	0.275464	0.326433	0.595324	0.73703	0.28953	1.12037	0.203063	0.351708	0.362818
RPE__Gm48905	0	0	0	0	0	0	0	0	0
RPE__Gm31508	0.171502	0.0714631	0	0	0	0.257821	0	0.0775358	0
RPE__4833405L11Rik	0.0594615	0	0	0	0	0	0	0	0
RPE__Gm31333	0	0	0.226842	0	0	0	0.203063	0	0
RPE__Gm20208	0	0	0	0.289536	0	0	0	0	0
RPE__Myt1l	0.778465	0.266789	0.226842	0.917613	0.28953	0.257821	0.203063	0.221125	1.44128
RPE__C630031E19Rik	0	0	0	0	0	0	0	0	0
RPE__Pxdn	0.171502	0	0.749391	0.289536	0	0	0	0.320154	0
RPE__Tpo	0.116569	0.326433	0.422816	0	0	0	0	0.254896	0
RPE__Gm15691	0	0	0	0	0	0	0	0	0
RPE__Sntg2	1.72867	2.28078	1.24011	1.68817	1.47401	2.0464	1.23894	1.36379	2.23792
RPE__2310016D03Rik	0	0	0	0	0	0	0	0	0
RPE__Gm28806	0	0	0	0	0	0	0	0	0
RPE__Tmem18	0.275464	0.204573	0.226842	0	0	0	0.203063	0.186545	0.362818	6	middle
RPE__Alkal2	0	0.0714631	0.226842	0	0	0	0	0.0775358	0
RPE__Acp1	0.778465	0.64025	0.422816	0.73703	0.28953	0.476479	0.203063	0.608369	0.652482
RPE__Sh3yl1	0	0.383708	0.226842	0.530564	0.28953	0.257821	0	0.186545	0.893599
RPE__Fam110c	0	0	0	0	0	0	0	0	0
RPE__Gm32443	0	0	0	0	0	0	0	0	0
RPE__6030469F06Rik	0	0	0	0	0	0	0	0	0
RPE__Gm6993	0	0	0	0	0	0	0	0	0
RPE__Lamb1	0.742634	0.326433	0.422816	0.73703	0.530554	0.476479	0.931182	0.684689	0.652482
RPE__Dld	0.913501	0.857988	0.595324	0.73703	0.530554	0.834053	0.682176	0.709258	1.28076
RPE__Slc26a3	0	0	0	0	0	0	0	0	0
RPE__Cbll1	0.324765	0.592462	0.422816	0.289536	0.530554	0	0.203063	0.442431	0.893599
RPE__Gm29542	0	0	0	0	0	0	0	0	0
RPE__Slc26a4	0	0	0	0	0	0	0	0	0
RPE__Bcap29	0.372436	0.266789	0.422816	0.530564	0.28953	0.834053	0.812045	0.412819	0.362818
RPE__Dus4l	0.275464	0.491857	0.226842	0.917613	1.07807	0	0.203063	0.287894	0.362818
RPE__Cog5	1.33042	1.94253	1.01551	1.07809	0.28953	1.564	1.04123	1.66946	2.05147
RPE__Gpr22	0.171502	0.0714631	0.226842	0	0	0	0	0.0775358	0
RPE__Gm48809	0	0	0	0	0	0	0	0	0
RPE__Hbp1	0.463299	0.383708	0.226842	0.289536	0.530554	0	1.14347	0.709258	1.28076	10	old
RPE__Prkar2b	0.0594615	0	0	0.289536	0.28953	0.257821	0	0.0392887	0	5	middle
RPE__Gm33111	0	0	0	0	0	0	0	0	0
RPE__5430401H09Rik	0	0	0	0	0	0	0	0	0
RPE__Pik3cg	0	0	0	0	0	0	0	0.0392887	0
RPE__Gm33308	0	0	0	0	0	0	0	0	0
RPE__Ccdc71l	0.116569	0.139553	0	0	0	0.666316	0	0.0392887	0
RPE__Gm40375	0	0	0	0	0	0	0	0	0
RPE__Nampt	0.324765	0.139553	0.595324	0.289536	0	0	0.203063	0.442431	0
RPE__Gm47948	0	0	0	0	0	0	0	0	0
RPE__4933406C10Rik	0	0	0	0.530564	0	0	0	0.0392887	0
RPE__Sypl	0.847562	0.592462	0.749391	0.73703	0.737017	0.476479	0.53945	0.582004	1.10013
RPE__Cdhr3	0	0	0	0	0	0	0	0	0
RPE__F730043M19Rik	0	0	0	0	0.28953	0	0	0.0392887	0
RPE__Gm16267	0	0	0	0	0	0	0	0	0
RPE__Atxn7l1	0.463299	0.266789	0.422816	0.289536	0.737017	0.984304	0.53945	0.582004	0.652482
RPE__Atxn7l1os1	0.0594615	0.139553	0	0	0	0	0	0	0
RPE__Atxn7l1os2	0	0	0	0	0	0	0	0	0
RPE__Efcab10	0	0	0	0	0	0	0	0	0
RPE__Twistnb	0.548776	0.139553	0.422816	0	0.28953	0.666316	0.381039	0.221125	0.652482
RPE__Gm40383	0	0	0	0	0	0	0	0	0
RPE__Ferd3l	0	0	0	0	0	0	0	0	0
RPE__Twist1	0	0	0	0	0	0	0	0	0
RPE__Hdac9	2.19425	2.65106	1.52255	3.20526	1.87456	2.97242	1.63967	1.94243	1.71698
RPE__Gm47357	0	0	0	0	0	0	0	0	0
RPE__Prps1l1	0	0	0	0	0	0	0	0	0
RPE__Snx13	1.06626	1.24556	1.01551	0.73703	1.68814	1.12037	1.04123	1.03497	1.28076
RPE__Ahr	0.880909	1.14976	0.226842	1.07809	0.28953	0.984304	0	0.49989	0.652482
RPE__Gm48236	0.589688	0.774793	0.888581	0	0.737017	0.834053	0.203063	0.659695	1.10013
RPE__Gm48237	0	0	0	0	0.28953	0	0	0.0392887	0
RPE__Gm34047	0	0	0	0	0	0	0	0.0775358	0
RPE__9130015A21Rik	0	0	0	0	0	0	0	0	0
RPE__Agr3	0	0	0	0	0	0	0	0	0
RPE__Agr2	0	0	0	0	0.737017	0	0	0	0
RPE__Tspan13	0.50667	0.266789	1.34053	0.289536	0.917598	1.12037	0.53945	0.555149	0.893599
RPE__Bzw2	1.55362	1.90389	1.43441	1.47403	0.737017	1.46521	1.23894	1.07333	1.5857
RPE__Ankmy2	0.463299	0.438796	0.749391	0.289536	0.28953	0.257821	0.203063	0.555149	0
RPE__Lrrc72	0	0	0	0	0	0	0	0	0
RPE__Gm40392	0	0	0	0	0	0	0	0	0
RPE__Sostdc1	1.30608	0.81699	1.43441	0.917613	1.35372	0.984304	0.931182	0.955045	0.652482
RPE__Gm34215	0	0	0	0	0	0	0	0	0
RPE__D630036H23Rik	0	0	0	0	0	0	0	0.0392887	0
RPE__Crppa	1.09496	1.14976	0.595324	0.917613	0.530554	0.984304	1.4128	1.03497	0.652482
RPE__Gm40394	0	0	0	0	0	0	0	0	0
RPE__Gm48613	0	0	0	0	0	0	0	0	0
RPE__Gm48616	0	0	0	0	0	0	0	0	0
RPE__Gm48617	0	0.139553	0	0	0	0	0	0	0
RPE__Gm29007	0	0	0	0	0	0	0	0	0
RPE__Meox2	0	0	0	0	0	0	0	0	0
RPE__Agmo	0	0.0714631	0.226842	0	0	0	0	0.0775358	0
RPE__Gm34408	0	0	0	0	0	0	0	0	0
RPE__Dgkb	0.418583	0	1.13218	0	0.28953	0.257821	0.682176	1.3325	0
RPE__Gm48715	0	0	0	0	0	0	0	0	0
RPE__4930428E07Rik	0	0	0	0	0	0	0	0	0
RPE__Etv1	0.275464	0.139553	0.226842	0	0	0	0	0.186545	0
RPE__Gm34611	0	0	0	0	0	0	0	0	0
RPE__Gm34662	0	0	0	0	0	0	0	0	0
RPE__Gm34809	0	0	0	0	0	0	0	0	0
RPE__Gm47855	0	0	0	0	0	0	0	0	0
RPE__Gm34923	0	0	0	0	0	0	0	0	0
RPE__Gm47859	0	0	0	0	0	0	0	0	0
RPE__Gm47868	0	0	0	0	0	0	0	0	0
RPE__Arl4a	0.589688	0.64025	0.888581	0	0.28953	0.666316	0.381039	0.382587	0
RPE__Arl4aos	0	0	0	0	0	0	0	0	0
RPE__Scin	0	0	0	0	0	0	0	0	0
RPE__Lsmem1	0	0	0	0	0	0	0	0	0
RPE__Gm17056	0	0	0	0	0	0	0	0	0
RPE__Ifrd1	0.463299	0.81699	0.595324	0.917613	0.28953	0.666316	0.682176	0.659695	0.362818
RPE__Gm17024	0	0	0	0	0	0	0	0.0392887	0
RPE__Gm7008	0.116569	0.0714631	0	0	0.28953	0	0	0	0
RPE__Zfp277	0.324765	0.491857	0.226842	0.73703	0.28953	0.666316	0.203063	0.442431	0
RPE__Dock4	0.50667	0.326433	0.226842	0	0.530554	0	0.203063	0.442431	0
RPE__Immp2l	1.93325	1.94253	1.43441	1.78439	2.71283	2.35307	2.96371	2.29872	3.3434	8	old
RPE__Gm47375	0	0	0	0	0	0	0	0	0
RPE__Gm47376	0.0594615	0	0	0	0	0	0	0	0
RPE__Gm47373	0	0	0	0	0	0	0	0.0392887	0
RPE__Gm47368	0.0594615	0	0	0	0	0	0	0	0
RPE__Lrrn3	0.224419	0.204573	0.226842	0.530564	0.530554	0	0	0.151116	0.652482
RPE__Gm47371	0.0594615	0.0714631	0	0	0	0	0.381039	0.114795	0
RPE__Gm46348	0	0	0	0	0	0	0.203063	0	0
RPE__Gm47013	0	0	0	0	0	0	0	0	0
RPE__Gm47020	0	0	0	0	0	0	0	0	0
RPE__Gm33340	0.0594615	0	0	0	0	0	0	0	0
RPE__Gm47030	0	0	0	0	0	0	0	0	0
RPE__Gm10165	0	0	0	0	0	0	0	0	0
RPE__Gm46349	0	0	0	0	0	0	0	0	0
RPE__Dnajb9	1.00708	0.543037	0.226842	0.530564	0.530554	0.834053	0.812045	0.757174	0.652482
RPE__Gm47096	0.0594615	0.0714631	0	0	0	0	0	0.151116	0.893599	10	old
RPE__Pnpla8	0.913501	0.81699	0.888581	0.917613	0.530554	1.12037	0.931182	0.826191	1.44128
RPE__Nrcam	0.880909	0.731325	1.52255	0.530564	1.22247	0.834053	1.56794	0.471447	0
RPE__Stxbp6	0.372436	0	0.595324	0	0	0	0	0.0775358	0
RPE__Gm15902	0	0	0	0	0	0	0	0	0
RPE__Gm48508	0	0	0	0	0	0	0	0	0
RPE__Gm9921	0	0	0	0	0	0	0	0	0
RPE__Gm33680	0	0	0	0	0	0	0	0	0
RPE__Gm48522	0	0	0	0	0	0.257821	0	0	0
RPE__Gm48535	0	0	0	0	0	0	0	0	0
RPE__B230217J21Rik	0	0	0	0	0	0	0	0	0
RPE__Nova1	0.116569	0.326433	0.226842	0.73703	0	0.257821	0	0.254896	0.362818
RPE__Gm48578	0	0	0	0	0	0	0	0	0
RPE__Gm34304	0	0	0	0	0	0	0	0	0
RPE__Foxg1	0	0	0	0	0	0	0	0	0
RPE__3110039M20Rik	0	0	0	0	0	0	0	0	0
RPE__1810007C17Rik	0	0	0	0	0	0	0	0	0
RPE__Gm40418	0	0	0	0	0	0	0	0	0
RPE__Prkd1	2.38064	2.99224	1.89698	2.93874	3.23958	2.65149	2.38734	2.3228	2.23792
RPE__Gm48779	0	0	0	0	0	0	0	0.0775358	0
RPE__Gm40421	0	0	0	0	0	0	0	0	0
RPE__1700008C04Rik	0	0	0	0	0	0	0	0	0
RPE__G2e3	0.224419	0.266789	0.226842	0	0	0.476479	0.203063	0.287894	0.362818
RPE__Scfd1	0.913501	0.81699	1.01551	0.530564	0.530554	0.834053	0.381039	0.757174	1.10013
RPE__Coch	0.224419	0.0714631	0.226842	0	0	0	0.203063	0.0775358	0
RPE__Strn3	1.81746	1.7381	1.96148	2.18775	2.11558	1.564	1.63967	2.19815	0.893599
RPE__Ap4s1	1.03697	0.936645	0.749391	1.22248	1.35372	0.984304	0.812045	0.80355	0	4	young
RPE__Hectd1	1.63405	1.49986	1.82947	1.35373	1.68814	1.564	1.04123	1.36379	1.28076
RPE__Heatr5a	1.57415	1.7381	1.13218	1.58507	1.47401	1.24471	1.56794	1.07333	1.44128
RPE__Dtd2	0.116569	0.204573	0.226842	0.289536	0.28953	0.257821	0.203063	0.114795	0.362818
RPE__Gpr33	0	0	0	0	0	0	0	0	0
RPE__Nubpl	0.418583	0.686506	0.226842	0.289536	0.28953	0.666316	0.381039	0.555149	0
RPE__Gm47431	0	0	0	0	0	0	0	0.0775358	0
RPE__Gm35135	0	0	0	0	0	0	0	0	0
RPE__Gm35188	0.629471	0.897853	1.01551	0.530564	1.22247	0.834053	0.53945	0.826191	0.652482
RPE__Arhgap5	2.30895	2.65106	1.82947	1.58507	1.87456	2.2381	1.83567	2.33074	2.47896
RPE__1700031P21Rik	0	0	0	0	0	0	0	0	0
RPE__Gm35239	0	0	0	0	0	0	0	0	0
RPE__Akap6	1.72867	2.12155	1.01551	2.32206	2.25644	2.11317	2.16228	1.49675	2.1477
RPE__Npas3	0.372436	0	0.422816	0.530564	1.35372	0.666316	0.682176	0.471447	0	5	middle
RPE__1700030L22Rik	0	0	0	0	0	0	0	0	0
RPE__1700060O08Rik	0	0	0	0	0	0	0	0	0
RPE__Gm35818	0	0	0	0	0	0	0	0	0
RPE__Egln3	0	0	0	0	0	0	0	0.0392887	0
RPE__1700104L18Rik	0	0	0	0	0	0	0	0	0
RPE__Gm47552	0	0	0	0	0	0	0	0	0
RPE__Gm7550	0	0	0	0	0	0	0	0	0
RPE__Gm46328	0	0	0	0	0	0	0	0	0
RPE__Gm10465	0	0	0	0	0	0	0	0	0
RPE__Sptssa	1.03697	0.936645	1.13218	0.917613	0.530554	0.834053	0.381039	0.684689	0	2	young
RPE__Gm40884	0	0	0	0	0	0	0	0	0
RPE__Eapp	0.847562	0.936645	1.24011	0.917613	0.737017	0.984304	0.53945	0.63426	0.652482	3	young
RPE__Snx6	0.880909	0.592462	0.749391	0.73703	0.917598	0.984304	0.682176	0.527784	0.893599
RPE__Cfl2	1.20438	1.11635	1.34053	0.73703	1.22247	0.666316	1.14347	0.80355	1.10013
RPE__1700081N11Rik	0.224419	0.0714631	0	0	0	0	0.381039	0.186545	0
RPE__Baz1a	0	0	0	0	0	0	0	0	0
RPE__Gm20403	0	0	0	0	0	0	0	0	0
RPE__2700097O09Rik	0.372436	0.592462	0.422816	0.530564	0	0.666316	0.682176	0.442431	0.362818
RPE__Srp54a	0.418583	0.731325	0.422816	0.289536	0.530554	0.257821	0.203063	0.49989	0.652482
RPE__Fam177a	0	0	0	0	0	0	0.203063	0.0392887	0
RPE__Srp54b	0	0	0	0	0	0	0.203063	0.0392887	0
RPE__1700047I17Rik2	0	0	0	0	0	0	0	0	0
RPE__Srp54c	0.372436	0.543037	0.749391	0	0.28953	0.476479	0.203063	0.151116	0.362818
RPE__Ppp2r3c	0.589688	0.438796	0.226842	0.289536	0.530554	0	0.203063	0.254896	1.10013
RPE__Prorp	0.171502	0	0	0	0	0.257821	0	0.254896	0
RPE__Psma6	0.945374	0.731325	0.888581	0.73703	0.737017	1.24471	1.23894	0.870434	0.652482
RPE__Nfkbia	0.116569	0.326433	0.226842	0.289536	0	0.257821	0.381039	0.221125	0.362818
RPE__Gm36634	0	0	0	0	0	0	0	0	0
RPE__Aldoart2	0	0	0	0	0	0	0	0	0
RPE__Insm2	0	0	0	0	0	0	0	0	0
RPE__Ralgapa1	1.8515	2.20336	1.68415	2.44492	2.11558	2.29673	1.32849	2.14512	2.23792
RPE__Brms1l	0.778465	0.857988	0.888581	0.530564	1.35372	1.12037	0.203063	0.826191	0.893599
RPE__Gm47682	0	0	0	0	0	0	0	0	0
RPE__Gm19990	0	0	0	0	0	0	0	0	0
RPE__Mbip	0.668187	0.543037	0.595324	0.530564	0	0.257821	0.682176	0.582004	0
RPE__Sfta3-ps	0	0	0	0	0	0	0	0	0
RPE__Nkx2-1	0	0	0	0	0	0	0	0	0
RPE__Gm26973	0	0	0	0	0	0	0	0	0
RPE__C87198	0	0	0	0	0	0	0	0	0
RPE__Nkx2-9	0	0	0	0	0	0	0	0	0
RPE__Gm15524	0	0	0	0	0	0	0	0	0
RPE__Pax9	0	0	0	0	0	0	0	0	0
RPE__Slc25a21	0.224419	0	0.749391	0	0.28953	0	0	0.757174	0
RPE__Prps1l3	0	0.0714631	0	0	0	0	0	0	0
RPE__Mipol1	0.463299	0.592462	0.595324	0.530564	0.737017	0.476479	0	0.412819	0	4	young
RPE__Gm16246	0	0	0	0	0	0	0	0	0
RPE__Foxa1	0	0	0	0	0	0	0	0	0
RPE__Ttc6	0.0594615	0.0714631	0	0	0	0	0	0	0
RPE__4921518K17Rik	0	0	0	0	0	0	0	0	0
RPE__BC042761	0	0	0	0	0	0	0	0	0
RPE__Gm46329	0	0	0	0	0	0	0	0	0
RPE__Sstr1	0	0	0	0	0	0	0	0	0
RPE__Clec14a	0	0	0	0	0	0	0	0	0
RPE__Gm47645	0	0	0	0	0	0	0	0	0
RPE__Gm17529	0.463299	0.326433	0.226842	0.530564	0.28953	0.257821	0.53945	0.382587	0.652482
RPE__Sec23a	0.372436	0.64025	1.13218	0.530564	0.28953	0	0.682176	0.63426	1.71698
RPE__Gemin2	0.171502	0.266789	0.226842	0.530564	0.530554	0.476479	0	0.254896	0.362818
RPE__Trappc6b	1.06626	1.01123	1.01551	1.35373	1.07807	1.12037	1.23894	0.870434	0.893599
RPE__Pnn	0.880909	0.857988	0.595324	1.07809	0.917598	0.834053	0.682176	0.892056	0
RPE__Mia2	0.913501	0.974422	0.888581	1.22248	1.07807	1.12037	0.381039	1.36379	1.94836
RPE__Fbxo33	0.70589	0.491857	0.595324	0.530564	0	0.834053	0.203063	0.63426	0
RPE__Gm48301	0	0	0	0	0	0	0	0	0
RPE__Gm20063	0	0	0	0	0	0	0	0.151116	0
RPE__Lrfn5	1.00708	0	0	2.61157	0	0.666316	0.812045	1.20009	0
RPE__Gm48421	0	0	0	0	0	0.257821	0	0	0
RPE__Gm48422	0	0	0	0	0	0	0	0	0
RPE__Fscb	0	0	0	0	0	0	0	0	0
RPE__Gm527	0	0.0714631	0	0	0	0	0	0.0392887	0
RPE__Klhl28	0.372436	0.326433	0	0.917613	0.28953	0.666316	0.381039	0.49989	0.652482
RPE__Togaram1	0.589688	0.857988	1.13218	0.289536	0.28953	0.476479	0.381039	0.733415	1.10013
RPE__Gm48559	0	0	0	0	0	0	0	0.0392887	0
RPE__Prpf39	1.09496	1.62389	1.01551	0.73703	1.58505	0.984304	0.931182	1.03497	1.5857
RPE__Fkbp3	1.30608	1.14976	1.34053	1.07809	1.58505	1.46521	0.812045	0.955045	1.8373
RPE__Fancm	0.224419	0.326433	0.226842	0.530564	0.917598	0.476479	0	0.320154	0
RPE__Mis18bp1	0	0	0	0	0	0	0	0	0
RPE__4930471E15Rik	0	0.0714631	0	0	0	0	0	0	0
RPE__Gm31063	0	0	0	0	0	0	0	0	0
RPE__Wdr20rt	0	0	0	0	0	0	0	0	0
RPE__Rpl10l	0	0	0	0	0	0	0	0	0
RPE__Gm47979	0	0	0	0	0	0	0	0	0
RPE__Mdga2	2.20746	1.62389	0	2.71285	2.97993	3.00795	2.65303	2.08067	2.23792
RPE__Gm47432	0	0	0	0	0	0	0	0	0
RPE__Gm47453	0	0	0	0	0	0	0	0	0
RPE__Gm47456	0	0	0	0	0	0.257821	0	0	0
RPE__Gm47489	0	0	0	0	0	0	0	0	0
RPE__Gm47515	0	0	0	0	0	0	0	0	0
RPE__Gm2912	0	0	0	0	0	0	0	0	0
RPE__Gm47518	0	0	0	0	0	0	0	0	0
RPE__Gm31447	0	0	0	0	0	0	0	0	0
RPE__Rps29	2.78466	3.25268	2.689	2.61157	3.30592	2.60584	3.0971	2.13608	2.47896
RPE__Lrr1	0	0	0	0	0	0	0	0	0
RPE__Rpl36al	1.35436	0.936645	0.888581	0.530564	1.07807	0.984304	1.23894	0.684689	1.8373
RPE__Mgat2	0.418583	0.326433	0.226842	0	0	0	0.381039	0.254896	0.893599	6	middle
RPE__Dnaaf2	0	0	0	0	0	0.257821	0.381039	0.0775358	0
RPE__9330151L19Rik	0.324765	0	0.422816	0	0	0	0	0.114795	0
RPE__Pole2	0.0594615	0.0714631	0.226842	0	0	0	0	0.114795	0
RPE__Gm47545	0	0	0	0	0	0	0	0	0
RPE__Klhdc1	0.463299	0.326433	0.595324	0.73703	0.737017	0.257821	0.682176	0.826191	0.893599
RPE__Gm15561	0	0	0	0	0	0	0	0.0392887	0
RPE__Klhdc2	0.629471	0.592462	1.01551	1.22248	1.22247	0.257821	1.23894	0.63426	0.652482
RPE__Nemf	1.17779	1.11635	0.422816	1.95948	0.530554	1.35917	0.53945	1.03497	0.362818
RPE__Gm9887	0	0	0	0.289536	0	0	0.203063	0	0
RPE__Arf6	0.224419	0.0714631	0	0.530564	0.28953	0.257821	0	0.186545	0
RPE__5830428M24Rik	0	0	0	0	0	0	0	0	0
RPE__Vcpkmt	0.116569	0	0	0	0	0	0	0.0392887	0.362818	10	old
RPE__Sos2	0.847562	1.11635	0.422816	0.73703	0.530554	0.984304	0.812045	0.975445	0.362818
RPE__L2hgdh	0.0594615	0.0714631	0.749391	0	0.28953	0.257821	0.203063	0.221125	0.362818
RPE__Dmac2l	0.275464	0.139553	0.749391	0	0	0.257821	0.682176	0.412819	0
RPE__Cdkl1	0	0	0	0.530564	0	0	0.203063	0	0
RPE__4930512B01Rik	0.372436	0.266789	0	0.289536	0	0.257821	0	0.114795	0
RPE__Map4k5	0.880909	0.543037	0.226842	0.917613	0.737017	0.666316	0	0.684689	0.893599
RPE__Atl1	0.0594615	0.266789	0.595324	0	0	0	0.203063	0.320154	0
RPE__Sav1	0.324765	0.491857	0.749391	0	0.28953	0.476479	0.812045	0.382587	0
RPE__Nin	0.463299	0.326433	0	0.530564	0.530554	0.257821	0.931182	0.320154	0.652482
RPE__Gm48695	0	0	0	0	0	0	0	0	0
RPE__Abhd12b	0	0	0	0	0	0	0	0.0392887	0
RPE__Pygl	0.171502	0.204573	1.01551	0	0	0.476479	0	0.412819	0.362818
RPE__F730035M05Rik	0	0	0	0	0	0	0	0.0392887	0
RPE__Trim9	0.275464	0.543037	1.01551	0.73703	1.47401	0	1.23894	0.382587	1.44128
RPE__Gm48747	0	0.0714631	0	0	0.28953	0	0.203063	0.0775358	0
RPE__Gm32151	0	0.0714631	0	0	0	0	0	0	0
RPE__Tmx1	1.17779	1.21433	1.34053	1.07809	1.07807	0.666316	1.63967	1.18264	1.10013
RPE__Gm48847	0	0	0	0	0	0	0	0	0
RPE__Gm32219	0	0	0	0	0	0	0	0	0
RPE__Gm24474	0	0	0	0	0	0	0	0	0
RPE__Gm48866	0	0	0	0	0	0	0	0	0
RPE__Gm32369	0	0	0	0	0	0	0	0	0
RPE__Gm40437	0	0	0	0	0	0.257821	0	0.0392887	0
RPE__Frmd6	0.324765	0.326433	0.422816	0	0	0.257821	0.381039	0.114795	0
RPE__Gm46355	0	0	0	0	0	0	0	0	0
RPE__Gm10457	0	0	0	0	0	0	0	0	0
RPE__Actr10	0.668187	0.81699	1.13218	0.917613	1.07807	1.35917	0.812045	0.955045	1.10013
RPE__Psma3	1.72867	1.44709	1.43441	1.95948	1.22247	1.65645	1.49246	1.60546	1.10013
RPE__3110056K07Rik	0.70589	0.731325	0.422816	0.289536	0.530554	0.834053	0.682176	0.49989	0.362818
RPE__Arid4a	0.847562	0.936645	0.595324	0	0.917598	1.35917	0.812045	0.975445	0.893599
RPE__Tomm20l	0	0	0	0	0	0	0	0	0
RPE__Timm9	0.275464	0.491857	0.595324	0.289536	0	0.984304	0.381039	0.471447	0.362818
RPE__2700049A03Rik	0.418583	1.14976	0.422816	0.917613	0.530554	0.666316	0.203063	0.608369	1.10013
RPE__Dact1	0	0	0	0	0	0	0	0.151116	0
RPE__4930474H06Rik	0	0	0	0	0	0	0	0	0
RPE__Gm33016	0	0	0	0	0	0	0	0	0
RPE__Gm40438	0	0	0	0	0	0	0	0	0
RPE__1700083H02Rik	0	0	0	0	0	0	0	0	0
RPE__4930404H11Rik	0	0	0	0	0	0	0	0	0
RPE__9630002D21Rik	0	0.0714631	0	0	0	0	0	0	0
RPE__Daam1	1.42388	0.936645	1.24011	1.22248	1.07807	1.46521	1.14347	1.53848	1.28076
RPE__Gpr135	0.0594615	0	0	0	0	0.257821	0.203063	0.186545	0.362818	10	old
RPE__L3hypdh	0.171502	0.0714631	0	0.289536	0.530554	0	0.682176	0.287894	0
RPE__Jkamp	1.1231	0.936645	0.422816	1.22248	1.47401	1.12037	1.32849	0.99556	0.893599
RPE__Ccdc175	0	0	0	0	0	0	0	0.0392887	0
RPE__Rtn1	1.88476	2.12155	2.08241	1.47403	2.76092	2.17699	2.38734	2.09938	1.8373
RPE__Lrrc9	0.0594615	0	0	0	0	0	0	0	0
RPE__Pcnx4	0.668187	0.686506	0.422816	1.35373	0.530554	1.24471	0.381039	0.49989	0.362818
RPE__Gm4756	0.0594615	0	0	0	0	0	0	0.0392887	0
RPE__Dhrs7	0.70589	0.686506	0.226842	0.530564	1.22247	0.257821	0.53945	0.351708	0.362818
RPE__Ppm1a	1.06626	1.14976	1.43441	0.917613	1.68814	1.35917	1.23894	1.05428	0.362818
RPE__Gm33785	0	0	0	0	0	0	0	0	0
RPE__4930447C04Rik	1.03697	0.543037	0.226842	1.35373	2.03963	1.90281	0.812045	0.709258	0.893599
RPE__Six6	0.324765	0.383708	0.422816	0.530564	0.28953	0	0.203063	0.287894	0.362818
RPE__Gm26709	0.324765	0.266789	0	0	0.28953	0	0.53945	0.0392887	0
RPE__Six1	0	0.139553	0	0	0	0	0	0.114795	0
RPE__Six4	0	0	0.226842	0.289536	0	0	0	0	0
RPE__Mnat1	0.976558	1.11635	0.595324	0.73703	1.35372	0.984304	0.812045	1.16499	0.362818
RPE__Trmt5	0.0594615	0.204573	0	0	0	0	0	0.0775358	0
RPE__Slc38a6	0.372436	0.543037	0.226842	0.530564	0.28953	0.257821	0	0.63426	0.362818
RPE__Gm48653	0.0594615	0.0714631	0	0	0	0	0	0.151116	0
RPE__D830013O20Rik	0	0	0	0	0	0	0	0	0
RPE__Gm33929	0	0	0	0	0	0	0	0	0
RPE__Gm48656	0	0	0	0	0	0	0	0	0
RPE__Gm34016	0	0	0	0	0	0	0	0	0
RPE__Tmem30b	0	0	0	0	0	0	0	0	0
RPE__2210039B01Rik	0	0	0	0	0	0	0	0	0
RPE__Prkch	0.116569	0.0714631	0.226842	0	0	0	0	0.0392887	0
RPE__Gm8075	0	0	0	0	0	0	0	0	0
RPE__Gm48823	0	0	0	0	0	0	0	0	0
RPE__Gm15283	0.847562	1.49986	1.01551	2.32206	1.22247	1.65645	0.381039	0.870434	1.44128
RPE__Hif1a	2.52473	2.86729	2.08241	2.93874	2.44489	2.29673	2.25655	2.40029	2.74818
RPE__Snapc1	0.224419	0.686506	0.422816	0.73703	0.28953	0.257821	0.203063	0.412819	1.10013
RPE__Syt16	0.171502	0	0	0.530564	0	0	0	0.221125	0
RPE__Gm29587	0	0	0	0	0	0	0	0	0
RPE__Dbpht2	0	0	0	0	0	0	0	0	0
RPE__Gm34552	0.116569	0	0	0	0	0	0	0	0
RPE__Gm11042	0	0	0	0	0	0	0	0	0
RPE__Gm39473	0	0	0	0	0	0	0	0	0
RPE__4930442G10Rik	0	0	0	0	0	0	0	0	0
RPE__Kcnh5	0.116569	0.592462	0.226842	0	0	1.12037	0.381039	0.471447	0.652482
RPE__Rhoj	0.224419	0.204573	0	0.530564	0.530554	0.476479	0.812045	0.733415	0.893599	9	old
RPE__Gphb5	0	0	0	0	0	0	0	0	0
RPE__Ppp2r5e	1.55362	2.13828	1.43441	2.03965	1.07807	1.564	1.56794	1.84602	1.28076
RPE__Gm47689	0.0594615	0.0714631	0	0	0	0	0	0.0392887	0
RPE__Wdr89	0.880909	0.592462	1.24011	0.289536	0.530554	0.476479	0.53945	0.471447	0.652482
RPE__AC124742.1	0	0	0	0	0	0	0	0	0
RPE__Sgpp1	0.813427	0.857988	0.226842	0.289536	0.530554	0.257821	0.682176	0.780549	0
RPE__Syne2	2.23351	2.46456	1.82947	2.32206	1.95945	1.82527	2.21019	2.21541	2.23792
RPE__Esr2	0	0	0	0	0	0	0	0.0392887	0
RPE__Tex21	0	0	0	0	0	0	0	0	0
RPE__Gm47525	0.224419	0	0	0	0	0	0	0.0392887	0
RPE__Mthfd1	0.171502	0.326433	0.226842	0.530564	0	0.257821	0.53945	0.582004	0.652482
RPE__Gm34868	0	0	0	0	0	0	0.203063	0.0775358	0
RPE__Akap5	0.0594615	0	0	0	0	0	0	0.151116	0
RPE__Zbtb25	0.224419	0.438796	0	0.289536	0.530554	0.476479	0.203063	0.186545	0.893599
RPE__Zbtb1	0.171502	0.204573	0	0	0.28953	0	0.682176	0.49989	0
RPE__4930426I24Rik	0	0.139553	0	0	0	0	0	0	0
RPE__Hspa2	0.0594615	0	0	0	0	0	0.203063	0.0392887	0
RPE__Ppp1r36	0	0	0	0	0	0	0	0	0
RPE__Gm10451	0	0	0	0	0	0	0	0.0392887	0
RPE__Plekhg3	0.589688	0.592462	0	1.07809	0	0.984304	0.381039	0.49989	0.362818
RPE__AI463170	0.275464	0.204573	0	0	0.28953	0	0.203063	0	0
RPE__Sptb	0.275464	0.139553	0.888581	0.289536	0.530554	0.257821	0.53945	0.254896	0
RPE__Churc1	0.50667	0.204573	0.595324	0.289536	0.28953	0.666316	0.682176	0.471447	0
RPE__Fntb	0.418583	0.774793	0.749391	0.289536	0.530554	0	0.381039	0.49989	0.652482
RPE__Gpx2	0	0	0	0	0	0	0	0	0
RPE__Rab15	0.0594615	0.0714631	0.226842	0	0	0	0	0.0392887	0
RPE__Max	0.880909	0.64025	1.24011	0.530564	0.530554	0	0.53945	0.555149	0.362818
RPE__Gm35041	0	0	0	0	0	0	0	0	0
RPE__Gm35189	0	0	0	0	0	0	0	0	0
RPE__9530018F02Rik	0	0	0	0.289536	0	0	0	0	0
RPE__Fut8	0.224419	0.204573	0.226842	1.07809	0	0	0.381039	0.412819	0.362818
RPE__Gm35240	0	0	0	0	0	0	0	0	0
RPE__4930458K08Rik	0	0	0	0	0	0	0	0	0
RPE__Gm6657	0	0	0	0	0	0	0	0	0
RPE__Gm48226	0.0594615	0.326433	0.226842	0.289536	0.28953	0.257821	0	0.0392887	0	4	young
RPE__Gphn	2.91914	3.24497	2.39418	2.50263	2.25644	2.78034	2.68729	2.68675	2.97498
RPE__Fam71d	0.116569	0	0.226842	0	0.28953	0	0	0.0392887	0
RPE__Mpp5	0.778465	1.04713	0.888581	0.917613	0.737017	0.834053	0.812045	1.0154	0.362818
RPE__Atp6v1d	1.1231	1.01123	0.749391	1.07809	0.917598	1.35917	1.23894	1.30052	1.71698	10	old
RPE__Eif2s1	0.418583	0.326433	0.226842	0.530564	0.28953	0.257821	0.203063	0.757174	0.893599	10	old
RPE__Plek2	0	0	0	0	0	0	0	0	0
RPE__Tmem229b	1.40108	0.686506	1.52255	0.73703	0.917598	0.834053	1.4128	1.5108	0
RPE__Plekhh1	0.0594615	0.139553	0.226842	0	0	0	0	0.114795	0
RPE__Pigh	0.171502	0.491857	0.226842	0.289536	0	0	0.203063	0.287894	0
RPE__9230116L04Rik	0	0	0	0	0	0	0	0.0392887	0
RPE__Arg2	0.116569	0.592462	0	0.530564	0	0	0.381039	0.186545	0
RPE__Gm48780	0	0	0	0	0	0	0	0	0
RPE__Vti1b	0.778465	0.774793	0.888581	0.530564	0.530554	0.834053	0.812045	0.955045	0.362818
RPE__Rdh11	0.813427	0.543037	0	0.73703	0.737017	0.476479	0.931182	0.91336	1.10013
RPE__Rdh12	1.61436	2.12155	1.43441	2.1156	1.58505	2.17699	1.56794	1.61849	1.71698
RPE__Zfyve26	0.463299	0.686506	0.226842	0.289536	0.737017	0.476479	0.53945	0.659695	0.362818
RPE__Rad51b	0.372436	0.774793	0.888581	0	0.28953	0.666316	0.203063	0.608369	0.362818
RPE__9430078K24Rik	0	0	0	0	0	0	0	0	0
RPE__Gm36660	0	0	0	0	0.28953	0	0	0	0
RPE__Gm47752	0	0	0	0	0	0	0	0	0
RPE__Zfp36l1	0.463299	0	0.422816	0.289536	0.917598	0	0.203063	0.684689	0.362818
RPE__1300014J16Rik	0.0594615	0	0	0	0	0.257821	0	0.0392887	0
RPE__2310015A10Rik	0.418583	0.326433	0.422816	0	0.530554	0.257821	0.381039	0.151116	0
RPE__Actn1	0.847562	0.438796	1.13218	0.917613	0.530554	1.24471	0.812045	0.955045	1.10013
RPE__Gm47765	0	0	0	0	0	0	0	0	0
RPE__Gm47767	0	0	0	0	0	0	0	0	0
RPE__Gm47766	0	0	0	0	0	0	0	0	0
RPE__Dcaf5	0.742634	0.774793	0.749391	0.530564	0.530554	0.476479	0.931182	0.733415	0.362818
RPE__Gm50278	0	0	0	0	0	0	0	0	0
RPE__Gm30025	0.0594615	0.139553	0	0	0	0.257821	0.381039	0.0392887	0.362818
RPE__Exd2	0.70589	0.383708	0.595324	0	0.28953	0	0.203063	0.555149	0
RPE__2310002D06Rik	0.0594615	0	0	0	0	0	0	0	0
RPE__Gm26777	0	0	0	0.289536	0	0	0	0	0
RPE__Galnt16	0.0594615	0	0	0.530564	0	0	0	0	0
RPE__4933406B15Rik	0	0	0	0	0	0	0	0	0
RPE__Erh	0.275464	0.491857	0.595324	0.73703	0.737017	0.257821	0.53945	0.320154	0
RPE__Gm47879	0	0	0	0	0	0	0	0	0
RPE__Slc39a9	0.70589	0.326433	0.226842	0.530564	0.530554	0.666316	0.812045	0.527784	0
RPE__Plekhd1os	0	0	0.226842	0.289536	0	0	0	0.0392887	0
RPE__Plekhd1	0.171502	0	0	0	0.28953	0.476479	0	0.151116	0
RPE__Ccdc177	0.324765	0.438796	0.888581	0.530564	0.28953	0.834053	0	0.151116	0
RPE__Gm26796	0	0	0	0	0	0	0	0	0
RPE__Gm47941	0	0	0	0	0	0	0	0	0
RPE__Susd6	0.668187	0.857988	0.595324	0.530564	0.737017	0.257821	1.04123	0.780549	0.652482
RPE__1700052I22Rik	0	0	0	0	0	0	0	0	0
RPE__Gm20337	0	0	0	0	0	0	0	0	0
RPE__Srsf5	1.86823	1.78137	2.02321	1.07809	2.32203	1.90281	1.8955	2.05214	1.44128
RPE__Slc10a1	0	0	0	0	0	0	0	0	0
RPE__Smoc1	0	0	0.422816	0.289536	0.28953	0	0.381039	0.351708	0
RPE__Slc8a3	0.945374	0.857988	0.595324	1.68817	1.87456	1.35917	0.812045	0.582004	0.362818	5	middle
RPE__Gm3693	0.0594615	0.0714631	0	0	0	0	0	0	0
RPE__Cox16	1.51166	1.64747	1.96148	1.78439	1.87456	2.17699	1.14347	1.93203	1.94836
RPE__Gm4787	0	0	0	0	0	0	0	0	0
RPE__Adam4	0.0594615	0	0	0	0	0	0	0.0392887	0
RPE__Gm28370	0	0.139553	0	0	0	0	0.203063	0.0392887	0
RPE__Synj2bp	1.20438	1.30607	0.595324	0.917613	0.917598	1.12037	0.931182	1.09213	0.893599
RPE__Gm17191	0.0594615	0	0	0	0	0	0	0	0
RPE__6530401F13Rik	0.0594615	0.139553	0	0	0.28953	0	0	0.0392887	0
RPE__Adam21	0	0	0	0	0	0.257821	0	0	0
RPE__Med6	0.629471	0.857988	0.226842	0.73703	0.737017	0.666316	0.53945	0.608369	1.28076
RPE__Gm16572	0.116569	0	0	0	0	0	0.203063	0	0
RPE__Ttc9	0.0594615	0.139553	0	0.289536	0.28953	0.476479	0	0	0
RPE__Gm49654	0	0	0	0	0	0	0	0	0
RPE__Map3k9	0.0594615	0.0714631	0	0.289536	0	0	0	0.0775358	0
RPE__4930423D22Rik	0	0	0	0	0	0	0	0	0
RPE__Gm47080	0	0	0	0	0	0	0	0	0
RPE__Pcnx	1.37791	0.974422	1.75864	0.530564	0.530554	1.35917	1.23894	1.5108	1.44128
RPE__Gm49749	0	0	0	0	0	0	0	0	0
RPE__Gm48242	0	0	0	0	0	0	0	0	0
RPE__Sipa1l1	0.813427	0.204573	0.888581	0	1.22247	0.834053	1.56794	0.99556	0.893599
RPE__Rgs6	1.03697	0.383708	1.82947	0	2.32203	0.257821	1.95295	0.254896	0
RPE__1700085C21Rik	0	0	0	0	0	0	0	0	0
RPE__Gm29530	0	0	0	0	0	0	0	0	0
RPE__Dpf3	2.73993	3.19784	2.44017	3.23961	2.76092	3.20449	2.96371	2.43753	2.74818
RPE__Dcaf4	0.0594615	0	0	0	0.28953	0	0	0.151116	0.362818
RPE__Zfyve1	0.372436	0.491857	0.888581	1.07809	0.28953	0.257821	0	0.442431	0
RPE__Rbm25	2.01061	2.60364	2.19399	1.95948	1.95945	2.65149	2.21019	2.29872	2.403
RPE__Gm29361	0.224419	0.0714631	0	0	0	0.257821	0	0.0775358	0
RPE__Psen1	0.275464	0.64025	0.422816	0.289536	0.28953	0.257821	0	0.63426	0.362818
RPE__Gm47666	0	0	0	0	0	0	0	0	0
RPE__Papln	0	0.139553	0	0.289536	0	0	0.203063	0.0392887	0
RPE__Numb	1.00708	0.897853	1.13218	1.22248	1.35372	1.24471	1.4128	1.12902	1.10013	7	old
RPE__Gm46367	0.116569	0.0714631	0	0	0	0.257821	0.203063	0.0775358	0.362818
RPE__Gm26571	0.0594615	0	0	0	0	0	0	0	0
RPE__Riox1	0.116569	0	0	0	0.28953	0	0	0	0
RPE__Heatr4	0	0	0	0	0	0	0	0	0
RPE__Acot2	0.372436	0	0	0.289536	0	0	0.203063	0.186545	0
RPE__Acot1	0.116569	0.0714631	0	0	0	0	0.381039	0.254896	0
RPE__Acot4	0	0	0	0	0	0	0	0	0
RPE__4732463B04Rik	0	0	0	0	0	0	0	0	0
RPE__Acot3	0	0	0	0	0	0	0	0	0
RPE__Acot5	0	0	0	0	0	0	0	0	0
RPE__Acot6	0.0594615	0	0	0	0	0	0	0.0392887	0
RPE__Dnal1	0.224419	0.592462	0.422816	0.289536	0.917598	0	0.381039	0.320154	0.893599
RPE__Pnma1	0	0	0	0	0	0	0	0	0
RPE__Elmsan1	0.224419	0.0714631	0.422816	0.289536	0	0.257821	0.682176	0.442431	0.362818
RPE__Gm31513	0	0	0	0	0	0	0	0	0
RPE__Gm47447	0	0	0	0	0	0	0	0	0
RPE__Ptgr2	0.668187	0.438796	1.13218	0	1.07807	0.476479	0.931182	0.684689	0
RPE__Gm47484	0.224419	0.139553	0	0	0	0	0.53945	0.151116	0
RPE__Zfp410	0.324765	0.0714631	0.595324	0	0.28953	0.834053	0.203063	0.351708	0.362818
RPE__Fam161b	0.0594615	0.0714631	0.226842	0.289536	0	0.257821	0	0.0775358	0
RPE__Coq6	0.171502	0.0714631	0	0.530564	0.737017	0.257821	0.203063	0.254896	0
RPE__Entpd5	0.548776	0.383708	0.226842	0	0.917598	0.476479	0	0.221125	0.362818
RPE__Bbof1	0.324765	0.266789	0	0	0	0.666316	0	0.287894	0.652482
RPE__Rnf113a2	0.418583	0.491857	0.422816	0.73703	0.530554	0.257821	0.682176	0.382587	0.893599
RPE__Aldh6a1	0.372436	0.326433	0.226842	0.530564	0	0	0.203063	0.659695	0.652482
RPE__Lin52	0.742634	1.04713	1.13218	1.68817	0.28953	0.984304	0	0.80355	0
RPE__Vsx2	0.224419	0.491857	0.226842	0	1.35372	1.24471	0	0.351708	0
RPE__Abcd4	0.224419	0.326433	0.226842	0.73703	0	0.476479	0.53945	0.254896	0.362818
RPE__Vrtn	0	0	0	0	0	0	0	0	0
RPE__Syndig1l	0.0594615	0.139553	0	0	0	0	0	0	0
RPE__Gm48573	0	0	0	0	0	0	0	0	0
RPE__Npc2	1.86823	1.21433	2.02321	0.917613	2.25644	1.24471	1.77325	2.18069	1.71698
RPE__Isca2	0.275464	0.592462	0.226842	0.73703	0	0	0.931182	0.527784	0.362818
RPE__Ltbp2	0	0	0	0	0	0	0	0.0392887	0
RPE__D030025P21Rik	0	0	0	0	0	0	0	0	0
RPE__Gm48709	0	0	0	0	0	0	0	0	0
RPE__Gm17139	0	0	0	0	0	0	0	0	0
RPE__Arel1	0.372436	0.491857	0.226842	0.289536	0.28953	0.476479	0.381039	0.659695	0.652482	10	old
RPE__Gm17193	0	0	0	0	0	0	0	0	0
RPE__Fcf1	0.548776	0.383708	0.226842	0.289536	0.28953	0.476479	0.203063	0.351708	0.362818
RPE__Ylpm1	1.30608	0.81699	1.60561	0.530564	1.68814	1.65645	1.49246	1.3166	0.893599
RPE__Prox2os	0	0	0	0	0	0	0	0.0392887	0
RPE__Prox2	0.116569	0.0714631	0.226842	0	0	0	0.203063	0.151116	0
RPE__Dlst	0.70589	0.438796	0	0.289536	0.737017	0.666316	0.931182	0.442431	0
RPE__Rps6kl1	0	0.0714631	0	0	0	0	0.203063	0	0
RPE__Pgf	0	0.0714631	0	0	0	0.257821	0.203063	0	0
RPE__Eif2b2	0.116569	0.0714631	0	0	0	0.476479	0	0.221125	0.362818
RPE__Mlh3	0.418583	0.491857	0.422816	0	0	0.257821	0.682176	0.382587	0.652482
RPE__Acyp1	0.629471	0.731325	0.422816	0.530564	0.737017	0.666316	1.14347	0.684689	0
RPE__Zc2hc1c	0.224419	0.204573	0.226842	0	0.28953	0	0	0.114795	0
RPE__Nek9	0.913501	0.686506	0	1.35373	0.737017	0.834053	0.53945	0.870434	0.362818
RPE__Tmed10	1.86823	1.49986	2.02321	0.289536	0.917598	1.46521	1.83567	1.59231	1.71698
RPE__Gm47819	0	0	0	0	0	0	0	0	0
RPE__Gm40477	0.742634	1.14976	0.422816	1.78439	0.737017	1.46521	1.04123	0.80355	0.362818
RPE__Fos	0.171502	0.0714631	0	0	0	0	0	0.0775358	0
RPE__Gm32296	0	0	0	0	0	0	0.203063	0	0
RPE__Gm47863	0.116569	0.0714631	0	0.530564	0	0	0	0.0392887	0
RPE__Jdp2	0.0594615	0.0714631	0.226842	0	0.28953	0	0	0.0392887	0
RPE__Batf	0	0	0	0	0	0	0	0	0
RPE__Flvcr2	1.51166	0.592462	1.01551	0.289536	1.07807	0.257821	1.56794	1.8349	0.362818
RPE__Erg28	0.372436	0.686506	0.595324	0.530564	0.737017	0.476479	0.931182	0.442431	0
RPE__Ttll5	1.98016	1.55076	2.08241	0.917613	0.917598	1.46521	1.63967	2.49518	1.28076
RPE__Gm26531	0	0	0.422816	0	0	0	0.203063	0.151116	0
RPE__Tgfb3	0.116569	0.0714631	0	0	0	0	0.203063	0	0
RPE__Gm48008	0.116569	0	0	0	0	0	0	0	0
RPE__Ift43	0.945374	0.731325	1.01551	0.73703	1.07807	0.666316	1.4128	0.975445	0.362818
RPE__Gm805	0	0	0	0	0	0	0	0	0
RPE__Gpatch2l	0.463299	0.774793	0.749391	0.289536	0.28953	0.984304	0.812045	0.49989	0.362818
RPE__4732487G21Rik	0	0	0	0	0	0	0	0	0
RPE__Esrrb	2.36894	2.70823	1.60561	2.25647	2.11558	2.35307	1.56794	1.93203	2.55112
RPE__Vash1	0.116569	0.266789	0	0.289536	0.28953	0	0	0.0392887	0.362818
RPE__Angel1	0.171502	0	0	0	0	0.476479	0.203063	0.0775358	0
RPE__Lrrc74a	0	0	0	0	0	0	0	0	0
RPE__Irf2bpl	0.224419	0.204573	0.226842	0.530564	0.28953	0.666316	0.381039	0.582004	0
RPE__Cipc	1.00708	0.936645	1.01551	0.530564	1.07807	0.257821	1.14347	1.21732	0.652482
RPE__Zdhhc22	0.0594615	0	0	0	0	0.257821	0	0.0775358	0
RPE__Tmem63c	0.0594615	0	0	0.530564	0	0	0.381039	0.0775358	0
RPE__Ngb	0.0594615	0	0	0	0	0	0	0	0
RPE__Pomt2	0.463299	0.383708	0.226842	0	0.28953	0.257821	0.381039	0.320154	0.362818
RPE__Gstz1	0.171502	0.204573	0.226842	0.530564	0	0.476479	0.203063	0.320154	0.362818
RPE__Gm6566	0.0594615	0	0	0	0	0	0	0.0392887	0
RPE__Tmed8	0.224419	0.438796	0	0	0.737017	0	0.53945	0.320154	0
RPE__Samd15	0	0	0	0.289536	0	0	0	0	0
RPE__Noxred1	0	0	0.226842	0	0	0	0	0	0
RPE__Vipas39	0.324765	0.383708	0.226842	0.289536	0.737017	0.257821	0	0.287894	0.362818
RPE__Ahsa1	0.372436	0.266789	0.422816	0.73703	0	0.257821	0.812045	0.254896	0.652482
RPE__Ism2	0	0	0	0	0	0	0	0.114795	0
RPE__Sptlc2	1.00708	1.1824	1.82947	0	0.530554	1.24471	1.14347	1.20009	0.652482
RPE__Alkbh1	0.589688	0.383708	0.226842	1.07809	0	0.257821	0.53945	0.555149	0.362818
RPE__Gm29362	0	0	0	0	0	0	0	0	0
RPE__Slirp	0.668187	0.774793	0.226842	0.73703	0.737017	0.476479	1.04123	0.555149	1.28076
RPE__Snw1	1.40108	1.24556	1.52255	1.47403	1.07807	1.35917	1.49246	1.46825	1.44128
RPE__Gm5788	0	0	0	0	0	0	0	0	0
RPE__Gm8300	0	0	0	0	0	0	0	0	0
RPE__Oog1	0	0	0	0	0	0	0	0	0
RPE__Gm4027	0	0	0	0	0	0	0	0	0
RPE__Gm16381	0	0	0	0	0	0	0	0	0
RPE__Gm21319	0	0	0	0	0	0	0	0	0
RPE__Gm21936	0	0	0	0	0	0	0	0	0
RPE__BB287469	0	0	0	0	0	0	0	0	0
RPE__Gm2001	0	0	0	0	0	0	0	0	0
RPE__Gm2016	0	0	0	0	0	0	0	0	0
RPE__Gm2022	0	0	0	0	0	0	0	0	0
RPE__Gm2035	0	0	0	0	0	0	0	0	0
RPE__Gm2042	0	0	0	0	0	0	0	0	0
RPE__Gm2075	0	0	0	0	0	0	0	0	0
RPE__Gm6803	0	0	0	0	0	0	0	0	0
RPE__Gm2056	0	0	0	0	0	0	0	0	0
RPE__Gm16368	0	0	0	0	0	0	0	0	0
RPE__Gm10436	0	0	0	0	0	0	0	0	0
RPE__Gm8332	0	0	0	0	0	0	0	0	0
RPE__Gm5662	0	0	0	0	0	0	0	0	0
RPE__Gm5039	0	0	0	0	0	0	0	0	0
RPE__Adck1	0.324765	0.139553	0	0.289536	0	0	0.53945	0.382587	0.362818
RPE__3200001D21Rik	0	0	0	0	0	0	0	0.0775358	0
RPE__4930473H19Rik	0	0	0	0	0	0	0	0	0
RPE__Gm48665	0	0	0	0	0	0	0	0	0
RPE__Gm48664	0	0	0	0	0	0	0	0	0
RPE__1700040E09Rik	0	0	0	0	0	0	0	0	0
RPE__Nrxn3	3.67123	2.93591	1.60561	4.10635	3.67568	5.11501	1.77325	3.60327	3.5687
RPE__Gm2270	0	0	0	0	0	0	0	0	0
RPE__Gm47684	0	0	0	0	0	0	0	0	0
RPE__Gm40538	0	0	0	0	0	0	0	0	0
RPE__Dio2	0.0594615	0	0	0	0.737017	0	0.203063	0.0392887	0
RPE__Gm26512	0	0	0.595324	0	0	0	0	0	0
RPE__4930544I03Rik	0.116569	0	0	0	0	0	0	0.0775358	0
RPE__1700105G05Rik	0	0	0	0	0	0	0	0	0
RPE__Cep128	0.742634	0.438796	1.13218	0.289536	0.530554	0.984304	0.682176	1.21732	0
RPE__5430427M07Rik	0	0	0.226842	0	0	0	0	0.0775358	0
RPE__Tshr	1.88476	1.14976	3.02704	0.917613	0.917598	0.666316	2.21019	2.98218	0.893599
RPE__Gtf2a1	1.72867	1.14976	1.43441	1.68817	1.58505	1.564	1.56794	2.09005	1.94836	9	old
RPE__Gm47804	0	0	0	0	0	0	0	0	0
RPE__Ston2	0.548776	0.64025	0.422816	0.530564	0.530554	0.984304	0.812045	0.608369	0.362818	5	middle
RPE__Gm8378	0	0	0	0	0	0	0	0	0
RPE__Gm16876	0	0.0714631	0	0	0	0	0	0	0
RPE__Sel1l	0.847562	0.491857	0.888581	1.07809	1.22247	1.12037	0.931182	1.21732	1.28076	9	old
RPE__Gm40548	0.0594615	0	0	0	0	0	0	0	0
RPE__4930559C10Rik	0	0	0	0	0	0	0	0	0
RPE__Flrt2	0.976558	0.266789	1.68415	0.289536	0.737017	0.257821	0.682176	1.1107	0
RPE__Gm47396	0	0	0	0	0	0	0	0	0
RPE__Gm47397	0	0	0	0	0	0	0	0	0
RPE__Gm40552	0	0	0	0	0	0	0	0	0
RPE__Gm35274	0	0	0	0	0	0	0	0	0
RPE__Gm35326	0	0	0	0	0	0	0	0	0
RPE__Gm47415	0	0	0	0	0	0	0	0	0
RPE__Galc	0.324765	0.857988	0.226842	0.530564	0	0.666316	0.381039	0.351708	0.893599
RPE__Gm47439	0	0.0714631	0	0	0	0	0	0.0775358	0
RPE__Gpr65	0	0	0	0	0	0	0	0	0
RPE__Gm47566	0	0	0	0	0	0	0	0	0
RPE__Kcnk10	0	0	0	0	0	0	0	0	0
RPE__Gm40893	0	0	0	0	0	0	0	0	0
RPE__Spata7	0.629471	0.731325	0.422816	0.917613	0.28953	0.476479	0.381039	0.63426	0
RPE__Ptpn21	1.06626	0.64025	0.422816	0.917613	0.737017	0.834053	0.682176	0.91336	0.652482
RPE__Zc3h14	1.03697	0.774793	1.24011	0.917613	1.22247	1.46521	1.23894	1.03497	1.71698
RPE__Eml5	2.19425	2.29578	1.82947	2.38479	2.25644	2.78034	1.95295	2.21541	2.05147
RPE__Ttc8	1.55362	2.03481	1.34053	2.1156	0.917598	1.74333	1.32849	1.57904	1.8373
RPE__Gm47109	0	0	0	0	0	0	0	0	0
RPE__Gm47116	0	0	0	0	0	0	0	0.114795	0
RPE__4930474N09Rik	0	0	0	0	0	0	0	0	0
RPE__Foxn3	1.46844	0.857988	0.595324	1.58507	1.22247	1.564	1.23894	1.36379	0.362818
RPE__Gm20682	0.0594615	0	0	0	0	0	0	0	0
RPE__3300002A11Rik	0.0594615	0	0	0	0	0	0	0	0
RPE__Gm26839	0	0	0	0.289536	0.28953	0	0	0.0392887	0
RPE__Gm47177	0	0	0	0	0	0	0	0	0
RPE__1700064M15Rik	0	0	0	0	0	0	0	0	0
RPE__Gm19951	1.00708	0.139553	0	0	0	0.257821	0.812045	0.0775358	0
RPE__Efcab11	0.0594615	0	0	0	0	0	0	0.0392887	0
RPE__Gm47207	0	0	0	0	0	0	0	0	0
RPE__Tdp1	0.275464	0.0714631	0	0	0	0.666316	0.381039	0.186545	0.362818
RPE__Kcnk13	0.116569	0	0	0	0	0.257821	0	0.254896	0
RPE__4930477G07Rik	0	0	0	0	0	0	0	0	0
RPE__Psmc1	1.03697	0.686506	0.888581	1.35373	1.22247	0.476479	0.812045	0.608369	0	4	young
RPE__Nrde2	0.116569	0.204573	0	0.289536	0.28953	0.257821	0	0.186545	0
RPE__Gm10433	0	0	0	0	0	0.476479	0	0	0.362818
RPE__Calm1	3.11403	3.03756	2.90116	2.97996	4.12482	3.10956	3.12236	2.81679	2.97498
RPE__Gm40557	0	0	0	0	0	0	0	0	0
RPE__Gm10432	0	0.0714631	0	0	0	0	0	0	0
RPE__Ttc7b	1.40108	1.78137	1.01551	1.68817	1.58505	1.564	1.56794	1.26781	1.44128
RPE__Gm48383	0.116569	0.326433	0	0	0.28953	0	0	0.0392887	0
RPE__Rps6ka5	0.742634	0.974422	0.595324	0	0.28953	0.666316	1.14347	0.555149	1.10013
RPE__Dglucy	0.171502	0	0	0	0	0	0.381039	0.151116	0
RPE__Gpr68	0.0594615	0	0	0	0	0	0	0	0
RPE__Ccdc88c	0.0594615	0.0714631	0.226842	0.530564	0	0.257821	0	0.114795	0
RPE__A630072L19Rik	0	0	0	0	0	0	0	0	0
RPE__Gm36756	0	0	0	0	0.28953	0	0	0	0
RPE__Gm47639	0	0	0	0	0	0	0	0	0
RPE__Ppp4r3a	0.913501	1.1824	0.595324	0.73703	1.07807	1.12037	0.682176	0.99556	1.44128
RPE__D130020L05Rik	0	0.0714631	0	0	0	0	0.203063	0.0775358	0.652482	10	old
RPE__Catsperb	0.0594615	0	0	0	0	0	0	0.0392887	0
RPE__Tc2n	0.976558	0.383708	1.24011	0.289536	0	0.257821	1.49246	1.37918	0
RPE__Fbln5	0.324765	0.266789	0	0.289536	0.530554	1.12037	0.931182	0.254896	0.362818
RPE__Trip11	1.46844	1.24556	1.75864	1.58507	1.35372	1.12037	1.23894	1.43916	1.10013
RPE__Gm20036	0	0	0	0	0	0	0	0	0
RPE__Atxn3	0.324765	0.686506	0.226842	0.917613	0	0.984304	0	0.608369	0
RPE__Ndufb1-ps	1.42388	1.55076	1.75864	1.35373	1.87456	0.834053	1.8955	1.23435	0.652482
RPE__Cpsf2	0.324765	0.326433	0.226842	0.289536	0.737017	0.476479	0.203063	0.320154	0.893599
RPE__Gm16339	0	0	0	0	0.28953	0	0	0	0
RPE__Slc24a4	0.224419	0.383708	0	0.289536	0.530554	0.666316	0	0.351708	0
RPE__Rin3	0.116569	0	0	0	0	0	0	0	0
RPE__Lgmn	1.23048	1.08216	1.01551	0.917613	0.917598	0.834053	0.381039	0.780549	1.28076
RPE__Gm30198	0.224419	0.686506	0	0.289536	0	0	0.203063	0.221125	0
RPE__Golga5	0.50667	0.266789	0.595324	0.289536	1.22247	0.666316	0	0.709258	0.652482
RPE__Chga	0.324765	0.686506	0.422816	0.289536	1.07807	0.666316	0.203063	0.412819	1.10013
RPE__Itpk1	1.00708	0.491857	0.749391	0.530564	0.917598	0.476479	0.682176	1.03497	0
RPE__Gm20069	0	0	0	0	0	0	0	0	0
RPE__Moap1	0	0	0	0	0	0.257821	0	0	0
RPE__Tmem251	0.324765	0.326433	0	0	0.28953	0.476479	0	0.320154	0
RPE__Ubr7	0.171502	0.204573	0.422816	0.289536	0.28953	0.257821	0.203063	0.287894	0.362818
RPE__Btbd7	1.09496	1.71597	1.24011	1.35373	0.737017	0.984304	1.23894	1.20009	1.44128
RPE__Gm47167	0.50667	0.592462	0.422816	0	0	0	0.203063	0.114795	0	1	young
RPE__Cox8c	0	0	0	0	0	0	0	0	0
RPE__Unc79	0.50667	0.266789	0	0.73703	1.07807	0.984304	0.682176	0.659695	0.362818
RPE__Prima1	0	0	0	0	0	0	0	0.0775358	0
RPE__Fam181a	0	0	0	0	0	0	0	0	0
RPE__Gm29508	0	0	0	0	0	0	0	0	0
RPE__Asb2	0	0.0714631	0	0	0	0	0	0	0
RPE__Gm15523	0	0	0	0	0	0	0	0	0
RPE__Otub2	0.116569	0.266789	0.422816	0	0.530554	0.257821	0	0.0775358	0
RPE__Ddx24	0.847562	1.1824	1.89698	1.58507	0.530554	1.12037	1.14347	1.45378	1.8373
RPE__Ifi27	1.00708	0.139553	0.888581	0	0.28953	0.257821	1.04123	1.65689	1.28076	10	old
RPE__Ifi27l2a	0	0	0	0.289536	0	0	0	0.254896	0
RPE__Ifi27l2b	0	0	0	0	0	0	0	0	0
RPE__Gm47267	0	0	0	0	0	0	0	0	0
RPE__Ppp4r4	0.224419	0.0714631	0	0	0	0.257821	0	0.0775358	0.362818
RPE__Serpina10	0	0	0	0	0	0	0	0	0
RPE__Serpina6	0	0	0	0	0	0	0	0	0
RPE__Serpina16	0	0	0	0	0	0	0	0	0
RPE__Serpina1f	0	0	0	0	0	0	0	0	0
RPE__Serpina1b	0	0	0	0	0	0	0	0	0
RPE__Serpina1d	0	0	0	0	0	0	0	0	0
RPE__Serpina1a	0	0	0	0	0	0	0	0	0
RPE__Serpina1c	0	0	0	0	0	0	0	0	0
RPE__B430119L08Rik	0	0	0	0	0	0	0	0	0
RPE__Serpina1e	0	0	0	0	0	0	0	0	0
RPE__Serpina11	0	0	0	0	0	0	0	0	0
RPE__Serpina9	0	0	0	0	0	0	0	0	0
RPE__Serpina12	0	0	0	0	0	0	0	0	0
RPE__Serpina5	0	0	0	0	0	0	0	0	0
RPE__Serpina3a	0	0	0	0	0	0	0	0	0
RPE__Serpina3b	0	0	0	0	0	0	0	0	0
RPE__Serpina3c	0	0	0	0	0	0	0	0	0
RPE__Serpina3f	0	0	0	0	0	0	0	0	0
RPE__Serpina3g	0	0	0	0	0	0	0	0	0
RPE__Serpina3i	0	0	0	0	0	0	0	0	0
RPE__Serpina3j	0	0	0	0	0	0	0	0	0
RPE__Serpina3k	0	0	0	0	0	0	0	0	0
RPE__Serpina3m	0	0	0	0	0	0	0	0	0
RPE__Serpina3n	0.0594615	0.0714631	0	0	0	0	0	0	0
RPE__Gsc	0	0	0	0	0	0	0	0	0
RPE__Gm10000	0	0	0	0	0	0	0	0	0
RPE__Gm49732	0	0	0	0	0	0	0	0	0
RPE__Dicer1	0.813427	0.774793	0.749391	0.73703	0.530554	0.984304	0.53945	1.03497	1.10013
RPE__Clmn	0.224419	0.0714631	0.595324	0	0.530554	0	0.203063	0.80355	0.362818
RPE__4930408O17Rik	0	0	0	0	0	0	0	0.0392887	0
RPE__Gm28875	0.463299	0.731325	0	0	0	0.257821	0.381039	0.608369	0.652482
RPE__Syne3	0.463299	1.01123	0.595324	0.73703	0.917598	0.834053	0.812045	0.870434	0.362818
RPE__Gm47648	0	0.139553	0	0	0	0	0.203063	0.0392887	0
RPE__Snhg10	0.224419	0.204573	0	0.289536	0	0	0.203063	0.0392887	0
RPE__Glrx5	0.589688	0.266789	0.226842	0.530564	0.530554	0.257821	0.812045	0.471447	0.362818
RPE__Tcl1b2	0	0	0	0	0	0	0	0	0
RPE__Tcl1b1	0	0	0	0	0	0	0	0	0
RPE__Tcl1b5	0	0	0	0	0	0	0	0	0
RPE__Tcl1b3	0	0	0	0	0	0	0	0	0
RPE__Tcl1b4	0	0	0	0	0	0	0	0	0
RPE__Tcl1	0	0	0	0	0	0	0	0	0
RPE__Tunar	0.0594615	0.0714631	0	0	0	0	0	0.0392887	0.652482	10	old
RPE__Gm2721	0	0	0	0	0	0	0	0	0
RPE__Gm46376	0	0	0	0	0	0	0	0	0
RPE__D430019H16Rik	0	0	0.226842	0	0	0	0	0	0
RPE__AU015791	0	0	0	0	0	0	0	0	0
RPE__Gm47796	0	0	0	0	0	0	0	0	0
RPE__Bdkrb2	0	0	0	0	0	0	0	0	0
RPE__Bdkrb1	0	0	0	0	0	0	0	0	0
RPE__Atg2b	0.463299	0.543037	0.226842	0.289536	0.28953	0.257821	0.381039	0.49989	0.893599	10	old
RPE__Gskip	0.116569	0.438796	0.226842	0	0	0	0.682176	0.49989	0.362818
RPE__Ak7	0.0594615	0	0	0	0	0	0	0.114795	0
RPE__Papola	1.72867	1.6935	1.43441	1.95948	1.47401	2.11317	1.23894	1.48257	1.8373
RPE__Gm48807	0	0	0	0	0	0	0	0.0392887	0
RPE__Gm19554	0	0	0	0	0	0	0	0	0
RPE__Vrk1	0.324765	0.383708	0.226842	0.73703	0.28953	0.476479	0.381039	0.151116	0.362818
RPE__Gm46378	0	0	0	0	0	0	0	0.0392887	0
RPE__Gm32635	0	0	0	0	0	0	0	0	0
RPE__Gm47646	0	0	0	0	0	0	0	0	0
RPE__Gm17032	0	0	0	0	0	0	0	0	0
RPE__1700121N20Rik	0	0	0	0	0	0	0	0	0
RPE__Gm17033	0	0	0	0	0	0	0	0	0
RPE__4933406K04Rik	0	0.0714631	0	0	0	0	0	0	0
RPE__1700013N06Rik	0	0	0	0	0	0	0.203063	0	0
RPE__Gm16087	0	0	0	0	0	0	0	0	0
RPE__Gm16086	0	0	0	0	0	0	0	0	0
RPE__Gm16085	0	0	0	0	0	0	0	0	0
RPE__Gm16084	0	0	0	0	0	0	0	0	0
RPE__Gm2800	0	0	0	0	0	0	0	0	0
RPE__Gm3234	0	0	0	0	0	0	0	0	0
RPE__3110018I06Rik	0	0	0	0	0	0	0	0	0
RPE__4930465M20Rik	0	0	0	0	0	0	0	0	0
RPE__Gm15208	0	0	0	0	0	0	0	0	0
RPE__Bcl11b	0	0.0714631	0	0	0	0	0	0	0
RPE__Setd3	0.778465	0.774793	0.595324	1.07809	0.737017	1.12037	0.203063	1.0154	0.893599
RPE__Ccnk	0.116569	0.383708	0.226842	0.530564	0.28953	0	0.53945	0.320154	0.652482
RPE__Ccdc85c	0.372436	0.543037	0.595324	0.530564	0.917598	0.666316	0.203063	0.186545	0.893599
RPE__Hhipl1	0	0	0	0	0	0	0	0.114795	0
RPE__4930478K11Rik	0	0	0	0	0	0	0	0	0
RPE__Cyp46a1	0.0594615	0.0714631	0	0	0	0.257821	0.203063	0.0775358	0
RPE__Eml1	0.913501	1.36414	0.749391	0.917613	0.917598	0.476479	1.32849	0.684689	0.652482
RPE__Gm16596	0	0.0714631	0	0	0	0	0	0.0392887	0.362818	10	old
RPE__Evl	0.813427	0.491857	0.749391	0.917613	1.22247	0.834053	0.682176	0.63426	0.362818	5	middle
RPE__Degs2	0.0594615	0.0714631	0	0.289536	0	0	0	0	0
RPE__Gm33467	0	0	0	0	0	0	0	0	0
RPE__Gm33682	0	0	0	0	0	0	0	0	0
RPE__Yy1	1.00708	1.08216	0.749391	0.917613	0.530554	1.12037	0.381039	0.733415	0.362818
RPE__Slc25a29	0.116569	0.204573	0.422816	0	0	0	0.53945	0.254896	0
RPE__Slc25a47	0.116569	0.204573	0.226842	0.289536	0.28953	0	0.381039	0.221125	1.10013
RPE__Wars	0.324765	0.266789	0.226842	0.289536	0	0	0.381039	0.0775358	0
RPE__Wdr25	0.324765	0.0714631	0.595324	0	0.28953	0.476479	0.381039	0.151116	0.362818
RPE__Begain	0.0594615	0	0.749391	0	0	0	0.203063	0.0775358	0
RPE__Dlk1	0	0	0	0	0	0	0	0	0
RPE__Gm34081	0	0	0	0	0	0	0	0	0
RPE__Meg3	1.42388	0.592462	0.595324	2.61157	0.28953	1.82527	2.11272	0.684689	1.71698
RPE__Rtl1	0	0	0	0	0	0	0	0	0
RPE__Rian	0.548776	0.204573	0	0.530564	0	0.257821	0.682176	0.114795	0.893599
RPE__B830012L14Rik	0	0	0	0	0	0	0	0	0
RPE__Mirg	0	0	0	0	0	0	0	0	0
RPE__4930511J24Rik	0	0	0	0	0	0	0	0	0
RPE__Gm34667	0	0	0	0	0	0	0	0	0
RPE__Gm34719	0	0	0	0	0	0	0	0	0
RPE__3110009F21Rik	0	0	0	0	0	0	0	0	0
RPE__Gm34785	0.0594615	0	0	0	0	0	0	0.0392887	0
RPE__Gm40576	0	0	0	0	0	0	0	0	0
RPE__Dio3os	0	0	0	0	0	0	0	0	0
RPE__Dio3	0	0	0	0	0	0	0	0	0
RPE__Ppp2r5c	2.09828	2.18736	1.75864	1.68817	2.03963	1.65645	1.70801	1.7187	2.55112
RPE__Gm19605	0.0594615	0.139553	0	0	0.28953	0.476479	0.203063	0.0775358	0
RPE__B930059L03Rik	0.116569	0.0714631	0.226842	0.289536	0	0	0	0.0392887	0.362818
RPE__Dync1h1	1.44633	1.62389	1.96148	1.35373	1.47401	1.65645	1.56794	1.37918	0.652482
RPE__Gm17111	0	0	0	0	0	0	0	0	0
RPE__1700001K19Rik	0	0.139553	0.226842	0.289536	0	0	0	0.114795	0
RPE__Hsp90aa1	4.63317	4.33596	4.49981	4.17895	4.26482	3.93395	4.21196	4.58808	4.31264
RPE__Wdr20	1.55362	1.57555	1.01551	1.68817	1.22247	1.564	1.23894	1.26781	1.28076
RPE__Mok	0.668187	0.897853	0.595324	0.530564	0.737017	0	0.203063	0.555149	0.362818
RPE__4921507G05Rik	0.0594615	0.139553	0	0	0	0	0	0	0
RPE__Gm26912	0	0.0714631	0	0	0	0	0.203063	0	0
RPE__Zfp839	0.0594615	0.266789	0	0	0.530554	0.257821	0.203063	0.254896	0.652482
RPE__Cinp	0.116569	0.204573	0	0.289536	0.28953	0	0	0.186545	0
RPE__Tecpr2	0.813427	0.81699	0.888581	0	0	0.476479	0.381039	0.757174	0.893599	6	middle
RPE__Ankrd9	0.116569	0.0714631	0	0	0	0.257821	0.203063	0.151116	0
RPE__6030440G07Rik	0	0.0714631	0	0	0	0	0	0	0
RPE__Rcor1	1.23048	0.731325	0.595324	0.73703	0.530554	0.666316	0.53945	0.709258	0.893599
RPE__4930595D18Rik	0.116569	0.0714631	0	0.530564	0	0	0	0	0
RPE__Traf3	0.742634	0.592462	0	1.35373	1.07807	0.476479	0.682176	0.608369	0.652482
RPE__Amn	0	0	0	0	0	0	0	0	0
RPE__A230087F16Rik	0	0.139553	0	0	0	0	0	0	0
RPE__Cdc42bpb	0.668187	0.543037	0.888581	0.289536	0.28953	0.476479	0.53945	0.555149	0.893599
RPE__Lbhd2	0	0	0	0	0	0	0	0	0
RPE__Exoc3l4	0	0	0	0	0	0	0	0.0392887	0
RPE__Gm10425	0	0	0	0	0	0	0	0	0
RPE__Tnfaip2	0.171502	0	0.226842	0.289536	0.28953	0	0.53945	0.287894	0
RPE__Gm40578	0.0594615	0	0	0	0	0	0	0.0392887	0
RPE__Gm266	0	0	0	0	0	0	0	0	0
RPE__Eif5	0.976558	1.41997	1.24011	1.22248	1.47401	0.476479	1.23894	1.37918	1.5857
RPE__2810029C07Rik	0.171502	0.204573	0	0	0	0.257821	0.203063	0.0392887	0
RPE__Mark3	0.880909	1.39233	1.43441	1.07809	1.22247	1.12037	1.14347	1.3325	1.10013
RPE__Gm48286	0	0	0	0	0	0	0	0	0
RPE__Ckb	3.32257	3.2831	3.34974	3.81891	3.79598	3.48219	3.51458	3.03172	2.1477	4	young
RPE__Trmt61a	0.0594615	0	0	0.289536	0	0	0	0.114795	0
RPE__Gm36635	0	0	0	0	0	0	0	0	0
RPE__Bag5	0.463299	0.326433	0.226842	0.917613	0.28953	0	0.682176	0.287894	0
RPE__Apopt1	0.629471	1.04713	0.749391	0.530564	1.07807	0.984304	0.812045	0.733415	0.652482
RPE__Gm15995	0	0	0	0	0	0	0	0	0
RPE__Gm15996	0.0594615	0.0714631	0	0	0	0	0	0	0
RPE__Klc1	1.17779	0.936645	1.24011	0.917613	1.35372	1.35917	1.56794	0.870434	1.10013
RPE__Xrcc3	0	0.139553	0.226842	0	0.28953	0	0	0.0775358	0
RPE__Zfyve21	0.324765	0.204573	0.422816	0	0	0.666316	0.53945	0.221125	0.362818
RPE__Ppp1r13b	1.15071	0.936645	0.888581	0.917613	0	0.476479	0.812045	0.975445	0.893599
RPE__5033406O09Rik	0	0	0	0	0	0	0	0	0
RPE__Gm36757	0	0	0	0	0	0	0	0	0
RPE__Atp5mpl	2.41519	2.60364	1.82947	2.44492	2.66307	2.0464	2.11272	2.05214	2.05147
RPE__Tdrd9	0.224419	0.139553	0	0	0.28953	0.257821	0.381039	0.151116	0
RPE__Rd3l	1.55362	0.897853	1.01551	0.917613	1.87456	0.834053	1.63967	1.36379	0.893599
RPE__Aspg	0	0	0	0	0	0	0	0	0
RPE__Kif26a	0	0	0	0	0	0	0	0	0
RPE__E330035G20Rik	0	0	0	0	0	0	0	0	0
RPE__A730018C14Rik	0	0	0	0	0	0	0	0	0
RPE__B020018J22Rik	0	0	0	0	0	0	0	0	0
RPE__A530016L24Rik	0	0	0	0	0	0	0	0	0
RPE__Tmem179	0.116569	0.0714631	0	0	0	0	0	0.287894	0
RPE__Inf2	0.0594615	0.139553	0.226842	0.289536	0	0	0	0.320154	0
RPE__Adssl1	0.0594615	0.0714631	0	0	0.28953	0	0.53945	0.151116	0
RPE__Siva1	0.171502	0.438796	0.422816	0.289536	0.28953	0	0.381039	0.287894	0
RPE__Akt1	0.418583	0.266789	0.422816	0.530564	0	0.257821	0.203063	0.351708	0.652482
RPE__Zbtb42	0	0	0	0	0	0	0	0	0
RPE__Cep170b	0.116569	0.326433	0	0	0.28953	0	0.203063	0.151116	0
RPE__Pld4	0.0594615	0	0	0	0	0	0	0	0
RPE__Ahnak2	0.171502	0.0714631	0.422816	0	0	0	0.53945	0.186545	0.362818
RPE__Clba1	0.50667	0.266789	0	0.289536	0	0	0.203063	0.186545	0
RPE__Cdca4	0	0.0714631	0	0	0	0	0	0	0
RPE__Gpr132	0	0	0	0	0	0	0	0	0
RPE__1700127F24Rik	0	0	0	0	0	0	0	0	0
RPE__Jag2	0.224419	0	0.226842	0.289536	0	0	0	0	0
RPE__Nudt14	0.418583	0.204573	0.422816	0	0.737017	0.476479	0.53945	0.254896	0
RPE__Gm26583	0.0594615	0	0	0	0	0	0	0	0
RPE__Brf1	0.668187	0.592462	0.595324	0.73703	0.737017	0.257821	0.682176	0.351708	0.362818
RPE__Gm47541	0	0	0	0	0	0	0	0	0
RPE__Btbd6	0	0	0	0	0	0	0	0.0775358	0.362818	10	old
RPE__9230104M06Rik	0	0	0	0	0	0	0	0	0
RPE__Pacs2	0.372436	0.491857	0	0.289536	0	0	0.682176	0.351708	0
RPE__Tex22	0	0	0	0	0	0	0	0	0
RPE__Mta1	0.116569	0.204573	0.226842	0	0.28953	0.476479	0	0.442431	0
RPE__Crip2	0	0	0.226842	0.289536	0	0	0.203063	0.0775358	0
RPE__Crip1	0	0	0.226842	0	0	0	0	0	0
RPE__Tedc1	0	0.0714631	0	0	0	0	0	0	0
RPE__Tmem121	0	0	0	0	0	0	0.203063	0	0.362818	10	old
RPE__Igha	0	0	0	0	0	0	0	0	0
RPE__Ighe	0	0	0	0	0	0	0	0	0
RPE__Ighg2c	0	0	0	0	0	0	0	0	0
RPE__Ighg2b	0	0	0	0	0	0	0	0	0
RPE__Gm37944	0	0	0	0	0	0	0	0	0
RPE__Ighg1	0	0	0	0	0	0	0	0	0
RPE__Ighg3	0	0	0	0	0	0	0	0	0
RPE__Ighd	0	0	0	0	0	0	0	0	0
RPE__Ighm	0	0	0	0	0	0	0	0	0
RPE__Ighj4	0	0	0	0	0	0	0	0	0
RPE__Ighj3	0	0	0	0	0	0	0	0	0
RPE__Ighj2	0	0	0	0	0	0	0	0	0
RPE__Ighj1	0	0	0	0	0	0	0	0	0
RPE__Ighd4-1	0	0	0	0	0	0	0	0	0
RPE__Ighd3-2	0	0	0	0	0	0	0	0	0
RPE__Ighd5-6	0	0	0	0	0	0	0	0	0
RPE__Ighd2-8	0	0	0	0	0	0	0	0	0
RPE__Ighd5-5	0	0	0	0	0	0	0	0	0
RPE__Ighd2-7	0	0	0	0	0	0	0	0	0
RPE__Ighd5-8	0	0	0	0	0	0	0	0	0
RPE__Ighd5-4	0	0	0	0	0	0	0	0	0
RPE__Ighd2-6	0	0	0	0	0	0	0	0	0
RPE__Ighd5-7	0	0	0	0	0	0	0	0	0
RPE__Ighd5-3	0	0	0	0	0	0	0	0	0
RPE__Ighd2-5	0	0	0	0	0	0	0	0	0
RPE__Gm37327	0	0	0	0	0	0	0	0	0
RPE__Ighd5-2	0	0	0	0	0	0	0	0	0
RPE__Ighd2-4	0	0	0	0	0	0	0	0	0
RPE__Ighd2-3	0	0	0	0	0	0	0	0	0
RPE__Ighd1-1	0	0	0	0	0	0	0	0	0
RPE__Adam6b	0	0	0	0	0	0	0	0	0
RPE__Ighd3-1	0	0	0	0	0	0	0	0	0
RPE__Gm16968	0	0	0	0	0	0	0	0	0
RPE__Adam6a	0	0	0	0	0	0	0	0	0
RPE__Ighv5-1	0	0	0	0	0	0	0	0	0
RPE__Ighv2-1	0	0	0	0	0	0	0	0	0
RPE__Ighv5-2	0	0	0	0	0	0	0	0	0
RPE__Ighv2-2	0	0	0	0	0	0	0	0	0
RPE__Ighv5-3	0	0	0	0	0	0	0	0	0
RPE__Ighv5-4	0	0	0	0	0	0	0	0	0
RPE__Ighv6-1	0	0	0	0	0	0	0	0	0
RPE__Ighv2-3	0	0	0	0	0	0	0	0	0
RPE__Ighv5-5	0	0	0	0	0	0	0	0	0
RPE__Ighv5-6	0	0	0	0	0	0	0	0	0
RPE__Ighv5-7	0	0	0	0	0	0	0	0	0
RPE__Ighv2-4	0	0	0	0	0	0	0	0	0
RPE__Ighv5-9	0	0	0	0	0	0	0	0	0
RPE__Ighv5-10	0	0	0	0	0	0	0	0	0
RPE__Ighv2-5	0	0	0	0	0	0	0	0	0
RPE__Ighv5-11	0	0	0	0	0	0	0	0	0
RPE__Ighv5-12	0	0	0	0	0	0	0	0	0
RPE__Ighv2-6	0	0	0	0	0	0	0	0	0
RPE__Gm37976	0	0	0	0	0	0	0	0	0
RPE__Gm37418	0	0	0	0	0	0	0	0	0
RPE__Ighv5-9-1	0	0	0	0	0	0	0	0	0
RPE__Gm38203	0	0	0	0	0	0	0	0	0
RPE__Ighv5-12-4	0	0	0	0	0	0	0	0	0
RPE__Gm38205	0	0	0	0	0	0	0	0	0
RPE__Ighv2-9-1	0	0	0	0	0	0	0	0	0
RPE__Gm37722	0	0	0	0	0	0	0	0	0
RPE__Ighv5-13	0	0	0	0	0	0	0	0	0
RPE__Ighv2-6-8	0	0	0	0	0	0	0	0	0
RPE__Gm7003	0	0	0	0	0	0	0	0	0
RPE__Ighv2-7	0	0	0	0	0	0	0	0	0
RPE__Ighv5-15	0	0	0	0	0	0	0	0	0
RPE__Ighv5-16	0	0	0	0	0	0	0	0	0
RPE__Ighv5-17	0	0	0	0	0	0	0	0	0
RPE__Ighv5-18	0	0	0	0	0	0	0	0	0
RPE__Ighv2-8	0	0	0	0	0	0	0	0	0
RPE__Ighv2-9	0	0	0	0	0	0	0	0	0
RPE__Ighv5-19	0	0	0	0	0	0	0	0	0
RPE__Ighv7-1	0	0	0	0	0	0	0	0	0
RPE__Ighv7-2	0	0	0	0	0	0	0	0	0
RPE__Ighv14-1	0	0	0	0	0	0	0	0	0
RPE__Ighv4-1	0	0	0	0	0	0	0	0	0
RPE__Ighv3-1	0	0	0	0	0	0	0	0	0
RPE__Gm37961	0	0	0	0	0	0	0	0	0
RPE__Ighv11-1	0	0	0	0	0	0	0	0	0
RPE__Ighv14-2	0	0	0	0	0	0	0	0	0
RPE__Ighv4-2	0	0	0	0	0	0	0	0	0
RPE__Ighv3-2	0	0	0	0	0	0	0	0	0
RPE__Ighv11-2	0	0	0	0	0	0	0	0	0
RPE__Ighv14-3	0	0	0	0	0	0	0	0	0
RPE__Ighv16-1	0	0	0	0	0	0	0	0	0
RPE__Ighv6-2	0	0	0	0	0	0	0	0	0
RPE__Ighv9-1	0	0	0	0	0	0	0	0	0
RPE__Ighv12-1	0	0	0	0	0	0	0	0	0
RPE__Ighv9-2	0	0	0	0	0	0	0	0	0
RPE__Ighv12-2	0	0	0	0	0	0	0	0	0
RPE__Ighv9-3	0	0	0	0	0	0	0	0	0
RPE__Ighv7-3	0	0	0	0	0	0	0	0	0
RPE__Ighv15-1	0	0	0	0	0	0	0	0	0
RPE__Ighv14-4	0	0	0	0	0	0	0	0	0
RPE__Ighv3-3	0	0	0	0	0	0	0	0	0
RPE__Ighv7-4	0	0	0	0	0	0	0	0	0
RPE__Ighv3-4	0	0	0	0	0	0	0	0	0
RPE__Ighv3-5	0	0	0	0	0	0	0	0	0
RPE__Ighv13-1	0	0	0	0	0	0	0	0	0
RPE__Ighv3-6	0	0	0	0	0	0	0	0	0
RPE__Ighv9-4	0	0	0	0	0	0	0	0	0
RPE__Ighv3-7	0	0	0	0	0	0	0	0	0
RPE__Ighv5-21	0	0	0	0	0	0	0	0	0
RPE__Ighv3-8	0	0	0	0	0	0	0	0	0
RPE__Ighv8-1	0	0	0	0	0	0	0	0	0
RPE__Ighv1-1	0	0	0	0	0	0	0	0	0
RPE__Ighv13-2	0	0	0	0	0	0	0	0	0
RPE__Ighv12-3	0	0	0	0	0	0	0	0	0
RPE__Ighv6-3	0	0	0	0	0	0	0	0	0
RPE__Ighv6-4	0	0	0	0	0	0	0	0	0
RPE__Ighv6-5	0	0	0	0	0	0	0	0	0
RPE__Ighv6-6	0	0	0	0	0	0	0	0	0
RPE__Ighv6-7	0	0	0	0	0	0	0	0	0
RPE__Ighv8-2	0	0	0	0	0	0	0	0	0
RPE__Ighv1-2	0	0	0	0	0	0	0	0	0
RPE__Ighv10-1	0	0	0	0	0	0	0	0	0
RPE__Ighv1-3	0	0	0	0	0	0	0	0	0
RPE__Ighv1-4	0	0	0	0	0	0	0	0	0
RPE__Ighv10-2	0	0	0	0	0	0	0	0	0
RPE__Ighv1-5	0	0	0	0	0	0	0	0	0
RPE__Ighv10-3	0	0	0	0	0	0	0	0	0
RPE__Ighv1-6	0	0	0	0	0	0	0	0	0
RPE__Ighv1-7	0	0	0	0	0	0	0	0	0
RPE__Ighv10-4	0	0	0	0	0	0	0	0	0
RPE__Ighv1-8	0	0	0	0	0	0	0	0	0
RPE__Ighv15-2	0	0	0	0	0	0	0	0	0
RPE__Ighv1-9	0	0	0	0	0	0	0	0	0
RPE__Ighv1-10	0	0	0	0	0	0	0	0	0
RPE__Ighv1-11	0	0	0	0	0	0	0	0	0
RPE__Ighv1-12	0	0	0	0	0	0	0	0	0
RPE__Ighv1-14	0	0	0	0	0	0	0	0	0
RPE__Ighv1-15	0	0	0	0	0	0	0	0	0
RPE__Ighv1-16	0	0	0	0	0	0	0	0	0
RPE__Ighv1-17-1	0	0	0	0	0	0	0	0	0
RPE__Ighv1-17	0	0	0	0	0	0	0	0	0
RPE__Ighv1-18	0	0	0	0	0	0	0	0	0
RPE__Ighv1-19-1	0	0	0	0	0	0	0	0	0
RPE__Ighv1-19	0	0	0	0	0	0	0	0	0
RPE__Ighv1-20	0	0	0	0	0	0	0	0	0
RPE__Ighv1-21-1	0	0	0	0	0	0	0	0	0
RPE__Ighv1-21	0	0	0	0	0	0	0	0	0
RPE__Ighv1-22	0	0	0	0	0	0	0	0	0
RPE__Ighv1-23	0	0	0	0	0	0	0	0	0
RPE__Ighv1-24	0	0	0	0	0	0	0	0	0
RPE__Ighv1-25	0	0	0	0	0	0	0	0	0
RPE__Ighv1-26	0	0	0	0	0	0	0	0	0
RPE__Ighv1-27	0	0	0	0	0	0	0	0	0
RPE__Ighv1-28	0	0	0	0	0	0	0	0	0
RPE__Ighv1-29	0	0	0	0	0	0	0	0	0
RPE__Ighv1-30	0	0	0	0	0	0	0	0	0
RPE__Ighv1-31	0	0	0	0	0	0	0	0	0
RPE__Ighv1-32	0	0	0	0	0	0	0	0	0
RPE__Ighv1-33	0	0	0	0	0	0	0	0	0
RPE__Ighv1-34	0	0	0	0	0	0	0	0	0
RPE__Ighv1-35	0	0	0	0	0	0	0	0	0
RPE__Ighv1-36	0	0	0	0	0	0	0	0	0
RPE__Ighv1-37	0	0	0	0	0	0	0	0	0
RPE__Ighv1-38	0	0	0	0	0	0	0	0	0
RPE__Ighv1-39	0	0	0	0	0	0	0	0	0
RPE__Ighv1-40	0	0	0	0	0	0	0	0	0
RPE__Ighv1-41	0	0	0	0	0	0	0	0	0
RPE__Ighv1-42	0	0	0	0	0	0	0	0	0
RPE__Ighv1-43	0	0	0	0	0	0	0	0	0
RPE__Ighv1-44	0	0	0	0	0	0	0	0	0
RPE__Ighv1-45	0	0	0	0	0	0	0	0	0
RPE__Ighv1-46	0	0	0	0	0	0	0	0	0
RPE__Ighv1-47	0	0	0	0	0	0	0	0	0
RPE__Ighv8-3	0	0	0	0	0	0	0	0	0
RPE__Ighv8-4	0	0	0	0	0	0	0	0	0
RPE__Ighv1-48	0	0	0	0	0	0	0	0	0
RPE__Ighv1-49	0	0	0	0	0	0	0	0	0
RPE__Ighv8-5	0	0	0	0	0	0	0	0	0
RPE__Ighv1-50	0	0	0	0	0	0	0	0	0
RPE__Ighv1-51	0	0	0	0	0	0	0	0	0
RPE__Ighv1-52	0	0	0	0	0	0	0	0	0
RPE__Ighv1-53	0	0	0	0	0	0	0	0	0
RPE__Ighv8-6	0	0	0	0	0	0	0	0	0
RPE__Ighv1-54	0	0	0	0	0	0	0	0	0
RPE__Ighv1-55	0	0	0	0	0	0	0	0	0
RPE__Ighv1-56	0	0	0	0	0	0	0	0	0
RPE__Ighv8-7	0	0	0	0	0	0	0	0	0
RPE__Gm30948	0	0	0	0	0	0	0	0	0
RPE__Ighv1-57	0	0	0	0	0	0	0	0	0
RPE__Ighv8-8	0	0	0	0	0	0	0	0	0
RPE__Ighv1-58	0	0	0	0	0	0	0	0	0
RPE__Ighv1-59	0	0	0	0	0	0	0	0	0
RPE__Ighv1-60	0	0	0	0	0	0	0	0	0
RPE__Ighv1-61	0	0	0	0	0	0	0	0	0
RPE__Ighv1-62	0	0	0	0	0	0	0	0	0
RPE__Ighv1-62-1	0	0	0	0	0	0	0	0	0
RPE__Gm19331	0	0	0	0	0	0	0	0	0
RPE__Gm37511	0	0	0	0	0	0	0	0	0
RPE__Gm38184	0	0	0	0	0	0	0	0	0
RPE__Ighv1-62-2	0	0	0	0	0	0	0	0	0
RPE__Ighv1-62-3	0	0	0	0	0	0	0	0	0
RPE__Ighv8-9	0	0	0	0	0	0	0	0	0
RPE__Ighv1-63	0	0	0	0	0	0	0	0	0
RPE__Ighv1-64	0	0	0	0	0	0	0	0	0
RPE__Ighv8-10	0	0	0	0	0	0	0	0	0
RPE__Ighv1-65	0	0	0	0	0	0	0	0	0
RPE__Ighv8-11	0	0	0	0	0	0	0	0	0
RPE__Ighv1-66	0	0	0	0	0	0	0	0	0
RPE__Ighv1-67	0	0	0	0	0	0	0	0	0
RPE__Ighv1-68	0	0	0	0	0	0	0	0	0
RPE__Ighv1-69	0	0	0	0	0	0	0	0	0
RPE__Ighv8-12	0	0	0	0	0	0	0	0	0
RPE__Ighv1-70	0	0	0	0	0	0	0	0	0
RPE__Ighv1-71	0	0	0	0	0	0	0	0	0
RPE__Ighv1-72	0	0	0	0	0	0	0	0	0
RPE__Ighv8-13	0	0	0	0	0	0	0	0	0
RPE__Ighv1-73	0	0	0	0	0	0	0	0	0
RPE__Ighv1-74	0	0	0	0	0	0	0	0	0
RPE__Ighv8-14	0	0	0	0	0	0	0	0	0
RPE__Ighv1-75	0	0	0	0	0	0	0	0	0
RPE__Ighv8-15	0	0	0	0	0	0	0	0	0
RPE__Ighv1-76	0	0	0	0	0	0	0	0	0
RPE__Ighv8-16	0	0	0	0	0	0	0	0	0
RPE__Ighv1-77	0	0	0	0	0	0	0	0	0
RPE__Ighv1-78	0	0	0	0	0	0	0	0	0
RPE__Gm42643	0	0	0	0	0	0	0	0	0
RPE__Ighv1-79	0	0	0	0	0	0	0	0	0
RPE__Ighv1-80	0	0	0	0	0	0	0	0	0
RPE__Ighv1-81	0	0	0	0	0	0	0	0	0
RPE__Gm42990	0	0	0	0	0	0	0	0	0
RPE__Ighv1-82	0	0	0	0	0	0	0	0	0
RPE__Ighv1-83	0	0	0	0	0	0	0	0	0
RPE__Ighv1-84	0	0	0	0	0	0	0	0	0
RPE__Ighv1-85	0	0	0	0	0	0	0	0	0
RPE__Ighv1-86	0	0	0	0	0	0	0	0	0
RPE__Zfp386	0.629471	0.491857	0.226842	0.289536	0.737017	0.476479	0.682176	0.608369	1.28076
RPE__Vipr2	0.629471	0.326433	0	0.530564	0	0.476479	0.381039	0.527784	1.10013
RPE__Gm20658	0.0594615	0.139553	0	0.289536	0	0.257821	0	0.254896	0.362818
RPE__Wdr60	0.945374	1.21433	0.422816	1.07809	1.07807	1.46521	0.682176	0.934353	0.652482
RPE__Gm11027	0	0	0	0	0	0	0	0	0
RPE__Gm48079	0	0.204573	0	0.289536	0	0.257821	0	0	0
RPE__Esyt2	0.913501	1.27613	0.422816	1.07809	1.07807	1.24471	1.04123	1.21732	0.652482
RPE__D430020J02Rik	0	0	0	0	0	0	0.203063	0	0
RPE__Ncapg2	0	0.266789	0	0	0	0	0	0.0392887	0
RPE__Ptprn2	0.50667	0.438796	0.226842	0.530564	0.917598	0.834053	1.23894	0.608369	1.44128	8	old
RPE__Gm10421	0	0	0	0	0	0	0	0	0
RPE__Gm5441	0	0	0	0	0	0	0	0	0
RPE__Rapgef5	1.53279	2.41046	1.13218	2.50263	1.87456	2.0464	1.49246	0.955045	2.1477
RPE__A930023M06Rik	0	0.0714631	0	0	0	0	0.203063	0	0
RPE__Cdca7l	0	0	0	0	0	0	0	0.0392887	0
RPE__Dnah11	0.0594615	0	0	0	0.28953	0	0	0.320154	0
RPE__Gm49602	0.372436	0.383708	0.422816	0.289536	0	0.257821	0.203063	0.320154	0
RPE__Sp4	1.67265	1.7599	1.43441	1.58507	0.28953	1.12037	0.682176	1.16499	1.44128
RPE__D230030E09Rik	0	0	0	0	0	0	0	0	0
RPE__Sp8	0	0	0	0	0	0	0	0	0
RPE__Abcb5	0	0	0	0	0	0	0	0	0
RPE__Itgb8	3.76797	2.67421	3.74736	2.80749	3.4884	2.73866	3.30994	3.65478	3.90793
RPE__Macc1	0.171502	0	1.01551	0	0	0	0	0.49989	0
RPE__Gm48681	0	0	0	0	0	0	0	0	0
RPE__Tmem196	0	0.491857	0	0	0.917598	0.257821	0.203063	0.151116	0
RPE__Gm46400	0	0	0	0	0	0	0	0	0
RPE__Gm40653	0	0	0	0	0	0	0	0	0
RPE__Gm48530	0	0.0714631	0	0	0	0	0	0	0
RPE__2810429I04Rik	0	0	0	0	0.530554	0	0	0	0
RPE__Gdi2	1.30608	1.01123	0.595324	1.07809	1.58505	0	1.83567	1.1107	0.652482
RPE__Tasor2	0.847562	0.974422	0.422816	0.917613	0.737017	0.666316	0.682176	0.870434	0.652482
RPE__Asb13	0.171502	0.266789	0.422816	0	0.737017	0	0.381039	0.351708	0
RPE__Gm47695	0	0	0	0	0	0	0	0	0
RPE__Gm35190	0	0	0	0	0	0	0	0	0
RPE__Calml3	0	0	0	0.289536	0	0	0	0	0
RPE__Gm40655	0	0	0	0	0	0	0	0	0
RPE__Calm4	0	0	0	0	0	0	0	0	0
RPE__Calm5	0	0	0	0	0	0	0	0	0
RPE__Net1	0.116569	0.139553	0.226842	0.289536	0	0	0	0.114795	0.652482	10	old
RPE__Tubal3	0	0	0	0	0	0	0	0	0
RPE__Ucn3	0	0	0	0	0	0	0	0	0
RPE__Akr1c14	0	0	0	0	0	0	0	0	0
RPE__Gm47904	0	0	0	0	0	0	0	0	0
RPE__Akr1c18	0	0	0	0	0	0	0	0	0
RPE__Gm47925	0	0	0	0	0	0	0	0	0
RPE__Akr1c13	0	0	0	0	0	0	0	0	0
RPE__Akr1c19	0	0	0	0	0	0	0	0	0
RPE__Akr1c12	0	0	0	0	0	0	0	0	0
RPE__Akr1c6	0	0	0	0	0	0	0	0	0
RPE__Gm48010	0	0	0	0	0	0	0	0	0
RPE__Akr1c20	0	0	0	0	0	0	0	0	0
RPE__Akr1c21	0	0.0714631	0	0	0	0.257821	0	0	0
RPE__Akr1e1	0.589688	0.438796	0.595324	0.917613	1.22247	0	0.682176	0.351708	0.652482
RPE__Gm40658	0	0	0	0	0	0	0	0	0
RPE__Gm5444	0	0	0	0	0	0	0	0	0
RPE__Gm47450	0	0.0714631	0	0	0	0	0	0	0
RPE__Gm40660	0	0	0	0	0	0	0	0	0
RPE__Gm35330	0	0	0	0	0	0	0	0	0
RPE__1700016G22Rik	0	0	0	0	0	0	0	0	0
RPE__Klf6	0.275464	0.139553	0.422816	0	0	0	0	0.151116	0.362818	6	middle
RPE__Gm47507	0	0.0714631	0	0	0	0	0	0	0
RPE__Gm46401	0	0	0	0	0	0	0	0	0
RPE__Gm47514	0	0	0	0	0	0	0	0	0
RPE__Gm47548	0	0	0	0	0	0	0	0	0
RPE__Gm47549	0	0	0	0	0	0	0	0	0
RPE__Gm35615	0	0	0	0	0	0	0	0	0
RPE__Gm28465	0	0	0	0	0	0	0	0	0
RPE__Pitrm1	0.224419	0.0714631	0	0	0	0.257821	0.381039	0.49989	0
RPE__Pfkp	1.57415	1.71597	1.34053	2.32206	2.11558	1.46521	1.04123	1.53848	1.8373
RPE__Gm40662	0	0	0	0	0	0	0	0	0
RPE__Gm40663	0	0	0	0	0	0	0	0.114795	0
RPE__Gm36074	0	0	0	0	0	0	0	0	0
RPE__Gm48257	0	0	0	0	0	0	0	0	0
RPE__Adarb2	0.0594615	0	0	0	0.28953	0	0.203063	0.351708	0.893599	10	old
RPE__Wdr37	0.847562	0.64025	0.595324	0.73703	0.530554	0.257821	0.53945	0.527784	0.362818	3	young
RPE__Idi1	0.50667	0.383708	0.226842	0	0.530554	0.257821	0.381039	0.351708	0
RPE__Gm9745	0	0	0	0	0	0	0	0	0
RPE__Idi2	0	0	0	0	0	0	0	0	0
RPE__Gtpbp4	0.589688	0.383708	0.595324	0.289536	0.28953	0.984304	0.203063	0.659695	0.362818
RPE__Gm36264	0.224419	0	0	0	0	0	0	0	0
RPE__Larp4b	1.1231	0.857988	1.13218	1.07809	1.07807	0.984304	1.23894	1.26781	1.5857	10	old
RPE__Gm48825	0	0	0	0	0	0	0	0	0
RPE__Dip2c	1.42388	1.88418	1.43441	1.68817	1.58505	1.12037	1.32849	1.80101	1.8373
RPE__Gm36423	0	0	0	0	0	0	0	0	0
RPE__Zmynd11	1.28132	1.14976	0.888581	1.22248	1.58505	1.24471	1.32849	1.30052	1.71698
RPE__Gm47802	0.116569	0	0	0	0.28953	0	0	0	0
RPE__Chrm3	0.275464	0	0.888581	0	0	1.46521	0	1.07333	0
RPE__Gm47405	0	0	0	0	0	0	0	0.0392887	0
RPE__Gm47404	0	0	0	0	0	0	0	0	0
RPE__Gm26861	0.0594615	0.0714631	0.595324	0	0	0	0	0.287894	0
RPE__Gm47407	0	0	0	0	0	0	0	0	0
RPE__Gm36525	0	0	0	0	0	0	0	0	0
RPE__Gm47408	0	0	0	0	0	0	0	0.0775358	0
RPE__Gm47486	0	0	0	0	0	0	0	0	0
RPE__Ryr2	0.742634	0.326433	0	1.07809	0.28953	1.90281	1.14347	0.527784	1.5857
RPE__Mtr	0.847562	0.686506	0.595324	1.22248	0.28953	1.12037	0	0.709258	0.652482
RPE__Actn2	0	0	0	0	0	0	0	0	0
RPE__Heatr1	0.171502	0.139553	0	0	0.530554	0	0.203063	0.254896	0.362818
RPE__Lgals8	0.372436	0.731325	0.595324	0.289536	0.28953	0	0.381039	0.527784	0
RPE__Edaradd	0	0	0	0	0	0	0	0.0775358	0
RPE__Gm30239	0	0	0	0	0	0	0	0	0
RPE__Ero1lb	0.463299	0.266789	0	0.289536	0	0.257821	0.381039	0.320154	0.362818
RPE__Prl2c3	0	0	0	0	0	0	0	0	0
RPE__Prl2c2	0	0	0	0	0	0	0	0	0
RPE__Gm48544	0	0	0	0	0	0	0	0	0
RPE__Prl2c5	0	0	0	0	0	0	0	0	0
RPE__Gpr137b	0.0594615	0.0714631	0.422816	0	0	0	0.203063	0.151116	0
RPE__Nid1	0	0	1.13218	0	0	0	0	0	0
RPE__Gm48682	0	0	0	0	0	0	0	0	0
RPE__Lyst	0.813427	1.36414	1.43441	1.22248	0.917598	0.834053	0.682176	0.975445	1.71698
RPE__Gng4	0	0.0714631	0	0.289536	0	0	0	0	0
RPE__Gm47882	0	0	0	0	0	0	0	0	0
RPE__Gm47884	0	0	0	0	0	0	0	0	0
RPE__B3galnt2	0.275464	0.383708	0	0.289536	0	0.476479	0	0.320154	0.652482
RPE__Tbce	0.847562	0.686506	0.422816	0.73703	0.737017	0.257821	0	0.659695	0.652482
RPE__Ggps1	0.589688	0.686506	1.01551	1.35373	0.737017	0.984304	0.682176	0.555149	0.893599
RPE__Arid4b	1.51166	1.67067	1.24011	1.07809	1.35372	1.12037	1.04123	1.61849	1.5857
RPE__Gm48027	0.0594615	0	0	0	0	0	0	0.0775358	0
RPE__Hecw1	0.589688	0.686506	0.226842	0	0.917598	0.666316	0.203063	0.442431	0
RPE__Gm30893	0	0.139553	0.226842	0	0	0	0	0	0
RPE__Mrpl32	0.324765	0.266789	0.749391	0.289536	0.28953	0.834053	0.812045	0.320154	0
RPE__Psma2	1.23048	1.24556	0.595324	0.73703	1.87456	1.12037	1.32849	1.25118	1.44128
RPE__AW209491	0.224419	0.266789	0	0.530564	0.530554	0	0.203063	0.287894	0
RPE__Gm20043	0	0	0	0	0	0	0	0	0
RPE__Gm6556	0	0	0	0	0	0	0	0	0
RPE__Gm26645	0	0	0	0	0	0	0	0.0392887	0
RPE__Gli3	0	0	0	0	0	0	0	0.0775358	0
RPE__4933412O06Rik	0	0	0	0.530564	0	0	0	0	0
RPE__A530046M15Rik	0	0	0	0	0	0	0	0	0
RPE__Gm31450	0	0	0	0	0	0	0	0	0
RPE__Inhba	0	0	0	0	0	0	0	0	0
RPE__Gm48444	0	0	0	0	0	0	0	0	0
RPE__Gm48491	0	0	0	0	0	0	0	0	0
RPE__Gm48492	0	0	0	0	0	0	0	0	0
RPE__Sugct	0.324765	0.139553	1.13218	0	0.737017	0	0.682176	0.934353	0.362818
RPE__Gm48503	0	0	0	0	0	0	0	0	0
RPE__Mplkip	0.50667	0.543037	0.595324	0.289536	0.530554	0.834053	0	0.351708	1.10013
RPE__Cdk13	1.63405	1.90389	1.89698	1.87459	1.58505	1.97639	1.04123	1.52471	1.5857
RPE__Rala	0.70589	0.936645	0.888581	0.73703	0.28953	0	0.381039	0.91336	0.893599	6	middle
RPE__Gm48754	0	0	0	0	0	0	0	0	0
RPE__Yae1d1	0.913501	0.64025	0.226842	0.530564	0.530554	0	0.931182	0.608369	0.893599
RPE__Gm48799	0	0	0	0	0	0	0	0	0
RPE__4930448F12Rik	0	0	0	0	0	0	0	0	0
RPE__Pou6f2	0.463299	0.0714631	0	0.289536	0.28953	0	1.23894	0.254896	0
RPE__Gm48829	0	0	0	0	0	0	0	0	0
RPE__Vps41	0.668187	0.936645	1.01551	1.07809	0.917598	0.666316	0.812045	0.955045	1.10013
RPE__Amph	1.88476	2.52944	1.13218	2.18775	2.25644	2.45955	1.23894	2.0132	2.23792
RPE__Gm47658	0	0	0	0.289536	0	0	0	0.0392887	0
RPE__Gm47661	0.0594615	0	0	0	0.28953	0	0	0	0
RPE__Gm31887	0.0594615	0	0	0	0	0	0	0	0
RPE__Tcrg-V7	0	0	0	0	0	0	0	0	0
RPE__Tcrg-V4	0	0	0	0	0	0	0	0	0
RPE__Tcrg-V6	0	0	0	0	0	0	0	0	0
RPE__Tcrg-V5	0	0	0	0	0	0	0	0	0
RPE__Trgj1	0	0	0	0	0	0	0	0	0
RPE__Tcrg-C1	0	0	0	0	0	0	0	0	0
RPE__Tcrg-V3	0	0	0	0	0	0	0	0	0
RPE__Trgj3	0	0	0	0	0	0	0	0	0
RPE__Tcrg-C3	0	0	0	0	0	0	0	0	0
RPE__Tcrg-C2	0	0	0	0	0	0	0	0	0
RPE__Trgj2	0	0	0	0	0	0	0	0	0
RPE__Trgv2	0	0	0	0	0	0	0	0	0
RPE__Tcrg-V1	0	0	0	0	0	0	0	0	0
RPE__Trgj4	0	0	0	0	0	0	0	0	0
RPE__Tcrg-C4	0	0	0	0	0	0	0	0	0
RPE__Stard3nl	0.324765	0.383708	0.422816	0.73703	0.530554	0.257821	0.53945	0.351708	0.362818
RPE__9330199G10Rik	0	0	0	0	0	0	0	0	0
RPE__Epdr1	0.50667	0.204573	0.422816	0	0.917598	0	0.53945	0.527784	0.652482
RPE__Sfrp4	0	0	0	0	0	0	0	0	0
RPE__Nme8	0	0	0	0	0	0	0	0	0
RPE__Gpr141b	0	0	0	0	0	0	0	0	0
RPE__Gpr141	0	0	0	0	0	0	0	0	0
RPE__Elmo1	0.275464	0.438796	0.226842	0	0.28953	0.257821	0.203063	0.555149	0
RPE__Gm32036	0	0	0	0	0	0	0	0	0
RPE__Gm47664	0	0	0	0	0	0.257821	0	0	0
RPE__Aoah	0.0594615	0	0	0	0	0	0	0.0775358	0
RPE__Olfr1370	0	0	0	0	0	0	0	0	0
RPE__Olfr1369-ps1	0	0	0	0	0	0	0	0	0
RPE__Olfr263	0	0	0	0	0	0	0	0	0
RPE__Olfr1368	0	0	0	0	0	0	0	0	0
RPE__Gm47806	0	0	0	0	0	0	0	0	0
RPE__Trim27	0.171502	0.0714631	0	0.289536	0	0	0	0.0775358	0.652482
RPE__Gpx5	0	0	0	0	0	0	0	0	0
RPE__Gpx6	0	0	0	0	0	0	0	0	0
RPE__Olfr1367	0	0	0	0	0	0	0	0	0
RPE__Zscan12	0.116569	0.204573	0	0.73703	0.28953	0	0	0.186545	0.652482
RPE__Zkscan3	0.813427	1.14976	1.43441	1.07809	0.28953	1.46521	1.04123	1.23435	0.893599
RPE__Pgbd1	0	0.139553	0	0.289536	0	0	0	0.114795	0
RPE__4930470G03Rik	0	0.0714631	0	0	0	0	0	0.0392887	0
RPE__Zscan26	0.913501	1.30607	0.226842	0.73703	1.47401	1.12037	0.682176	0.91336	0.652482
RPE__Nkapl	0.116569	0	0	0	0	0.257821	0	0	0
RPE__Gm40828	0	0	0	0	0	0	0	0	0
RPE__Zkscan4	0	0	0	0	0	0	0	0	0
RPE__AK157302	0.0594615	0	0	0	0	0	0.203063	0.0392887	0
RPE__Gm11273	0	0	0	0	0	0	0	0	0
RPE__Zkscan8	0.463299	0.438796	0.226842	0	0.530554	0	0.381039	0.351708	0.362818
RPE__Olfr1366	0	0	0	0	0	0	0	0	0
RPE__Olfr1535	0	0	0	0	0	0	0	0	0
RPE__Olfr1364	0	0	0	0	0	0	0	0	0
RPE__Olfr1362	0	0	0	0	0	0	0	0	0
RPE__Olfr11	0	0	0	0	0	0	0	0	0
RPE__Olfr1361	0	0	0	0	0	0	0	0	0
RPE__Olfr1360	0	0	0	0	0	0	0	0	0
RPE__Olfr1359	0	0	0	0	0	0	0	0	0
RPE__Hist1h2bl	0	0	0	0	0	0	0	0	0
RPE__Hist1h2ai	0	0	0	0	0	0	0	0	0
RPE__Hist1h3h	0	0	0	0	0	0	0	0	0
RPE__Hist1h2bm	0	0	0	0	0	0	0	0	0
RPE__Hist1h4j	0.0594615	0	0	0	0	0	0	0	0
RPE__Hist1h4k	0	0	0	0	0	0	0	0	0
RPE__Hist1h2ak	0	0	0	0	0	0	0	0	0
RPE__Hist1h2bn	0	0	0	0	0	0	0	0	0
RPE__Gm11274	0	0	0	0	0	0	0	0	0
RPE__Hist1h1b	0	0	0	0	0	0	0	0	0
RPE__Hist1h3i	0.0594615	0	0	0	0	0	0	0	0
RPE__Hist1h2an	0	0	0	0	0	0	0	0	0
RPE__Hist1h2bp	0	0	0	0	0	0	0	0	0
RPE__Hist1h2bq	0	0	0	0	0	0	0	0	0
RPE__Hist1h2ao	0	0	0	0	0	0	0	0	0
RPE__Hist1h4m	0	0	0	0	0	0	0	0	0
RPE__Hist1h4n	0.0594615	0.139553	0	0	0	0	0	0	0
RPE__Hist1h2ap	0	0	0	0	0	0	0	0	0
RPE__Hist1h2br	0	0	0	0	0	0	0	0	0
RPE__Gm11280	0	0	0	0	0	0	0	0	0
RPE__Zfp184	0.116569	0.204573	0	0.289536	0	0	0	0.114795	0
RPE__Pom121l2	0	0	0	0	0	0	0	0	0
RPE__Prss16	0	0	0	0	0	0	0	0	0
RPE__Gm11290	0.0594615	0	0	0	0	0	0	0.0392887	0
RPE__Gm11292	0	0	0	0	0	0	0	0	0
RPE__Hist1h2ah	0	0	0	0	0	0	0	0	0
RPE__Hist1h2bk	0	0	0	0	0	0	0	0	0
RPE__Hist1h4i	0.629471	0.592462	0.595324	1.22248	0.737017	0	0.931182	0.63426	1.10013
RPE__Hist1h2ag	0	0	0	0	0	0	0	0	0
RPE__Hist1h2bj	0	0	0	0	0	0	0.203063	0	0
RPE__Vmn1r188	0	0	0	0	0	0	0	0	0
RPE__Vmn1r189	0	0	0	0	0	0	0	0	0
RPE__Vmn1r191	0	0	0	0	0	0	0	0	0
RPE__Vmn1r192	0	0	0	0	0	0	0	0	0
RPE__Vmn1r193	0	0	0	0	0	0	0	0	0
RPE__Vmn1r194	0	0	0	0	0	0	0	0	0
RPE__Vmn1r195	0	0	0	0	0	0	0	0	0
RPE__Vmn1r196	0	0	0	0	0	0	0	0	0
RPE__Vmn1r197	0	0	0	0	0	0	0	0	0
RPE__Vmn1r198	0	0	0	0	0	0	0	0	0
RPE__Vmn1r199	0	0	0	0	0	0	0	0	0
RPE__Vmn1r200	0	0	0	0	0	0	0	0	0
RPE__Vmn1r201	0	0	0	0	0	0	0	0	0
RPE__Vmn1r202	0	0	0	0	0	0	0	0	0
RPE__Vmn1r203	0	0	0	0	0	0	0	0	0
RPE__Gm11300	0	0	0	0	0	0	0	0	0
RPE__Vmn1r204	0	0	0	0	0	0	0	0	0
RPE__Vmn1r205	0	0	0	0	0	0	0	0	0
RPE__Vmn1r206	0	0	0	0	0	0	0	0	0
RPE__Gm11309	0	0	0	0	0	0	0	0	0
RPE__Vmn1r207-ps	0	0	0	0	0	0	0	0	0
RPE__Vmn1r208	0	0	0	0	0	0	0	0	0
RPE__Gm11314	0	0	0	0	0	0	0	0	0
RPE__Vmn1r209	0	0	0	0	0	0	0	0	0
RPE__Vmn1r210	0	0	0	0	0	0	0	0	0
RPE__Vmn1r211	0	0	0	0	0	0	0	0	0
RPE__Vmn1r212	0	0	0	0	0	0	0	0	0
RPE__Vmn1r213	0	0	0	0	0	0	0	0	0
RPE__Vmn1r214	0	0	0	0	0	0	0	0	0
RPE__Vmn1r215	0	0	0	0	0	0	0	0	0
RPE__Vmn1r216	0	0	0	0	0	0	0	0	0
RPE__Vmn1r217	0	0	0	0	0	0	0	0	0
RPE__Vmn1r218	0	0	0	0	0	0	0	0	0
RPE__Vmn1r219	0	0	0	0	0	0	0	0	0
RPE__Vmn1r220	0	0	0	0	0	0	0	0	0
RPE__Vmn1r221	0	0	0	0	0	0	0	0	0
RPE__Vmn1r222	0	0	0	0	0	0	0	0	0
RPE__Vmn1r223	0	0	0	0	0	0	0	0	0
RPE__4930557F10Rik	0	0	0	0	0	0	0	0	0
RPE__4933404K08Rik	0	0	0	0	0	0	0	0	0
RPE__4930586N03Rik	0.171502	0	0.226842	0	0.28953	0	0	0.114795	0.362818
RPE__Zfp322a	0.742634	0.491857	1.13218	0.917613	0.530554	0.476479	1.14347	0.709258	1.28076
RPE__Abt1	0	0	0	0	0.28953	0.257821	0	0.0775358	0.362818
RPE__C230035I16Rik	0	0.0714631	0	0	0	0	0	0.0392887	0
RPE__Gm46404	0.0594615	0.0714631	0	0.289536	0	0.476479	0.203063	0.0775358	0.362818
RPE__Btn1a1	0	0	0	0	0	0	0	0	0
RPE__Btn2a2	0	0	0	0	0	0	0	0	0
RPE__Gm11335	0	0	0	0.289536	0	0	0	0.0392887	0
RPE__Hist1h4h	0.116569	0.0714631	0.226842	0.289536	0	0.257821	0.381039	0.254896	0.652482	10	old
RPE__Hist1h2af	0	0	0	0	0	0	0	0	0
RPE__Hist1h3g	0	0	0	0	0	0	0	0	0
RPE__Hist1h2bh	0	0	0	0	0	0	0	0.0392887	0
RPE__Hist1h3f	0	0	0	0	0	0	0	0	0
RPE__Hist1h4f	0	0	0	0	0	0	0	0	0
RPE__Hist1h1d	0.0594615	0.139553	0	0	0	0	0	0	0
RPE__Hist1h3e	0.0594615	0	0	0	0	0	0	0.0392887	0
RPE__Hist1h2ae	0	0.204573	0	0	0	0	0.381039	0.0392887	0.362818
RPE__Hist1h2bg	0.0594615	0	0	0	0	0	0	0	0
RPE__Hist1h2bf	0	0	0	0	0	0	0	0	0
RPE__Hist1h2ad	0	0	0	0	0	0	0	0	0
RPE__Hist1h3d	0.116569	0	0.226842	0	0	0.257821	0.203063	0.0392887	0
RPE__Hist1h4d	0.945374	0.64025	0.422816	0	0.28953	0.834053	0.53945	0.221125	1.28076
RPE__Hist1h2be	0.70589	1.08216	0.749391	0.73703	0.530554	0.666316	0.682176	0.91336	0.652482
RPE__Hist1h1e	0.224419	0.491857	0	0	0.28953	0	0	0.0775358	0
RPE__Hist1h2ac	0.171502	0.139553	0	0	0.28953	0.257821	0	0.151116	0.652482
RPE__Hist1h2bc	2.28424	1.6935	2.29755	2.50263	1.95945	1.74333	2.84734	2.02304	2.403
RPE__Hist1h1t	0	0	0	0	0	0	0	0	0
RPE__Hist1h4c	0.589688	0.491857	0.422816	0	0.28953	0.257821	0	0.186545	0	1	young
RPE__Hfe	0	0.204573	0.226842	0.289536	0.28953	0.476479	0.53945	0.151116	0	5	middle
RPE__Hist1h1c	1.33042	1.14976	1.13218	1.07809	0.917598	0.834053	1.04123	0.955045	1.44128	6	middle
RPE__Hist1h3c	0	0	0	0	0	0	0	0	0
RPE__Hist1h2bb	0	0	0	0	0	0	0	0	0
RPE__Hist1h2ab	0.116569	0	0	0	0	0	0	0	0
RPE__Hist1h3b	0	0	0	0	0	0	0	0	0
RPE__4930558J22Rik	0	0	0	0	0	0	0	0	0
RPE__Hist1h4b	0	0	0	0	0	0	0	0	0
RPE__Hist1h4a	0	0	0	0	0	0	0	0	0
RPE__Hist1h3a	0	0	0	0	0	0	0	0	0
RPE__Hist1h1a	0	0	0	0	0	0	0	0	0
RPE__Trim38	0	0.0714631	0	0	0.28953	0	0	0	0
RPE__Gm11337	0.116569	0.383708	0.226842	1.07809	0	0.476479	0	0.151116	0.362818
RPE__Slc17a2	0.0594615	0.139553	0.226842	0	0	0	0	0	0
RPE__Slc17a3	0.116569	0.491857	0.226842	0	0	0	0	0.114795	0
RPE__Slc17a1	0.847562	0.974422	0.888581	1.07809	0.28953	0.476479	0.381039	0.608369	0.362818	2	young
RPE__Slc17a4	0.0594615	0.326433	0.226842	0	0.28953	0.257821	0.203063	0.114795	0.652482
RPE__Hist1h2ba	0	0	0	0	0	0	0	0	0
RPE__Hist1h2aa	0	0	0	0	0	0	0	0	0
RPE__Scgn	0.0594615	0.0714631	0.749391	0	0.28953	0	0.203063	0.442431	0.362818
RPE__Gm11339	0.0594615	0.204573	0	0.530564	0	0.257821	0	0.0392887	0
RPE__Carmil1	1.06626	0.64025	0.226842	0.917613	1.07807	0.984304	1.70801	0.848482	0.893599
RPE__Cmah	0.629471	0.774793	0.749391	0.73703	0	0.476479	0.53945	0.320154	0.652482
RPE__Gm11342	1.09496	1.55076	0.749391	2.03965	0.737017	1.46521	0.53945	0.91336	1.5857
RPE__Ripor2	0.171502	0	0.226842	0	0	0	0.203063	0.114795	0.362818
RPE__Armh2	0	0	0	0	0	0	0	0	0
RPE__Gmnn	0.116569	0.139553	0	0	0	0	0.203063	0	0.362818
RPE__BC005537	1.55362	1.8642	1.43441	1.68817	1.47401	1.12037	1.14347	1.6442	1.5857
RPE__Acot13	0.742634	0.686506	0.595324	0.530564	0.28953	0.834053	1.4128	0.733415	0.652482
RPE__Tdp2	0.275464	0.139553	0.226842	0.289536	0	0	0.203063	0.582004	0
RPE__D130043K22Rik	0	0.0714631	0	0	0	0	0	0	0
RPE__4932702P03Rik	0	0	0	0	0	0	0	0.0392887	0
RPE__Aldh5a1	0.171502	0.204573	0.226842	0	0	0	0.381039	0.287894	0.893599	10	old
RPE__9330162012Rik	0	0.139553	0.226842	0	0	0	0.203063	0	0
RPE__Gpld1	0.171502	0	0.226842	0	0.530554	0	0.381039	0	0
RPE__Mrs2	0.50667	0.936645	1.01551	0.917613	0.737017	0.476479	0.931182	0.471447	1.28076
RPE__Dcdc2a	0.224419	0.266789	0	0	0.28953	0	0	0.186545	0
RPE__Nrsn1	0.275464	0.204573	0.226842	0	0	0.257821	0.381039	0.0392887	0.362818
RPE__Gm11351	0	0	0	0	0	0	0	0	0
RPE__1700092E19Rik	0	0	0	0	0	0	0	0	0
RPE__Hdgfl1	0	0	0	0	0	0	0	0	0
RPE__4921520N01Rik	0	0	0	0	0	0	0	0	0
RPE__Gm47888	0	0	0	0	0	0	0	0.0392887	0
RPE__Prl	0	0	0	0	0	0	0	0	0
RPE__Prl3d1	0	0	0	0	0	0	0	0	0
RPE__Prl3d2	0	0	0	0	0	0	0	0	0
RPE__Prl3d3	0	0	0	0	0	0	0	0	0
RPE__Prl3c1	0	0	0	0	0	0	0	0	0
RPE__Prl3b1	0	0	0	0	0	0	0	0	0
RPE__Prl3a1	0	0	0	0	0	0	0	0	0
RPE__4930511O05Rik	0	0	0	0	0	0	0	0	0
RPE__Prl6a1	0	0	0	0	0	0	0	0	0
RPE__Prl8a2	0	0	0	0	0	0	0	0	0
RPE__Prl2b1	0	0	0	0	0	0	0	0	0
RPE__Prl8a6	0	0	0	0	0	0	0	0	0
RPE__Prl8a8	0	0	0	0	0	0	0	0	0
RPE__Prl8a9	0	0	0	0	0	0	0	0	0
RPE__Prl8a1	0	0	0	0	0	0	0	0	0
RPE__Prl7b1	0	0	0	0	0	0	0	0	0
RPE__Prl7a1	0	0	0	0	0	0	0	0	0
RPE__Prl7a2	0	0	0	0	0	0	0	0	0
RPE__Prl7d1	0	0	0	0	0	0	0	0	0
RPE__Prl7c1	0	0	0	0	0	0	0	0	0
RPE__Prl2a1	0	0	0	0	0	0	0	0	0
RPE__Prl2c1	0	0	0	0	0	0	0	0	0
RPE__Prl4a1	0	0.0714631	0	0	0	0	0	0	0
RPE__Prl5a1	0	0	0	0	0	0	0	0	0
RPE__Gm11361	0	0	0	0	0	0	0	0	0
RPE__Gm40841	0.548776	0.0714631	0.749391	0.530564	0	0	0.381039	0.892056	0
RPE__2610307P16Rik	0.171502	0	0	0	0	0	0	0.0392887	0
RPE__Gm34639	0	0	0	0	0	0	0	0	0
RPE__Sox4	0.324765	0.204573	0	0	0	0	0.203063	0.351708	0
RPE__A330102I10Rik	0.171502	0.0714631	0	0.289536	0	0.257821	0.203063	0.351708	0
RPE__Cdkal1	1.51166	1.59992	1.60561	1.22248	1.22247	0.984304	1.23894	1.57904	1.71698	6	middle
RPE__Gm11364	0	0	0	0	0	0	0	0	0
RPE__E2f3	0.548776	0.383708	0.226842	0	0.28953	0.476479	0.203063	0.582004	0
RPE__Gm11365	0	0	0	0	0	0	0	0	0
RPE__Gm11368	0.0594615	0.139553	0	0	0.28953	0	0	0.0392887	0
RPE__Mboat1	0	0.139553	0.226842	0	0	0	0	0.114795	0
RPE__Agtr1a	0	0	0	0	0	0	0	0.0775358	0
RPE__Gm48161	0	0.0714631	0	0	0	0.257821	0	0	0.362818
RPE__Uqcrfs1	1.00708	0.383708	0.595324	0.73703	0.530554	1.24471	0.682176	0.975445	0.652482
RPE__4930519D14Rik	0	0	0	0	0	0	0	0	0
RPE__Dusp22	0.589688	0.81699	0.226842	0.289536	0.530554	0.476479	1.14347	0.527784	0
RPE__Irf4	0	0	0	0	0	0	0	0	0
RPE__Gm29675	0.0594615	0	0	0	0	0	0	0	0
RPE__Exoc2	0.589688	0.774793	0.749391	1.07809	0.28953	0.476479	0.682176	0.80355	1.10013
RPE__Hus1b	0	0	0	0	0	0	0	0	0
RPE__Gm48662	0	0	0	0	0	0	0	0	0
RPE__4930401O12Rik	0.0594615	0	0	0	0	0	0	0.0392887	0
RPE__Gm11373	0	0	0	0	0	0	0	0	0
RPE__G630018N14Rik	0	0	0	0	0	0	0	0	0
RPE__Gm11376	0	0	0	0	0	0	0	0	0
RPE__A530084C06Rik	0	0	0	0	0	0	0	0	0
RPE__Foxq1	0	0	0	0	0	0	0	0	0
RPE__Gm11377	0	0	0	0	0	0	0	0	0
RPE__1700018A04Rik	0	0	0	0	0	0	0	0	0
RPE__Gm11378	0	0	0	0	0	0	0	0	0
RPE__Foxf2	0	0	0	0	0	0	0	0	0
RPE__Gm11379	0	0	0	0	0	0	0	0	0
RPE__Foxc1	0	0	0	0	0	0	0	0.0392887	0
RPE__Gmds	0.324765	0.0714631	0.595324	0.73703	0.530554	0.476479	1.04123	0.99556	0.362818
RPE__Gm35732	0	0	0	0	0	0	0	0	0
RPE__Gm11381	0	0	0	0	0	0	0	0	0
RPE__Gm48073	0	0	0	0	0	0	0	0	0
RPE__Mylk4	0.0594615	0	0	0	0	0	0	0	0
RPE__D930007J09Rik	0	0	0	0	0	0	0	0	0.652482
RPE__Wrnip1	0.372436	0.326433	0.422816	0.289536	0	0	0.203063	0.582004	0.362818
RPE__Serpinb1a	0	0	0	0	0	0	0	0	0
RPE__Serpinb1c	0	0	0	0	0	0	0	0	0
RPE__Serpinb6b	0	0	0	0	0	0	0	0.0392887	0
RPE__Gm47662	0	0	0	0	0	0	0	0	0
RPE__Serpinb9	0	0	0	0	0	0	0.203063	0.114795	0
RPE__Serpinb9b	0	0	0	0	0	0	0	0	0
RPE__Gm36099	0	0	0	0	0	0	0	0	0
RPE__Serpinb1b	0.0594615	0	0	0	0	0	0	0	0
RPE__Serpinb9c	0	0	0	0	0	0	0	0	0
RPE__Serpinb9d	0	0	0	0	0	0	0	0	0
RPE__Serpinb9e	0	0	0	0	0	0	0	0	0
RPE__Serpinb9f	0	0	0	0	0	0	0	0	0
RPE__Serpinb9h	0	0	0	0	0	0	0	0	0
RPE__Serpinb9g	0	0	0	0	0	0	0	0	0
RPE__Gm6093	0	0	0	0	0	0	0	0	0
RPE__Gm47916	0	0	0	0	0	0	0	0	0
RPE__Serpinb6d	0	0	0	0	0	0	0	0	0
RPE__Serpinb6e	0	0	0	0	0	0	0	0	0
RPE__Serpinb6c	0	0	0	0	0	0	0	0	0
RPE__Serpinb6a	0.976558	0.543037	0.749391	0.917613	0.530554	0.476479	0.682176	0.955045	0.893599
RPE__1110046J04Rik	0.116569	0	0.422816	0	0.28953	0	0.203063	0.186545	0
RPE__Nqo2	0.171502	0.0714631	0.226842	0	0.28953	0	0	0.287894	0.362818
RPE__Ripk1	0.275464	0.266789	0.226842	0.289536	0.28953	0	0.203063	0.114795	0.362818
RPE__Bphl	0.668187	0.491857	0.595324	1.22248	0.917598	0.257821	0.931182	0.320154	0.893599
RPE__Tubb2a	0.976558	0.64025	0.749391	0.530564	0.917598	0.984304	0.812045	1.0154	1.10013
RPE__4930447K03Rik	0	0	0	0	0	0	0	0	0
RPE__Gm47076	0	0	0	0	0	0	0	0	0
RPE__Tubb2b	0.0594615	0.0714631	0.226842	0	0	0	0.381039	0	0.362818
RPE__Gm36500	0	0	0	0	0	0	0	0	0
RPE__Psmg4	0.372436	0.266789	0	0.289536	0.28953	0	0.381039	0.186545	0
RPE__Slc22a23	0.0594615	0	0	0	0	0	0	0.0775358	0.362818	10	old
RPE__Gm40909	0	0	0	0	0	0	0	0	0
RPE__Gm47127	0	0	0	0	0	0	0	0	0
RPE__Pxdc1	0	0	0	0	0	0	0	0.0392887	0
RPE__Gm15908	0	0	0	0	0	0	0	0	0
RPE__Gm47150	0	0	0	0	0	0	0	0	0
RPE__Gm47151	0	0	0	0	0	0	0	0	0
RPE__Gm47152	0	0	0	0	0	0	0	0	0
RPE__Fam50b	0	0	0	0	0	0	0	0	0
RPE__Gm47157	0	0.326433	0	0.289536	0	0	0	0.0392887	0
RPE__Gm36839	0.171502	0.0714631	0.226842	0.289536	0	0	0.203063	0.0392887	0.362818
RPE__Prpf4b	1.61436	2.17119	1.43441	1.47403	1.35372	2.2381	1.8955	1.59231	1.8373
RPE__Fam217a	0	0	0	0	0	0	0	0	0
RPE__4933417A18Rik	0	0	0	0	0	0	0	0	0
RPE__Eci3	0	0	0	0	0	0	0	0	0
RPE__Gm16984	0	0	0	0	0	0	0	0	0
RPE__Eci2	0.324765	0.139553	0.226842	0.530564	0.28953	0.257821	0.203063	0.49989	0
RPE__Gm48626	0	0	0	0	0	0	0	0	0
RPE__Gm40910	0	0	0	0	0	0	0	0	0
RPE__Gm48629	0	0	0	0	0	0	0	0	0
RPE__4930529N20Rik	0	0	0	0	0	0	0	0	0
RPE__1700011B04Rik	0	0	0	0	0	0	0	0	0
RPE__1700019C18Rik	0	0	0	0	0	0	0	0	0
RPE__Gm48694	0	0	0	0	0	0	0	0	0
RPE__Gm48703	0	0	0	0	0	0	0	0	0
RPE__Gm48704	0	0	0	0	0	0	0	0	0
RPE__Gm48707	0	0	0	0	0	0	0	0	0
RPE__Cdyl	0.589688	1.08216	0.226842	0.530564	0.28953	1.12037	0.812045	0.780549	0.893599
RPE__Gm48708	0	0	0	0	0	0	0	0.0392887	0
RPE__Rpp40	0.224419	0	0	0	0	0	0	0.0392887	0
RPE__Gm48746	0	0	0	0	0	0	0	0.0392887	0
RPE__Gm30127	0.0594615	0	0	0	0	0	0	0	0
RPE__Ppp1r3g	0	0	0	0	0	0	0	0	0.362818
RPE__Lyrm4	0.275464	0	0.422816	0.289536	0	0	0.203063	0.412819	0
RPE__Gm48770	0	0	0	0	0	0	0	0	0
RPE__Gm48765	0.324765	0.139553	0.595324	0.289536	0	0.476479	0	0.151116	0
RPE__Fars2	1.20438	1.64747	0.888581	0.530564	1.07807	1.12037	1.23894	1.36379	1.10013
RPE__Gm48767	0	0	0	0	0	0	0	0	0
RPE__Gm46409	0	0	0	0	0	0	0	0	0
RPE__Nrn1	0.224419	0.326433	0	0	0.530554	0.476479	0.682176	0.151116	0.362818
RPE__Gm30177	0	0	0	0	0	0	0	0	0
RPE__Gm49144	0.116569	0	0	0	0	0	0	0	0
RPE__Gm47675	0	0	0	0	0	0	0	0	0
RPE__F13a1	0.0594615	0	0	0	0	0	0	0.0775358	0
RPE__Gm30489	0	0	0	0	0	0	0	0	0
RPE__Gm47707	0	0	0	0	0	0	0	0	0
RPE__Gm30600	0	0	0	0	0	0	0	0	0
RPE__Gm47709	0	0	0	0	0	0	0	0	0
RPE__Gm47711	0	0	0	0	0	0	0	0	0
RPE__Ly86	0	0	0	0	0	0	0	0.114795	0.362818	10	old
RPE__Gm4035	0	0	0.226842	0	0	0	0	0	0
RPE__Gm47730	0	0	0	0	0	0	0	0	0
RPE__Gm29459	0	0	0.226842	0	0	0	0	0	0
RPE__Gm29458	0	0	0	0	0	0	0	0	0
RPE__Gm47731	0	0	0	0	0	0	0	0	0
RPE__Gm47732	0	0	0	0	0	0	0	0	0
RPE__Gm47734	0	0	0	0	0	0	0	0	0
RPE__Gm29590	0	0	0	0	0	0	0	0	0
RPE__Lncbate6	0	0	0	0	0	0	0	0	0
RPE__Gm47751	0	0	0	0	0	0	0	0	0
RPE__Gm47754	0	0	0	0	0	0	0	0	0
RPE__Gm40915	0	0	0	0	0	0	0	0	0
RPE__Gm40916	0	0	0	0	0	0	0	0	0
RPE__AI463229	0	0	0	0	0	0	0	0	0
RPE__Gm49350	0	0	0	0	0	0	0	0	0
RPE__Gm40918	0	0	0	0	0	0	0	0	0
RPE__Gm31600	0	0	0	0	0	0	0	0	0
RPE__Rreb1	0.668187	0.81699	0.595324	0.530564	0.28953	0.257821	0.931182	1.3325	1.10013	10	old
RPE__Gm46411	0	0	0	0	0	0	0	0.0392887	0
RPE__Ssr1	1.49021	1.21433	0.749391	1.22248	1.22247	1.24471	1.14347	1.07333	0.652482
RPE__Cage1	0	0	0.422816	0	0	0	0.203063	0.114795	0
RPE__Riok1	0.324765	0.204573	0.422816	0.917613	0.530554	0.257821	0.381039	0.608369	1.10013
RPE__Dsp	0.372436	0	0	0	0.28953	0	0.381039	0.320154	0
RPE__Snrnp48	0.778465	0.936645	0.749391	1.07809	0.28953	0.834053	0.931182	0.757174	0.893599
RPE__Gm47990	0	0	0	0	0	0	0	0	0
RPE__Bmp6	1.03697	0	0.749391	0.73703	0	0	0.381039	1.1107	0.652482
RPE__4930579J19Rik	0.0594615	0	0	0	0	0	0	0	0
RPE__Txndc5	0.324765	0.266789	0	0.530564	0	0.834053	0.203063	0.320154	0.362818
RPE__Gm31834	0	0	0	0	0	0	0	0	0
RPE__Gm48056	0	0	0	0	0	0	0	0	0
RPE__Gm40922	0	0	0	0	0	0	0	0	0
RPE__Bloc1s5	0.116569	0.204573	0.595324	0.530564	0.917598	0.257821	0	0.114795	0	5	middle
RPE__Gm47400	0	0	0	0	0	0	0	0	0
RPE__Eef1e1	0.418583	0.266789	0.888581	0.73703	0.28953	0.476479	0.53945	0.186545	0
RPE__Gm46392	0	0	0	0	0	0	0	0	0
RPE__Gm47510	0	0	0	0	0	0	0	0	0
RPE__Gm47511	0	0	0	0	0	0	0	0	0
RPE__Gm47509	0	0	0	0	0	0	0	0	0
RPE__Slc35b3	0.116569	0.139553	0	0	0	0.476479	0.203063	0.320154	0
RPE__5033403F01Rik	0	0	0	0	0	0	0	0	0
RPE__Gm47348	0	0	0	0	0	0	0	0	0
RPE__Gm3509	0	0	0	0	0	0	0	0	0
RPE__Gm47349	0	0	0	0	0	0	0	0	0
RPE__Gm47351	0	0	0	0	0	0	0	0	0
RPE__Gm47352	0	0	0	0	0	0	0	0	0
RPE__Gm32243	0	0	0	0	0	0	0	0	0
RPE__Gm40923	0	0	0	0	0	0	0	0.0392887	0
RPE__A230103O09Rik	0	0	0	0	0	0	0.203063	0	0
RPE__Gm47316	0	0	0	0	0	0	0	0	0
RPE__Ofcc1	0	0	0	0	0	0	0	0.0392887	0
RPE__Gm47039	0	0.0714631	0	0	0	0	0	0	0
RPE__Gm9979	0	0	0	0	0	0	0	0	0
RPE__Tfap2a	0.171502	0	0	0	0	0	0	0.0775358	0
RPE__Gm47061	0	0	0	0	0	0	0	0.0775358	0
RPE__Gm26688	0	0	0	0.289536	0	0	0	0	0.652482
RPE__Gm47067	0	0	0	0	0	0	0	0	0
RPE__Gm48107	0	0	0	0	0	0	0	0	0
RPE__Gcnt2	0.0594615	0	0	0	0	0	0	0.0775358	0
RPE__Gm31683	0	0	0	0	0	0	0	0	0
RPE__A730081D07Rik	0.116569	0.543037	0	0	0.28953	0.257821	0	0.320154	0
RPE__Pak1ip1	0.372436	0.592462	0.422816	0.73703	0.28953	0.834053	0.203063	0.287894	0.362818
RPE__Tmem14c	0.463299	0.266789	0.422816	0.289536	0.28953	0.257821	0.682176	0.471447	0.362818
RPE__Mak	1.8515	2.59154	1.96148	2.97996	1.95945	2.60584	1.63967	1.70654	2.32282
RPE__Gcm2	0	0	0	0	0	0	0	0	0
RPE__Sycp2l	0	0	0	0	0	0	0	0	0
RPE__Gm48510	0	0	0	0	0	0	0	0	0
RPE__Elovl2	0.880909	0.438796	0.226842	0.530564	1.07807	1.35917	0.53945	0.382587	0.362818
RPE__Gm32063	0	0	0	0	0	0	0	0	0
RPE__Smim13	1.09496	1.24556	0.888581	0.917613	1.07807	1.564	1.04123	0.826191	1.10013
RPE__Gm17364	0	0	0	0	0	0	0	0	0
RPE__Nedd9	0.224419	0.204573	0.422816	0	0.530554	0	0.381039	0.471447	0.652482
RPE__Gm26877	0	0	0	0	0	0	0	0	0
RPE__Gm48571	0	0	0	0	0	0	0	0	0
RPE__Gm48570	0	0	0	0	0	0	0	0	0
RPE__Gm32401	0	0	0	0	0	0	0	0	0
RPE__Gm32184	0	0	0	0	0	0	0	0	0
RPE__Tmem170b	0.418583	1.08216	0	0.289536	0.737017	1.12037	0.53945	0.320154	0.652482
RPE__Gm5082	0	0	0	0	0	0	0	0	0
RPE__Adtrp	0	0	0	0	0	0	0	0	0
RPE__1700061E18Rik	0	0	0	0	0	0	0	0	0
RPE__Gm28564	0	0	0	0	0	0	0	0	0
RPE__Gm10790	0	0	0	0	0	0	0	0.0392887	0
RPE__Gm28707	0	0	0	0	0	0	0	0	0
RPE__Hivep1	0.548776	0.64025	0.595324	0.289536	0.737017	0.257821	0.381039	0.287894	0.362818
RPE__Edn1	0	0	0	0	0	0	0	0	0
RPE__Gm47118	0	0	0	0	0	0	0	0	0
RPE__Phactr1	2.67487	2.91664	2.2467	3.27316	2.11558	2.97242	2.21019	2.43016	2.61984
RPE__Gm15810	0	0	0	0.289536	0	0	0	0	0
RPE__Gm15809	0	0	0	0	0	0	0	0	0
RPE__Gm15813	0.0594615	0	0	0	0	0	0	0.0392887	0
RPE__Tbc1d7	0.324765	0.139553	0.422816	0.530564	0.530554	0	0.53945	0.254896	0
RPE__Gfod1	0.116569	0.0714631	0.226842	0	0	0.257821	0	0.254896	0
RPE__Sirt5	0.0594615	0.204573	0.226842	0	0	0.476479	0.203063	0.114795	0
RPE__Nol7	1.00708	1.14976	1.52255	1.22248	1.35372	1.564	1.23894	0.709258	2.1477
RPE__Ranbp9	1.25612	0.936645	1.43441	0.289536	1.07807	0.984304	1.49246	1.3166	1.10013
RPE__Gm47683	0	0	0	0	0	0	0	0	0
RPE__Gm32939	0	0	0	0	0	0	0	0	0
RPE__Mcur1	0.224419	0.383708	0	0.530564	0	0.257821	0.381039	0.412819	0.362818
RPE__Rnf182	0.0594615	0.0714631	0	0	0	0	0.381039	0.254896	0
RPE__Gm47728	0	0	0	0	0	0	0	0.0392887	0
RPE__Gm20751	0	0	0	0	0	0	0	0	0
RPE__Cd83	0.0594615	0.0714631	0	0.289536	0	0	0	0.0392887	0
RPE__Gm33115	0	0	0	0	0	0	0	0	0
RPE__Gm33195	0.116569	0.139553	0	0	0	0.257821	0.203063	0.114795	0.362818
RPE__Gm2233	0.0594615	0	0	0	0	0	0.203063	0.114795	0.362818	10	old
RPE__Gm33489	0.0594615	0.0714631	0	0	0	0	0.203063	0.114795	0
RPE__Gm33630	0	0	0	0	0	0	0	0	0
RPE__Gm5083	0	0	0	0	0.28953	0	0	0	0
RPE__Gm33684	0	0	0	0	0	0	0	0	0
RPE__A330076C08Rik	0	0	0	0	0	0	0	0	0
RPE__Gm47781	0	0	0	0	0	0	0	0	0
RPE__Gm29676	0	0	0	0	0	0	0	0	0
RPE__Gm33958	0	0	0	0	0	0	0	0	0
RPE__Gm27007	0.0594615	0	0	0	0	0.257821	0	0	0
RPE__1700029N11Rik	0	0	0	0	0	0	0	0	0
RPE__Gm34084	0	0	0	0	0	0	0	0	0
RPE__Gm47792	0	0	0	0	0	0	0	0	0
RPE__Gm34276	0	0	0	0	0	0	0	0	0
RPE__Gm47805	0	0	0	0	0	0	0	0	0
RPE__Jarid2	2.39225	3.07282	2.61073	2.38479	1.78436	2.86027	2.65303	2.05214	2.47896
RPE__Dtnbp1	0.813427	0.774793	1.01551	1.22248	1.07807	0.476479	0.812045	0.63426	0.893599
RPE__Gm40932	0.224419	0	0.422816	0	0	0	0.381039	0.63426	0
RPE__Gm47448	0	0	0	0	0	0	0	0.0392887	0
RPE__Gm34466	0	0	0	0	0	0	0	0	0
RPE__Mylip	0.742634	0.686506	0.749391	0.73703	0.530554	0	0.931182	0.659695	0.652482
RPE__Gmpr	0.548776	0.266789	0.422816	0	0.28953	0.476479	0.682176	0.826191	0
RPE__Atxn1	3.24145	3.89862	2.76324	3.79601	3.4301	3.83852	3.33176	3.0022	3.5687
RPE__Gm47460	0.0594615	0.139553	0	0.289536	0	0	0	0.0392887	0
RPE__4930453C13Rik	0	0.0714631	0	0	0.28953	0	0	0	0
RPE__5033430I15Rik	0.324765	0.438796	0	0.289536	0.28953	0.257821	0.203063	0.186545	0
RPE__Gm45949	0	0	0	0	0	0	0	0	0
RPE__Gm10113	0	0	0	0	0	0	0	0	0
RPE__Stmnd1	0	0	0	0	0	0	0	0	0
RPE__Rbm24	0	0	0.749391	0	0	0	0	0	0
RPE__Gm35110	0	0	0	0	0	0	0	0	0
RPE__Cap2	0.0594615	0.0714631	0.226842	0.530564	0	0.257821	0.381039	0.254896	0
RPE__Gm47523	0	0	0	0	0	0	0	0	0
RPE__Fam8a1	0.224419	0.383708	0.422816	0	0	0.666316	0.682176	0.471447	0
RPE__Nup153	0.629471	0.64025	0.226842	0.917613	0.28953	0.834053	0.381039	0.608369	1.10013
RPE__Kif13a	1.37791	1.82338	1.52255	1.22248	1.78436	1.74333	1.4128	1.81239	1.10013
RPE__Gm48250	0	0.326433	0.226842	0.289536	0	0	0.203063	0	0
RPE__2010001K21Rik	0	0	0	0	0	0	0	0.0392887	0
RPE__Nhlrc1	0	0	0	0	0	0	0	0.0775358	0
RPE__Tpmt	0.116569	0	0	0	0.28953	0	0.203063	0.186545	0.362818	10	old
RPE__Kdm1b	0.0594615	0.139553	0.226842	0	0	0.476479	0	0.221125	0
RPE__Dek	1.30608	1.49986	1.34053	1.47403	2.11558	1.74333	1.70801	1.3325	1.5857
RPE__1700026N04Rik	0	0.139553	0	0	0.28953	0	0	0	0
RPE__Rnf144b	0.70589	1.27613	1.13218	1.58507	1.58505	1.46521	1.4128	0.659695	0.893599	5	middle
RPE__A930002C04Rik	0.0594615	0.139553	0	0.289536	0.28953	0	0	0	0.362818
RPE__Gm48612	0	0	0	0	0	0	0	0	0
RPE__Gm35733	0.0594615	0	0	0	0	0	0	0.0775358	0.362818	10	old
RPE__4930471G24Rik	0	0	0	0	0	0	0	0	0
RPE__G630093K05Rik	0	0	0	0	0	0	0	0	0
RPE__4931429P17Rik	0	0	0	0	0	0	0	0	0
RPE__Gm36101	0	0	0	0	0	0	0	0	0
RPE__A330033J07Rik	0	0	0	0	0	0	0	0	0
RPE__Gm36346	0	0	0	0	0	0	0	0	0
RPE__Gm49291	0	0	0	0	0	0	0	0	0
RPE__Id4	0.171502	0.139553	0.422816	0	0.530554	0	0.53945	0.0775358	0
RPE__A330048O09Rik	0	0	0	0	0	0	0.203063	0	0
RPE__Gm48648	0	0	0	0	0	0	0	0	0
RPE__Zfp169	0.224419	0	0.226842	0	0	0	0.203063	0.186545	0.652482	10	old
RPE__A830005F24Rik	0	0	0	0	0	0	0	0	0
RPE__6720427I07Rik	0.629471	1.11635	0.422816	0.289536	0.28953	0.257821	0.381039	0.527784	0.893599
RPE__Ptpdc1	0.171502	0.204573	0.595324	0.73703	0	0	0.203063	0.151116	0.362818
RPE__Gm36550	0.0594615	0	0	0	0	0	0	0	0
RPE__Barx1	0	0	0	0	0	0	0	0	0
RPE__Phf2	0.372436	0.438796	0.422816	0.530564	0.530554	0	0	0.254896	0.362818
RPE__Phf2os1	0	0.139553	0	0	0.737017	0.257821	0	0.0775358	0
RPE__Fam120a	1.1231	1.67067	1.34053	1.58507	1.47401	1.564	1.32849	1.3325	1.28076
RPE__Wnk2	0.50667	0.326433	0	0.289536	1.07807	0.666316	0.381039	0.221125	0
RPE__Ninj1	0.116569	0	0.226842	0	0.28953	0	0	0.0775358	0
RPE__Card19	0.275464	0.543037	0	0.73703	0.28953	0	0.682176	0.320154	0.362818
RPE__Susd3	0.945374	1.36414	0.888581	1.22248	0.917598	1.65645	0.53945	0.63426	0.893599
RPE__Fgd3	0	0	0	0	0	0	0	0.0392887	0
RPE__Bicd2	0.224419	0.491857	0.422816	0.530564	0.737017	0.476479	0.53945	0.254896	0.362818
RPE__Ippk	0.224419	0.139553	0.422816	0	0.917598	0.257821	0.203063	0.287894	0
RPE__Cenpp	0.275464	0.266789	0.226842	0	0	0	0.53945	0.151116	0.652482
RPE__Tes3-ps	0.0594615	0	0	0	0	0	0	0	0
RPE__Ecm2	0	0	0	0	0	0	0	0.0392887	0
RPE__Aspn	0.0594615	0	0	0	0	0	0	0	0
RPE__Omd	0	0	0	0	0	0	0	0	0
RPE__Ogn	0.629471	0.491857	1.01551	0.73703	0.530554	0.257821	0.203063	0.63426	0.652482
RPE__Nol8	0	0.326433	0.422816	0.73703	0.28953	0.257821	0	0.287894	0
RPE__Iars	0.372436	0.438796	1.01551	0.530564	0.28953	0.476479	0.682176	0.709258	0.362818
RPE__Gm30302	0	0	0	0	0	0	0	0	0
RPE__Gm47977	0	0	0	0	0	0	0	0	0
RPE__Gm48051	0	0	0	0	0	0	0	0	0
RPE__4933433N18Rik	0	0	0	0	0	0	0	0	0
RPE__Gm906	0	0	0	0	0	0	0	0	0
RPE__Gm31126	0	0	0	0	0	0	0	0	0
RPE__Gm8739	0	0	0	0	0	0	0	0	0
RPE__Fbxw17	0.0594615	0	0	0	0.28953	0	0	0.0775358	0
RPE__Gm47429	0	0	0	0	0	0	0	0	0
RPE__Nutm2	0	0	0	0	0	0	0	0	0
RPE__Gm904	0	0	0	0	0	0	0	0	0
RPE__Gm8765	0	0	0	0	0	0	0	0	0
RPE__4930518P08Rik	0	0	0	0	0	0	0	0	0
RPE__Spin1	0.418583	0.139553	0.422816	0.289536	0.737017	0	0.381039	0.412819	0.362818
RPE__Nxnl2	1.00708	1.36414	1.24011	1.35373	1.35372	0.666316	1.04123	0.49989	0.362818	4	young
RPE__Gm32834	0	0	0	0	0	0	0	0	0.362818
RPE__S1pr3	0	0	0	0.289536	0	0	0.203063	0.0392887	0
RPE__Shc3	0	0.0714631	0	0	0	0	0	0.0775358	0
RPE__Cks2	0.171502	0	0.226842	0	0.28953	0	0.53945	0.114795	0
RPE__Secisbp2	0.324765	0.731325	0.422816	0	0.737017	0.834053	0.203063	0.659695	0.362818
RPE__Sema4d	0.171502	0.491857	0	0	0.28953	0.257821	0.203063	0.186545	0.362818
RPE__Gadd45g	0.0594615	0	0	0	0.28953	0	0	0.0392887	0.362818
RPE__Gm26651	0	0	0	0	0	0	0	0	0
RPE__Gm48190	0	0	0	0	0	0	0	0	0
RPE__4921525O09Rik	0	0	0	0	0	0	0	0	0
RPE__Gm48199	0	0	0	0	0	0	0	0	0
RPE__Diras2	0.275464	0.383708	0.595324	0.530564	0.28953	0.666316	0.203063	0.221125	0.362818
RPE__Syk	0.0594615	0	0	0	0	0	0	0	0
RPE__BB123696	0	0	0	0	0	0	0	0	0
RPE__Auh	0.778465	0.592462	0.595324	0.289536	0.737017	0.984304	0.931182	0.870434	0.362818
RPE__Nfil3	0	0.0714631	0.226842	0.289536	0	0.476479	0.53945	0.254896	0
RPE__Gm33424	0	0	0	0	0	0	0	0	0
RPE__Gm48336	0	0	0	0	0	0	0	0	0
RPE__Ror2	0	0.0714631	0.226842	0	0	0	0	0.0775358	0
RPE__Sptlc1	0.589688	0.438796	0.226842	0.289536	0.917598	0.257821	0.381039	0.221125	0.652482
RPE__Gm2762	0	0	0	0	0	0	0.203063	0	0
RPE__Gm43262	0	0	0	0	0	0	0	0	0
RPE__Msx2	0.0594615	0	0	0	0	0	0	0	0
RPE__Gm34022	0	0	0	0	0	0	0	0.0392887	0
RPE__9530014B07Rik	0	0	0	0	0	0	0	0	0
RPE__4930555G21Rik	0	0	0	0	0	0	0	0	0
RPE__Gm34278	0	0	0	0	0	0	0	0	0
RPE__Gm48548	0	0	0	0	0	0	0	0	0
RPE__E130119H09Rik	0	0	0	0	0	0	0	0	0
RPE__Gm34557	0	0	0	0	0	0	0	0	0
RPE__Gm48550	0	0	0	0	0	0	0	0	0
RPE__Drd1	0.224419	0.0714631	0	0.289536	0	0.257821	0.203063	0	0
RPE__Sfxn1	0.324765	0.326433	0	0.530564	0	0.476479	0.203063	0.49989	0
RPE__Hrh2	0.0594615	0	0	0	0.530554	0	0	0	0
RPE__Gm16578	0	0	0	0	0	0	0	0	0
RPE__Gm48615	0	0	0	0	0	0	0	0	0
RPE__Gm48623	0	0	0	0	0	0	0	0.0392887	0
RPE__Gm48622	0	0	0	0	0	0	0	0	0
RPE__Cplx2	0.668187	0.81699	0.226842	0.289536	0.28953	0.666316	0.203063	0.254896	0.362818
RPE__Gm16248	0	0	0	0	0	0	0	0	0
RPE__Thoc3	0.372436	0.266789	0.226842	0.289536	0	0.257821	0.203063	0.382587	0.362818
RPE__Simc1	0.224419	0.383708	0	0.289536	0.28953	0	0.203063	0.114795	0.362818
RPE__4833439L19Rik	0.70589	0.936645	0.595324	0	0.737017	0.257821	0.53945	0.757174	0
RPE__Arl10	0	0.0714631	0	0	0	0	0	0.0775358	0
RPE__Nop16	0.0594615	0	0	0.289536	0.28953	0	0	0.0775358	0
RPE__Higd2a	1.17779	0.974422	1.34053	1.35373	1.68814	1.35917	1.63967	1.34823	0.893599
RPE__Cltb	1.71024	1.14976	1.34053	1.07809	1.87456	1.46521	1.63967	1.6442	2.05147
RPE__Faf2	0.945374	1.11635	0.595324	0.289536	0.917598	1.12037	0.931182	0.780549	1.44128
RPE__Rnf44	0.224419	0.139553	0.226842	0.289536	0.28953	0.257821	0.53945	0.287894	0.362818
RPE__Cdhr2	0	0	0	0	0	0	0	0	0
RPE__Gprin1	0	0.139553	0	0.289536	0	0	0	0.0392887	0
RPE__Sncb	1.57415	1.57555	1.82947	1.78439	1.58505	2.0464	0.931182	1.3166	0.893599	4	young
RPE__Gm16249	0	0	0	0	0	0	0	0	0
RPE__Eif4e1b	0	0	0	0	0	0	0	0	0
RPE__Tspan17	0.224419	0.204573	0	0	0.28953	0	0.53945	0.151116	0
RPE__Gm29431	0	0	0	0	0	0	0	0	0
RPE__5330429C05Rik	0	0	0	0	0	0	0	0	0
RPE__4930526F13Rik	0	0	0	0	0	0	0	0	0
RPE__Unc5a	0.171502	0.204573	0.226842	0	0	0	0	0.151116	0
RPE__Hk3	0	0	0	0	0	0	0	0	0
RPE__Uimc1	0.50667	0.974422	0.226842	0.289536	1.22247	0.666316	0.931182	0.757174	0.893599
RPE__Zfp346	0.548776	0.438796	0.226842	0.289536	0.917598	0.834053	0.203063	0.684689	0.652482
RPE__Gm17617	0	0	0	0	0	0	0	0	0
RPE__Fgfr4	0	0	0	0	0	0	0	0	0
RPE__Nsd1	1.67265	1.49986	1.68415	1.58507	1.22247	1.46521	1.95295	1.87888	0.893599
RPE__Rab24	0.372436	0.491857	0	0	0.530554	0	0.682176	0.287894	1.10013
RPE__Prelid1	0.668187	0.64025	0.888581	0.917613	1.22247	0.984304	0.931182	0.527784	1.10013
RPE__Mxd3	0	0	0	0	0	0	0	0	0
RPE__Lman2	0.589688	0.64025	0.595324	0.530564	0.28953	0.834053	0.53945	0.555149	0.652482
RPE__Rgs14	0	0	0	0	0	0	0	0	0
RPE__Slc34a1	0	0	0	0	0	0	0	0	0
RPE__Pfn3	0	0	0	0	0	0	0	0	0
RPE__F12	0	0	0	0	0	0	0	0	0
RPE__Grk6	0.275464	0.266789	0	0	0.737017	0	0	0.221125	0
RPE__Prr7	0.0594615	0	0.226842	0	0	0	0	0.0392887	0
RPE__Dbn1	0.275464	0.139553	1.01551	0.289536	0	0	0.381039	0.151116	0
RPE__Pdlim7	0.116569	0.204573	0.226842	0.289536	0	0	0	0.114795	0.652482	10	old
RPE__Dok3	0.0594615	0.0714631	0.422816	0.289536	0	0	0	0.221125	0
RPE__Ddx41	0.324765	0.383708	0.226842	0	0.737017	0.257821	0	0.351708	0.652482
RPE__Gm46416	0	0	0	0	0	0	0	0	0
RPE__Fam193b	0.629471	0.438796	0.888581	0.73703	0.737017	0.834053	0.682176	0.608369	0.362818
RPE__Tmed9	0.668187	0.81699	0.422816	0	0	0.476479	0.931182	0.63426	1.10013	6	middle
RPE__B4galt7	0.0594615	0.204573	0	0.289536	0.28953	0	0.203063	0.151116	0.652482
RPE__Gm15911	0	0	0	0	0	0	0	0	0
RPE__Caml	0.275464	0.543037	0.595324	0.289536	0.530554	0.476479	0.53945	0.63426	0.893599	10	old
RPE__Ddx46	0.70589	1.14976	0.422816	0.917613	0.737017	0.834053	0.682176	0.826191	1.28076
RPE__B230219D22Rik	1.1231	1.24556	0.595324	1.22248	1.35372	1.12037	0.812045	0.892056	0.893599
RPE__Txndc15	1.06626	0.857988	1.24011	0.917613	0.530554	0.834053	0.682176	0.826191	1.28076
RPE__Pcbd2	0.324765	0.266789	0.422816	0.530564	0.737017	0.476479	0.682176	0.351708	1.10013
RPE__4930451E10Rik	0	0	0	0	0	0	0	0	0
RPE__Catsper3	0.0594615	0	0	0	0	0	0	0.0775358	0.362818	10	old
RPE__Pitx1	0	0	0	0	0	0	0	0	0
RPE__Gm47071	0.0594615	0	0.226842	0.289536	0	0	0	0.221125	0
RPE__Gm28760	0	0	0	0	0	0	0	0	0
RPE__H2afy	1.09496	1.21433	0.888581	1.35373	1.22247	1.12037	1.14347	1.18264	0.893599
RPE__Tifab	0	0	0	0	0	0	0	0	0
RPE__4930550C17Rik	0	0	0	0	0	0	0	0	0
RPE__Neurog1	0	0	0	0	0	0	0	0	0
RPE__Cxcl14	0.224419	0.0714631	0	0	0	0	0	0.221125	0.362818	6	middle
RPE__Gm10782	0	0	0	0	0	0	0	0	0
RPE__Gm3045	0	0	0	0	0	0	0	0	0
RPE__Slc25a48	0	0	0	0	0	0	0	0	0
RPE__Il9	0	0	0	0	0	0	0	0	0
RPE__Fbxl21	0.0594615	0	0	0	0	0	0	0.0392887	0
RPE__Lect2	0	0	0	0	0	0	0	0	0
RPE__2010203P06Rik	0	0	0	0	0	0	0	0	0
RPE__Tgfbi	0	0	0	0	0	0	0	0	0
RPE__Smad5	0.463299	0.326433	0.422816	0.289536	0.28953	0.984304	0.53945	0.49989	0
RPE__Gm45623	0	0	0	0	0	0	0	0	0
RPE__Trpc7	0	0	0	0	0	0	0	0	0
RPE__Spock1	1.09496	0.204573	1.43441	1.22248	0.737017	0.257821	1.23894	1.26781	0.652482
RPE__Klhl3	0.418583	0.64025	0.422816	0.530564	0.737017	0.476479	0	0.382587	0.652482
RPE__Hnrnpa0	0.70589	0.81699	0.595324	0.530564	1.07807	0.476479	0	0.659695	0.362818
RPE__1700066J03Rik	0.0594615	0	0	0	0	0	0	0	0
RPE__Gm48295	0	0	0	0	0	0	0	0	0
RPE__Idnk	0.324765	0.326433	0	0	0.28953	0.257821	0	0.320154	0
RPE__Ubqln1	0.880909	0.438796	0.749391	0.530564	0.28953	0.476479	0.203063	0.826191	1.10013	6	middle
RPE__Gm48357	0	0	0	0	0	0	0	0	0
RPE__Gm48441	0	0	0	0	0	0	0	0	0
RPE__Gkap1	1.28132	1.24556	0.888581	1.78439	0.917598	1.24471	1.23894	1.14712	1.10013
RPE__Gm26555	0.0594615	0.0714631	0	0.530564	0	0.476479	0	0.0775358	0
RPE__Kif27	0	0	0.226842	0.289536	0	0	0	0.0775358	0
RPE__2210016F16Rik	0.275464	0.0714631	0	0.73703	0.28953	0.476479	0.203063	0.221125	0
RPE__Hnrnpk	1.76484	2.10461	1.52255	2.18775	1.95945	1.564	1.95295	2.0425	1.71698
RPE__Rmi1	0.372436	0.326433	0.226842	0.289536	0.737017	0.257821	0.53945	0.254896	0
RPE__Gm47918	0	0	0	0	0	0	0	0	0
RPE__Slc28a3	0	0	0	0.289536	0	0	0	0	0
RPE__4930455J16Rik	0	0	0	0	0	0	0	0	0
RPE__Gm47947	0	0	0	0	0	0	0	0	0
RPE__Gm40968	0	0	0	0	0	0	0	0	0
RPE__Ntrk2	1.30608	0.592462	1.01551	1.07809	0.530554	0.666316	1.23894	1.03497	2.05147
RPE__Gm47423	0	0	0	0.530564	0	0	0	0	0
RPE__4930415C11Rik	0	0	0	0.289536	0	0	0	0	0
RPE__Gm34307	0	0	0	0	0	0	0	0	0
RPE__Gm34354	0	0	0	0	0	0	0	0	0
RPE__Gm47359	0	0	0	0	0	0	0	0	0
RPE__Gm34558	0	0	0	0	0	0	0	0	0
RPE__Gm34672	0	0	0	0	0	0	0	0	0
RPE__Gm47360	0	0	0	0	0	0	0	0	0
RPE__Gm34721	0	0	0	0	0	0	0	0	0
RPE__Gm34788	0	0	0	0	0	0	0	0	0
RPE__4930455M05Rik	0	0	0	0	0	0	0	0	0
RPE__Agtpbp1	1.5944	1.82338	1.43441	1.87459	1.78436	1.65645	1.4128	1.40949	1.94836
RPE__Naa35	0.813427	0.64025	0.595324	0.917613	0.28953	0.834053	0.381039	0.684689	0.362818
RPE__Golm1	0	0	0	0	0	0	0	0.0775358	0
RPE__4921517D22Rik	0	0	0	0	0	0	0	0	0
RPE__Spata31d1a	0	0	0	0	0	0	0	0	0
RPE__Spata31d1b	0	0	0	0	0	0	0	0	0
RPE__Spata31d1d	0	0	0	0	0	0	0	0	0
RPE__Gm46419	0	0	0	0	0	0	0	0	0
RPE__4930528D03Rik	0	0	0	0	0	0	0	0	0
RPE__1700014D04Rik	0	0	0	0	0	0	0	0	0
RPE__Isca1	0.668187	0.491857	0.422816	0.289536	0	0	0.53945	0.287894	1.10013	6	middle
RPE__Etohd2	0	0.0714631	0.226842	0	0	0.257821	0.203063	0.114795	0
RPE__Tut7	0.913501	0.543037	1.13218	1.07809	0.530554	0.834053	0.931182	0.442431	0.652482
RPE__Gm48194	0	0	0	0	0	0	0	0	0
RPE__Gm34961	0	0	0	0	0	0	0.203063	0.221125	0
RPE__Gm48384	0	0	0	0	0	0	0	0	0
RPE__Gm19866	0	0	0	0	0	0	0	0	0
RPE__A530065N20Rik	0	0	0	0	0	0	0	0	0
RPE__Gm48396	0	0	0	0	0	0	0	0	0
RPE__Gm48397	0	0	0	0	0	0	0	0	0
RPE__Gas1	0.116569	0.139553	0	0.289536	0.28953	0	0.381039	0.0775358	0
RPE__Gm48488	0	0	0	0	0	0	0	0	0
RPE__Gm5084	0	0	0	0	0	0	0	0	0
RPE__Gm35333	0	0	0	0	0	0	0	0	0
RPE__Gm48500	0	0	0	0	0	0	0	0	0
RPE__A530001N23Rik	0	0	0	0	0	0	0	0	0
RPE__Dapk1	0.224419	0.204573	0	0.289536	0	0	0.381039	0.0775358	0.362818
RPE__BC051665	0	0	0	0	0	0	0	0	0
RPE__Ctsll3	0	0	0	0	0	0	0	0	0
RPE__4930486L24Rik	0	0	0	0	0	0	0	0	0
RPE__Ctla2b	0	0	0	0	0	0	0	0.0392887	0
RPE__Tpbpb	0	0	0	0	0	0	0	0	0
RPE__Ctla2a	0	0	0	0	0	0	0	0	0
RPE__Tpbpa	0	0	0	0	0	0	0	0	0
RPE__Gm40975	0	0	0	0	0	0	0	0	0
RPE__Ctsj	0	0	0	0	0	0	0	0	0
RPE__Ctsq	0	0	0	0	0	0	0	0	0
RPE__Ctsr	0	0	0	0	0	0	0	0	0
RPE__Cts6	0	0	0	0	0	0	0	0	0
RPE__Cts8	0	0	0	0	0	0	0	0	0
RPE__Cts7	0	0	0	0	0	0	0	0	0
RPE__Ctsm	0	0	0	0	0	0	0	0	0
RPE__Cts3	0	0	0	0	0	0	0	0	0
RPE__Gm49357	0	0	0	0	0	0	0	0	0
RPE__Gm48116	0	0	0	0	0	0	0	0.0392887	0
RPE__Gm48228	0.0594615	0	0	0	0	0	0	0.0392887	0
RPE__Gm40977	0	0	0	0	0	0	0	0	0
RPE__Zfp808	0.0594615	0	0	0	0	0	0	0	0.362818
RPE__Gm19792	0	0	0	0	0	0	0	0	0
RPE__Gm3604	0	0	0	0	0	0	0	0.0775358	0
RPE__Gm49359	0.116569	0.139553	0.226842	0	0.28953	0.257821	0.381039	0.186545	0.362818
RPE__Zfp934	0.171502	0.0714631	0.226842	0	0.28953	0.257821	0.53945	0.287894	0.362818	8	old
RPE__6720489N17Rik	0.0594615	0.139553	0	0	0	0	0	0.0392887	0
RPE__Platr25	0.0594615	0.204573	0	0	0.28953	0.476479	0.53945	0.287894	0	7	old
RPE__Gm5141	0.0594615	0.0714631	0	0.530564	0	0.257821	0	0.0775358	0
RPE__Gm48795	0	0.0714631	0	0	0	0	0	0	0
RPE__Fbp2	0	0	0	0	0	0	0	0.0392887	0
RPE__Fbp1	0	0	0	0	0	0	0	0	0
RPE__Gm48812	0	0	0	0	0	0	0	0	0
RPE__Aopep	1.69156	1.41997	1.75864	1.35373	0.917598	0.984304	1.4128	1.87888	1.28076
RPE__Gm30409	0	0	0	0	0	0	0	0	0
RPE__Gm47587	0	0	0	0	0	0	0	0	0
RPE__Fancc	0.589688	0.438796	0.422816	0.530564	0.28953	0	0.931182	0.527784	0.652482
RPE__Gm16133	0.0594615	0	0	0	0	0	0	0	0
RPE__Gm16132	0	0	0	0	0	0	0	0.0392887	0
RPE__Ptch1	0.813427	0.81699	0.888581	0	0.28953	0.834053	1.23894	0.892056	0.362818
RPE__Gm30655	0	0	0	0	0	0	0.203063	0	0
RPE__Gm30709	0	0	0	0	0	0	0	0	0
RPE__1700024I08Rik	0	0	0	0	0	0	0	0	0
RPE__Gm47390	0	0	0	0	0	0	0	0	0
RPE__Gm47418	0	0	0	0	0	0	0	0	0
RPE__Ercc6l2	0.880909	1.01123	0.422816	1.22248	0.530554	0.666316	0.682176	1.1107	0.893599
RPE__Gm47424	0	0	0	0.289536	0	0.257821	0	0	0
RPE__Hsd17b3	0	0	0	0	0	0	0	0	0
RPE__Slc35d2	0	0	0	0	0	0	0	0	0
RPE__Zfp367	0.171502	0.139553	0	0	0	0	0.381039	0.287894	0.362818	10	old
RPE__Habp4	0.668187	0.592462	1.01551	0	0.917598	0.476479	0	0.287894	0
RPE__Cdc14b	0.372436	0.204573	0	0	0.28953	0.834053	0.381039	0.49989	0
RPE__1810034E14Rik	0.0594615	0.0714631	0	0.289536	0	0.476479	0.203063	0.0392887	0
RPE__Prxl2c	0.589688	0.0714631	0.595324	0.530564	0	0.834053	0.53945	0.382587	0
RPE__Gm47003	0	0	0	0	0	0	0	0	0
RPE__Ctsl	1.69156	1.24556	1.43441	1.47403	1.95945	0.834053	2.30148	1.6442	2.23792
RPE__Gm47123	0	0	0	0	0	0.257821	0	0	0
RPE__1700015C15Rik	0	0	0	0	0	0	0	0	0
RPE__Cdk20	0.0594615	0.0714631	0	0	0	0.257821	0	0.114795	0.362818
RPE__Gm31218	0	0	0.226842	0	0	0	0	0	0
RPE__Fam240b	0	0	0	0	0	0	0	0	0
RPE__Gm47193	0	0	0	0	0	0	0	0	0
RPE__Gm47194	0	0	0	0	0	0	0	0	0
RPE__Cntnap3	0.0594615	0	0	0	0	0	0	0	0
RPE__Spata31	0	0	0	0	0	0	0	0	0
RPE__Spata31d1c	0	0	0	0	0	0	0	0	0
RPE__Prss47	0	0	0	0	0	0	0	0	0
RPE__Mfsd14b	0.668187	0.543037	0	0.917613	0.530554	0.666316	0.203063	0.442431	0.652482
RPE__Olfr465-ps1	0	0	0	0	0	0	0	0	0
RPE__Olfr466	0	0	0	0	0	0	0	0	0
RPE__Nlrp4f	0.0594615	0	0	0	0	0	0	0	0
RPE__Gm47249	0	0	0	0	0	0	0	0	0
RPE__Gm36445	0	0	0.226842	0	0	0	0.203063	0.0392887	0
RPE__Gm47251	0	0	0	0	0	0	0	0	0
RPE__Gm10775	0	0	0	0	0	0	0	0	0
RPE__Zfp369	0.418583	0.438796	0.226842	0.73703	0	0.257821	0	0.351708	0
RPE__Gm7762	0.0594615	0	0	0	0	0	0	0	0
RPE__Gm40983	0	0	0	0	0	0	0	0	0
RPE__Gm48168	0	0	0	0	0	0	0	0	0
RPE__Gm48166	0	0	0	0	0	0	0	0	0
RPE__Gm10139	0	0	0	0	0	0	0	0	0
RPE__Gm26639	0	0	0	0	0	0	0	0	0
RPE__Gm48170	0	0	0	0	0	0	0	0	0
RPE__Gm40987	0	0	0	0	0	0	0	0	0
RPE__Gm48221	0	0	0	0	0	0	0	0	0
RPE__Gm48222	0	0	0	0	0	0	0	0	0
RPE__Gm10324	0	0	0	0	0	0	0	0	0
RPE__AC192334.1	0	0	0	0	0	0	0	0	0
RPE__Gm48223	0	0	0	0	0	0	0	0	0
RPE__Gm10772	0	0	0	0	0	0	0	0	0
RPE__Gm26754	0.0594615	0	0	0	0	0	0	0	0
RPE__2410141K09Rik	0	0	0	0	0	0	0	0	0
RPE__Gm26806	0	0	0	0	0	0	0	0	0
RPE__Gm40988	0	0	0	0	0	0	0	0	0
RPE__Gm48412	0	0	0	0	0	0	0	0	0
RPE__Uqcrb	2.29664	1.98015	1.82947	1.47403	2.5581	2.40729	2.65303	1.93203	2.05147
RPE__Gm10767	0	0.139553	0	0	0	0	0	0.0775358	0
RPE__Mterf3	0.589688	0.731325	0.422816	0.289536	0.737017	0.476479	0.381039	0.826191	0.893599
RPE__Ptdss1	0.418583	0.438796	0.226842	0.917613	0	0	0.682176	0.442431	0.362818
RPE__4933433G19Rik	0	0	0	0	0	0	0.203063	0.0775358	0
RPE__Zfp712	0	0.0714631	0.226842	0	0.530554	0	0	0.0775358	0
RPE__Gm46440	0.116569	0.0714631	0	0.289536	0	0	0.203063	0.151116	0
RPE__Zfp708	0	0	0	0	0	0	0	0	0
RPE__Gm28557	0	0	0	0	0	0	0	0.0392887	0
RPE__Rslcan18	0	0	0	0	0	0	0	0	0
RPE__Zfp759	0.116569	0.0714631	0.226842	0	0	0	0	0.0392887	0.362818
RPE__Gm48732	0	0	0	0	0	0	0	0	0
RPE__Rsl1	0	0	0.422816	0	0	0	0.203063	0.0392887	0
RPE__Zfp455	0	0	0	0	0	0.257821	0	0	0
RPE__Gm49064	0	0	0	0	0	0	0	0	0
RPE__Zfp458	0.224419	0.204573	0.226842	0.289536	0.28953	0.257821	0	0.287894	0
RPE__F630042J09Rik	0	0	0	0	0	0	0	0	0
RPE__Zfp457	0.0594615	0.0714631	0.226842	0	0	0.257821	0	0.151116	0
RPE__Gm48824	0	0	0	0	0	0	0	0	0
RPE__Zfp595	0	0.139553	0	0	0	0	0	0.0392887	0
RPE__Gm17039	0	0	0	0	0	0	0	0	0
RPE__Zfp456	0	0	0	0	0	0	0	0	0
RPE__Zfp429	0	0	0	0	0	0	0	0.0392887	0
RPE__Gm48900	0	0	0	0	0	0	0	0.0392887	0
RPE__Zfp459	0	0	0	0	0	0	0	0.0392887	0
RPE__Zfp874a	0	0.204573	0	0	0	0.257821	0	0.0775358	0
RPE__Zfp874b	0.224419	0.326433	0.595324	0.530564	0	0.257821	0	0.114795	0.362818
RPE__Gm48899	0	0	0	0	0	0	0	0	0
RPE__Zfp58	0.275464	0.139553	0	0	0	0	0.203063	0.151116	0
RPE__Zfp87	0.116569	0.266789	0	0	0.28953	0	0	0.151116	0
RPE__Zfp748	0.116569	0.266789	0	0	0	0	0	0.151116	0
RPE__9430065F17Rik	0.116569	0.139553	0	0	0	0	0	0.0392887	0
RPE__Zfp729b	0.171502	0.266789	0	0	0	0	0	0.221125	0
RPE__Zfp729a	0.324765	0.139553	0.422816	0.530564	0	0	0.381039	0.151116	0
RPE__Gm48095	0	0	0	0	0	0	0	0	0
RPE__Zfp738	0.224419	0.326433	0.422816	0.289536	0	0.476479	0.381039	0.320154	0.362818
RPE__Zfp65	0.224419	0.139553	0.422816	0	0	0	0.381039	0.151116	0.652482
RPE__Zfp85os	0	0.0714631	0	0	0	0	0	0	0
RPE__Zfp85	0.171502	0	0	0	0.28953	0	0	0.0775358	0
RPE__Zfp493	0.0594615	0	0	0	0	0	0	0.0392887	0
RPE__4930525G20Rik	0.0594615	0.139553	0	0	0	0	0.381039	0.151116	0
RPE__Zfp273	0	0.204573	0	0.530564	0	0	0.203063	0.0775358	0
RPE__Gm10037	0	0.0714631	0	0.530564	0	0	0.203063	0.0392887	0
RPE__BC048507	0	0	0	0	0	0	0	0	0
RPE__Gm7969	0	0	0	0	0	0	0	0	0
RPE__Gm48419	0	0	0	0	0	0	0	0	0
RPE__Gm48423	0	0	0	0	0	0	0	0	0
RPE__Gm8016	0	0	0	0	0	0	0	0	0
RPE__Gm48436	0	0	0	0	0	0	0	0	0
RPE__Mtrr	0	0.204573	0.226842	0	0	0	0	0	0
RPE__Fastkd3	0	0.139553	0	0	0.28953	0	0	0.0775358	0
RPE__Gm48556	0	0	0	0	0	0	0	0	0
RPE__1700001L19Rik	0	0	0	0	0.28953	0	0	0	0
RPE__Adcy2	0.668187	0.0714631	0.226842	0.289536	0.737017	0.476479	0.682176	0.709258	0.652482
RPE__Gm35161	0	0	0	0	0	0	0	0	0
RPE__Gm26844	0	0	0	0	0	0	0	0	0
RPE__Gm35514	0	0	0	0	0	0	0	0	0
RPE__Tent4a	0.116569	0.266789	0.595324	0	0.737017	0.257821	0.381039	0.221125	0
RPE__Nsun2	0.372436	0.383708	0.226842	0.530564	0.28953	0	0	0.254896	0	2	young
RPE__A530095I07Rik	0	0	0	0	0	0	0	0	0
RPE__Srd5a1	0.0594615	0.139553	0	0	0	0	0.203063	0	0.893599
RPE__Gm17108	0	0	0	0	0	0	0	0.0775358	0
RPE__Gm35618	0	0	0	0	0	0	0	0	0
RPE__Gm48819	0	0	0	0	0	0	0	0	0
RPE__Ube2ql1	0	0	0	0	0	0	0.203063	0	0
RPE__4930547H16Rik	0	0	0	0	0	0	0	0	0
RPE__Med10	0.224419	0.326433	0	0	0	0.666316	0.381039	0.186545	0.362818
RPE__4933416O17Rik	0	0	0	0	0	0	0	0	0
RPE__1700084F23Rik	0	0	0	0	0	0	0	0	0
RPE__Gm3772	0	0	0	0	0	0	0	0	0
RPE__AU017674	0	0	0	0	0	0	0	0	0
RPE__4930520P13Rik	0	0	0	0	0	0	0	0	0
RPE__Ice1	0.548776	0.81699	0	0	0.737017	0.257821	0.203063	0.442431	0.362818
RPE__1700100L14Rik	0	0	0	0	0	0	0	0	0
RPE__D030007L05Rik	0	0	0	0	0	0	0	0	0
RPE__Gm36377	0	0	0	0	0	0	0	0	0
RPE__Gm36426	0	0	0	0	0	0	0	0	0
RPE__Gm36607	0	0	0	0	0	0	0	0	0
RPE__Adamts16	0.116569	0	0	0	0	0	0	0.114795	0
RPE__Gm36529	0	0	0	0	0	0	0	0	0
RPE__8030423J24Rik	0	0	0	0	0	0	0	0	0
RPE__1700112M02Rik	0	0	0	0	0	0	0	0	0
RPE__Gm40999	0.116569	0	0	0	0	0	0	0	0
RPE__Irx1	0	0	0	0	0	0	0	0	0
RPE__Gm20554	0	0	0	0	0	0	0	0	0
RPE__Irx2	0.0594615	0	0	0	0	0	0	0	0
RPE__Gm47902	0	0	0	0	0	0	0	0	0
RPE__D730050B12Rik	0	0	0	0	0	0	0	0	0
RPE__Irx4	0	0.0714631	0	0	0	0	0.203063	0	0
RPE__Ndufs6	1.46844	1.24556	1.01551	1.07809	1.22247	1.564	1.49246	1.20009	1.28076
RPE__Mrpl36	0.847562	0.774793	0.595324	0.73703	0.917598	0.257821	0.931182	0.733415	0.362818
RPE__Eprn	0.0594615	0.0714631	0.226842	0	0	0	0.53945	0.0392887	0
RPE__Lpcat1	1.25612	1.3354	1.34053	1.07809	1.58505	0.984304	1.14347	0.826191	1.71698
RPE__Slc6a3	0	0	0	0	0	0	0	0	0
RPE__Clptm1l	0.589688	0.204573	0	0	0	0.257821	0.53945	0.287894	0
RPE__Tert	0	0.0714631	0	0	0	0	0	0.0775358	0
RPE__Slc6a18	0	0	0	0	0	0	0	0	0
RPE__Slc6a19	0	0	0	0	0	0	0	0	0
RPE__Slc6a19os	0	0	0	0	0	0	0	0	0
RPE__Slc12a7	0.116569	0	0.226842	0	0	0.257821	0.381039	0.114795	0
RPE__Nkd2	0	0	0	0	0	0	0	0.0392887	0
RPE__Trip13	0	0	0	0	0	0	0	0	0
RPE__Brd9	0.742634	0.64025	0.595324	0.530564	0.28953	0	0.682176	0.826191	0.652482
RPE__Gm41002	0	0.0714631	0	0	0	0	0	0	0
RPE__Zdhhc11	0	0	0	0	0	0	0	0	0
RPE__Gm15912	0	0	0	0	0	0	0	0.0392887	0
RPE__Tppp	0.116569	0.0714631	0	0	0	0	0.203063	0.0392887	0
RPE__Cep72	0	0.0714631	0	0	0	0	0	0	0.652482
RPE__Slc9a3	0	0	0	0	0	0	0	0	0
RPE__Exoc3	1.1231	1.21433	1.13218	0.917613	0.28953	0.834053	1.04123	1.0154	0.362818
RPE__Ahrr	0.116569	0.139553	0.226842	0.530564	0.28953	0.257821	0.203063	0.254896	0.362818
RPE__Pdcd6	0.668187	0.383708	0.422816	0.917613	0.917598	0.666316	0.812045	0.382587	0.893599
RPE__Sdha	1.61436	1.49986	1.24011	0.917613	1.68814	1.46521	1.14347	1.39441	0.893599
RPE__Ccdc127	0.668187	0.592462	0.749391	0.289536	0.917598	0.476479	0.53945	0.442431	0.893599
RPE__Lrrc14b	0.116569	0	0	0	0	0	0	0	0
RPE__Zfp72	0.0594615	0	0	0	0	0	0.203063	0.0775358	0
RPE__Ftl1-ps1	0.372436	0.139553	0	0	0	0.257821	0	0.0392887	0
RPE__Gm47428	0	0	0	0	0	0	0	0	0
RPE__E430024I08Rik	0.224419	0.204573	0.422816	0.530564	0.28953	0.257821	0.53945	0.151116	0
RPE__Gm49762	0	0	0	0	0	0	0	0	0
RPE__Zfp825	0.275464	0.0714631	0	0	0	0	0	0.0392887	0
RPE__Gm49763	0	0	0	0	0	0	0	0	0
RPE__Gm47467	0.0594615	0	0	0	0	0	0	0.0392887	0
RPE__Gm47469	0	0.0714631	0	0	0	0	0	0.0392887	0
RPE__Gm46430	0.171502	0	0	0	0.28953	0	0	0.221125	0
RPE__Erap1	0.116569	0.0714631	0	0.289536	0.28953	0.666316	0.381039	0.49989	0	7	old
RPE__Cast	0.0594615	0.0714631	0.422816	0	0	0.476479	0.203063	0.287894	0.362818
RPE__Pcsk1	0.0594615	0.0714631	0	0	0.28953	0	0	0.0392887	1.10013
RPE__1700037F03Rik	0	0	0	0	0	0	0	0	0
RPE__Ell2	0.0594615	0.204573	0.595324	0	0	0.834053	0.53945	0.412819	0
RPE__Gm48302	0	0	0	0	0	0	0	0	0
RPE__Glrx	0.224419	0.139553	0	0.289536	0.530554	0.257821	0	0.114795	0
RPE__Rhobtb3	0.778465	0.204573	1.13218	0.289536	0.28953	0.257821	0.812045	1.43916	0.652482
RPE__Spata9	0.0594615	0	0	0	0	0	0.203063	0	0
RPE__Rfesd	0.324765	0.383708	0.226842	0.289536	0.28953	0	0	0.412819	0.362818
RPE__Gpr150	0	0	0	0	0	0	0	0	0
RPE__Arsk	0.324765	0.139553	0.226842	0.530564	0.28953	0.257821	0	0.221125	0.652482
RPE__Ttc37	0.372436	0.731325	0.422816	0.917613	0	0.476479	0.381039	0.733415	0
RPE__Fam81b	0	0	0	0	0	0	0	0	0
RPE__Gm31219	0	0	0	0	0	0	0	0	0
RPE__Mctp1	0.224419	0.0714631	0	0	0	0	0.203063	0.186545	0
RPE__Slf1	0.813427	0.774793	0.888581	0.530564	1.22247	0.834053	0.53945	1.0154	0.652482
RPE__2210408I21Rik	1.44633	1.39233	1.01551	0.73703	1.22247	1.564	0.682176	1.34823	1.71698
RPE__Fam172a	1.46844	1.57555	1.13218	1.58507	1.47401	1.65645	0.53945	1.60546	1.94836
RPE__Pou5f2	0.0594615	0	0	0	0	0	0	0.0392887	0
RPE__Gm38604	0.0594615	0	0	0	0	0	0	0.0775358	0
RPE__3110006O06Rik	0	0	0	0	0	0	0	0	0
RPE__Nr2f1	0.0594615	0.266789	0	0	0.28953	0	0	0.0775358	0
RPE__A830082K12Rik	0.0594615	0.0714631	0	0	0	0.257821	0.203063	0.186545	0
RPE__Gm48399	0	0	0	0	0	0	0	0	0
RPE__Gm31946	0	0	0	0	0	0	0	0	0
RPE__Gm32067	0	0	0	0	0	0	0	0	0
RPE__Gm48402	0	0	0	0	0	0	0	0	0
RPE__Gm29318	0	0	0	0	0	0	0	0	0
RPE__Gm28526	0	0	0	0	0	0	0	0	0
RPE__Arrdc3	0.70589	0.592462	0.749391	0.530564	0.737017	1.12037	0.203063	0.608369	0.652482
RPE__1700023H06Rik	0	0	0	0	0	0	0	0	0
RPE__5430425K12Rik	0	0	0	0	0	0	0	0	0
RPE__Gm4211	0.116569	0	0	0	0	0.257821	0	0	0
RPE__9330111N05Rik	0.0594615	0.139553	0	0.73703	0	0.257821	0.203063	0.186545	0
RPE__Gm49375	0	0	0	0	0	0	0	0	0
RPE__Adgrv1	2.70311	3.29808	2.56994	3.05903	3.13397	3.04262	2.9067	2.86679	2.97498
RPE__Lysmd3	0.372436	0.438796	0.749391	0.530564	0	0	0.203063	0.442431	0
RPE__Polr3g	0.0594615	0.139553	0	0	0	0	0	0.254896	0
RPE__Mblac2	0.324765	0.204573	0.595324	0.289536	0.737017	0.984304	0.203063	0.412819	0.893599
RPE__Gm17259	0.0594615	0.139553	0	0.289536	0.28953	0.666316	0	0.0392887	0
RPE__Cetn3	1.20438	0.81699	1.13218	1.35373	0.917598	0.984304	1.23894	0.80355	1.28076
RPE__Gm48155	0	0	0	0	0	0	0	0	0
RPE__2310067P03Rik	0	0	0	0	0	0	0	0	0
RPE__Mef2c	2.09828	3.13251	1.96148	2.8963	1.95945	3.07648	1.95295	2.44486	2.97498
RPE__C130071C03Rik	0.548776	1.08216	1.34053	1.07809	0.917598	1.24471	1.49246	0.659695	1.28076
RPE__Gm26803	0.275464	0.326433	0.226842	0	0	0.834053	0.381039	0.0392887	0
RPE__2810049E08Rik	0.171502	0	0.226842	0	0	0	0.203063	0	0
RPE__Gm4241	0	0	0	0	0	0	0	0	0
RPE__Gm17750	0.372436	0.0714631	0	0.73703	0.530554	0.257821	0.203063	0.151116	0
RPE__A230107N01Rik	0	0.0714631	0	0	0	0	0	0.0392887	0
RPE__Tmem161b	1.03697	0.897853	0.422816	0.73703	0.530554	0.984304	0.203063	0.757174	0.893599
RPE__Gm49223	0	0	0	0	0	0	0	0	0
RPE__Ccnh	0.778465	0.857988	0.888581	1.07809	0.917598	1.24471	0.381039	0.780549	1.10013
RPE__Rasa1	1.1231	0.857988	1.34053	0.917613	0.530554	1.65645	0.53945	1.16499	1.44128
RPE__Cox7c	2.66533	2.61564	2.39418	2.71285	3.17004	2.55871	2.58198	2.15409	1.94836	4	young
RPE__Gm34585	0	0	0	0	0	0	0	0	0
RPE__Edil3	1.53279	1.59992	1.01551	0.289536	1.35372	0.666316	1.14347	0.99556	1.28076
RPE__Hapln1	0	0	0	0	0	0	0	0	0
RPE__Vcan	0	0	0	0	0	0	0	0.0392887	0
RPE__Gm4117	0.324765	0	0	0	0	0.257821	0	0	0
RPE__Xrcc4	1.15071	1.3354	1.34053	0.530564	1.35372	0.984304	1.23894	1.43916	0.652482
RPE__Tmem167	1.03697	1.39233	1.01551	1.35373	1.68814	1.564	0.931182	1.05428	0.893599	5	middle
RPE__Gm29680	0	0	0	0	0	0	0	0	0
RPE__Gm47520	0	0	0	0	0	0	0	0	0
RPE__Atp6ap1l	0	0	0	0	0	0	0.203063	0	0
RPE__Rps23	2.80217	2.94546	2.13928	1.78439	2.71283	2.35307	2.21019	2.09938	2.05147
RPE__Atg10	0.847562	0.686506	0	1.78439	0.737017	0.666316	1.04123	0.80355	1.44128
RPE__Gm47381	0	0	0	0	0	0	0	0	0
RPE__A830009L08Rik	0	0	0	0.289536	0.28953	0	0	0	0
RPE__Gm29540	0	0	0	0	0	0	0	0	0
RPE__Ssbp2	2.34524	2.83685	1.52255	2.38479	2.11558	2.60584	1.23894	2.06171	2.68544
RPE__4833422C13Rik	0.171502	0.0714631	0	0	0.28953	0	0	0.221125	0.362818
RPE__Acot12	0	0.0714631	0	0	0	0	0	0.0775358	0
RPE__Zcchc9	0.548776	0.543037	0.595324	0.530564	0.530554	0	0.381039	0.412819	0.652482
RPE__Ckmt2	0	0	0	0	0	0	0	0.0775358	0
RPE__1700119I11Rik	0	0	0	0	0	0	0	0	0
RPE__Rasgrf2	2.34524	2.83685	1.75864	2.97996	2.25644	2.2381	2.25655	1.9833	2.47896
RPE__Msh3	0.70589	1.21433	0.749391	0.289536	0.28953	0.666316	1.04123	0.733415	0.893599
RPE__Gm20379	0	0	0	0	0	0	0	0	0
RPE__Dhfr	0.0594615	0.0714631	0.226842	0.530564	0.28953	0.476479	0	0.114795	0.362818
RPE__C030017D09Rik	0.0594615	0	0	0	0	0	0	0	0
RPE__Ankrd34b	0	0	0	0	0	0	0	0	0
RPE__Fam151b	0.275464	0.139553	0.422816	0.530564	0	0.476479	0	0.254896	0.652482
RPE__Zfyve16	0.463299	0.266789	0	0.289536	0	0.666316	0.203063	0.527784	0.652482
RPE__Spz1	0	0	0	0	0	0	0	0	0
RPE__Serinc5	0.778465	0.266789	0	0	0.28953	0	0	0.221125	0.362818
RPE__Thbs4	0.976558	0.491857	0.595324	1.07809	0.737017	0.257821	0.381039	0.608369	0.362818
RPE__Mtx3	0.50667	0.266789	0.226842	0.530564	0	0.666316	0.203063	0.555149	0.362818
RPE__Gm31630	0	0	0	0	0	0	0	0	0
RPE__Cmya5	0.0594615	0	0	0	0	0	0	0	0
RPE__Gm4814	0	0	0	0	0	0	0	0	0
RPE__A630019I02Rik	0	0	0	0	0	0	0	0	0
RPE__Tent2	0.847562	0.974422	0.595324	1.07809	0.530554	0.257821	0.203063	1.14712	0.362818
RPE__Homer1	0.668187	0.731325	0.749391	0.289536	0.737017	0.984304	0.53945	0.659695	0.362818
RPE__Jmy	0.847562	0.974422	1.24011	0.289536	1.35372	1.12037	0.53945	0.848482	0.652482
RPE__Bhmt	0	0	0	0	0	0	0	0	0
RPE__Gm15622	0	0	0	0	0	0	0	0	0
RPE__Bhmt2	0	0	0	0	0	0	0	0	0
RPE__Dmgdh	0	0	0	0	0	0	0	0	0
RPE__AW495222	0.0594615	0	0	0	0	0	0	0	0
RPE__Gm47210	0	0	0	0	0	0	0	0	0
RPE__Arsb	0.372436	0.383708	0.888581	0	0.28953	0.666316	0.682176	0.659695	0.362818
RPE__Gm47216	0	0	0	0	0	0	0	0	0
RPE__Lhfpl2	0.589688	0.266789	1.60561	0	0.917598	0	0.812045	0.91336	0.362818
RPE__Gm15907	0	0	0	0	0	0	0	0	0
RPE__Scamp1	0.945374	0.857988	1.34053	0.917613	1.07807	0.984304	0.53945	1.14712	1.10013
RPE__Gm32089	0	0	0	0	0	0	0	0	0
RPE__Gm48102	0	0	0	0	0	0	0	0	0
RPE__Gm9776	0	0.0714631	0	0	0	0	0	0	0
RPE__Ap3b1	0.976558	1.14976	0.422816	0.73703	0.737017	1.12037	1.4128	1.18264	1.28076
RPE__Gm48287	0	0	0	0	0	0	0	0	0
RPE__Gm32305	0	0	0	0	0	0	0	0	0
RPE__Gm32351	0	0	0	0	0	0	0	0	0
RPE__Tbca	1.42388	0.857988	1.24011	0.73703	1.58505	0.834053	1.49246	0.934353	1.44128
RPE__Otp	0	0	0	0	0	0	0	0	0
RPE__Wdr41	0.742634	0.543037	0.422816	1.35373	0.917598	0.666316	0	0.826191	0.362818
RPE__Gm48350	0.116569	0.0714631	0	0	0.28953	0.257821	0	0.0392887	0
RPE__Gm48420	0.0594615	0.204573	0	0	0	0	0	0.114795	0
RPE__Pde8b	2.53524	2.82656	2.39418	2.80749	2.11558	2.73866	2.06141	2.24931	2.92153
RPE__Gm16243	0	0	0	0	0	0	0	0	0
RPE__Zbed3	0.372436	0.266789	0	0.289536	0	0	0.203063	0.320154	0.362818
RPE__Aggf1	0.742634	0.81699	0.226842	1.22248	0.737017	1.564	1.14347	0.848482	1.5857
RPE__Crhbp	0	0	0	0	0	0	0	0.0392887	0
RPE__S100z	0	0	0	0	0	0	0	0	0
RPE__F2rl1	0	0	0	0	0	0	0	0	0
RPE__Gm48730	0	0	0	0	0	0.257821	0	0	0
RPE__F2r	0.116569	0	0.226842	0	0	0	0.203063	0	0
RPE__Iqgap2	1.96469	0.974422	3.02704	2.03965	1.58505	1.35917	2.25655	2.99222	2.403
RPE__F2rl2	0.0594615	0	0.226842	0	0	0	0	0.0392887	0
RPE__AC171003.1	0	0	0.226842	0	0	0	0	0.114795	0
RPE__AC163685.1	0	0	0	0	0	0	0.53945	0.0775358	0
RPE__Sv2c	0.418583	0	0.595324	0.289536	0	0.476479	0.812045	0.527784	0.362818
RPE__Gm20075	0	0	0	0	0	0	0	0	0
RPE__Gm17190	0	0	0	0	0	0	0	0	0
RPE__Gm29543	0	0	0	0	0	0	0	0	0
RPE__Poc5	0.778465	0.491857	0.888581	0.73703	0.530554	0.984304	0.53945	0.351708	0	4	young
RPE__Ankdd1b	0	0	0	0	0	0	0	0	0
RPE__Polk	0.372436	0.383708	0.749391	1.07809	0	0.257821	0.682176	0.608369	1.10013
RPE__Gm17622	0	0	0	0	0	0	0	0	0
RPE__Col4a3bp	1.74687	1.94253	1.52255	1.07809	1.78436	1.24471	1.83567	1.7187	2.1477
RPE__Gm48133	0	0	0	0	0	0	0	0	0
RPE__Hmgcr	1.00708	0.897853	1.01551	0.530564	0.737017	0.476479	0.682176	0.709258	0.652482	1	young
RPE__Ankrd31	0.171502	0	0	0.289536	0	0	0.203063	0.0392887	0
RPE__Gcnt4	0	0	0	0	0	0	0	0.0775358	0
RPE__Gm48597	0	0	0	0	0	0	0	0	0
RPE__1700029F12Rik	0	0	0	0	0	0	0	0	0
RPE__Fam169a	2.40377	3.00142	2.39418	2.6631	2.5581	2.55871	2.21019	2.02304	2.68544
RPE__Gm6169	0	0	0	0.289536	0	0	0.203063	0	0
RPE__Nsa2	0.629471	0.543037	0.595324	0	1.07807	0.257821	1.23894	0.63426	0.362818
RPE__Gfm2	0.629471	0.81699	0.595324	0.530564	0	0.257821	0.53945	0.382587	0.362818
RPE__Hexb	0.589688	2.08747	2.48473	0.289536	1.35372	1.24471	3.26528	0.555149	3.46044
RPE__Enc1	0	0.0714631	0	0	0	0	0.381039	0	0
RPE__C430039J16Rik	0	0	0	0	0	0	0	0	0
RPE__Gm33447	0	0	0	0	0	0	0	0	0
RPE__Lncenc1	0	0.0714631	0	0	0	0	0	0.0392887	0
RPE__Gm2379	0	0	0	0	0	0	0	0	0
RPE__Gm41030	0	0	0	0	0	0	0	0	0
RPE__Gm5086	0	0	0	0	0	0	0	0.0392887	0
RPE__5330416C01Rik	0	0	0	0	0	0	0	0	0
RPE__Gm26619	0	0	0	0	0	0	0	0	0
RPE__Gm10260	0	0	0	0	0	0	0	0	0
RPE__Gm41031	0	0	0	0	0	0	0	0	0
RPE__Gm34388	0	0	0	0	0	0	0	0	0
RPE__Arhgef28	0.0594615	0.139553	0	0	0.28953	0	0.381039	0.114795	0
RPE__Utp15	0.116569	0.383708	0.226842	0	0	0.257821	0	0.114795	0
RPE__Ankra2	0.589688	0.774793	0.226842	0	0.530554	0.834053	0.53945	0.471447	0.362818
RPE__Gm21976	0	0	0	0	0	0	0	0.0392887	0
RPE__Btf3	1.23048	1.49986	1.24011	1.47403	0.917598	1.46521	0.931182	1.05428	1.28076
RPE__Gm9828	0.0594615	0.266789	0.226842	0.530564	0.28953	0	0	0.151116	0.652482
RPE__Foxd1	0.0594615	0	0.749391	0	0	0	0	0.0775358	0
RPE__2310005E17Rik	0	0	0	0	0	0	0	0	0
RPE__Gm29501	0	0	0	0	0	0	0	0	0
RPE__Gm10320	0	0	0	0	0	0	0	0	0
RPE__Gm48050	0	0	0	0	0	0	0	0	0
RPE__Tmem174	0	0	0	0	0	0	0	0	0
RPE__Tmem171	0	0	0	0	0	0	0	0	0
RPE__Gm9465	0	0	0	0	0	0	0	0	0
RPE__Fcho2	1.06626	1.52553	1.13218	1.22248	1.58505	1.564	0.931182	1.25118	0.362818
RPE__D130062J10Rik	0	0	0	0	0	0	0	0	0
RPE__Gm47551	0	0.139553	0	0	0	0	0	0.0392887	0
RPE__Tnpo1	2.42653	3.00142	2.02321	2.85258	2.50261	2.936	2.46837	2.56415	2.80831
RPE__Gm35215	0	0	0	0	0	0	0	0	0
RPE__1700024P04Rik	0	0	0	0	0	0	0	0	0
RPE__Gm35279	0	0	0	0	0	0	0	0	0
RPE__A930014D07Rik	0.463299	1.1824	1.01551	0.917613	1.07807	0.257821	0.682176	0.608369	1.10013
RPE__2310020H05Rik	0	0	0	0	0	0	0	0	0
RPE__Gm807	0	0	0	0	0	0	0	0	0
RPE__Zfp366	0	0	0	0	0	0	0	0	0
RPE__Ptcd2	0.275464	0.383708	0	0	0	0.476479	0.381039	0.254896	0.893599
RPE__Mrps27	0.50667	0.139553	0.226842	0	0.530554	0	0.203063	0.287894	0.362818
RPE__6430562O15Rik	0.116569	0.0714631	0.226842	0	0.28953	0	0	0.114795	0.362818
RPE__Map1b	3.09994	3.58121	2.96548	3.36938	2.85255	2.86027	2.84734	2.57756	2.97498
RPE__Gm26559	0.0594615	0.204573	0	0.530564	0	0.257821	0	0.0775358	0
RPE__Cartpt	1.15071	3.0553	1.75864	0.73703	0.917598	0.834053	0.812045	0.555149	0.652482
RPE__Mccc2	0.116569	0.139553	0	0.73703	0.28953	0.476479	0.203063	0.186545	0.652482
RPE__Bdp1	0.976558	1.1824	1.13218	0.917613	0.917598	0.476479	0.682176	0.892056	1.28076	6	middle
RPE__BC001981	0	0	0	0	0	0	0	0	0
RPE__Serf1	0.0594615	0.204573	0	0	0.28953	0	0.203063	0.0392887	0
RPE__Smn1	0.418583	0.139553	0.422816	0	0	0.257821	0.381039	0.351708	0.362818
RPE__Naip2	0	0	0	0	0	0	0	0	0
RPE__Naip5	0	0	0	0	0	0	0	0	0
RPE__Naip6	0	0	0	0	0	0	0	0	0
RPE__Naip1	0	0	0	0	0	0	0	0	0
RPE__Gtf2h2	0.324765	0.139553	0	0.73703	0.28953	0.834053	0.381039	0.471447	0
RPE__Ocln	0.116569	0	0	0	0	0	0.203063	0.320154	0
RPE__Gm48596	0	0	0	0	0	0	0	0	0
RPE__Marveld2	0.0594615	0.0714631	0	0	0	0	0	0.0775358	0
RPE__Rad17	0.813427	0.857988	0.595324	1.35373	0	1.24471	0.203063	0.757174	0
RPE__Ak6	0.275464	0.139553	0.422816	0.289536	0.28953	0.257821	0.812045	0.254896	0.652482
RPE__Taf9	0	0	0	0	0	0	0	0	0
RPE__Ccdc125	0.0594615	0	0.595324	0	0.28953	0	0	0.114795	0.362818
RPE__Cdk7	0.372436	0.438796	0	0	0.28953	0.476479	0.682176	0.555149	0.652482	10	old
RPE__Mrps36	0.70589	0.543037	0.595324	0.289536	1.22247	0.666316	0.381039	0.287894	0.652482
RPE__Cenph	0.0594615	0	0	0	0	0	0	0	0
RPE__Ccnb1	0	0	0	0	0	0	0	0	0
RPE__Slc30a5	1.23048	0.491857	0.749391	0.530564	0.28953	0.476479	0.812045	0.80355	0.893599
RPE__Gm29502	0	0	0	0	0	0	0	0	0
RPE__5930438M14Rik	0	0	0	0	0	0	0	0	0
RPE__4932411K12Rik	0.0594615	0	0	0	0	0	0	0	0
RPE__Gm41043	0	0	0	0	0	0	0	0	0
RPE__Gm47533	0	0	0	0	0	0	0	0	0
RPE__Gm29341	0	0	0	0	0	0	0	0	0
RPE__Pik3r1	1.25612	1.36414	1.34053	0.73703	1.47401	1.24471	1.77325	1.43916	1.28076
RPE__Gm47007	0	0	0	0	0	0	0	0	0
RPE__Gm29927	0	0	0	0	0	0	0	0	0
RPE__Cd180	0	0	0	0	0	0	0	0	0
RPE__Mast4	0.589688	0.204573	0.422816	0.73703	1.58505	0	0.931182	0.527784	0.893599
RPE__1700099I09Rik	0	0	0	0	0	0	0	0	0
RPE__Gm17160	0	0	0	0	0	0	0	0.0392887	0
RPE__Gm30551	0	0.0714631	0	0	0	0	0	0	0
RPE__Srek1	1.74687	1.7381	1.43441	2.1156	1.87456	2.29673	1.83567	1.56565	1.71698
RPE__Erbin	1.20438	0.974422	1.24011	1.22248	1.07807	1.24471	1.23894	1.52471	0.652482
RPE__Gm47849	0	0	0	0	0	0	0	0	0
RPE__Gm47851	0	0	0	0	0	0	0	0	0
RPE__Nln	0.0594615	0	0	0	0	0	0.203063	0.254896	0.362818	10	old
RPE__Sgtb	0.275464	0.64025	0.226842	0	0	0.476479	0.203063	0.254896	0.362818
RPE__Trappc13	0.778465	0.64025	0.422816	0.289536	0	1.12037	0.682176	0.684689	0.893599
RPE__Shld3	0.0594615	0	0	0	0	0	0	0	0
RPE__Trim23	0.171502	0.491857	0	0.530564	0.737017	0.834053	0.203063	0.320154	0.893599
RPE__Ppwd1	0.50667	0.592462	0.226842	0.530564	0.530554	0.257821	1.04123	0.527784	1.5857
RPE__Cenpk	0	0	0	0	0	0	0	0	0
RPE__Adamts6	0.0594615	0.139553	0	0	0	0	0	0.0775358	0
RPE__Cwc27	1.03697	1.11635	0.888581	1.07809	0.28953	1.24471	1.14347	0.955045	0.652482
RPE__2610204G07Rik	0	0	0	0	0	0.257821	0.203063	0	0
RPE__Srek1ip1	0.275464	0.592462	0.226842	0.917613	0.28953	0.257821	0.812045	0.471447	0
RPE__Shisal2b	0.116569	0.139553	0	0	0.917598	0	0	0.221125	0.362818
RPE__Rgs7bp	0.589688	0.326433	0	0.289536	0.28953	0	0.682176	0.221125	0.652482
RPE__4933425L06Rik	0	0	0	0	0	0	0	0	0
RPE__Rnf180	0.171502	0.139553	0.422816	0	0	0.257821	0.812045	0.63426	0
RPE__Htr1a	0	0	0	0	0	0	0	0	0
RPE__Gm10739	0	0	0	0	0	0	0	0	0
RPE__Gm30411	0	0	0	0	0	0	0	0	0
RPE__Gm28989	0	0	0	0	0	0	0	0	0
RPE__Ipo11	0.945374	0.81699	0.749391	0.73703	0.530554	0.834053	0.203063	0.684689	1.10013
RPE__Gm28988	0	0	0	0	0	0	0	0	0
RPE__Dimt1	0.372436	0.266789	0.422816	0.530564	0.28953	0.257821	0.381039	0.0775358	0	4	young
RPE__Kif2a	1.74687	1.7381	1.01551	1.07809	0.917598	1.564	1.23894	1.5108	1.44128
RPE__3830408C21Rik	0.224419	0.0714631	0	0	0	0.476479	0.381039	0.320154	0
RPE__Gm48684	0	0	0	0	0	0	0	0	0
RPE__Gm31452	0	0	0	0	0	0	0	0.0392887	0
RPE__AI197445	0.0594615	0	0	0	0	0	0	0	0
RPE__Gm32004	0	0	0	0	0	0	0	0	0
RPE__Gm32090	0	0	0	0	0	0	0	0	0
RPE__1700006H21Rik	0	0	0	0	0	0	0	0	0
RPE__Zswim6	1.49021	2.07013	1.89698	2.1156	1.68814	1.97639	1.83567	1.6314	2.05147
RPE__B230220B15Rik	0.224419	0.731325	0.226842	1.22248	0.917598	0.666316	0.203063	0.412819	0.362818
RPE__Ndufaf2	0.778465	0.936645	0.595324	0.917613	0.530554	1.46521	0.53945	1.0154	1.10013
RPE__Smim15	0.324765	0.438796	0.422816	0.289536	0.737017	0.834053	0.381039	0.221125	0.362818
RPE__Ercc8	0.116569	0	0	0	0	0	0.203063	0.114795	0.362818	10	old
RPE__Elovl7	1.20438	0.64025	1.34053	0.530564	0.28953	0.476479	1.56794	1.20009	0.362818
RPE__Gm2822	0	0	0	0	0	0	0	0	0
RPE__Depdc1b	0	0	0	0	0	0	0	0	0
RPE__Pde4d	1.63405	0.383708	1.34053	2.38479	1.22247	0	1.83567	1.3166	0.362818
RPE__Rab3c	0.324765	0.204573	0	0.73703	0.530554	0.476479	0.203063	0.471447	0.652482
RPE__Gapt	0	0	0	0	0	0	0	0	0
RPE__Plk2	0.116569	0.139553	0.226842	0.289536	0	0	0	0.114795	0.362818	6	middle
RPE__Gm33045	0	0	0	0	0.28953	0	0.203063	0	0
RPE__Gm33172	0	0	0	0	0	0	0	0	0
RPE__4930526H09Rik	0	0	0	0	0	0	0	0	0
RPE__Gm38397	0	0	0	0	0	0	0	0	0
RPE__3110015C05Rik	0	0	0	0	0	0	0	0	0
RPE__Actbl2	0	0	0	0	0	0	0	0	0
RPE__Gm6270	0	0	0	0	0	0	0	0	0
RPE__Gpbp1	1.35436	1.64747	1.43441	1.68817	1.35372	0.984304	1.4128	1.45378	1.71698
RPE__Gm15290	0	0	0	0	0	0	0	0.0392887	0
RPE__Gm15288	0	0	0	0	0	0	0	0.0392887	0
RPE__Gm15286	0.0594615	0	0	0	0	0	0	0	0
RPE__Gm10198	0	0	0	0	0	0	0	0	0
RPE__Mier3	0.324765	0.204573	0.226842	0.530564	0.28953	0.476479	0.812045	0.351708	0
RPE__Gm15287	0	0	0	0	0	0	0	0.0392887	0
RPE__Map3k1	0.742634	0.64025	1.34053	1.35373	0.530554	0.984304	0.53945	1.0154	0.893599
RPE__Gm15327	0.116569	0	0.226842	0	0	0	0	0.151116	0
RPE__Gm15325	0	0	0	0	0	0	0	0	0
RPE__Gm15324	0	0	0	0	0	0	0	0	0
RPE__Gm15326	0	0	0	0	0	0	0	0	0
RPE__Gm15322	0	0	0	0	0	0	0	0	0
RPE__Gm15323	0	0	0	0	0	0	0	0	0
RPE__Gm48802	0	0	0	0	0	0	0	0	0
RPE__Ankrd55	0.0594615	0	0	0.289536	0	0	0.203063	0.0775358	0
RPE__Gm48837	0	0	0	0	0	0	0.203063	0	0
RPE__2810403G07Rik	0	0	0	0	0	0	0	0	0
RPE__Gm48876	0	0	0	0	0	0	0	0	0
RPE__Gm48879	0	0	0	0	0	0	0	0	0
RPE__Il6st	0.418583	0.438796	0.422816	0.289536	0.737017	0.666316	0.812045	0.527784	0.362818
RPE__Il31ra	0.171502	0.592462	0	0.289536	0	0.257821	0.812045	0.0775358	0.362818
RPE__Ddx4	0	0.0714631	0	0	0	0	0	0	0
RPE__Slc38a9	1.37791	1.52553	0.888581	1.68817	1.47401	1.82527	1.14347	1.05428	2.05147
RPE__Gm47827	0.0594615	0.139553	0	0	0.28953	0	0.203063	0.114795	0
RPE__Gm47850	0	0	0	0	0	0	0	0	0
RPE__Plpp1	0.116569	0.204573	0.226842	0.289536	0.530554	0.476479	0	0.0775358	0	5	middle
RPE__Mtrex	0.70589	0.543037	0.422816	0.530564	1.22247	1.35917	0.53945	0.870434	0.893599
RPE__Dhx29	0.50667	0.438796	0.888581	0.289536	0	0.257821	0.682176	0.442431	0.362818
RPE__Ccno	0	0	0	0	0	0	0	0	0
RPE__Mcidas	0	0	0	0	0	0	0	0	0
RPE__Cdc20b	0	0	0	0	0	0	0	0	0
RPE__Gpx8	0.418583	0.383708	0.595324	0	0	0.257821	0.53945	0.221125	0
RPE__4930563N14Rik	0	0	0	0	0	0	0	0	0
RPE__Gzma	0	0	0	0	0	0	0	0	0
RPE__1700084D21Rik	0	0	0	0	0	0	0	0	0
RPE__Gzmk	0	0	0	0	0	0	0	0	0
RPE__Esm1	0	0	0	0	0	0	0	0	0
RPE__BC067074	0.224419	0.139553	0.595324	0	0	0.257821	0	0.287894	0
RPE__Gm41071	0	0	0	0	0	0	0	0	0
RPE__4921509O07Rik	0	0	0	0	0	0	0	0.0392887	0
RPE__Gm34471	0	0	0	0	0	0	0	0.0392887	0
RPE__Snx18	0.372436	0.491857	0.749391	0.289536	0	0.476479	0.931182	0.351708	0.362818
RPE__Hspb3	0	0	0	0	0	0	0	0	0
RPE__Gm34586	0	0	0	0	0	0	0	0	0
RPE__Arl15	1.63405	1.9986	0.888581	1.58507	1.47401	1.82527	0.53945	1.25118	2.47896
RPE__A430090L17Rik	0	0.0714631	0	0.289536	0	0	0	0	0.362818
RPE__Ndufs4	1.49021	1.57555	0.749391	1.47403	1.22247	0.984304	1.23894	1.59231	1.28076
RPE__Fst	0	0	0	0	0	0	0	0	0
RPE__Gm47040	0	0	0	0	0	0	0	0	0
RPE__4930467J12Rik	0	0	0	0	0	0	0	0	0
RPE__4930544M13Rik	0	0	0	0	0	0	0	0	0
RPE__Mocs2	0.778465	0.383708	0.749391	0.917613	0.917598	0.476479	1.14347	0.555149	0.362818
RPE__Itga2	0	0	0	0	0	0	0	0	0
RPE__Itga1	0.0594615	0	0	0	0	0	0	0.0392887	0
RPE__Pelo	0.224419	0.139553	0.595324	0	0.28953	0.257821	0.203063	0.0392887	0.362818
RPE__Gm10734	0	0	0	0	0	0	0	0	0
RPE__Isl1	0.463299	0.383708	0	0.289536	0.737017	0.834053	0	0.382587	0
RPE__Gm47914	0.0594615	0	0	0	0	0	0	0	0
RPE__Gm47913	0	0	0	0	0	0	0	0	0
RPE__4930435F18Rik	0	0	0	0	0	0	0	0	0
RPE__Parp8	0.668187	0.139553	0.749391	0	0.530554	0	0.812045	0.471447	1.10013
RPE__Gm6416	0	0	0	0	0	0	0	0	0
RPE__Emb	0.463299	0.326433	1.01551	0	0	0	0	0.151116	0.362818
RPE__Gm17509	0	0	0	0	0	0	0	0	0
RPE__Hcn1	4.43974	5.21555	3.81873	4.92299	4.3459	5.0138	4.25827	4.34322	5.09459
RPE__4933413L06Rik	0.548776	1.14976	0.595324	0.530564	0.28953	0.476479	0.381039	0.757174	0.893599
RPE__Mrps30	0.0594615	0.0714631	0.595324	0	0.28953	0	0	0.151116	0.362818
RPE__B430218F22Rik	0	0	0	0	0	0	0	0	0
RPE__1700003P14Rik	0	0	0	0	0	0	0	0	0
RPE__Gm10732	0	0	0	0	0	0	0	0	0
RPE__Fgf10	0	0.0714631	0	0.289536	0	0	0	0	0.362818
RPE__Gm16263	0	0	0	0	0	0	0	0	0.362818
RPE__Gm47336	0	0	0	0	0	0	0	0	0
RPE__Paip1	0.945374	1.30607	1.13218	1.07809	1.47401	0.666316	0.53945	0.91336	0.652482
RPE__4833420G17Rik	0.813427	0.64025	0.422816	0.917613	0.530554	1.12037	0.812045	0.659695	1.10013
RPE__Gm9752	0.0594615	0.204573	0	0.917613	0.28953	0	0.381039	0.151116	0
RPE__3110070M22Rik	0.116569	0	0	0	0	0	0	0.0392887	0
RPE__Tmem267	0.116569	0.266789	0.226842	0.289536	0	0	0	0	0	3	young
RPE__Gm48265	0	0	0	0	0	0	0	0	0
RPE__Ccl28	0.0594615	0	0	0	0	0	0	0	0
RPE__1700074H08Rik	0	0	0	0	0	0	0	0	0
RPE__Hmgcs1	0.778465	0.64025	0.749391	0.530564	0.28953	0.257821	0.381039	0.442431	1.10013	6	middle
RPE__Gm48342	0	0.0714631	0	0	0	0	0.203063	0	0.362818
RPE__Nim1k	1.37791	1.59992	1.13218	1.95948	1.07807	1.74333	1.4128	1.53848	1.44128
RPE__Gm41077	0.418583	0.326433	0.749391	0.289536	0.28953	0.476479	0.381039	0.287894	0.362818
RPE__Zfp131	0.70589	0.857988	0.595324	0.73703	0.737017	0.476479	0.203063	0.608369	0.893599
RPE__AF067063	0	0	0	0	0	0	0	0	0
RPE__D13Ertd608e	0	0	0	0	0	0	0	0	0
RPE__Tcstv1	0	0	0	0	0	0	0	0	0
RPE__Gm21761	0	0	0	0	0	0	0	0	0
RPE__B020031M17Rik	0	0	0	0	0	0	0	0	0
RPE__Gm36161	0	0	0	0	0	0	0	0	0
RPE__Gm36079	0	0	0	0	0	0	0	0	0
RPE__Gm21188	0	0	0	0	0	0	0	0.0392887	0
RPE__Gm20767	0	0	0	0	0	0	0	0	0
RPE__Gm21818	0	0	0	0	0	0	0	0	0
RPE__Gm21762	0	0	0	0	0	0	0	0	0
RPE__Gm21731	0	0	0	0	0	0	0	0	0
RPE__AF067061	0	0	0	0	0	0	0	0	0
RPE__BC147527	0	0	0	0	0	0	0	0	0
RPE__Tcstv3	0	0	0	0	0	0	0	0	0
RPE__Gm2888	0	0	0	0	0	0	0	0	0
RPE__Gm2897	0	0	0	0	0	0	0	0	0
RPE__Gm10340	0	0	0	0	0	0	0	0	0
RPE__Gm17188	0	0	0	0	0	0	0	0	0
RPE__Gm5795	0	0	0	0	0	0	0	0	0
RPE__D830030K20Rik	0.0594615	0	0	0	0	0	0	0	0
RPE__1700110I01Rik	0	0	0	0	0	0	0	0	0
RPE__Gm2956	0	0	0	0	0	0	0	0	0
RPE__Gm10413	0	0	0	0	0	0	0	0	0
RPE__Gm10409	0	0	0	0	0	0	0	0	0
RPE__Gm3005	0	0	0	0	0	0	0	0	0
RPE__Gm10408	0	0	0	0	0	0	0	0	0
RPE__Gm3012	0	0	0	0	0	0	0	0	0
RPE__Gm3020	0	0	0	0	0	0	0	0	0
RPE__Gm3043	0	0	0	0	0	0	0	0	0
RPE__Gm3002	0.0594615	0	0	0	0	0	0	0	0
RPE__Gm26886	0	0	0	0	0	0	0	0	0
RPE__Gm3033	0	0	0	0	0	0	0	0	0
RPE__Gm2916	0	0	0	0	0	0	0	0	0
RPE__Gm3029	0	0	0	0	0	0	0	0	0
RPE__Gm3095	0	0	0	0	0	0	0	0	0
RPE__Gm3099	0	0	0	0	0	0	0	0	0
RPE__Gm5796	0	0	0	0	0	0	0	0	0
RPE__Gm3115	0	0	0	0	0	0	0	0	0
RPE__Gm8108	0	0	0	0	0	0	0	0	0
RPE__Gm3127	0	0	0	0	0	0	0	0	0
RPE__Gm2974	0	0	0	0	0	0	0	0	0
RPE__Gm3138	0	0	0	0	0	0	0	0	0
RPE__Gm3149	0	0	0	0	0	0	0	0	0
RPE__2610042L04Rik	0	0	0	0	0	0	0	0	0
RPE__Gm3159	0	0	0	0	0	0	0	0	0
RPE__Gm3164	0	0	0	0	0	0	0	0	0
RPE__Gm3173	0	0	0	0	0	0	0	0	0
RPE__Gm3182	0	0	0	0	0	0	0	0	0
RPE__Gm26655	0	0	0	0	0	0	0	0	0
RPE__Gm3047	0	0	0	0	0	0	0	0	0
RPE__Gm8159	0	0	0	0	0	0	0	0	0
RPE__Gm3239	0	0	0	0	0	0	0	0	0
RPE__Gm7876	0	0	0	0	0	0	0	0	0
RPE__Gm3252	0	0	0	0	0	0	0	0	0
RPE__Gm9602	0	0	0	0	0	0	0	0	0
RPE__Gm3269	0	0	0	0	0	0	0	0	0
RPE__Gm3264	0	0	0	0	0	0	0	0	0
RPE__Gm26650	0	0	0	0	0	0	0	0	0
RPE__Gm3278	0	0	0	0	0	0	0	0	0
RPE__Gm8297	0	0	0	0	0	0	0	0	0
RPE__Gm3298	0	0	0	0	0	0	0	0	0
RPE__4930555G01Rik	0	0	0	0	0	0	0	0	0
RPE__Gm8281	0	0	0	0	0	0	0	0	0
RPE__Gm8279	0	0	0	0	0	0	0	0	0
RPE__Gm26552	0	0	0	0	0	0	0	0	0
RPE__Gm3317	0	0	0	0	0	0	0	0	0
RPE__Gm8271	0	0	0	0	0	0	0	0	0
RPE__Gm3526	0	0	0	0	0	0	0	0	0
RPE__Gm3542	0	0	0	0	0	0	0	0	0
RPE__Gm3500	0	0	0	0	0	0	0	0	0
RPE__Gm3194	0	0	0	0	0	0	0	0	0
RPE__Gm8246	0	0	0	0	0	0	0	0	0
RPE__Gm3187	0	0	0	0	0	0	0	0	0
RPE__Gm3488	0.0594615	0	0	0	0	0	0	0	0
RPE__Gm26893	0	0	0	0	0	0	0	0	0
RPE__Gm3532	0	0	0	0	0	0	0	0	0
RPE__Gm3383	0	0	0	0	0	0	0	0	0
RPE__Gm8265	0	0	0	0	0	0	0	0	0
RPE__Gm9603	0	0	0	0	0	0	0	0	0
RPE__Gm3373	0	0	0	0	0	0	0	0	0
RPE__Gm3424	0	0	0	0	0	0	0	0	0
RPE__Gm8237	0	0	0	0	0	0	0	0	0
RPE__Gm3248	0	0	0	0	0	0	0	0	0
RPE__Gm3453	0	0	0	0	0	0	0	0	0
RPE__Gm8206	0	0	0	0	0	0	0	0	0
RPE__Gm6337	0	0	0	0	0	0	0	0	0
RPE__Gm3468	0	0	0	0	0	0	0	0	0
RPE__Gm3476	0	0	0	0	0	0	0	0	0
RPE__Gm21560	0	0	0	0	0	0	0	0	0
RPE__Gm3411	0	0	0	0	0	0	0	0	0
RPE__Gm21103	0	0	0	0	0	0	0	0	0
RPE__Gm26630	0	0	0	0	0	0	0	0	0
RPE__Gm16440	0	0	0	0	0	0	0	0	0
RPE__Gm3591	0	0	0	0	0	0	0	0	0
RPE__Gm3594	0	0	0	0	0	0	0	0	0
RPE__Gm8356	0	0	0	0	0	0	0	0	0
RPE__Gm3629	0	0	0	0	0	0	0	0	0
RPE__Gm3460	0	0	0	0	0	0	0	0	0
RPE__Gm10251	0	0	0	0	0	0	0	0	0
RPE__Gm26680	0	0	0	0	0	0	0	0	0
RPE__Gm8050	0	0	0	0	0	0	0	0	0
RPE__Gm3636	0	0	0	0	0	0	0	0	0
RPE__Gm8362	0	0	0	0	0	0	0	0	0
RPE__Gm3642	0	0	0	0	0	0	0	0	0
RPE__Gm3667	0	0	0	0	0	0	0	0	0
RPE__Gm6356	0	0	0	0	0	0	0	0	0
RPE__Gm10406	0.0594615	0	0	0	0	0	0.203063	0	0
RPE__Gm3685	0	0	0	0	0	0	0	0	0
RPE__Gm3696	0.0594615	0	0	0	0	0	0	0	0.362818
RPE__Gm6676	0	0	0	0	0	0	0	0	0
RPE__Gm3512	0	0	0	0	0	0	0	0	0
RPE__Gm16434	0	0	0	0	0	0	0	0	0
RPE__Gm3727	0	0	0	0	0	0	0	0	0
RPE__Gm3739	0	0	0	0	0	0	0	0	0
RPE__Gm5797	0	0	0	0	0	0	0	0	0
RPE__Gm8374	0	0	0	0	0	0	0	0	0
RPE__Gm10339	0	0	0	0	0	0	0	0	0
RPE__4933406F09Rik	0	0	0	0	0	0	0	0	0
RPE__Gm3755	0	0	0	0	0	0	0	0	0
RPE__Gm3752	0	0	0	0	0	0	0	0	0
RPE__Gm3558	0	0	0	0	0	0	0	0	0
RPE__Gm10338	0	0	0	0	0	0	0	0	0
RPE__Gm10128	0	0	0	0	0	0	0	0	0
RPE__Gm16741	0.0594615	0	0	0	0	0	0	0	0
RPE__Flnb	0.372436	0.266789	0.422816	0.289536	0	0	0.381039	0.757174	0.652482	6	middle
RPE__Gm45521	0	0	0	0	0	0	0	0	0
RPE__Dnase1l3	0	0	0	0	0	0	0	0	0
RPE__Abhd6	0.668187	0.543037	0.749391	0	1.58505	0.476479	0.682176	0.63426	0.362818
RPE__Rpp14	0.275464	0.266789	0.226842	0	0.530554	0.476479	0.812045	0.151116	0
RPE__Pxk	0.913501	0.686506	0.422816	0.73703	0.530554	0.476479	0.203063	0.49989	0.893599
RPE__Pdhb	0.880909	0.543037	1.13218	0.530564	0.917598	0.476479	0.812045	0.870434	1.10013
RPE__Kctd6	0.275464	0.326433	0	0.289536	0	0	0.203063	0.442431	0
RPE__Acox2	0	0	0	0	0	0	0	0.114795	0
RPE__Fam107a	0.463299	0.0714631	0	0.73703	0.28953	0.257821	0	0.320154	0
RPE__Oit1	0	0	0	0	0	0	0	0	0
RPE__2610318M16Rik	0	0	0	0	0	0	0	0	0
RPE__4930452B06Rik	0	0	0	0	0	0	0	0.0775358	0
RPE__4930455B14Rik	0	0	0	0	0	0	0	0	0
RPE__Gm48370	0	0	0	0	0	0	0	0	0
RPE__Gm48371	0	0	0	0	0	0	0	0	0
RPE__Fhit	1.99547	1.6935	2.52797	0.289536	0.530554	0.834053	1.95295	2.70518	0.362818
RPE__Gm48439	0	0	0	0	0	0	0	0	0
RPE__Fhitos	0	0	0	0	0	0	0	0	0
RPE__Gm3839	0	0	0	0	0	0	0	0	0
RPE__Gm48594	0	0	0	0	0	0	0	0	0
RPE__Gm48595	0	0	0	0	0	0	0	0	0
RPE__Ptprg	0.945374	1.24556	1.34053	1.58507	2.11558	0.834053	1.04123	1.73075	1.71698
RPE__Gm3848	0.171502	0	0	0	0	0	0	0	0
RPE__3830406C13Rik	0.324765	0.491857	0.749391	0	0.530554	0.666316	0.203063	0.442431	0
RPE__D030051J21Rik	0	0	0	0	0	0	0	0	0
RPE__Fezf2	0.0594615	0	0	0.289536	0	0.257821	0	0	0
RPE__Cadps	1.74687	1.11635	0.422816	1.35373	1.78436	2.73866	1.23894	1.6442	2.403
RPE__Gm48239	0	0	0	0	0	0	0	0	0
RPE__Gm48526	0	0	0	0	0	0	0	0	0
RPE__Gm5087	0	0	0.595324	0	0.28953	0	0.203063	0	0.362818
RPE__Synpr	0.778465	0.491857	1.43441	1.35373	1.95945	0.476479	1.14347	0.582004	0.893599
RPE__Sntn	0	0	0	0	0	0	0	0	0
RPE__Gm281	0	0	0	0	0	0	0	0	0
RPE__Gm11100	0.0594615	0	0	0.289536	0	0	0	0	0
RPE__Thoc7	1.00708	0.81699	1.01551	0.917613	1.07807	1.12037	1.77325	0.934353	0.893599
RPE__Atxn7	1.17779	0.936645	1.43441	0.73703	1.22247	0.984304	1.49246	1.34823	0.893599
RPE__Psmd6	0.463299	0.0714631	0.595324	0.289536	0.530554	0.984304	0.203063	0.582004	0.652482
RPE__Olfr720	0	0	0	0	0	0	0	0	0
RPE__Gm48857	0	0	0	0	0	0	0	0	0
RPE__Olfr31	0	0	0	0	0	0	0	0	0
RPE__Gm48860	0	0	0	0	0	0	0.53945	0.0392887	0
RPE__Il3ra	0	0	0	0	0	0	0	0	0
RPE__Olfr721-ps1	0	0	0	0	0	0	0	0	0
RPE__Slc4a7	2.33324	2.74148	1.52255	2.1156	2.03963	1.90281	1.70801	1.60546	2.23792
RPE__Nek10	0	0	0	0	0	0.257821	0	0	0
RPE__Gm31517	0	0	0	0	0	0	0	0	0
RPE__4921522A10Rik	0	0	0	0	0	0	0	0	0
RPE__Gm47758	0	0	0	0	0	0	0	0	0
RPE__Gm31577	0	0	0	0	0	0	0	0	0
RPE__Lrrc3b	0	0	0	0	0	0	0	0.0392887	0
RPE__B230110C06Rik	0	0	0	0	0	0	0	0	0
RPE__Gm47782	0	0	0	0	0	0	0	0	0
RPE__Gm31804	0	0	0	0	0	0	0	0	0
RPE__Gm47780	0	0	0	0	0	0	0	0	0
RPE__1700062C10Rik	0	0	0	0	0	0	0	0	0
RPE__Oxsm	0	0.0714631	0	0.530564	0	0	0	0.114795	0
RPE__Gm47794	0	0	0	0	0	0	0	0	0
RPE__Ngly1	0.589688	0.438796	0.595324	0.917613	0.530554	0.666316	0.381039	0.582004	0.893599
RPE__5430414B19Rik	0	0	0	0	0	0	0	0.0392887	0
RPE__Gm47798	0	0	0	0	0	0	0	0	0
RPE__Gm48163	0.0594615	0	0	0	0	0	0	0	0
RPE__Top2b	1.91727	2.43776	1.96148	1.95948	1.78436	2.35307	2.0082	1.69429	2.1477
RPE__Rarb	0.70589	0.774793	0.595324	0.917613	0	1.12037	0.381039	1.16499	0.652482
RPE__Gm48162	0	0	0	0	0	0.257821	0	0	0
RPE__Thrb	2.92715	3.17369	2.99659	2.76095	3.05901	3.26447	2.72075	2.765	2.80831
RPE__Gm48321	0.463299	0.857988	0.888581	0.73703	0.28953	0.257821	0.812045	0.254896	0
RPE__Nr1d2	1.25612	1.1824	1.52255	1.78439	0.917598	1.564	1.49246	1.45378	1.28076
RPE__Rpl15	2.20746	2.41046	2.19399	1.68817	2.18773	1.82527	1.83567	1.65689	1.8373	3	young
RPE__Nkiras1	0.463299	0.383708	0.226842	0.289536	0.28953	0.476479	0.381039	0.221125	0.362818
RPE__Ube2e1	0.70589	0.592462	1.13218	0.530564	0.530554	0.984304	0.381039	0.471447	0.652482
RPE__Ube2e2	1.09496	0.64025	1.24011	0.917613	0.917598	1.24471	0.931182	1.93203	0.893599
RPE__Gm48099	0	0.139553	0.422816	0	0	0	0.381039	0	0.652482
RPE__Gm21738	0	0	0	0	0	0	0	0	0
RPE__Gm48105	0	0	0	0	0	0	0	0	0
RPE__Gm2244	0	0	0	0	0	0	0	0	0
RPE__Gm2237	0	0	0	0	0	0	0	0.0392887	0
RPE__Gm5458	0	0	0	0	0	0	0	0	0
RPE__Gm41102	0	0	0	0	0	0	0	0	0
RPE__4930469B13Rik	0	0	0	0	0	0	0	0	0
RPE__Nid2	0.778465	0.204573	0.749391	0	0.530554	0.476479	0.53945	1.0154	0
RPE__Rtraf	0.880909	0.897853	0.422816	0.73703	1.35372	0.257821	0.812045	0.471447	0.893599
RPE__D14Ertd670e	0	0	0	0	0	0	0	0	0
RPE__Gm48283	0	0	0	0	0	0	0	0	0
RPE__Gng2	0.116569	0.204573	0.226842	0	0.28953	0	0	0.114795	0
RPE__Saysd1	0.171502	0.383708	0.422816	0.289536	0.28953	0	0.203063	0.412819	0
RPE__Kcnk5	0	0	0	0	0	0	0	0	0
RPE__Gm48395	0	0	0	0	0	0	0	0	0
RPE__Kcnk16	0	0	0	0	0	0	0	0	0
RPE__Nudt13	0.224419	0.491857	0.422816	0	0	0.476479	0.203063	0.555149	0
RPE__Ecd	0.324765	0.383708	0.226842	0.289536	0.530554	0.834053	0.203063	0.63426	0
RPE__Fam149b	0.548776	0.592462	0.595324	0.530564	0.737017	0.834053	0.53945	0.351708	0.652482
RPE__Gm30054	0	0.139553	0.226842	0.530564	0	0.257821	0.203063	0.114795	0.362818
RPE__Dnajc9	0.548776	0.383708	0.422816	0.289536	0.28953	0	0	0.254896	0.362818	1	young
RPE__Mrps16	0.275464	0.438796	0.422816	0.289536	0.737017	0	0.682176	0.471447	0.652482
RPE__Cfap70	0.171502	0.326433	0.226842	0.917613	0.530554	0.257821	0	0.254896	0
RPE__7330404K18Rik	0	0	0	0	0	0	0	0	0
RPE__Anxa7	0.70589	0.897853	0.595324	0.530564	0.917598	0.257821	0.381039	0.91336	0.652482
RPE__Mss51	0.171502	0.204573	0.226842	0	0	0	0.203063	0.320154	0
RPE__Ppp3cb	1.35436	1.41997	0.422816	1.22248	1.58505	1.35917	1.32849	1.26781	0.893599
RPE__1810062O18Rik	0.171502	0.266789	0	0.289536	0.28953	0	0.53945	0.151116	0
RPE__Usp54	0.50667	0.686506	1.01551	0.530564	0.28953	0	0.812045	0.608369	0
RPE__2810402E24Rik	0.275464	0.326433	0	0.289536	0.530554	0	0	0.114795	0
RPE__Myoz1	0	0	0	0	0	0	0	0	0
RPE__Synpo2l	0	0	0	0	0	0	0	0	0
RPE__Sec24c	0.372436	0.592462	0.226842	0.289536	0	0.666316	0.53945	0.287894	0.652482
RPE__6230400D17Rik	0.0594615	0.383708	0	0	0	0.257821	0	0.221125	0.652482
RPE__Fut11	0.224419	0.204573	0.595324	0	0	0	0.203063	0.151116	0.362818
RPE__Chchd1	0.813427	0.731325	0.595324	0.530564	0.917598	1.12037	0.53945	0.582004	0.893599
RPE__Zswim8	0.50667	0.774793	0.595324	0.530564	1.47401	0.476479	0.381039	0.582004	0.362818
RPE__Ndst2	0.171502	0.204573	0.226842	0	0	0	0	0.151116	0
RPE__Camk2g	0.813427	1.04713	0.888581	0.917613	1.07807	1.24471	1.04123	0.91336	0.362818	5	middle
RPE__Gm30108	0	0	0	0	0	0	0	0	0
RPE__Plau	0	0	0	0	0	0	0	0	0
RPE__Vcl	0.418583	0.974422	0.226842	0	0.917598	0.476479	0.203063	0.870434	0.362818
RPE__Ap3m1	0.418583	0.543037	0.595324	0.73703	0	0.666316	0.682176	0.555149	0.362818
RPE__Adk	0.629471	0.774793	0.422816	0.73703	1.22247	0.666316	0.682176	0.287894	0.893599
RPE__Gm30363	0	0	0	0	0	0.257821	0	0	0
RPE__Kat6b	0.976558	1.7381	1.34053	1.68817	0.530554	0.984304	1.23894	1.59231	1.10013
RPE__Dupd1	0	0	0	0	0	0	0	0	0
RPE__Dusp13	0	0	0	0	0	0	0	0	0
RPE__Gm15935	0	0.0714631	0	0	0	0	0	0	0
RPE__Samd8	0.913501	1.08216	1.24011	1.07809	1.07807	0.834053	0.203063	0.780549	0.652482	3	young
RPE__Vdac2	1.46844	1.64747	1.43441	1.78439	1.22247	1.564	1.4128	1.37918	2.05147
RPE__Comtd1	0.275464	0.383708	0.226842	0.289536	0	0.257821	0	0.151116	0	2	young
RPE__A430057M04Rik	0	0	0	0	0	0	0	0	0
RPE__4931407E12Rik	0	0	0	0	0	0	0	0	0
RPE__Zfp503	0.171502	0.266789	0	0	0.28953	0	0.203063	0.351708	0
RPE__Lrmda	2.30895	0.897853	2.93368	0.289536	0.28953	0	0.812045	3.49792	0.893599
RPE__Gm7480	0.0594615	0	0	0	0	0	0	0	0
RPE__4930405A10Rik	0	0	0	0	0	0	0.203063	0	0
RPE__Gm47601	0.0594615	0	0.226842	0	0	0	0	0.0392887	0
RPE__Gm10248	0	0	0	0	0	0	0	0	0
RPE__Kcnma1	1.44633	1.78137	1.24011	0.917613	2.61154	3.17353	0.812045	1.68193	1.71698
RPE__Gm29626	0	0	0	0	0	0	0	0	0
RPE__4930519K11Rik	0	0	0	0	0	0	0	0	0
RPE__Gm31392	0	0	0	0	0	0	0	0	0
RPE__AC163638.2	0.116569	0	0	0	0	0	0	0.0392887	0
RPE__Dlg5	0.116569	0.204573	0.422816	0.289536	0.28953	0	0	0.254896	0
RPE__Gm17105	0	0	0	0	0	0	0	0	0
RPE__E330034G19Rik	0	0	0	0	0	0	0	0	0
RPE__Gm47774	0	0	0	0	0	0	0	0	0
RPE__Gm47814	0	0.204573	0	0	0	0.257821	0	0	0
RPE__Polr3a	0.463299	0.266789	0.422816	0	0.28953	0.476479	0.682176	0.186545	0.652482
RPE__Rps24	3.06409	3.04646	3.17036	2.1156	3.57166	2.97242	2.21019	2.28244	2.1477
RPE__4930542C16Rik	0	0	0	0	0	0	0	0	0
RPE__4930428N03Rik	0	0	0	0	0	0	0	0	0
RPE__Gm47906	0	0	0	0	0	0	0	0.0392887	0
RPE__Gm10398	0	0	0	0	0	0	0	0	0
RPE__Gm38408	0	0	0	0	0	0	0	0	0
RPE__Gm32123	0	0	0	0	0	0	0	0	0
RPE__Gm32224	0	0	0	0	0	0	0	0	0
RPE__4930572O13Rik	0	0	0	0	0	0	0	0	0
RPE__Zmiz1os1	0.116569	0	0	0	0	0.476479	0	0.186545	0
RPE__Gm26660	0	0.0714631	0.422816	0	0	0	0	0.0775358	0
RPE__Gm17747	0	0	0	0	0	0	0	0	0
RPE__Zmiz1	0.324765	0.266789	0.422816	0.289536	0.530554	0.257821	0.203063	0.320154	1.10013
RPE__Gm47920	0	0	0	0	0	0	0	0.0392887	0
RPE__Gm47921	0	0	0	0	0	0	0	0	0
RPE__Ppif	0.0594615	0.0714631	0	0	0	0	0.203063	0.0392887	0.362818
RPE__Ppifos	0	0	0	0	0	0	0	0	0
RPE__Zcchc24	0.0594615	0	0	0	0	0	0	0.151116	0
RPE__Anxa11	0.224419	0.0714631	0.226842	0	0	0	0	0.382587	0.362818	6	middle
RPE__Anxa11os	0	0	0	0	0	0	0	0	0
RPE__Plac9a	0	0	0	0	0	0	0	0	0
RPE__Tmem254a	0	0	0	0	0	0	0	0	0
RPE__Cphx1	0	0	0	0	0	0	0	0	0
RPE__Duxbl1	0	0	0	0	0	0	0	0	0
RPE__Gm9780	0	0	0	0	0	0	0	0	0
RPE__Tmem254c	0	0	0	0	0	0	0	0	0
RPE__Cphx2	0	0	0	0	0	0	0	0	0
RPE__Cphx3	0	0	0	0	0	0	0	0	0
RPE__Duxbl2	0	0	0	0	0	0	0	0	0
RPE__Plac9b	0	0	0	0	0	0	0	0	0
RPE__Tmem254b	0	0	0	0	0	0	0	0	0
RPE__Duxbl3	0	0	0.226842	0	0	0	0	0	0
RPE__Gm34059	0	0	0	0	0	0	0	0	0
RPE__4933413J09Rik	0	0	0	0	0	0	0	0	0
RPE__Slmapos2	0	0	0	0	0	0	0	0	0
RPE__Slmap	1.72867	1.47372	2.52797	1.78439	1.87456	1.564	2.16228	1.78953	1.44128
RPE__Dennd6a	0.913501	1.11635	0.749391	0.73703	0.917598	0.984304	1.23894	0.99556	0.362818
RPE__Arf4os	0	0	0.226842	0	0	0	0.203063	0.0392887	0
RPE__Arf4	1.00708	0.897853	1.13218	1.22248	1.35372	0.984304	1.04123	1.16499	1.71698
RPE__Pde12	0.0594615	0.139553	0.422816	0	0.28953	0.257821	0.203063	0.287894	0
RPE__9930004E17Rik	0.0594615	0.0714631	0	0	0	0	0.203063	0	0
RPE__Dnah12	0	0	0	0	0	0	0	0.0392887	0
RPE__Asb14	0	0.0714631	0	0	0	0	0	0.0392887	0
RPE__Appl1	1.20438	0.974422	0.888581	0.917613	0.737017	1.24471	0.812045	0.934353	0.893599
RPE__Hesx1	0	0	0	0	0	0	0	0	0
RPE__Il17rd	0.116569	0	0.595324	0	0	0	0.203063	0.0392887	0.362818
RPE__Arhgef3	0.778465	0.326433	0.749391	0	0	0	0.682176	1.16499	0
RPE__Tasor	1.5944	1.3354	1.60561	1.87459	1.78436	1.46521	1.14347	1.52471	2.23792
RPE__Ccdc66	0.50667	0.774793	0	0.73703	0.737017	0.666316	0.812045	0.471447	0.652482
RPE__Erc2	2.52473	2.79524	2.34667	2.55813	1.22247	3.26447	2.06141	1.95276	2.61984
RPE__Gm45645	0	0	0	0	0.28953	0	0	0.0392887	0
RPE__Wnt5a	0	0	0	0.917613	0	0	0	0.0775358	0
RPE__Gm2670	0	0	0	0	0	0	0	0	0
RPE__Gm35164	0	0	0	0	0	0	0	0	0
RPE__Gm35217	0.0594615	0	0	0	0.28953	0	0	0	0
RPE__Cacna2d3	0.275464	1.14976	1.01551	2.25647	1.68814	1.564	0.381039	0.684689	0	5	middle
RPE__Lrtm1	0.70589	0.438796	0.422816	0.530564	1.78436	1.46521	0	0.555149	0
RPE__Gm48004	0	0	0	0	0.28953	0	0	0	0
RPE__Gm48006	0	0	0	0	0	0	0	0	0
RPE__Gm48003	0	0	0	0	0	0	0	0	0
RPE__Gm48058	0	0	0	0	0	0	0	0	0
RPE__Gm41118	0	0	0	0	0	0	0	0	0
RPE__Gm35281	0	0	0	0	0	0	0	0	0
RPE__Gm47414	0	0	0	0	0	0	0	0	0
RPE__Selenok	1.72867	1.08216	1.96148	1.35373	2.18773	1.24471	1.32849	1.4244	0.893599
RPE__Actr8	0.275464	0.326433	0.226842	0.530564	0.530554	0.257821	0.381039	0.254896	0.362818
RPE__Il17rb	0	0	0	0	0	0	0	0.0775358	0
RPE__Chdh	0.116569	0.139553	0.226842	0	0	0	0	0.0392887	0
RPE__Cacna1d	0.976558	0.491857	0.595324	0.73703	1.22247	0.834053	0.812045	1.03497	0.893599
RPE__CT009536.1	0	0	0	0	0	0	0	0	0
RPE__Dcp1a	0.372436	0.438796	0.422816	0.530564	0.28953	0.984304	0.381039	0.684689	0.893599
RPE__Tkt	0.70589	1.04713	0.749391	0.530564	0.28953	0.257821	1.04123	0.91336	0.893599
RPE__Prkcd	0.0594615	0	0	0	0	0.257821	0	0.0775358	0
RPE__Gm7644	0	0	0	0	0	0	0	0	0
RPE__Rft1	0.224419	0.204573	0.422816	0	0.530554	0.257821	0	0.382587	0
RPE__Sfmbt1	0.847562	0.81699	0.595324	0.917613	0.530554	1.35917	0.381039	0.870434	0
RPE__1700087M22Rik	0.0594615	0.139553	0.226842	0	0	0	0	0	0.362818
RPE__Stimate	0.372436	0.543037	0	0.73703	0.530554	0	0	0.527784	0.362818
RPE__Mustn1	0	0	0	0	0	0	0	0	0
RPE__Itih4	0	0	0	0	0	0	0	0	0
RPE__Itih3	0	0	0	0	0	0	0	0	0
RPE__Itih1	0	0	0	0	0	0	0	0	0
RPE__Nek4	0.463299	0.383708	0.749391	0.289536	0	0.476479	0.931182	0.555149	0
RPE__Spcs1	1.46844	0.936645	1.24011	0.917613	1.07807	0.666316	0.931182	1.21732	0.893599
RPE__Glt8d1	0.50667	0.592462	1.01551	0.917613	1.07807	1.35917	0.931182	0.80355	0.362818	5	middle
RPE__Gnl3	0.372436	0.592462	0.422816	0.530564	0	0.666316	0.682176	0.442431	0.362818
RPE__Pbrm1	1.61436	1.64747	1.82947	1.58507	1.47401	1.65645	0.931182	1.61849	1.44128
RPE__Smim4	1.1231	0.686506	0.595324	0.73703	1.22247	0.666316	0.812045	0.892056	0
RPE__Nt5dc2	1.00708	0.592462	0.749391	1.07809	0.917598	0.834053	1.23894	1.18264	0
RPE__Stab1	0	0	0	0	0	0	0	0.151116	0
RPE__Nisch	1.51166	1.3354	1.34053	1.78439	1.47401	1.46521	1.49246	1.87888	1.44128
RPE__Tnnc1	0	0.0714631	0	0	0.28953	0	0	0.0392887	0
RPE__Sema3g	0	0	0	0	0	0	0	0	0
RPE__Phf7	0.0594615	0.326433	0.226842	0	0	0	0	0.151116	0
RPE__Bap1	0.50667	0.266789	0.422816	0.917613	0	0.476479	0	0.287894	0.652482
RPE__Dnah1	0.0594615	0	0	0	0	0	0	0	0
RPE__Gm35823	0	0	0	0.289536	0	0	0	0	0
RPE__Gm49217	0	0	0	0	0	0	0	0	0
RPE__Gm49791	0	0	0	0	0	0	0	0	0
RPE__Capn7	0.629471	0.857988	0.595324	0.73703	0	1.12037	0.682176	0.582004	0.893599
RPE__Sh3bp5	0.275464	0.383708	0.422816	0.289536	0.28953	0.257821	0	0.221125	0	3	young
RPE__Mettl6	0.418583	0.491857	0	0.289536	0	0	0.203063	0.186545	0.362818
RPE__Eaf1	0.372436	0.326433	0.226842	0.289536	0	0.257821	0.381039	0.254896	0
RPE__Colq	0.0594615	0	0	0	0	0	0	0	0
RPE__Hacl1	0.224419	0.438796	0.226842	0	0.28953	0.476479	0.53945	0.287894	0.362818
RPE__Btd	0.116569	0.204573	0.749391	0	0	0	0.203063	0.151116	0
RPE__Ankrd28	1.42388	1.08216	0.749391	1.78439	1.22247	1.24471	1.63967	1.3325	0.652482
RPE__D830044D21Rik	0	0	0	0	0	0	0	0	0
RPE__4930425P05Rik	0	0	0	0	0	0	0	0	0
RPE__Galnt15	0.0594615	0.0714631	0	0	0	0	0	0	0
RPE__Dph3	0.372436	0.383708	0.888581	0.530564	0.530554	0.257821	0.53945	0.412819	0.362818
RPE__Oxnad1	0.324765	0.0714631	0.226842	0.289536	0	0.476479	0.682176	0.221125	0
RPE__Msmb	0	0	0	0	0	0	0	0	0
RPE__Ncoa4	0.589688	0.204573	0	0.289536	0.530554	0.834053	0.203063	0.582004	0
RPE__Timm23	1.00708	0.774793	0.888581	0.73703	0.917598	0.476479	1.04123	0.91336	0.362818
RPE__Parg	0.847562	1.14976	1.24011	0.530564	0.28953	0	0.812045	0.709258	0.652482
RPE__Gm17210	0	0	0	0	0	0	0	0	0
RPE__Gm46447	0	0	0	0.289536	0	0	0	0	0
RPE__Gm48914	0	0.0714631	0.226842	0	0	0	0	0	0
RPE__Ogdhl	0.224419	0.326433	0.422816	0.530564	0	0.257821	0.203063	0.320154	0.362818
RPE__1700024G13Rik	0	0	0	0	0	0	0	0	0
RPE__Chat	0.116569	0.0714631	0	0	0	0	0	0	0	1	young
RPE__Slc18a3	0	0	0	0	0	0	0	0.0392887	0
RPE__Gm2990	0	0	0	0	0	0	0	0	0
RPE__Ercc6	0.224419	0.383708	0.749391	0.530564	0.28953	0	0.812045	0.442431	0.362818
RPE__Prrxl1	0	0	0	0	0	0	0	0	0
RPE__3425401B19Rik	0	0	0	0	0	0	0	0	0
RPE__Gm28651	0	0	0	0	0	0	0	0	0
RPE__Tmem273	0	0	0	0	0	0	0	0.0392887	0
RPE__Fam170b	0	0	0	0	0	0	0	0	0
RPE__Vstm4	0.0594615	0	0	0	0	0	0	0	0
RPE__Wdfy4	0	0	0	0	0	0	0	0	0
RPE__Lrrc18	0	0	0	0	0.28953	0	0	0	0
RPE__Arhgap22	0	0	0	0	0	0	0	0	0
RPE__Gm49030	0	0	0	0	0	0	0	0	0
RPE__Gm15512	0	0	0	0	0	0	0	0	0
RPE__Mapk8	0.847562	1.3354	0.749391	1.78439	0.530554	1.46521	0.682176	0.848482	0.893599
RPE__Frmpd2	1.46844	1.98015	1.01551	1.35373	1.07807	2.11317	1.23894	1.40949	2.05147
RPE__Ptpn20	0	0.266789	0.226842	0	0	0	0	0	0
RPE__Gm49108	0	0	0	0	0	0	0	0	0
RPE__4930503F20Rik	0	0	0	0	0	0	0	0	0
RPE__Gdf10	0	0	0.226842	0	0	0	0	0	0
RPE__Gdf2	0	0	0	0	0	0	0	0	0
RPE__Rbp3	3.5929	3.37777	3.39714	2.50263	3.27313	3.10956	2.38734	2.28244	3.82304
RPE__Zfp488	0	0	0	0	0	0	0	0.0392887	0
RPE__Gm30083	0	0	0	0	0	0	0	0	0
RPE__Gm5460	0	0	0	0	0	0	0	0	0
RPE__A630023A22Rik	0	0	0	0	0	0	0	0	0
RPE__Antxrl	0	0	0	0	0	0	0	0	0
RPE__Anxa8	0	0	0	0	0	0	0	0	0
RPE__Gm30556	0	0	0	0	0	0	0	0	0
RPE__Npy4r	0	0	0	0	0	0	0	0	0
RPE__Gprin2	0	0	0	0	0	0	0	0.0392887	0
RPE__Syt15	0	0	0	0	0.28953	0	0.203063	0.0775358	0
RPE__Gm49201	0	0.139553	0	0	0	0	0	0.0392887	0
RPE__Shld2	0.418583	0.383708	0.749391	0.530564	0.530554	0.834053	0	0.527784	1.28076
RPE__Glud1	0.668187	0.774793	0.422816	0.917613	0.28953	0.476479	0.53945	0.780549	0.652482
RPE__Fam25c	0.0594615	0	0	0	0	0	0	0.0392887	0
RPE__Sncg	0.847562	0.491857	0.749391	0.530564	0.737017	0.834053	0.53945	0.412819	0.893599
RPE__Mmrn2	0.0594615	0	0	0	0.28953	0	0	0	0
RPE__Bmpr1a	2.04043	2.13828	1.82947	1.68817	1.68814	1.564	1.95295	1.90037	1.94836	6	middle
RPE__Gm17110	0	0.0714631	0	0	0	0	0.203063	0	0
RPE__9230112D13Rik	0	0	0	0	0	0	0	0	0
RPE__Ldb3	0	0	0	0	0	0.257821	0	0.0392887	0
RPE__Opn4	0.171502	0.0714631	0.226842	0	0	0	0	0.0392887	0
RPE__Gm49012	0	0	0	0	0	0	0	0	0
RPE__Gm49024	0.0594615	0.204573	0.226842	0	0	0	0	0.0392887	0
RPE__Gm49025	0	0	0	0	0	0	0	0	0
RPE__5830448L01Rik	0.224419	0.266789	0	0.289536	0	0.257821	0.381039	0.221125	0
RPE__Wapl	1.63405	2.20336	1.43441	1.07809	1.68814	1.46521	1.63967	1.6314	1.8373
RPE__A930038B10Rik	0	0.0714631	0	0	0	0	0	0	0
RPE__Gm49032	0	0	0	0	0	0	0	0	0
RPE__Grid1	0.70589	0.383708	0	0.289536	1.07807	2.0464	0.931182	0.608369	0.652482
RPE__4930596D02Rik	0	0	0	0	0	0	0	0	0
RPE__4930474N05Rik	0	0	0	0	0	0	0	0	0
RPE__Ccser2	0.548776	0.592462	0.888581	0.917613	0.530554	1.12037	0.381039	0.608369	0.893599
RPE__Rgr	5.40468	4.56987	5.48412	5.23537	5.86087	5.13925	6.23284	5.78713	4.88721
RPE__Lrit1	0.548776	0.64025	0.888581	0.530564	0.917598	0.984304	0.931182	0.287894	0.652482
RPE__Lrit2	1.42388	1.62389	1.13218	0.73703	1.22247	1.24471	0.812045	1.12902	1.28076
RPE__Cdhr1	1.98016	2.13828	1.89698	1.58507	2.11558	1.82527	2.0082	1.43916	1.8373
RPE__2610528A11Rik	0.0594615	0.0714631	0.226842	0	0.28953	0	0	0.0775358	0
RPE__Ghitm	1.80013	1.41997	2.2467	1.95948	1.47401	1.24471	2.0082	1.7663	1.44128
RPE__Gm31393	0	0	0	0	0	0	0	0	0
RPE__Gm31456	0	0	0	0	0	0	0	0	0
RPE__Nrg3	1.91727	0.204573	0	2.80749	0	1.97639	2.16228	0.254896	2.403
RPE__Gm20641	0	0	0	0	0	0	0	0	0
RPE__Nrg3os	0.0594615	0	0	0.530564	0	0	0	0	0.362818
RPE__Gm20642	0	0	0	0	0	0	0.203063	0	0
RPE__1700109I08Rik	0	0	0	0	0	0	0	0	0
RPE__Sh2d4b	0.0594615	0	0	0	0	0	0	0.151116	0.362818	10	old
RPE__Tspan14	0.275464	0.326433	0	0	0.28953	0	0.203063	0.254896	0
RPE__Prxl2a	2.68435	1.94253	2.39418	2.50263	2.44489	2.0464	3.04522	2.85032	2.74818
RPE__Dydc2	0	0	0	0	0	0	0	0.0775358	0
RPE__Gm47547	0.0594615	0	0.226842	0	0	0	0	0	0
RPE__Dydc1	0	0	0	0	0	0	0	0	0
RPE__Mat1a	0	0	0	0	0	0	0	0	0
RPE__Sftpa1	0	0	0	0	0	0	0	0	0
RPE__Mbl1	0	0	0	0	0	0	0	0	0
RPE__Sftpd	0	0	0	0	0	0	0	0	0
RPE__Gm2832	0	0	0	0	0	0	0	0	0
RPE__Gm5798	0	0	0	0	0	0	0	0	0
RPE__Gm7945	0	0	0	0	0	0	0	0	0
RPE__Gm6482	0	0	0	0	0	0	0	0	0
RPE__Gm7954	0	0	0	0	0	0	0	0	0
RPE__Gm3486	0	0	0	0	0	0	0	0	0
RPE__Gm7970	0	0	0	0	0	0	0	0	0
RPE__1700049E17Rik2	0	0	0	0	0	0	0	0	0
RPE__Gm3072	0	0	0	0	0	0	0	0	0
RPE__Gm3676	0	0	0	0	0	0	0	0	0
RPE__Gm8068	0	0	0	0	0	0	0	0	0
RPE__Gm7929	0	0	0	0	0	0	0	0	0
RPE__Gm47189	0	0	0	0	0	0	0	0	0
RPE__Gm7980	0	0	0	0	0	0	0	0	0
RPE__1700049E17Rik1	0	0	0	0	0	0	0	0	0
RPE__1700024B05Rik	0	0	0	0	0	0	0	0	0
RPE__Gm6401	0	0	0	0	0	0	0	0	0
RPE__Gm3543	0	0	0	0	0	0	0	0	0
RPE__Gm7951	0	0	0	0	0	0	0	0	0
RPE__Gm17027	0	0	0	0	0	0	0	0	0
RPE__Gm3573	0	0	0	0	0	0	0	0	0
RPE__Gm17026	0	0	0	0	0	0	0	0	0
RPE__Gm9611	0	0	0	0	0	0	0	0	0
RPE__Gm7995	0	0	0	0	0	0	0	0	0
RPE__Gm8005	0	0	0	0	0	0	0	0	0
RPE__Gm8011	0	0	0	0	0	0	0	0	0
RPE__Gm8020	0	0	0	0	0	0	0	0	0
RPE__Gm8024	0	0	0	0	0	0	0	0	0
RPE__Gm17124	0	0	0	0	0	0	0	0	0
RPE__Gm3633	0	0	0	0	0	0	0	0	0
RPE__Gm10378	0	0	0	0	0	0	0	0	0
RPE__Gm3015	0	0	0	0	0	0	0	0	0
RPE__Gm10377	0	0	0	0	0	0	0	0	0
RPE__Gm21977	0	0	0	0	0	0	0	0	0
RPE__Gm8082	0	0	0	0	0	0	0	0	0
RPE__Gm10376	0	0	0	0	0	0	0	0	0
RPE__Gm8094	0	0	0	0	0	0	0	0	0
RPE__Gm8104	0	0	0	0	0	0	0	0	0
RPE__Gm49135	0	0	0	0	0	0	0	0	0
RPE__Gm7233	0	0	0	0	0	0	0	0	0
RPE__Gm8122	0	0	0	0	0	0	0	0	0
RPE__Gm8126	0	0	0	0	0	0	0	0	0
RPE__Gm9732	0.0594615	0	0	0	0	0	0	0	0
RPE__Gm8127	0	0	0	0	0	0	0	0	0
RPE__1700001F09Rik	0	0	0	0	0	0	0	0	0
RPE__Gm8138	0	0	0	0	0	0	0	0	0
RPE__Gm5799	0	0	0	0	0	0	0	0	0
RPE__Gm17654	0	0	0	0	0	0	0	0	0
RPE__Gm10375	0	0	0	0	0	0	0	0	0
RPE__Gm21154	0	0	0	0	0	0	0	0.0392887	0
RPE__Gm8165	0	0	0	0	0	0	0	0	0
RPE__Gm7324	0	0	0	0	0	0	0	0	0
RPE__Gm16506	0	0	0	0	0	0	0	0	0
RPE__Gm6526	0	0	0	0	0	0	0	0	0
RPE__Gm49965	0	0	0	0	0	0	0	0	0
RPE__Gm8180	0	0	0	0	0	0	0	0	0
RPE__Gm41138	0	0	0	0	0	0	0	0	0
RPE__Gm49083	0.116569	0	0	0	0	0	0	0	0
RPE__Ear1	0	0	0	0	0	0	0	0	0
RPE__Ear10	0	0	0	0	0	0	0	0	0
RPE__Gm8113	0	0	0	0	0	0	0	0	0
RPE__Ang5	0	0	0	0	0	0	0	0	0
RPE__Gm49087	0	0	0	0	0	0	0	0	0
RPE__Ang6	0	0	0	0	0	0	0	0	0
RPE__Gm3287	0	0	0	0	0	0	0	0	0
RPE__Gm49099	0	0	0	0	0	0	0	0	0
RPE__Gm49101	0	0	0	0	0	0	0	0	0
RPE__Ear2	0	0	0	0	0	0	0	0	0
RPE__Gm3327	0	0	0	0	0	0	0	0	0
RPE__4930503E14Rik	0	0	0	0	0	0	0	0	0
RPE__1700047E10Rik	0	0	0	0	0	0	0	0	0
RPE__Gm8212	0	0	0	0	0	0	0	0	0
RPE__Gm32857	0	0	0	0	0	0	0	0	0
RPE__Gm8220	0	0	0	0	0	0	0	0	0
RPE__Gm5930	0	0	0	0	0	0	0	0	0
RPE__Gm8229	0	0	0	0	0	0	0	0	0
RPE__Gm3371	0	0	0	0	0	0	0	0	0
RPE__Gm8232	0	0	0	0	0	0	0	0	0
RPE__Gm49779	0	0	0	0	0	0	0	0	0
RPE__BC061237	0	0	0	0	0	0	0	0	0
RPE__Gm17093	0	0	0	0	0	0	0	0	0
RPE__AC160336.1	0	0	0	0	0	0	0.203063	0	0
RPE__Gm5624	0	0	0	0	0	0	0	0	0
RPE__Gm8247	0	0	0	0	0	0	0	0	0
RPE__Gm8257	0	0	0	0	0	0	0	0	0
RPE__Gm8267	0	0	0	0	0	0	0	0	0
RPE__Gm34060	0	0	0	0	0	0	0	0	0
RPE__Gm49145	0	0	0	0	0	0	0	0	0
RPE__Ptgdr	0	0	0	0	0	0	0	0	0
RPE__4930431P03Rik	0	0	0	0	0	0	0	0	0
RPE__Gm17173	0	0	0	0	0	0	0	0	0
RPE__Ptger2	0	0	0	0	0	0	0	0	0
RPE__Gm49180	0	0	0	0	0	0	0	0	0
RPE__Txndc16	0.742634	0.897853	0.749391	0.530564	0.917598	1.564	0.682176	0.955045	0.893599
RPE__Gpr137c	1.40108	1.84393	1.24011	1.68817	1.07807	1.97639	1.83567	1.55213	1.5857
RPE__Gm49194	0.0594615	0.139553	0	0.289536	0	0	0	0	0
RPE__Ero1l	0.372436	0.774793	0.422816	0.289536	0.530554	0.834053	0.381039	0.555149	0
RPE__Psmc6	0.813427	1.55076	1.43441	1.07809	1.07807	1.12037	0.812045	1.05428	1.10013
RPE__Styx	1.1231	1.39233	0.422816	1.68817	0.737017	1.24471	1.14347	0.659695	0.652482
RPE__Gnpnat1	0.224419	0.204573	0.226842	0	0.530554	0	0	0.0392887	0
RPE__Gm34250	0	0	0	0	0	0	0	0	0
RPE__Fermt2	0.913501	0.326433	1.01551	0.289536	0.737017	0.476479	0.381039	1.36379	0.652482
RPE__4930527F14Rik	0	0	0	0	0	0	0	0	0
RPE__Gm41144	0	0	0	0	0	0	0	0	0
RPE__Gm49123	0	0	0	0	0	0	0	0	0
RPE__Gm15601	0.275464	0.326433	0.226842	0	0	0.257821	0	0	0.362818
RPE__Gm49124	0	0	0	0	0	0	0	0	0
RPE__Ddhd1	2.20746	2.32532	2.2467	2.8963	1.87456	2.0464	2.38734	2.0033	2.32282
RPE__A530076I17Rik	0	0	0	0	0	0	0	0	0
RPE__Gm15218	0	0	0	0	0	0	0	0.0392887	0
RPE__Gm49192	0	0	0	0	0	0	0	0	0
RPE__Gm15217	0	0	0	0	0	0	0	0	0
RPE__Bmp4	1.17779	0.686506	1.01551	0.917613	0.917598	0.257821	1.4128	1.84602	0.652482
RPE__Gm15222	0.224419	0.326433	1.13218	0.530564	0.28953	0	1.04123	1.46825	0
RPE__Gm15221	0	0	0	0	0	0	0	0	0
RPE__Gm48910	0	0	0	0	0	0	0	0	0
RPE__Gm48911	0	0	0	0	0	0	0	0	0
RPE__Gm34756	0	0	0	0	0	0	0	0	0
RPE__Gm48912	0	0	0	0	0	0	0	0	0
RPE__E130120K24Rik	0.324765	0.266789	0.749391	0.530564	0	0	0.53945	0.382587	0
RPE__Rubie	0	0	0	0	0	0	0	0	0
RPE__4933425B07Rik	0	0	0	0	0	0	0	0	0
RPE__D330046F09Rik	0	0	0	0	0	0	0	0	0
RPE__Gm48917	0	0	0	0	0	0	0	0	0
RPE__Gm48924	0	0	0	0	0	0	0	0	0
RPE__Cdkn3	0	0	0	0	0	0	0	0	0
RPE__Cnih1	0.880909	0.543037	1.01551	0.917613	1.22247	0.984304	1.14347	0.659695	0.893599
RPE__Gm48933	0	0	0	0	0	0	0	0	0
RPE__Gmfb	0.275464	0.731325	0.595324	0	0.737017	0.666316	0.381039	0.555149	0.652482
RPE__Gm10101	0	0	0	0	0	0	0	0	0
RPE__Cgrrf1	0.813427	0.64025	0.749391	0.530564	0.737017	0.257821	1.14347	0.870434	0.652482
RPE__Gm48949	0	0	0	0	0	0	0	0.0392887	0
RPE__Gm34934	0	0	0.422816	0	0	0.257821	0	0.0392887	0
RPE__Samd4	0	0.0714631	0.749391	0	0.28953	0.257821	0.203063	0.80355	0.362818
RPE__2810457G06Rik	0	0	0	0	0	0	0	0.0392887	0
RPE__Gm15562	0	0	0	0	0	0	0	0	0
RPE__Gm10371	0	0	0	0	0	0	0	0	0
RPE__Gch1	0	0	0	0	0	0	0.203063	0.0392887	0
RPE__Wdhd1	0.0594615	0.204573	0.226842	0	0	0	0.203063	0.151116	0
RPE__Gm49150	0	0	0	0	0	0	0	0	0
RPE__Socs4	0.224419	0.266789	0.888581	0.289536	0	0.257821	0	0.320154	0
RPE__Mapk1ip1l	0.463299	0.686506	0.422816	0.289536	0.28953	0.476479	0.812045	0.555149	0.893599
RPE__Gm49189	0.0594615	0.0714631	0	0	0.28953	0	0	0.114795	0
RPE__Lgals3	0	0	0.595324	0	0.28953	0	0.203063	0.320154	0
RPE__Dlgap5	0	0	0	0	0	0	0	0	0
RPE__Gm48975	0	0	0	0	0	0	0	0	0
RPE__Fbxo34	0.70589	0.326433	0.422816	0.917613	0.28953	0.984304	0	0.555149	1.28076
RPE__Gm35166	0.0594615	0.0714631	0	0	0	0	0	0	0
RPE__Atg14	0	0.0714631	0	0.917613	0	0	0	0.114795	0.362818
RPE__Gm49004	0	0	0	0	0	0	0	0	0
RPE__Ktn1	2.94302	3.2831	3.17036	2.44492	2.61154	3.04262	2.68729	2.24931	3.21601
RPE__4930538L07Rik	0	0	0	0	0	0	0	0	0
RPE__Gm41148	0	0	0	0	0	0	0	0	0
RPE__Gm49302	0	0	0	0	0	0	0	0	0
RPE__Gm35360	0	0	0	0	0	0	0	0	0
RPE__4930447J18Rik	0	0	0	0	0	0	0	0	0
RPE__Gm49303	0	0	0	0	0	0	0	0	0
RPE__Gm49304	0	0	0	0	0	0	0	0	0
RPE__Gm49305	0	0	0	0	0	0	0	0	0
RPE__Gm49306	0	0	0	0	0	0	0	0	0
RPE__Peli2	1.17779	1.47372	0.749391	0.530564	0.917598	0.666316	0.53945	0.975445	1.28076
RPE__1700128I11Rik	0	0	0	0	0	0	0	0	0
RPE__Tmem260	0.778465	0.897853	0.888581	1.35373	0.737017	0.476479	0.812045	0.955045	0.362818
RPE__Gm49519	0.0594615	0.204573	0	0	0	0	0	0.0775358	0
RPE__4930572G02Rik	0.0594615	0.204573	0	0	0	0.257821	0	0	0.362818
RPE__Gm49120	0	0	0	0	0	0	0	0	0
RPE__Gm35766	0	0	0	0	0	0	0	0	0
RPE__Gm49151	0	0	0	0	0	0	0	0	0
RPE__Otx2	2.20746	1.84393	2.02321	2.1156	2.32203	1.74333	1.95295	2.43753	1.8373
RPE__Otx2os1	3.53123	3.65867	4.1023	3.67571	3.51669	4.09128	3.77565	4.17702	3.12437
RPE__Gm49156	0.463299	0.438796	0	0.289536	0	0.257821	0.381039	0.254896	0.362818
RPE__Gm534	0.463299	0.383708	1.82947	0	0.28953	0.834053	1.14347	0.91336	0
RPE__4933429O19Rik	0.668187	1.08216	2.48473	0	0	0	0.53945	1.03497	0
RPE__Exoc5	1.23048	1.01123	0.749391	0.530564	0.28953	0.834053	0.682176	1.23435	0.893599
RPE__Ap5m1	0.778465	0.686506	1.01551	0.289536	0	0.476479	0.381039	0.555149	0.652482
RPE__Naa30	0.372436	0.383708	0.422816	0.530564	0.28953	0.476479	0.203063	0.382587	0.362818
RPE__Gm48935	0	0	0	0	0	0	0.203063	0	0
RPE__ccdc198	0.0594615	0	0	0	0	0	0	0	0
RPE__Slc35f4	0.418583	0.0714631	0	0.289536	0	0	0	0.0392887	0.652482
RPE__Gm48940	0.0594615	0	0	0.289536	0	0	0.203063	0	0
RPE__Armh4	0.0594615	0	0	0.289536	0	0	0	0.114795	0
RPE__Gm36146	0	0	0	0	0	0	0	0.0775358	0
RPE__Olfr722	0	0	0	0	0	0	0	0	0
RPE__Olfr723	0	0	0	0	0	0	0	0	0
RPE__Olfr724	0	0	0	0	0	0	0	0	0
RPE__Olfr725	0	0	0	0	0	0	0	0	0
RPE__Olfr726	0	0	0	0	0	0	0	0	0
RPE__Olfr727	0	0	0	0	0	0	0	0	0
RPE__Olfr728	0	0	0	0	0	0	0	0	0
RPE__Olfr729	0	0	0	0	0	0	0	0	0
RPE__Olfr730	0	0	0	0	0	0	0	0	0
RPE__Olfr731	0	0	0	0	0	0	0	0	0
RPE__Olfr732	0	0	0	0	0	0	0	0	0
RPE__Olfr733	0	0	0	0	0	0	0	0	0
RPE__Olfr734	0	0	0	0	0	0	0	0	0
RPE__Olfr735	0	0	0	0	0	0	0	0	0
RPE__Tlr11	0	0	0	0	0	0	0	0	0
RPE__Olfr736	0	0	0	0	0	0	0	0	0
RPE__Olfr738	0	0	0	0	0	0	0	0	0
RPE__Olfr739	0	0	0	0	0	0	0	0	0
RPE__Olfr740	0	0	0	0	0	0	0	0	0
RPE__Olfr741	0	0	0	0	0	0	0	0	0
RPE__Olfr742	0	0	0	0	0	0	0	0	0
RPE__Olfr743	0	0	0	0	0	0	0	0	0
RPE__Olfr744	0	0	0	0	0	0	0	0	0
RPE__Olfr745	0	0	0	0	0	0	0	0	0
RPE__Olfr746	0	0	0	0	0	0	0	0	0
RPE__Olfr747	0	0	0	0	0	0	0	0	0
RPE__Olfr748	0	0	0	0	0	0	0	0	0
RPE__Olfr749	0	0	0	0	0	0	0	0	0
RPE__Ttc5	0.50667	0.139553	0.595324	0.917613	0.917598	0.834053	0.381039	0.608369	0.893599
RPE__Ccnb1ip1	0.0594615	0.139553	0	0	0	0	0	0.0775358	0
RPE__Parp2	0.418583	0.438796	0.422816	0.530564	0.530554	0.666316	0	0.287894	0.362818
RPE__Tep1	0.275464	0.383708	0	0.289536	0.28953	0.666316	0	0.254896	0.362818
RPE__Gm26782	0.463299	0.491857	0.749391	0.530564	0.737017	0.666316	0.812045	0.555149	0.652482
RPE__Klhl33	0.0594615	0.0714631	0.226842	0.289536	0.28953	0.666316	0.203063	0.114795	0	5	middle
RPE__Osgep	0.813427	0.543037	0.422816	0.289536	1.07807	0.476479	0.682176	0.320154	0.652482
RPE__Apex1	0.116569	0.266789	0	0	0	0	0	0.0775358	0
RPE__Pip4p1	0.324765	0.592462	0.226842	0.289536	0.530554	0.257821	0	0.442431	0.362818
RPE__Pnp	0.116569	0.326433	0.422816	0.289536	0.737017	0	0.381039	0.287894	0.362818
RPE__Pnp2	0	0	0	0	0	0	0	0	0
RPE__Rnase10	0	0	0	0	0	0	0	0	0
RPE__Rnase9	0	0	0	0	0	0	0	0	0
RPE__Rnase11	0	0	0	0	0	0	0	0	0
RPE__Rnase12	0	0	0	0	0	0	0	0	0
RPE__Olfr750	0	0	0	0	0	0	0	0	0
RPE__Rnase4	0	0	0	0.289536	0	0	0	0.0775358	0
RPE__Ang	0.0594615	0	0	0	0	0	0	0	0
RPE__Eddm3b	0	0	0	0	0	0	0	0	0
RPE__Rnase6	0	0	0	0	0	0	0	0	0
RPE__1810028F09Rik	0	0	0	0	0	0	0	0	0
RPE__Rnase1	0	0	0	0	0	0	0	0	0
RPE__Rnase2b	0	0	0	0	0	0	0	0	0
RPE__Ang2	0	0	0	0	0	0	0	0	0
RPE__Ear14	0	0	0	0	0	0	0	0	0
RPE__Rnase2a	0	0	0	0	0	0	0	0	0
RPE__Gm21718	0	0	0	0	0	0	0	0	0
RPE__4930597G03Rik	0	0	0	0	0	0	0	0	0
RPE__Gm7247	0	0	0	0	0	0	0	0	0
RPE__Vmn2r88	0	0	0	0	0	0	0	0	0
RPE__Vmn2r89	0	0	0	0	0	0	0	0	0
RPE__Gm5622	0	0	0	0	0	0	0	0	0
RPE__Gm17175	0	0	0	0	0	0	0	0	0
RPE__Gm17174	0	0	0	0	0	0	0	0	0
RPE__Gm17078	0	0	0	0	0	0	0	0	0
RPE__Gm4181	0	0	0	0	0	0	0	0	0
RPE__Gm17079	0	0	0	0	0	0	0	0	0
RPE__Gm5800	0	0	0	0	0	0	0	0	0
RPE__Ang4	0	0	0	0	0	0	0	0	0
RPE__AY358078	0	0	0	0	0	0	0	0	0
RPE__Ear6	0	0	0	0	0	0	0	0	0
RPE__Mettl17	0.324765	0.204573	0.422816	0.289536	0	0.666316	0.203063	0.320154	0
RPE__Slc39a2	0	0	0	0	0	0	0	0.0392887	0
RPE__Ndrg2	1.23048	0.774793	1.24011	1.22248	1.07807	0.476479	0.931182	0.757174	1.71698
RPE__Tppp2	0	0	0	0	0	0	0	0	0
RPE__Rnase13	0	0	0	0	0	0	0	0	0
RPE__Gm49076	0	0	0	0	0	0	0	0	0
RPE__Arhgef40	0.116569	0.139553	0.422816	0	0	0.257821	0.381039	0.382587	0.362818
RPE__Gm16617	0	0	0	0	0	0	0	0	0
RPE__Zfp219	0.275464	0.204573	0.422816	0	0	0.257821	0.53945	0.442431	0
RPE__Tmem253	0.0594615	0	0	0	0	0	0	0	0
RPE__Gm49086	0.116569	0.0714631	0	0	0	0	0	0	0	1	young
RPE__Gm49256	0	0.0714631	0	0	0	0	0	0	0
RPE__Olfr221	0	0	0	0	0	0	0	0	0
RPE__Hnrnpc	1.72867	1.84393	2.34667	2.03965	2.03963	2.11317	2.11272	1.94243	2.23792
RPE__Rpgrip1	3.83331	4.3647	3.42027	4.59178	3.88548	4.33456	3.69377	3.30589	3.21601
RPE__Supt16	1.03697	1.04713	1.01551	1.47403	1.22247	0.476479	0.931182	1.12902	1.94836
RPE__Gm26590	0.0594615	0.266789	0.226842	0.289536	0.28953	0.476479	0.203063	0.114795	0	5	middle
RPE__Chd8	0.913501	1.01123	0.888581	1.07809	0.917598	1.46521	1.23894	1.07333	0.652482	5	middle
RPE__Rab2b	0.418583	0.266789	0.226842	0.289536	0	0	0.812045	0.63426	0.362818
RPE__Tox4	0.463299	0.686506	0.595324	0.289536	0.737017	0.476479	0.53945	0.442431	0.362818
RPE__Mettl3	0.589688	0.383708	0.422816	0	0.28953	0.666316	0	0.471447	1.10013
RPE__Sall2	0.463299	0.139553	0.226842	0.289536	0.28953	0	0.381039	0.412819	0.652482
RPE__Olfr1513	0	0	0	0	0	0	0	0	0
RPE__Olfr1512	0	0	0	0	0	0	0	0	0
RPE__Olfr1511	0	0	0	0	0	0	0	0	0
RPE__Olfr1510	0	0	0	0	0	0	0	0	0
RPE__Trav1	0	0	0	0	0	0	0	0	0
RPE__Olfr1509	0	0	0	0	0	0	0	0	0
RPE__Olfr1508	0	0	0	0	0	0	0	0	0
RPE__Olfr1507	0	0	0	0	0	0	0	0	0
RPE__Trav2	0	0	0	0	0	0	0	0	0
RPE__Trav3-1	0	0	0	0	0	0	0	0	0
RPE__Trav4-1	0	0	0	0	0	0	0	0	0
RPE__Trav5-1	0	0	0	0	0	0	0	0	0
RPE__Trav6-1	0	0	0	0	0	0	0	0	0
RPE__Trav7-1	0	0	0	0	0	0	0	0	0
RPE__Trav6-2	0	0	0	0	0	0	0	0	0
RPE__Trav7d-2	0	0	0	0	0	0	0	0	0
RPE__Trav4d-2	0	0	0	0	0	0	0	0	0
RPE__Trav6d-3	0	0	0	0	0	0	0	0	0
RPE__Trav7d-3	0	0	0	0	0	0	0	0	0
RPE__Trav6d-4	0	0	0	0	0	0	0	0	0
RPE__Trav7d-4	0	0	0	0	0	0	0	0	0
RPE__Trav8d-1	0	0	0	0	0	0	0	0	0
RPE__Trav9d-1	0	0	0	0	0	0	0	0	0
RPE__Trav6d-5	0	0	0	0	0	0	0	0	0
RPE__Trav10d	0	0	0	0	0	0	0	0	0
RPE__Trav6d-6	0	0	0	0	0	0	0	0	0
RPE__Trav11d	0	0	0	0	0	0	0	0	0
RPE__Trav7d-5	0	0	0	0	0	0	0	0	0
RPE__Trav12d-1	0	0	0	0	0	0	0	0	0
RPE__Trav13d-1	0	0	0	0	0	0	0	0	0
RPE__Trav14d-1	0	0	0	0	0	0	0	0	0
RPE__Trav15d-1-dv6d-1	0	0	0	0	0	0	0	0	0
RPE__Trav3d-2	0	0	0	0	0	0	0	0	0
RPE__Trav9d-2	0	0	0	0	0	0	0	0	0
RPE__Trav4d-3	0	0	0	0	0	0	0	0	0
RPE__Trav5d-2	0	0	0	0	0	0	0	0	0
RPE__Trav12d-2	0	0	0	0	0	0	0	0	0
RPE__Trav9d-3	0	0	0	0	0	0	0	0	0
RPE__Trav5d-3	0	0	0	0	0	0	0	0	0
RPE__Trav12d-3	0	0	0	0	0	0	0	0	0
RPE__Trav13d-2	0	0	0	0	0	0	0	0	0
RPE__Trav14d-2	0	0	0	0	0	0	0	0	0
RPE__Trav15d-2-dv6d-2	0	0	0	0	0	0	0	0	0
RPE__Trav3d-3	0	0	0	0	0	0	0	0	0
RPE__Trav9d-4	0	0	0	0	0	0	0	0	0
RPE__Trav4d-4	0	0	0	0	0	0	0	0	0
RPE__Trav5d-4	0	0	0	0	0	0	0	0	0
RPE__Trav6d-7	0	0	0	0	0	0	0	0	0
RPE__C920008G01Rik	0	0	0	0	0	0	0	0	0
RPE__Gm30214	0	0	0	0	0	0	0	0	0
RPE__Trav13d-3	0	0	0	0	0	0	0	0	0
RPE__Trav8d-2	0	0	0	0	0	0	0	0	0
RPE__Trav16d-dv11	0	0	0	0	0	0	0	0	0
RPE__Trav13d-4	0	0	0	0	0	0	0	0	0
RPE__Trav14d-3-dv8	0	0	0	0	0	0	0	0	0
RPE__Trav15d-3	0	0	0	0	0	0	0	0	0
RPE__Trav7n-4	0	0	0	0	0	0	0	0	0
RPE__Trav9n-1	0	0	0	0	0	0	0	0	0
RPE__Trav6n-5	0	0	0	0	0	0	0	0	0
RPE__Trav10n	0	0	0	0	0	0	0	0	0
RPE__Trav6n-6	0	0	0	0	0	0	0	0	0
RPE__Trav11n	0	0	0	0	0	0	0	0	0
RPE__Trav7n-5	0	0	0	0	0	0	0	0	0
RPE__Trav12n-1	0	0	0	0	0	0	0	0	0
RPE__Trav13n-1	0	0	0	0	0	0	0	0	0
RPE__Trav14n-1	0	0	0	0	0	0	0	0	0
RPE__Trav15n-1	0	0	0	0	0	0	0	0	0
RPE__Trav3n-2	0	0	0	0	0	0	0	0	0
RPE__Trav9n-2	0	0	0	0	0	0	0	0	0
RPE__Trav4n-3	0	0	0	0	0	0	0	0	0
RPE__Trav5n-2	0	0	0	0	0	0	0	0	0
RPE__Trav12n-2	0	0	0	0	0	0	0	0	0
RPE__Trav9n-3	0	0	0	0	0	0	0	0	0
RPE__Trav5n-3	0	0	0	0	0	0	0	0	0
RPE__Trav12n-3	0	0	0	0	0	0	0	0	0
RPE__Trav13n-2	0	0	0	0	0	0	0	0	0
RPE__Trav14n-2	0	0	0	0	0	0	0	0	0
RPE__Trav15n-2	0	0	0	0	0	0	0	0	0
RPE__Trav3n-3	0	0	0	0	0	0	0	0	0
RPE__Trav9n-4	0	0	0	0	0	0	0	0	0
RPE__Trav4n-4	0	0	0	0	0	0	0	0	0
RPE__Trav5n-4	0	0	0	0	0	0	0	0	0
RPE__Trav6n-7	0	0	0	0	0	0	0	0	0
RPE__Trav7n-6	0	0	0	0	0	0	0	0	0
RPE__Gm43650	0	0	0	0	0	0	0	0	0
RPE__Trav13n-3	0	0	0	0	0	0	0	0	0
RPE__Trav8n-2	0	0	0	0	0	0	0	0	0
RPE__Trav16n	0	0	0	0	0	0	0	0	0
RPE__Trav13n-4	0	0	0	0	0	0	0	0	0
RPE__Trav14n-3	0	0	0	0	0	0	0	0	0
RPE__Trav15n-3	0	0	0	0	0	0	0	0	0
RPE__Trav7-2	0	0	0	0	0	0	0	0	0
RPE__Trav4-2	0	0	0	0	0	0	0	0	0
RPE__Trav6-3	0	0	0	0	0	0	0	0	0
RPE__Trav7-3	0	0	0	0	0	0	0	0	0
RPE__Trav6-4	0	0	0	0	0	0	0	0	0
RPE__Trav7-4	0	0	0	0	0	0	0	0	0
RPE__Trav8-1	0	0	0	0	0	0	0	0	0
RPE__Trav9-1	0	0	0	0	0	0	0	0	0
RPE__Trav6-5	0	0	0	0	0	0	0	0	0
RPE__Trav10	0	0	0	0	0	0	0	0	0
RPE__Trav6-6	0	0	0	0	0	0	0	0	0
RPE__Trav11	0	0	0	0	0	0	0	0	0
RPE__Trav7-5	0	0	0	0	0	0	0	0	0
RPE__Trav12-1	0	0	0	0	0	0	0	0	0
RPE__Trav13-1	0	0	0	0	0	0	0	0	0
RPE__Trav14-1	0	0	0	0	0	0	0	0	0
RPE__Trav15-1-dv6-1	0	0	0	0	0	0	0	0	0
RPE__Trav3-2	0	0	0	0	0	0	0	0	0
RPE__Trav9-2	0	0	0	0	0	0	0	0	0
RPE__Trav4-3	0	0	0	0	0	0	0	0	0
RPE__Trav5-2	0	0	0	0	0	0	0	0	0
RPE__Trav12-2	0	0	0	0	0	0	0	0	0
RPE__Trav12-3	0	0	0	0	0	0	0	0	0
RPE__Trav13-2	0	0	0	0	0	0	0	0	0
RPE__Trav14-2	0	0	0	0	0	0	0	0	0
RPE__Trav15-2-dv6-2	0	0	0	0	0	0	0	0	0
RPE__Trav3-3	0	0	0	0	0	0	0	0	0
RPE__Trav9-4	0	0	0	0	0	0	0	0	0
RPE__Trav4-4-dv10	0	0	0	0	0	0	0	0	0
RPE__Trav5-4	0	0	0	0	0	0	0	0	0
RPE__Trav6-7-dv9	0	0	0	0	0	0	0	0	0
RPE__Trav7-6	0	0	0	0	0	0	0	0	0
RPE__Trav13-3	0	0	0	0	0	0	0	0	0
RPE__Trav8-2	0	0	0	0	0	0	0	0	0
RPE__Trav16	0	0	0	0	0	0	0	0	0
RPE__Trav13-4-dv7	0	0	0	0	0	0	0	0	0
RPE__Trav14-3	0	0	0	0	0	0	0	0	0
RPE__Trav15-3	0	0	0	0	0	0	0	0	0
RPE__Trav3-4	0	0	0	0	0	0	0	0	0
RPE__Trav12-4	0	0	0	0	0	0	0	0	0
RPE__B230359F08Rik	0	0	0	0	0	0	0	0	0
RPE__Trav17	0	0	0	0	0	0	0	0	0
RPE__Trav18	0	0	0	0	0	0	0	0	0
RPE__Trav19	0	0	0	0	0	0	0	0	0
RPE__Trav20	0	0	0	0	0	0	0	0	0
RPE__Trav21-dv12	0	0	0	0	0	0	0	0	0
RPE__Trdv1	0	0	0	0	0	0	0	0	0
RPE__Gm43647	0	0	0	0	0	0	0	0	0
RPE__Trav22	0	0	0	0	0	0	0	0	0
RPE__Trdv2-1	0	0	0	0	0	0	0	0	0
RPE__Trdv2-2	0	0	0	0	0	0	0	0	0
RPE__Trav23	0	0	0	0	0	0	0	0	0
RPE__Trdv3	0	0	0	0	0	0	0	0	0
RPE__Gm30275	0	0	0	0	0	0	0	0	0
RPE__Trdv4	0	0	0	0	0	0	0	0	0
RPE__Trdd1	0	0	0	0	0	0	0	0	0
RPE__Trdd2	0	0	0	0	0	0	0	0	0
RPE__Trdj1	0	0	0	0	0	0	0	0	0
RPE__Gm43434	0.0594615	0	0	0	0	0	0	0	0
RPE__Trdj2	0	0	0	0	0	0	0	0	0
RPE__Trdc	0	0	0	0	0	0	0	0	0
RPE__Trdv5	0	0	0	0	0	0	0	0	0
RPE__Traj61	0	0	0	0	0	0	0	0	0
RPE__Traj60	0	0	0	0	0	0	0	0	0
RPE__Traj59	0	0	0	0	0	0	0	0	0
RPE__Traj58	0	0	0	0	0	0	0	0	0
RPE__Traj57	0	0	0	0	0	0	0	0	0
RPE__Traj56	0	0	0	0	0	0	0	0	0
RPE__Traj55	0	0	0	0	0	0	0	0	0
RPE__Traj54	0	0	0	0	0	0	0	0	0
RPE__Traj53	0	0	0	0	0	0	0	0	0
RPE__Traj52	0	0	0	0	0	0	0	0	0
RPE__Traj51	0	0	0	0	0	0	0	0	0
RPE__Traj50	0	0	0	0	0	0	0	0	0
RPE__Traj49	0	0	0	0	0	0	0	0	0
RPE__Traj48	0	0	0	0	0	0	0	0	0
RPE__Traj47	0	0	0	0	0	0	0	0	0
RPE__Traj46	0	0	0	0	0	0	0	0	0
RPE__Traj45	0	0	0	0	0	0	0	0	0
RPE__Traj44	0	0	0	0	0	0	0	0	0
RPE__Traj43	0	0	0	0	0	0	0	0	0
RPE__Traj42	0	0	0	0	0	0	0	0	0
RPE__Traj41	0	0	0	0	0	0	0	0	0
RPE__Traj40	0	0	0	0	0	0	0	0	0
RPE__Traj39	0	0	0	0	0	0	0	0	0
RPE__Traj38	0	0	0	0	0	0	0	0	0
RPE__Traj37	0	0	0	0	0	0	0	0	0
RPE__Traj36	0	0	0	0	0	0	0	0	0
RPE__Traj35	0	0	0	0	0	0	0	0	0
RPE__Traj34	0	0	0	0	0	0	0	0	0
RPE__Traj33	0	0	0	0	0	0	0	0	0
RPE__Traj32	0	0	0	0	0	0	0	0	0
RPE__Traj31	0	0	0	0	0	0	0	0	0
RPE__Traj30	0	0	0	0	0	0	0	0	0
RPE__Traj29	0	0	0	0	0	0	0	0	0
RPE__Traj28	0	0	0	0	0	0	0	0	0
RPE__Traj27	0	0	0	0	0	0	0	0	0
RPE__Traj26	0	0	0	0	0	0	0	0	0
RPE__Traj25	0	0	0	0	0	0	0	0	0
RPE__Traj24	0	0	0	0	0	0	0	0	0
RPE__Traj23	0	0	0	0	0	0	0	0	0
RPE__Traj22	0	0	0	0	0	0	0	0	0
RPE__Traj21	0	0	0	0	0	0	0	0	0
RPE__Traj20	0	0	0	0	0	0	0	0	0
RPE__Traj19	0	0	0	0	0	0	0	0	0
RPE__Traj18	0	0	0	0	0	0	0	0	0
RPE__Traj17	0	0	0	0	0	0	0	0	0
RPE__Traj16	0	0	0	0	0	0	0	0	0
RPE__Traj15	0	0	0	0	0	0	0	0	0
RPE__Traj14	0	0	0	0	0	0	0	0	0
RPE__Traj13	0	0	0	0	0	0	0	0	0
RPE__Traj12	0	0	0	0	0	0	0	0	0
RPE__Traj11	0	0	0	0	0	0	0	0	0
RPE__Traj9	0	0	0	0	0	0	0	0	0
RPE__Traj8	0	0	0	0	0	0	0	0	0
RPE__Traj7	0	0	0	0	0	0	0	0	0
RPE__Traj6	0	0	0	0	0	0	0	0	0
RPE__Traj5	0	0	0	0	0	0	0	0	0
RPE__Traj4	0	0	0	0	0	0	0	0	0
RPE__Traj3	0	0	0	0	0	0	0	0	0
RPE__Traj2	0	0	0	0	0	0	0	0	0
RPE__Traj1	0	0	0	0	0	0	0	0	0
RPE__Trac	0.116569	0	0	0	0	0	0	0	0
RPE__Dad1	1.49021	1.36414	1.13218	1.07809	1.35372	1.35917	1.56794	1.30052	0.893599
RPE__Abhd4	0.463299	0.491857	0.226842	0.530564	0.28953	0.257821	0.53945	0.412819	0.652482
RPE__Olfr49	0	0	0	0	0	0	0	0	0
RPE__Gm43305	0.116569	0	0	0	0	0	0	0.0392887	0
RPE__5330426L24Rik	0	0	0	0	0	0	0	0	0
RPE__Oxa1l	0.50667	0.326433	0.422816	0	0	0.666316	0.203063	0.382587	0
RPE__Slc7a7	0	0	0	0	0	0	0	0	0
RPE__Mrpl52	0.976558	0.857988	0.422816	0.530564	1.35372	0.257821	0.53945	0.780549	0.362818
RPE__Mmp14	0.171502	0.0714631	0.226842	0.289536	0.530554	0	0.53945	0.221125	0
RPE__Gm10366	0	0	0	0	0	0	0	0	0
RPE__Lrp10	0.418583	0.326433	0.226842	0.530564	0.737017	0.984304	0.682176	0.527784	0.362818	7	old
RPE__Rem2	0	0	0	0	0	0	0	0	0
RPE__Prmt5	0.668187	0.139553	0.226842	0	0	0.476479	0.203063	0.186545	0.362818
RPE__Haus4	0.171502	0	0	0	0	0.476479	0	0	0
RPE__Ajuba	0	0	0	0	0	0	0	0.114795	0
RPE__4931414P19Rik	0.171502	0.383708	0	0.530564	0	0	0.682176	0.151116	0.362818
RPE__Psmb5	0.913501	0.81699	1.96148	0.73703	1.22247	1.46521	1.70801	0.934353	1.44128
RPE__Psmb11	0	0	0	0	0	0	0	0	0
RPE__Cdh24	0.116569	0	0	0.289536	0	0.257821	0	0.0392887	0
RPE__Gm17606	0	0	0	0	0	0	0	0	0
RPE__Acin1	1.57415	1.94253	0.749391	1.35373	1.58505	1.65645	1.4128	1.6442	1.94836
RPE__4930579G18Rik	0	0.204573	0	0	0	0	0.53945	0.0775358	0
RPE__1700123O20Rik	0.224419	0.491857	0	0.917613	0.530554	0	0.203063	0.186545	0.362818
RPE__Gm29776	0	0	0	0	0	0	0	0	0
RPE__Cebpe	0	0	0	0	0	0	0	0	0
RPE__Slc7a8	0.372436	0.592462	0.595324	0.73703	0.737017	0.666316	0.931182	0.892056	0
RPE__Rnf212b	0	0	0	0	0	0	0	0	0
RPE__Homez	0.0594615	0.204573	0.226842	0.289536	0	0.257821	0	0.151116	0
RPE__Ppp1r3e	0	0.0714631	0	0.530564	0	0	0	0.0775358	0
RPE__Bcl2l2	0.224419	0.383708	0.595324	0	0.737017	0	0.53945	0.254896	0
RPE__Pabpn1	1.42388	1.62389	1.52255	1.22248	1.47401	0.834053	1.70801	1.30052	1.8373
RPE__Slc22a17	1.09496	0.731325	0.595324	0.289536	0.917598	1.12037	0.682176	0.870434	0.893599
RPE__Efs	0.0594615	0	0	0	0	0	0	0.186545	0
RPE__Il25	0	0	0	0	0	0	0	0	0
RPE__Cmtm5	0.0594615	0	0	0	0	0	0	0.0392887	0
RPE__Gm49130	0	0	0	0	0	0	0	0	0
RPE__Myh6	0	0	0	0	0	0	0	0	0
RPE__Mhrt	0	0	0	0	0	0	0	0	0
RPE__Myh7	0.0594615	0	0	0	0	0	0	0	0
RPE__Gm29015	0	0	0	0	0	0	0	0	0
RPE__Gm17428	0	0	0	0	0	0	0	0	0
RPE__Gm31251	0	0	0	0	0	0	0	0	0
RPE__Ngdn	0.418583	0.383708	0	0	0	0.257821	0.682176	0.351708	0.362818
RPE__Zfhx2os	0.0594615	0.0714631	0	0.289536	0.28953	0	0	0.0392887	0
RPE__Zfhx2	0.224419	0.438796	0	0.530564	0	0.257821	0	0.186545	0
RPE__Thtpa	0.0594615	0.0714631	0	0	0.28953	0	0	0.114795	0
RPE__Ap1g2	0	0	0	0	0	0	0	0	0
RPE__Jph4	0.224419	0.139553	0	0	0.28953	0.257821	0.381039	0.0775358	0
RPE__Dhrs2	0	0	0	0	0	0	0	0	0
RPE__Gm49022	0	0	0	0	0	0	0	0	0
RPE__Dhrs4	0.171502	0.139553	0.422816	0	0.530554	0	0.203063	0.0775358	0.362818
RPE__Carmil3	0.275464	0.139553	0	0	0	0.476479	0.203063	0.114795	0.362818
RPE__Cpne6	0.224419	0.0714631	0.226842	0	0	0	0	0.0392887	0	1	young
RPE__Nrl	2.76693	3.01054	3.27557	2.76095	3.20523	1.82527	2.21019	2.17188	2.61984
RPE__Gm10876	0	0	0	0	0	0	0	0	0
RPE__Pck2	0	0.0714631	0	0.289536	0	0	0	0.0392887	0
RPE__A730061H03Rik	0	0	0	0	0	0	0	0.0392887	0
RPE__Dcaf11	0.418583	0.204573	0.422816	0	0.737017	0.257821	0.53945	0.555149	0.362818
RPE__Gm15932	0	0.0714631	0	0	0	0	0	0	0
RPE__Fitm1	0	0.0714631	0	0	0	0	0	0	0
RPE__Psme1	0.324765	0.204573	0.422816	0.530564	0.530554	0.257821	0.381039	0.442431	0
RPE__Emc9	0.324765	0.139553	0	0	0	0.476479	0.682176	0.254896	0.362818
RPE__Psme2	0.372436	0.266789	0.422816	0	0.530554	0.476479	0.682176	0.221125	0.652482
RPE__Rnf31	0.224419	0.139553	0.422816	0	0	0.257821	0	0.114795	0
RPE__Irf9	0.171502	0.204573	0.226842	0	0	0	0	0.49989	0
RPE__Rec8	0	0	0	0	0	0	0	0.0775358	0.362818	10	old
RPE__Ipo4	0.372436	0.266789	0.595324	0.289536	0.28953	0.257821	0	0.382587	0.362818
RPE__Tm9sf1	0.418583	0.204573	0.226842	0.530564	0.530554	0.257821	0.682176	0.471447	0.652482
RPE__Gm49747	0	0.0714631	0	0	0	0	0	0.0392887	0
RPE__Tssk4	0	0	0	0	0	0	0	0	0
RPE__Mdp1	0.324765	0.139553	0.422816	0.289536	0.530554	0	0.203063	0.442431	0
RPE__Nedd8	1.76484	1.39233	1.52255	1.07809	1.78436	1.65645	1.49246	1.21732	1.5857
RPE__Gmpr2	0.275464	0.491857	0	0.289536	0	0	0	0.186545	0.362818
RPE__Tinf2	0.0594615	0.139553	0	0.289536	0	0	0	0.0775358	0.652482
RPE__Gm49067	0	0	0	0.289536	0	0	0	0	0
RPE__Tgm1	0	0	0	0	0	0	0	0.114795	0
RPE__Rabggta	0.0594615	0.0714631	0	0	0.28953	0	0	0.221125	0.362818
RPE__Dhrs1	0.668187	0.204573	0.595324	0.530564	0.530554	0.476479	0.53945	0.412819	0.652482
RPE__Nop9	0.0594615	0.204573	0.226842	0.289536	0	0.476479	0	0.254896	0
RPE__Cideb	0	0	0	0	0	0	0.203063	0.114795	0
RPE__Ltb4r2	0	0	0	0	0	0	0	0	0
RPE__Ltb4r1	0	0	0	0	0	0	0	0	0
RPE__Adcy4	0	0	0	0	0	0	0	0	0
RPE__Ripk3	0	0	0	0	0	0	0	0	0
RPE__Nfatc4	0	0	0	0	0	0	0	0	0
RPE__Nynrin	0.0594615	0	0	0	0	0	0	0.114795	0
RPE__Cbln3	0	0	0	0	0	0	0	0	0
RPE__Khnyn	0.372436	0.139553	0.749391	0	0	0.476479	0	0.221125	0.362818
RPE__Sdr39u1	0.275464	0.139553	0.422816	0.289536	0.28953	0.666316	0	0.442431	0.893599
RPE__Gm48925	0	0	0	0	0	0	0	0	0
RPE__Cma1	0	0	0	0	0	0	0	0	0
RPE__Cma2	0	0	0	0	0	0	0	0	0
RPE__Mcpt1	0	0	0	0	0	0	0	0	0
RPE__Mcpt9	0	0	0	0	0	0	0	0	0
RPE__Mcpt2	0	0	0	0	0	0	0	0	0
RPE__Mcpt4	0	0	0	0	0	0	0	0	0
RPE__Mcpt8	0	0	0	0	0	0	0	0	0
RPE__Ctsg	0	0	0	0	0	0	0	0	0
RPE__Gzme	0	0	0	0	0	0	0	0	0
RPE__Gzmd	0	0	0	0	0	0	0	0	0
RPE__Gzmg	0	0	0	0	0	0	0	0	0
RPE__Gzmn	0	0	0	0	0	0	0	0	0
RPE__Gm4022	0	0	0	0	0	0	0	0	0
RPE__Gzmf	0	0	0	0	0	0	0	0	0
RPE__Gzmc	0	0	0	0	0	0	0	0	0
RPE__Gzmb	0	0	0	0	0	0	0	0	0
RPE__Atp12a	0	0	0	0	0	0	0	0	0
RPE__Gm10873	0	0	0	0	0	0	0	0	0
RPE__Rnf17	0	0	0	0	0.28953	0	0	0.0775358	0
RPE__Cenpj	0.116569	0.0714631	0	0	0.28953	0.257821	0	0.320154	0
RPE__Parp4	0.324765	0.491857	1.01551	0.289536	0.28953	0	0.931182	0.870434	0
RPE__Gm16573	0	0	0	0	0	0	0	0.114795	0
RPE__Mphosph8	1.15071	0.974422	0.422816	1.07809	0.737017	1.24471	1.23894	1.09213	0.652482
RPE__Gm16973	0.0594615	0.266789	0	0	0	0	0.203063	0.114795	0
RPE__Pspc1	0.880909	1.57555	1.01551	0.917613	0.530554	1.12037	1.32849	1.3325	0.652482
RPE__Zmym5	1.03697	1.01123	1.01551	0.530564	0.737017	0.257821	0.931182	1.20009	1.28076	6	middle
RPE__2410022M11Rik	0.171502	0.326433	0	0.289536	0.28953	0	0	0.151116	0
RPE__Zmym2	1.44633	1.62389	1.13218	1.47403	1.22247	1.65645	1.14347	1.52471	0.652482
RPE__B020004C17Rik	0	0	0	0	0	0	0	0	0
RPE__Gja3	0	0	1.89698	0	0	0	0	0	0
RPE__Gjb2	0	0	0	0	0	0	0	0	0
RPE__Gm4491	0	0	0	0	0	0	0	0	0
RPE__Gjb6	0	0	0	0	0	0	0	0	0
RPE__Cryl1	0	0.204573	0	0	0	0.257821	0.203063	0.114795	0
RPE__Ift88	0.50667	1.01123	0.595324	0.530564	0.737017	0.476479	0.381039	0.555149	0.652482
RPE__Ift88os	0	0	0	0	0	0	0	0	0
RPE__Il17d	0	0	0	0	0	0	0	0	0
RPE__Eef1akmt1	0.589688	0.326433	0	0.289536	0.28953	0.666316	0.381039	0.412819	1.10013
RPE__1700039M10Rik	0	0	0	0	0	0	0	0	0
RPE__Xpo4	0.70589	0.731325	0.888581	1.22248	0.737017	1.46521	1.49246	0.80355	0.652482
RPE__Lats2	0.778465	0.897853	0.749391	0	0.28953	1.46521	0.812045	0.848482	0.362818
RPE__Sap18	0.324765	0.266789	0.595324	0.917613	1.07807	0.984304	0.682176	0.527784	0.362818	5	middle
RPE__Ska3	0	0	0.226842	0	0	0	0	0	0
RPE__Mrpl57	0.70589	0.731325	0.749391	0.917613	0.530554	0.666316	0.682176	0.471447	1.10013
RPE__Zdhhc20	0.945374	0.936645	0.749391	1.22248	1.07807	0.834053	0.682176	1.46825	1.10013
RPE__Micu2	0.813427	0.857988	0.422816	1.22248	0.530554	0.476479	1.23894	0.659695	1.10013
RPE__3110083C13Rik	0	0.0714631	0	0	0	0	0	0	0
RPE__Fgf9	0.116569	0.326433	0	0.289536	0.28953	0.476479	0.381039	0.114795	0
RPE__Gm33321	0	0	0	0	0	0	0	0	0
RPE__Gm48447	0	0	0	0	0	0	0	0	0
RPE__Gm33472	0	0	0	0	0	0	0	0	0
RPE__Gm41162	0	0	0	0	0	0	0	0	0
RPE__Gm48453	0	0	0	0	0	0	0	0	0
RPE__1700129C05Rik	0	0	0	0	0	0	0	0	0
RPE__Gm5142	0	0	0	0	0	0	0	0	0
RPE__Rcbtb1	0.224419	0.64025	0.422816	0.289536	0	0.476479	0.53945	0.555149	0
RPE__Phf11a	0	0	0	0	0	0	0	0	0
RPE__Phf11b	0	0	0	0	0	0	0	0	0
RPE__Phf11d	0	0	0	0	0	0	0	0	0
RPE__Phf11c	0	0	0.226842	0.289536	0	0	0	0.0392887	0
RPE__Setdb2	0.171502	0.438796	0	0.289536	0	0.257821	0	0.254896	0.362818
RPE__Cab39l	0.880909	0.897853	1.01551	0.917613	0.737017	0.666316	0.682176	1.07333	0.652482
RPE__Cdadc1	0.548776	0.491857	0.226842	0.530564	0.737017	0.666316	0.931182	0.63426	0.893599	8	old
RPE__Shisa2	0.171502	0.204573	0.226842	0.289536	0.28953	0	0.203063	0.151116	0
RPE__Atp8a2	2.55604	3.32025	2.39418	3.20526	2.61154	2.89863	2.5451	2.24091	2.1477
RPE__4930563I02Rik	0	0	0	0.289536	0	0	0	0	0
RPE__Gm49336	0.668187	0.592462	0.422816	0.917613	0.530554	0.834053	0.682176	0.582004	0.362818
RPE__Mtmr6	0.742634	0.774793	0.422816	0.73703	0.28953	0.834053	0.381039	0.63426	0.652482
RPE__Amer2	1.57415	1.71597	1.24011	1.47403	1.35372	1.65645	1.63967	0.848482	1.28076
RPE__Gm29266	0	0	0	0	0	0	0	0	0
RPE__Spata13	0.275464	0.0714631	0	0.289536	0	0	0.53945	0.382587	0
RPE__C1qtnf9	0.0594615	0	0	0	0	0	0	0.0392887	0.362818	10	old
RPE__Mipepos	0	0	0	0	0	0	0	0	0
RPE__Mipep	0.224419	0.543037	0.422816	0.289536	0.28953	0.257821	0.53945	0.412819	0
RPE__Tnfrsf19	0.0594615	0	0	0	0	0	0	0.151116	0.362818	10	old
RPE__Gm41168	0	0	0	0	0	0	0	0	0
RPE__Sacs	0.275464	0.139553	0.595324	0	0	0	0	0.186545	0
RPE__Sgcg	0	0	0	0	0	0.257821	0	0	0
RPE__1700109G14Rik	0	0	0	0	0	0	0.203063	0	0
RPE__Arl11	0	0	0	0	0	0	0	0	0
RPE__Ebpl	1.81746	1.80253	1.43441	1.78439	1.58505	1.35917	1.8955	1.07333	1.71698
RPE__Kpna3	1.37791	1.41997	1.24011	1.68817	1.47401	1.82527	1.56794	0.892056	1.94836
RPE__4930556J02Rik	0	0	0	0	0	0	0	0.0392887	0
RPE__Spryd7	0.171502	0.266789	0.226842	0	0	0	0.381039	0.186545	0
RPE__Trim13	0.116569	0	0.422816	0	0	0	0	0	0.362818
RPE__Dleu2	0.70589	0.974422	0	0.530564	0.737017	1.74333	0.53945	0.684689	0.362818
RPE__Kcnrg	0.0594615	0.139553	0	0	0	0	0	0.0392887	0
RPE__Gm27010	0.0594615	0.0714631	0	0	0	0	0	0.0392887	0
RPE__Gm26916	0	0	0	0	0	0	0	0	0
RPE__Gm27017	0.116569	0.0714631	0	0.289536	0	0	0.203063	0.0392887	0
RPE__Gm35419	0	0	0	0	0	0	0	0	0
RPE__Gm26969	0	0	0	0	0	0	0	0	0
RPE__Dleu7	0.171502	0	0	0	0	0	0	0	0
RPE__Rnaseh2b	0.224419	0.0714631	0.226842	0	0	0	0	0.0775358	0
RPE__Gucy1b2	0	0	0	0	0	0	0	0	0
RPE__Gm4131	0	0	0	0	0	0	0	0	0
RPE__Fam124a	0.116569	0.0714631	0.226842	0	0	0.257821	0	0	0.362818
RPE__Serpine3	2.20746	0.543037	0	0.289536	2.44489	0.476479	0.203063	1.7663	0.362818
RPE__Ints6	1.15071	1.04713	1.24011	1.07809	1.22247	0.834053	1.4128	1.05428	0.652482
RPE__Wdfy2	0.778465	0.731325	0.749391	0.530564	1.35372	0.834053	0.381039	0.608369	0.362818
RPE__Defb48	0	0	0	0	0	0	0	0	0
RPE__Defb47	0	0	0	0	0	0	0	0	0
RPE__Defb43	0	0	0	0	0	0	0	0	0
RPE__Defb30	0	0	0	0	0	0	0	0	0
RPE__Defb42	0	0	0	0	0	0	0	0	0
RPE__Ctsb	2.44894	1.88418	2.19399	2.44492	2.76092	1.90281	1.95295	1.81239	2.97498
RPE__Fdft1	0.589688	0.383708	0.422816	0.530564	1.07807	0.476479	0.931182	0.826191	1.10013	8	old
RPE__Neil2	0.0594615	0	0.226842	0	0	0	0	0.114795	0.362818
RPE__Gata4	0	0	0	0	0	0	0	0	0
RPE__Gm49390	0	0	0	0	0	0	0	0	0
RPE__Gm5463	0	0	0	0	0	0	0	0	0
RPE__Blk	0	0	0	0	0	0	0	0	0
RPE__Fam167a	0	0	0	0	0	0	0	0.0392887	0
RPE__Tdh	0	0	0	0	0	0	0	0	0
RPE__Gm17232	0	0	0	0	0	0	0	0	0
RPE__Mtmr9	0.372436	0.491857	0	0.73703	0.28953	0.834053	0.53945	0.527784	0.362818
RPE__Gm15918	0	0	0	0	0	0	0	0	0
RPE__Xkr6	1.15071	1.27613	0.749391	1.78439	1.07807	1.35917	1.32849	0.848482	0.893599
RPE__Pinx1	0.0594615	0.139553	0.422816	0	0.28953	0.257821	0	0.151116	0
RPE__Sox7	0	0	0	0	0	0	0	0	0
RPE__4930578I06Rik	0	0	0	0	0	0	0	0	0
RPE__Rp1l1	1.5944	1.98015	1.01551	2.03965	1.47401	1.24471	1.49246	1.37918	1.71698
RPE__Prss55	0	0	0	0	0	0	0	0	0
RPE__Prss51	0	0	0	0	0	0	0	0	0
RPE__4930471C04Rik	0	0	0	0	0	0	0	0	0
RPE__Prss52	0	0	0	0	0	0	0	0	0
RPE__Gm17116	0	0	0	0	0	0	0	0	0
RPE__9630015K15Rik	0	0	0	0	0	0	0	0	0
RPE__Msra	0.548776	0.81699	0.226842	1.78439	0.530554	1.12037	0	0.780549	0
RPE__Gm47202	0	0	0	0	0	0	0	0	0
RPE__Mir124a-1hg	2.72164	3.22943	1.75864	2.97996	2.71283	2.89863	2.25655	2.26597	3.17091
RPE__Kif13b	0.813427	1.08216	1.01551	1.22248	0.530554	1.46521	0.53945	1.20009	0.893599
RPE__Hmbox1	1.1231	1.04713	0.422816	0.917613	0.737017	1.12037	1.49246	0.709258	0.362818
RPE__Ints9	0.50667	0.774793	0.226842	0.917613	0	1.12037	0.812045	0.382587	0.893599
RPE__Extl3	0.463299	0.139553	0.422816	0.530564	0	0.476479	0.53945	0.412819	0.362818
RPE__Gm30008	0	0	0	0	0	0	0	0	0
RPE__Gm41177	0	0	0	0	0	0	0	0	0
RPE__Fzd3	0.324765	0.139553	0	0.73703	0.737017	0.257821	0	0.254896	0.652482
RPE__Fbxo16	0	0	0.226842	0	0	0	0.381039	0.151116	0
RPE__Gm48433	0	0	0	0	0	0	0	0	0
RPE__Gm48449	0	0	0	0	0	0	0	0	0
RPE__Zfp395	0.224419	0.383708	0.422816	0.530564	0.530554	0.257821	0.682176	0.442431	0.362818
RPE__Pnoc	0	0	0	0	0	0	0	0	0
RPE__Elp3	0.171502	0.266789	0	0.73703	0	0.476479	0.203063	0.287894	0.652482
RPE__Nuggc	0	0	0	0	0	0	0	0	0
RPE__Scara5	0.372436	0	0.226842	0	0	0	0.203063	0.221125	0
RPE__Pbk	0	0	0	0	0	0	0	0	0
RPE__Esco2	0	0.0714631	0	0	0	0	0	0.0392887	0
RPE__Ccdc25	0.463299	0.592462	0.595324	0	0.737017	0.257821	0.381039	0.63426	1.28076
RPE__Scara3	0	0	0	0	0	0	0	0.0775358	0
RPE__Clu	4.80804	3.72666	4.59436	4.69442	4.65675	4.62505	5.32715	4.353	4.20493
RPE__Gulo	0	0.0714631	0	0.289536	0	0	0	0	0
RPE__Adam2	0	0	0	0	0	0	0	0	0
RPE__Ephx2	0.324765	0.139553	0.595324	0	0.28953	0	0.53945	0.608369	0.362818
RPE__Chrna2	0	0	0	0	0	0	0	0.0392887	0
RPE__Ptk2b	0.116569	0	0	0	0	0	0	0	0
RPE__1700001G11Rik	0	0	0	0	0	0	0	0.0392887	0
RPE__Trim35	0.418583	0.139553	0.422816	0.289536	0.28953	0.476479	0.931182	0.955045	0.362818
RPE__Gm41183	0	0	0	0	0	0	0	0	0
RPE__Stmn4	0.116569	0.139553	0	0	0	0	0	0.0392887	0.362818	6	middle
RPE__Adra1a	0	0	0	0	0	0	0	0.186545	0
RPE__Gm10032	0	0	0	0	0	0	0	0	0
RPE__Dpysl2	0.976558	1.24556	1.01551	0.73703	1.47401	0.476479	1.04123	0.892056	1.10013
RPE__Gm5464	0	0	0	0.289536	0	0	0	0	0
RPE__Pnma2	0	0	0	0	0	0	0	0	0.362818
RPE__Bnip3l	1.53279	0.897853	1.34053	1.58507	1.07807	0.476479	0.931182	1.34823	0.893599
RPE__Ppp2r2a	0.418583	0.731325	0.595324	0.289536	0.530554	0.476479	0.682176	0.63426	1.44128	10	old
RPE__Gm30806	0	0	0	0	0	0	0	0	0
RPE__Gm20675	0	0	0	0	0	0	0	0	0
RPE__Ebf2	0	0	0	0	0	0	0	0	0
RPE__Gm6878	0	0	0	0	0	0	0	0	0
RPE__1700120O09Rik	0	0	0	0	0	0	0	0	0
RPE__4930438E09Rik	0	0	0	0	0	0	0	0	0
RPE__Gm10860	0	0	0	0	0	0	0	0	0
RPE__Gm38409	0	0	0	0	0	0	0	0	0
RPE__Gm20667	0	0	0	0	0	0	0	0	0
RPE__Cdca2	0.116569	0	0.226842	0	0	0	0	0.0392887	0
RPE__Kctd9	0.224419	0.204573	0	0	0	0	0	0.0775358	0
RPE__Gnrh1	0	0	0	0	0	0.257821	0	0	0
RPE__Dock5	0.275464	0.204573	0.888581	0	0	0	0.203063	0.659695	0
RPE__Gm31107	0	0	0	0	0	0	0	0	0
RPE__Nefm	0.418583	0.731325	0.749391	0.289536	0	0.834053	0.53945	0.186545	0
RPE__Nefl	1.69156	1.62389	0.888581	0.73703	1.22247	0.834053	0.812045	0.684689	1.10013
RPE__Gm47212	0	0	0	0	0	0	0	0	0
RPE__Gm31227	0	0	0	0	0	0	0	0	0
RPE__Adam7	0.116569	0	0	0	0	0	0	0.0775358	0
RPE__Adamdec1	0	0	0	0	0	0	0	0	0
RPE__Adam28	0	0	0	0	0	0	0	0	0
RPE__Gm41192	0	0	0	0	0	0	0	0	0
RPE__Stc1	0.116569	0	0.226842	0	0	0	0	0	0
RPE__1700092C10Rik	0	0	0	0	0	0	0	0	0
RPE__Nkx2-6	0	0	0	0	0	0	0	0	0
RPE__Nkx3-1	0	0	0	0	0	0	0	0	0
RPE__Slc25a37	0.50667	0.491857	0.226842	0.73703	0.530554	0.257821	0.203063	0.608369	0.893599
RPE__Gm27222	0	0	0	0	0	0	0	0	0
RPE__Gm27223	0	0	0	0	0	0	0	0	0
RPE__Synb	0	0	0	0	0	0	0	0	0
RPE__Gm16677	0	0	0	0	0	0	0	0	0
RPE__Entpd4	0	0	0	0	0	0	0	0	0
RPE__Gm27221	0	0	0	0	0	0	0	0	0
RPE__Gm16867	0.0594615	0	0.226842	0	0	0	0	0.0775358	0
RPE__Gm27175	0	0	0	0	0	0	0	0	0
RPE__Gm27179	0	0	0	0	0	0	0	0	0
RPE__Gm27174	0	0	0	0	0	0	0	0	0
RPE__Entpd4b	0	0	0	0	0	0	0	0	0
RPE__Gm27176	0	0	0	0	0	0	0	0	0
RPE__Gm27177	0	0	0	0	0	0	0	0	0
RPE__Loxl2	0	0	0.226842	0.289536	0	0	0	0.186545	0
RPE__R3hcc1	0.0594615	0.204573	0	0.289536	0	0	0	0.151116	0.362818
RPE__Chmp7	0	0.266789	0	0	0	0.257821	0	0.0775358	0
RPE__Tnfrsf10b	0	0	0	0	0	0	0	0.151116	0
RPE__Rhobtb2	1.1231	0.383708	1.52255	0.530564	0.530554	0.257821	1.77325	1.60546	0
RPE__Pebp4	0.224419	0.139553	0.595324	0	0	0	0	0.412819	0
RPE__Gm33524	0	0	0	0	0	0	0	0	0
RPE__Egr3	0	0	0	0	0	0	0	0	0
RPE__Bin3	0.275464	0.139553	0.422816	0.289536	0.28953	0	0	0.221125	0
RPE__Ccar2	0.275464	0.491857	0.226842	0	0	0.666316	0	0.254896	0
RPE__9930012K11Rik	0	0	0	0	0	0	0	0.0392887	0
RPE__Pdlim2	0.0594615	0	0	0	0	0	0	0	0
RPE__Sorbs3	0.372436	0.438796	0.749391	0	0.28953	0	1.32849	1.05428	0
RPE__Gm49417	0.629471	1.24556	1.13218	0.73703	0.28953	0.476479	0.682176	0.826191	0.652482
RPE__Ppp3cc	2.28424	3.01054	2.08241	2.8963	2.25644	2.11317	2.0082	1.99334	2.403
RPE__Slc39a14	0.324765	0.326433	0.422816	0.289536	0	0	0.203063	0.63426	0
RPE__Piwil2	0.0594615	0	0	0	0	0	0	0.114795	0
RPE__Polr3d	0.275464	0.139553	0.422816	0.289536	0.28953	0.476479	0	0.151116	0
RPE__Phyhip	0	0	0	0	0	0	0	0.0392887	0.362818	10	old
RPE__Bmp1	0	0	0	0	0.28953	0	0.203063	0.151116	0
RPE__Sftpc	0	0	0	0	0	0	0	0	0
RPE__Lgi3	0	0	0	0	0	0	0	0.0392887	0
RPE__Reep4	0.116569	0.0714631	0.422816	0	0	0	0	0.0392887	0
RPE__Hr	0.275464	0	0	0	0	0.257821	0	0.151116	0
RPE__Nudt18	0.171502	0.266789	0	0.289536	0.28953	0	0.381039	0.254896	0.652482
RPE__Fam160b2	0.224419	0.139553	0.226842	0	0	0.257821	0	0.151116	0
RPE__Dmtn	0.171502	0.139553	0	0	0.28953	0	0.53945	0.287894	0
RPE__Fgf17	0	0.0714631	0	0	0	0	0	0	0
RPE__Npm2	0	0	0	0	0	0	0	0	0
RPE__Xpo7	1.15071	0.774793	0.888581	1.22248	1.07807	0.984304	0.682176	0.934353	0.652482
RPE__Dok2	0	0.0714631	0	0.289536	0	0	0	0	0.362818
RPE__2410012E07Rik	0	0	0	0	0	0	0	0	0
RPE__Gfra2	0	0	0	0	0	0.476479	0.203063	0.0392887	0
RPE__Gm49289	0	0	0	0	0	0	0	0	0
RPE__Gm4251	0	0	0	0	0	0	0	0	0
RPE__4930429C20Rik	0	0	0	0	0	0	0	0	0
RPE__4930434J06Rik	0.116569	0.139553	0	0	0	0	0	0.0775358	0
RPE__Gm9195	0.0594615	0	0	0	0	0.476479	0	0.0392887	0
RPE__Fndc3a	1.15071	1.11635	1.24011	0.73703	0.530554	1.46521	0.931182	0.892056	1.44128
RPE__Gm16549	0	0.0714631	0	0	0	0	0	0	0
RPE__Gm49293	0	0	0	0	0	0	0	0	0
RPE__Gm41206	0	0	0	0	0	0	0	0	0
RPE__Cysltr2	0	0	0	0	0	0	0	0	0
RPE__Rcbtb2	0.275464	0.0714631	0.226842	0	0.28953	0	0.53945	0.254896	0
RPE__Gm17233	0	0	0	0	0	0	0	0	0
RPE__Rb1	1.15071	1.47372	1.01551	1.35373	0.737017	1.12037	1.14347	0.870434	0.893599
RPE__Lpar6	0.0594615	0.0714631	0	0	0	0	0	0.151116	0
RPE__Itm2b	2.46001	1.98015	2.61073	2.50263	2.71283	2.40729	2.75346	2.37748	1.71698
RPE__Med4	0.324765	0.326433	0.595324	0.73703	0.28953	0	0	0.527784	0.362818
RPE__Nudt15	0.171502	0	0.226842	0	0.28953	0	0	0.0392887	0
RPE__Sucla2	0.813427	1.1824	0.595324	0.530564	1.35372	0.984304	1.04123	1.30052	0.652482
RPE__Gm21750	0	0	0	0	0	0	0	0	0
RPE__Gm49165	0	0	0	0	0	0	0	0	0
RPE__Gm49164	0.0594615	0	0	0	0	0	0	0	0
RPE__Gm49171	0.0594615	0	0	0	0	0	0	0.0392887	0
RPE__4933402J15Rik	0	0	0	0	0	0	0	0	0
RPE__Gm49175	0	0	0	0	0	0	0	0	0
RPE__Htr2a	0	0	0	0	0	0	0	0	0
RPE__Esd	0.548776	0.592462	0.595324	0.73703	1.35372	0.257821	0.682176	0.780549	0.652482
RPE__Lrch1	0.418583	0.491857	0.595324	0.73703	0	0.834053	0.203063	0.892056	0
RPE__Gm10847	0	0	0	0	0	0	0	0	0
RPE__Gm4278	0	0	0	0	0	0	0	0	0
RPE__Rubcnl	0	0	0	0	0	0	0	0	0
RPE__Lrrc63	0	0	0	0	0	0	0	0	0
RPE__Lcp1	0	0	0	0	0	0	0	0.114795	0
RPE__Gm15628	0	0	0	0	0	0	0	0	0
RPE__Gm15629	0	0	0	0	0	0	0	0	0
RPE__Cpb2	0	0	0	0	0	0	0	0	0
RPE__Zc3h13	1.00708	0.974422	0.888581	0.73703	1.07807	0.834053	1.49246	1.4244	2.05147	10	old
RPE__Gm49200	0	0	0	0	0	0	0	0	0
RPE__Siah3	0.171502	0.383708	0	0	0	0.476479	0	0	0.362818
RPE__Spert	0	0	0	0	0	0	0	0	0
RPE__Erich6b	0	0	0	0	0	0	0	0	0
RPE__Cog3	0.50667	0.326433	0	0.289536	0.28953	0.257821	0.682176	0.351708	0
RPE__Slc25a30	0.324765	0.139553	0	0	0	0.476479	0	0.254896	0.893599
RPE__Gm4285	0.116569	0.0714631	0	0	0	0	0	0.0392887	0
RPE__Tpt1	3.51007	2.99224	2.76324	2.80749	3.40005	2.78034	3.2192	2.68055	2.92153
RPE__Gtf2f2	1.53279	1.7599	1.01551	2.03965	1.07807	0.984304	1.32849	1.34823	1.10013
RPE__Kctd4	0.0594615	0.204573	0	0	0	0	0	0.0775358	0
RPE__Gpalpp1	0.171502	0.543037	0.595324	0.530564	0.737017	0.257821	0.53945	0.287894	0.362818
RPE__Nufip1	0.224419	0.139553	0.422816	0.530564	0.28953	0	0	0.320154	0.652482
RPE__2900040C04Rik	0	0	0	0	0	0	0	0	0
RPE__Tsc22d1	1.42388	0.81699	0.888581	0.289536	1.35372	1.12037	1.04123	1.07333	1.5857
RPE__E130202H07Rik	0	0	0	0	0	0	0	0	0
RPE__Serp2	0.324765	0.204573	0.226842	0.530564	0	0.257821	0	0.151116	0
RPE__1700108F19Rik	0	0	0	0	0	0	0	0	0
RPE__4930431P22Rik	0	0	0	0	0	0	0	0	0
RPE__Gm30246	0	0	0	0	0	0	0	0	0
RPE__Gm48968	0.0594615	0	0	0	0	0	0	0	0
RPE__Gm48969	0	0	0	0	0	0	0	0	0
RPE__Lacc1	0	0	0	0	0	0	0	0.0392887	0
RPE__Ccdc122	0	0	0.226842	0	0	0	0	0.114795	0.362818
RPE__Enox1	1.03697	0.731325	0.226842	1.22248	0.530554	0.834053	0.812045	0.826191	0.362818
RPE__Gm49002	0	0	0	0	0	0	0	0	0
RPE__Gm6994	0	0	0	0.289536	0	0	0	0	0
RPE__Gm49003	0.372436	0.491857	0	0	0.530554	0.666316	0.381039	0.0775358	0.362818
RPE__Gm30467	0	0	0	0	0	0	0	0	0
RPE__Gm1587	0	0	0	0	0	0	0	0	0
RPE__Dnajc15	0.50667	1.01123	0.422816	0.289536	0.28953	0.257821	0.381039	0.555149	0.893599
RPE__Epsti1	0	0	0	0	0	0	0	0.114795	0
RPE__Gm48954	0	0	0	0	0	0	0	0	0
RPE__Gm19301	0	0	0	0	0	0	0	0	0
RPE__Fam216b	0	0	0	0	0	0	0	0	0
RPE__Tnfsf11	0	0	0	0	0	0	0	0	0
RPE__Akap11	1.53279	1.41997	1.13218	1.58507	2.38477	1.74333	1.14347	1.28426	1.5857
RPE__Dgkh	0.324765	0.0714631	0.226842	0.289536	0	1.35917	0.203063	0.412819	0.652482
RPE__Vwa8	1.1231	1.1824	1.01551	1.07809	0.28953	1.24471	0.812045	1.16499	1.28076
RPE__Gm49016	0	0	0	0	0	0.257821	0	0	0
RPE__Gm49015	0	0	0	0	0	0	0	0	0
RPE__Gm4632	0	0	0	0	0	0	0.203063	0	0
RPE__Zfp957	0	0	0	0	0	0	0	0	0
RPE__Rgcc	0	0	0	0	0	0	0	0	0
RPE__Naa16	0.548776	0.81699	0.422816	0.530564	1.07807	0.476479	0.53945	0.659695	0.652482
RPE__Mtrf1	0.171502	0.0714631	0.595324	0	0	0	0	0	0.362818
RPE__Kbtbd7	0.116569	0.139553	0.226842	0.289536	0.28953	0	0.53945	0.221125	0.652482
RPE__Kbtbd6	0	0	0	0	0	0	0	0	0
RPE__Wbp4	1.06626	0.857988	0.749391	1.07809	0.917598	1.564	1.14347	1.3325	1.28076	9	old
RPE__Elf1	0.275464	0.266789	0	0	0.530554	0.257821	0.381039	0.757174	0
RPE__Sugt1	0.589688	0.81699	0.749391	0.917613	0.530554	0.984304	0.931182	0.709258	0.362818
RPE__Cnmd	0	0.0714631	0	0.289536	0	0	0	0.186545	0
RPE__Gm49042	0	0	0	0	0	0	0	0	0
RPE__4930452G13Rik	0	0	0	0	0	0	0	0	0
RPE__Pcdh8	0	0	0	0.289536	0	0	0	0	0.362818
RPE__Gm9748	0	0	0	0	0	0	0	0	0
RPE__Gm6999	0.0594615	0	0	0	0.28953	0	0	0.0392887	0
RPE__Gm10845	0	0	0	0	0	0	0	0	0
RPE__Gm49542	0	0	0	0	0	0	0	0	0
RPE__Olfm4	0	0	0.226842	0	0	0	0	0.0392887	0
RPE__Gm49046	0	0	0	0.289536	0	0	0	0	0
RPE__Gm41219	0	0	0	0	0	0	0	0.0392887	0
RPE__Gm49048	0	0	0	0	0	0	0	0	0
RPE__Gm49054	0	0	0	0	0	0	0	0	0
RPE__Gm32455	0	0	0	0	0	0	0	0	0
RPE__Pcdh17	0.116569	0.204573	0	0.73703	0	0.834053	0	0.151116	2.05147
RPE__9630013A20Rik	0	0	0	0	0	0	0	0	0
RPE__Gm32729	0	0	0	0	0	0	0	0	0
RPE__4930529K09Rik	0	0	0	0	0	0	0	0	0
RPE__Gm32815	0	0	0	0	0	0	0	0	0
RPE__Gm32913	0	0	0	0	0	0	0	0	0
RPE__Diaph3	1.72867	2.43776	2.19399	2.38479	2.5581	2.60584	1.95295	1.53848	2.80831
RPE__Tdrd3	0.70589	0.936645	0.749391	0.73703	1.07807	0.984304	0.381039	0.442431	0.362818	4	young
RPE__Gm33203	0	0	0	0	0	0	0	0	0
RPE__Pcdh20	0.0594615	0.139553	0	0	0	0	0	0.0775358	0
RPE__Gm41225	0	0	0	0	0	0	0	0	0
RPE__Gm48941	0	0	0	0	0	0	0	0	0
RPE__4930474H20Rik	0	0	0	0	0	0	0	0.0392887	0
RPE__Gm33246	0	0	0	0	0	0	0	0	0
RPE__Gm48942	0	0	0	0	0	0	0	0	0
RPE__4930433E05Rik	0	0	0	0	0	0	0	0	0
RPE__Pcdh9	2.95089	0.543037	1.24011	2.80749	1.78436	3.10956	1.56794	2.24931	3.96187
RPE__Gm33450	0	0	0	0	0	0	0	0	0
RPE__Spertl	0	0	0	0	0	0	0	0	0
RPE__Klhl1	0.0594615	0.139553	0	0	0	0	0.381039	0.0392887	0
RPE__Gm49007	0	0	0	0	0	0	0	0	0
RPE__Gm33525	0	0	0	0	0	0	0	0	0
RPE__Dach1	1.00708	1.01123	1.24011	1.47403	2.38477	0.834053	1.63967	0.99556	1.10013
RPE__Gm49018	0	0	0	0	0	0	0	0	0
RPE__Rpl36a-ps1	0.0594615	0.0714631	0	0	0	0	0	0.0392887	0
RPE__Mzt1	0.463299	0.438796	0	0.530564	0.28953	0.476479	0.381039	0.382587	0
RPE__Bora	0.0594615	0	0	0	0	0	0	0.254896	0
RPE__Dis3	0.372436	0.438796	0.226842	0	0.28953	0.476479	0.203063	0.151116	0.362818
RPE__Pibf1	1.20438	1.59992	0.888581	1.22248	0.917598	1.12037	1.04123	0.955045	1.5857
RPE__Klf5	0	0	0	0	0	0	0	0	0
RPE__Gm41230	0.0594615	0	0	0	0	0	0	0.0392887	0
RPE__Gm49225	0	0	0	0	0	0	0	0	0
RPE__Klf12	2.12636	2.45122	1.96148	2.6631	1.47401	2.50998	1.77325	2.36979	2.05147
RPE__4930517O19Rik	0.116569	0.491857	0	0.530564	0	0	0.203063	0.351708	0.362818
RPE__Gm41231	0	0	0	0	0	0	0	0	0
RPE__6330576A10Rik	0	0	0	0	0	0	0	0	0
RPE__Gm49237	0	0	0	0	0	0	0	0	0
RPE__Prr30	0	0	0	0	0	0	0	0	0
RPE__Tbc1d4	0.324765	0	0	0.530564	0	0	0.203063	0.186545	0
RPE__Commd6	0.463299	0.543037	0.749391	0	0.530554	0.476479	0.53945	0.471447	0.362818
RPE__Uchl3	0.372436	0.326433	0.226842	0	0.530554	0.476479	0.682176	0.471447	0.652482	8	old
RPE__Gm9922	0	0	0	0	0	0	0	0	0
RPE__Lmo7	0.0594615	0.0714631	0.226842	0	0	0	0	0	0
RPE__Gm49292	0	0	0	0	0	0	0	0	0
RPE__Gm34589	0	0	0	0	0	0	0	0	0
RPE__Kctd12	0	0	0	0	0	0	0	0.0392887	0.362818	10	old
RPE__4933432I03Rik	0	0	0	0	0	0	0	0	0
RPE__Gm34643	0	0	0	0	0	0	0	0	0
RPE__Acod1	0	0	0	0	0	0	0	0	0
RPE__Cln5	0.224419	0.266789	0.888581	0	0	0.257821	0	0.320154	0
RPE__Fbxl3	0.629471	0.897853	0.888581	0	0.530554	0.476479	0.812045	0.733415	1.10013
RPE__Mycbp2	2.41519	2.29578	2.13928	2.25647	1.47401	2.65149	2.06141	2.06171	2.74818
RPE__1700087I21Rik	0.0594615	0.0714631	0.226842	0	0	0.257821	0.381039	0.221125	0
RPE__Gm34907	0.0594615	0.139553	0.226842	0	0.28953	0.257821	0.203063	0.151116	0.362818
RPE__Scel	0	0	0	0	0	0.257821	0	0.0775358	0
RPE__Slain1	0.224419	0.0714631	0.226842	0	0	0.257821	0.203063	0.151116	0.362818
RPE__Slain1os	0	0	0	0	0	0	0	0	0
RPE__Ednrb	0	0	0	0.289536	0	0	0	0.221125	0
RPE__4930432J09Rik	0	0	0	0	0	0	0	0	0
RPE__D130079A08Rik	0	0	0	0	0	0	0.53945	0	0
RPE__Pou4f1	0.171502	0	0	0	0.28953	0.257821	0.53945	0.0392887	0
RPE__Rnf219	0.0594615	0.204573	0.226842	0.289536	0	0	0.203063	0.186545	0
RPE__D130009I18Rik	0.742634	0.326433	0	0	0	0	1.04123	0.0775358	0.362818
RPE__Rbm26	1.61436	1.67067	2.08241	1.47403	0.917598	1.90281	1.32849	1.93203	1.8373
RPE__Gm17066	0.116569	0.204573	0	0	0.28953	0.257821	0.203063	0.442431	0
RPE__Ndfip2	0.880909	1.01123	0.422816	0.917613	0.530554	1.12037	0.682176	0.955045	0.893599
RPE__5430440P10Rik	0	0	0	0	0	0	0	0	0
RPE__4930449E01Rik	0	0	0	0	0	0	0	0	0
RPE__Gm35909	0	0	0	0	0	0	0	0	0
RPE__9330188P03Rik	0	0	0.226842	0	0.28953	0	0	0.0392887	0
RPE__Gm6145	0	0	0	0	0	0	0	0	0
RPE__Gm10076	0.589688	0.139553	0	0.73703	0.737017	0.666316	0	0.471447	0.362818
RPE__Gm48970	0	0	0	0	0	0	0	0.0392887	0
RPE__Spry2	0.70589	0.438796	0.422816	0.73703	0.917598	0.476479	0.53945	0.757174	0.362818
RPE__Trim52	0	0	0	0	0	0	0	0.0392887	0
RPE__Gm48972	0	0	0	0	0	0	0	0	0
RPE__Gm36107	0	0	0	0	0	0	0	0	0
RPE__1700128A07Rik	0	0	0	0	0	0	0	0	0
RPE__Gm48977	0	0	0	0	0	0	0	0	0
RPE__Slitrk1	0	0.0714631	0	0.289536	0	0	0	0.0392887	0
RPE__Slitrk6	0.0594615	0	0	0	0	0.476479	0	0.0392887	0
RPE__Gm48992	0	0	0	0	0	0	0	0	0
RPE__Slitrk5	0	0	0	0.289536	0	0	0.203063	0	0
RPE__Tpm3-rs7	0	0	0	0	0	0	0	0	0
RPE__4930524C18Rik	0	0	0	0	0	0	0	0	0
RPE__Gm49010	0	0	0	0	0	0	0	0	0
RPE__1700100I10Rik	0	0	0	0	0	0	0	0	0
RPE__Gm31072	0	0	0	0	0	0	0	0	0
RPE__Mir17hg	0.171502	0.204573	0	0	0	0.257821	0	0.0775358	0
RPE__Gpc5	0.0594615	0	0	0	0	0	0	0	0
RPE__4930505G20Rik	0	0	0	0	0	0	0	0	0
RPE__Gm20713	0	0	0	0	0	0	0	0	0
RPE__Gpc6	1.53279	2.32532	2.19399	2.03965	2.38477	2.17699	1.4128	1.68193	0.362818	4	young
RPE__Dct	3.79883	3.41945	3.50925	3.48843	3.4884	2.55871	3.53353	3.78183	2.92153
RPE__4930435M08Rik	0	0	0	0.289536	0	0	0	0.0392887	0.362818
RPE__Tgds	0.324765	0.543037	0.422816	0	0.530554	0.257821	0.203063	0.351708	0.652482
RPE__Gpr180	0.945374	0.64025	1.01551	0.289536	0.737017	1.12037	0.931182	0.733415	1.10013
RPE__4933431J24Rik	0	0	0	0	0	0	0	0	0
RPE__Sox21	0	0	0	0	0	0	0	0	0
RPE__Gm4675	0	0	0	0	0	0	0	0	0
RPE__Gm9376	0	0	0	0	0	0	0	0	0
RPE__Gm32093	0	0	0	0	0	0	0	0	0
RPE__Gm26791	0	0	0	0	0	0	0	0	0
RPE__1700044C05Rik	0	0	0	0	0	0	0	0	0
RPE__Abcc4	0.589688	0.266789	0.422816	0.289536	0.530554	0	0.812045	1.09213	0.652482
RPE__Gm27198	0	0	0	0	0	0	0	0.0392887	0
RPE__Cldn10	0.224419	0.0714631	0	1.22248	0	0.257821	0	0.287894	0
RPE__Dzip1	0.324765	0.491857	0.595324	0	0	0	0.53945	0.659695	0.362818
RPE__Gm49179	0.116569	0.0714631	0.226842	0	0	0	0.381039	0.114795	0
RPE__Dnajc3	1.17779	0.774793	1.52255	1.07809	0	1.82527	1.32849	1.3325	0.362818
RPE__Gm49768	0	0	0.226842	0	0	0	0	0	0
RPE__Uggt2	0.629471	0.64025	0.749391	0.289536	0	0.257821	0.682176	0.527784	0.652482
RPE__Gm16835	0.116569	0	0	0.289536	0	0.257821	0	0.114795	0
RPE__Hs6st3	0	0	0.595324	2.1156	0	0	0	0.0775358	0.362818
RPE__1700006F04Rik	0	0	0	0	0	0	0	0	0
RPE__4930404K13Rik	0	0	0	0	0	0	0	0	0
RPE__Oxgr1	0	0	0	0	0	0	0	0	0
RPE__Gm4681	0	0	0	0	0	0	0	0	0
RPE__Gm48997	0	0	0	0	0	0	0	0	0
RPE__Mbnl2	2.49274	2.62755	2.34667	2.85258	2.5581	2.78034	2.65303	2.69906	2.80831
RPE__Gm26679	0	0	0	0	0	0	0	0.0392887	0
RPE__Rap2a	0.224419	0.326433	0	0.530564	0.28953	0	0.682176	0.151116	0
RPE__Gm49008	0	0	0	0	0	0	0	0	0
RPE__Gm17613	0	0	0	0	0	0	0	0	0
RPE__Gm41253	0	0	0	0	0	0	0	0	0
RPE__Ipo5	0.629471	0.731325	0.226842	0.530564	1.07807	0.984304	0.381039	0.555149	0.652482
RPE__Farp1	0.548776	0.64025	0	0.73703	0.530554	0.984304	1.32849	0.63426	0.362818
RPE__B930095G15Rik	0.116569	0.0714631	0	0	0	0.666316	0.381039	0.151116	0
RPE__Stk24	0.275464	0.266789	0.422816	0.530564	0.28953	0	0.53945	0.351708	0.652482
RPE__Gm33299	0	0	0	0	0	0	0	0	0
RPE__Slc15a1	0	0	0	0	0	0	0	0	0
RPE__Gm49035	0	0	0	0	0	0	0	0	0
RPE__Dock9	0.813427	0.64025	1.13218	1.22248	0.530554	1.24471	0.812045	1.25118	0.362818
RPE__1810041H14Rik	0.0594615	0.0714631	0	0	0	0	0	0	0.362818
RPE__Ubac2	0.548776	1.01123	1.13218	0.917613	0.28953	0.984304	0.682176	0.892056	0.362818
RPE__Gpr18	0.0594615	0.0714631	0	0.289536	0	0	0	0	0.362818
RPE__Gpr183	0	0	0	0	0	0	0	0	0
RPE__Timm8a2	0	0	0	0	0	0	0	0	0
RPE__Gm49236	0	0	0	0	0	0	0	0	0
RPE__A330035P11Rik	0	0	0.226842	0	0	0	0	0	0
RPE__Tm9sf2	1.35436	0.774793	1.13218	1.47403	1.68814	1.82527	1.70801	1.05428	1.28076
RPE__Clybl	0.70589	0.81699	0.749391	0.289536	0.28953	0.476479	1.04123	1.34823	0.893599	6	middle
RPE__1700108J01Rik	0	0	0	0	0	0	0	0	0
RPE__Zic5	0	0	0	0	0	0	0	0.0392887	0
RPE__2610035F20Rik	0	0	0	0	0	0	0	0	0
RPE__Zic2	0	0.0714631	0	0	0	0	0	0	0
RPE__Gm10837	0	0	0	0	0	0	0	0	0
RPE__Pcca	1.42388	1.64747	1.52255	1.58507	0.917598	1.35917	0.931182	1.70654	0.652482
RPE__Ggact	0.629471	0.81699	0.595324	0.530564	0	0.476479	0.381039	0.608369	0.362818
RPE__Tmtc4	0.171502	0	0	0	0.28953	0	0	0.114795	0
RPE__Gm33906	0	0	0	0	0	0	0	0	0
RPE__Nalcn	0.50667	0.204573	0	1.35373	0.737017	0.476479	0.203063	0.320154	0
RPE__Itgbl1	0	0	0	0	0	0	0	0	0
RPE__Fgf14	0.275464	0.204573	0.226842	2.25647	0.737017	0.476479	0.53945	0.555149	2.47896
RPE__Gm28932	0	0	0	0	0	0	0	0	0
RPE__1700024B18Rik	0	0	0	0	0	0	0	0	0
RPE__4930404O17Rik	0	0	0	0	0	0	0	0	0
RPE__Gm49231	0	0	0	0	0	0	0	0	0
RPE__Selenop	0.116569	0	0.422816	0	0	0.257821	0.381039	0.287894	0.362818
RPE__Ccdc152	0	0	0	0	0	0	0	0	0
RPE__Ghr	0.372436	0	0	0	0.28953	0	0.203063	0.221125	1.44128
RPE__Fbxo4	0.372436	0.491857	0	0.289536	0.737017	0.257821	0.381039	0.287894	0.652482
RPE__AW549877	0.945374	0.731325	0.595324	0.917613	1.07807	0.666316	0.812045	0.63426	0.893599
RPE__Gm2093	0	0.0714631	0	0.289536	0	0	0	0.0392887	0
RPE__BC037032	0.224419	0	0	0.289536	0	0	0	0	0
RPE__Oxct1	1.20438	1.82338	1.43441	1.87459	1.35372	1.65645	0.931182	1.5108	1.10013
RPE__Gm15632	0	0	0	0	0	0	0	0	0
RPE__Plcxd3	0.0594615	0.0714631	0	0	0	0	0	0	0
RPE__C6	0	0	0	0	0	0	0	0	0
RPE__Mroh2b	0	0	0	0	0	0	0	0	0
RPE__C7	0	0	0	0	0	0	0	0	0
RPE__Card6	0	0	0	0.289536	0	0	0	0.0392887	0
RPE__Rpl37	2.38064	2.67421	2.52797	1.35373	3.20523	1.65645	2.58198	1.82369	2.23792
RPE__Prkaa1	0.50667	0.491857	0.226842	0.73703	0	0.476479	0.203063	0.254896	0
RPE__Gm15938	0.0594615	0.0714631	0	0	0.28953	0	0	0.0392887	0
RPE__Ttc33	0.372436	0.266789	0.226842	0	0	0.257821	0	0.320154	0.362818
RPE__Ptger4	0.0594615	0.139553	0	0.289536	0	0	0.381039	0.186545	0
RPE__Dab2	0	0	0	0	0	0	0	0.114795	0
RPE__Gm16311	0	0	0	0	0	0	0	0	0
RPE__C9	0	0	0	0	0	0	0.381039	0	0
RPE__Fyb	0	0	0	0	0	0	0	0.0392887	0
RPE__Gm2245	0	0	0	0	0	0	0	0.0392887	0
RPE__Rictor	1.15071	1.3354	0.749391	1.22248	1.07807	1.564	1.04123	1.05428	1.10013
RPE__Osmr	0.629471	0.326433	1.75864	0.289536	0.737017	0.257821	0.931182	1.5108	0.893599
RPE__Lifr	0.913501	1.24556	0.888581	1.07809	0.737017	0.666316	0.203063	0.608369	1.10013
RPE__Egflam	2.05511	2.5546	2.08241	2.25647	1.58505	2.0464	1.4128	1.39441	1.10013	4	young
RPE__Gm16029	0	0.139553	0	0.289536	0.28953	0.476479	0.203063	0.0775358	0	5	middle
RPE__Gm49207	0.171502	0	0	0	0	0	0	0	0
RPE__Gdnf	0	0	0	0	0	0	0	0	0
RPE__Wdr70	0.976558	1.14976	1.01551	0.289536	1.07807	1.82527	1.04123	0.826191	0
RPE__Nup155	0.548776	0.774793	0.226842	0.917613	0.28953	0.476479	0.682176	0.49989	0.652482
RPE__Cplane1	0.880909	0.897853	0.888581	0.73703	0.917598	0.476479	0.812045	0.975445	0.893599
RPE__Nipbl	2.471	2.78465	2.93368	2.32206	2.25644	2.40729	2.75346	2.46664	2.05147
RPE__Gm49247	0	0	0	0	0	0	0	0	0
RPE__Gm31282	0.116569	0.204573	0	0	0.28953	0	0	0.0775358	0
RPE__Gm49249	0	0	0	0	0	0	0	0	0
RPE__Gm2310	0	0	0	0	0	0	0	0	0
RPE__Slc1a3	0.324765	0.139553	1.24011	0.289536	0.917598	0.257821	1.32849	0.287894	0
RPE__Ranbp3l	0	0.0714631	0	0	0	0	0	0.0392887	0
RPE__Nadk2	1.15071	1.62389	0.749391	1.78439	0.917598	1.65645	1.14347	1.1107	2.05147
RPE__Skp2	0	0.438796	0	0	0.737017	0.257821	0.203063	0.221125	0.362818
RPE__Lmbrd2	0.668187	0.491857	0.422816	0.289536	0.530554	0.834053	0.381039	0.659695	0
RPE__Ugt3a1	0	0	0	0	0	0	0	0	0
RPE__Ugt3a2	0	0	0	0	0	0	0	0	0
RPE__Capsl	0	0	0	0	0	0	0	0	0
RPE__Il7r	0	0	0	0	0	0	0.203063	0	0
RPE__Spef2	0.0594615	0	0	0	0	0	0	0.0392887	0
RPE__Prlr	0.116569	0	0.422816	0	0.28953	0	0	0.114795	0
RPE__Agxt2	0	0	0	0	0	0	0	0	0
RPE__Dnajc21	0.372436	0.731325	0.595324	0.73703	0.530554	0.257821	0.53945	0.351708	0.362818
RPE__Brix1	0.324765	0.326433	0.422816	0	0.28953	0.984304	0	0.151116	0.652482
RPE__Rad1	0.116569	0.139553	0	0	0	0	0.203063	0.0775358	0.362818	10	old
RPE__Ttc23l	0.0594615	0	0	0	0	0	0	0	0
RPE__Rai14	0.116569	0.0714631	0.749391	0.289536	0	0	0.682176	1.0154	0.362818
RPE__Gm10389	0	0	0	0	0	0	0	0.0392887	0
RPE__4930556M19Rik	0	0	0.595324	0	0	0	0.203063	0.287894	0
RPE__Gm19276	0	0.0714631	0	0	0	0	0	0.0392887	0
RPE__C1qtnf3	0	0	0	0	0	0	0	0.0392887	0
RPE__Amacr	0.171502	0.0714631	0	0	0.28953	0.666316	0.203063	0.186545	0
RPE__Slc45a2	0.224419	0.0714631	0.226842	0.289536	0.28953	0.257821	0	0.186545	0
RPE__Rxfp3	0	0	0	0	0	0	0	0	0
RPE__Adamts12	0	0	0.226842	0	0	0	0	0.114795	0
RPE__Tars	0.372436	0.491857	0.226842	0	0	0.476479	0.203063	0.287894	0.893599
RPE__Gm49106	0	0	0	0	0	0	0	0.0392887	0
RPE__Gm49107	0	0	0	0	0	0	0	0	0
RPE__Gm41271	0	0	0	0	0	0	0	0	0
RPE__Npr3	0.116569	0.0714631	0	0.289536	0	0	0	0.351708	0
RPE__Gm5144	0.0594615	0.139553	0	0	0	0	0	0	0
RPE__1700047G03Rik	0	0	0	0	0	0	0	0	0
RPE__Sub1	1.51166	1.47372	1.13218	0.917613	1.47401	1.35917	1.32849	1.1107	1.28076
RPE__Gm34759	0	0	0	0	0	0	0	0	0
RPE__Zfr	2.06964	1.9986	2.39418	1.87459	1.68814	1.74333	2.0082	2.24091	1.44128
RPE__Gm49240	0	0	0	0	0	0	0	0	0
RPE__Mtmr12	0.116569	0.204573	0	0.289536	0.28953	0	0	0.320154	0
RPE__1810049J17Rik	0	0	0	0	0	0	0	0	0
RPE__Golph3	0.742634	0.64025	0.595324	0.73703	0.917598	0.476479	0.682176	0.892056	1.10013
RPE__Pdzd2	2.28424	2.77398	1.96148	2.85258	2.80746	2.73866	2.75346	2.49518	2.97498
RPE__6030458C11Rik	0.275464	0.204573	0.422816	0.289536	0	0	0.381039	0.382587	0
RPE__Drosha	0.70589	0.731325	0.226842	0.530564	0.737017	0.666316	0.381039	0.870434	0.652482
RPE__Cdh6	0.171502	0	0	0	0	0	0	0.0392887	0
RPE__Gm49113	0	0	0	0	0	0	0	0	0
RPE__Gm49116	0	0	0	0	0	0	0	0	0
RPE__4930557F08Rik	0	0	0	0	0	0	0	0	0
RPE__Gm41276	0	0	0	0	0	0	0	0	0
RPE__Gm49126	0	0	0	0	0	0	0	0	0
RPE__Cdh9	0.418583	0	0	0	0	0	0	0.99556	0
RPE__Gm49127	0	0	0	0	0	0	0	0	0
RPE__Gm49128	0	0	0	0	0	0	0	0	0
RPE__Gm41277	0	0	0	0	0	0	0	0	0
RPE__4921515E04Rik	0	0	0	0	0	0	0	0	0
RPE__C030047K22Rik	0.116569	0	0	0	0	0	0	0	0
RPE__Cdh10	0.116569	0.0714631	0.226842	1.07809	0	0.666316	0	0.287894	0
RPE__Gm35496	0	0	0	0	0	0	0	0	0
RPE__Gm49160	0	0	0	0	0	0	0	0	0
RPE__Gm49162	0	0	0	0	0	0	0	0	0
RPE__Gm49166	0	0	0	0	0	0	0	0	0
RPE__Gm49685	0	0	0	0	0	0	0	0	0
RPE__Cdh12	0.778465	0.491857	0.226842	0.530564	0.28953	0.834053	0.203063	0.659695	1.5857
RPE__Acot10	0	0	0	0	0	0	0	0	0
RPE__Cdh18	2.72164	1.57555	0.888581	2.32206	3.20523	1.12037	2.81672	1.60546	0
RPE__Gm49191	0	0	0	0	0	0	0	0	0
RPE__Gm49729	0	0	0	0	0	0	0	0	0
RPE__Gm35769	0	0	0	0	0	0	0	0	0
RPE__Gm2824	0	0	0	0	0	0	0	0	0
RPE__Gm35996	0	0	0	0	0	0	0	0	0
RPE__9230109A22Rik	0	0	0	0	0	0	0	0	0
RPE__4930445E18Rik	0	0	0	0	0	0	0	0	0
RPE__Basp1	2.60675	1.71597	2.6504	2.18775	2.38477	2.0464	2.93549	2.71735	2.74818
RPE__Gm5468	0	0	0	0	0	0	0	0	0
RPE__Gm48956	0.945374	0.204573	1.96148	0	0	0	1.83567	1.65689	0
RPE__Gm48957	0.0594615	0.139553	0.749391	0	0	0	0.682176	0.382587	0
RPE__Gm36642	0	0	0	0	0	0	0	0	0
RPE__Myo10	1.35436	0.543037	1.13218	1.07809	0.737017	0.834053	0.682176	1.45378	1.5857
RPE__Retreg1	0.50667	0.438796	0.422816	0.289536	0	0.476479	0.203063	0.49989	0.652482
RPE__Zfp622	0.171502	0.139553	0	0	0	0.257821	0.203063	0.186545	0
RPE__Gm41279	0	0	0	0	0	0	0	0	0
RPE__March11	0.0594615	0	0	0	0	0.257821	0.203063	0	0
RPE__Fbxl7	0	0	0	0	0	0	0	0	0.362818
RPE__Gm49267	0	0	0	0	0	0	0	0	0
RPE__Gm36899	0	0	0	0	0	0	0	0.0392887	0
RPE__Ank	0.70589	1.39233	0.888581	1.22248	0.917598	1.65645	1.14347	0.955045	0.893599
RPE__Otulin	0.880909	0.686506	1.13218	0.530564	0.917598	0.666316	0.812045	0.608369	0
RPE__Otulinl	0.0594615	0	0.226842	0	0	0	0	0.114795	0
RPE__Trio	0.913501	0.139553	0.422816	0.917613	0.530554	0.666316	0.682176	0.975445	0.362818
RPE__Gm31458	0	0	0	0	0	0	0	0	0
RPE__Gm49233	0	0	0	0	0	0	0	0	0
RPE__Dnah5	0	0	0	0	0	0	0	0	0
RPE__Ctnnd2	1.00708	0.266789	0.422816	0.289536	0.530554	1.46521	0.931182	0.99556	1.94836	10	old
RPE__4930570B17Rik	0	0	0	0	0	0	0	0	0
RPE__9630009A06Rik	0	0	0	0	0	0	0	0	0
RPE__4930430F21Rik	0	0	0	0	0	0	0	0	0
RPE__Dap	0	0	0	0	0	0.257821	0.381039	0.186545	0
RPE__Ankrd33b	1.94906	2.01682	1.01551	2.50263	2.11558	2.40729	2.11272	1.3166	2.1477
RPE__Ropn1l	0.0594615	0	0	0	0.530554	0	0.203063	0.0392887	0
RPE__Gm49208	0	0	0	0	0.28953	0	0	0	0
RPE__March6	1.28132	1.24556	1.24011	0.73703	1.35372	0.666316	0.812045	1.0154	0.362818	3	young
RPE__Gm49216	0	0	0	0	0	0	0	0	0
RPE__Cmbl	0.116569	0	0	0	0	0	0	0	0
RPE__Cct5	1.15071	1.11635	0.888581	0.530564	1.35372	0.257821	0.682176	0.934353	1.10013
RPE__Atpsckmt	0.224419	0.491857	0	0.289536	0	0.476479	0	0.287894	0
RPE__Tas2r119	0	0	0	0	0	0	0	0	0
RPE__4930518I17Rik	0	0	0	0	0	0	0	0	0
RPE__Snhg18	0.463299	0.204573	0	0	0	0	0	0	0
RPE__Sema5a	0.275464	0	0.595324	1.22248	1.47401	0	0	0.186545	0
RPE__4930465K09Rik	0	0	0	0	0	0	0	0	0
RPE__Gm41289	0	0	0	0	0	0	0	0	0
RPE__Gm32618	0.0594615	0.139553	0	0.289536	0.28953	0	0	0	0.362818
RPE__Sdc2	1.09496	1.01123	1.75864	0.73703	0.737017	0.834053	1.04123	1.26781	1.10013
RPE__Gm32764	0	0	0	0	0	0	0	0	0
RPE__Cpq	0.880909	0.543037	1.43441	0.289536	1.47401	0.257821	2.11272	1.48257	0.652482
RPE__4930592A05Rik	0	0	0	0	0	0	0	0	0
RPE__Tspyl5	0.171502	0.139553	0	0	0	0	0.203063	0.0392887	0.362818
RPE__Gm41290	0	0	0	0	0	0	0	0	0
RPE__Mtdh	2.08403	2.10461	1.43441	1.95948	1.35372	2.11317	2.58198	1.96301	1.94836
RPE__Laptm4b	2.28424	2.15483	1.34053	2.18775	2.18773	1.97639	1.8955	1.75455	1.94836
RPE__Matn2	0.0594615	0.139553	0	0	0	0	0	0.0392887	0
RPE__9430069I07Rik	0	0	0	0	0	0	0	0	0
RPE__Rpl30	2.73993	2.8971	2.8679	2.38479	3.23958	2.60584	2.21019	2.19815	1.71698	4	young
RPE__Erich5	0	0	0.595324	0	0	0	0	0.0775358	0
RPE__Rida	0.372436	0.64025	0.226842	0.917613	0.28953	0.257821	0.682176	0.442431	0.652482
RPE__Pop1	0.116569	0.139553	0.226842	0	0	0	0.381039	0.0775358	0
RPE__Nipal2	0.324765	0.0714631	0.595324	0	0.530554	0.257821	0.203063	0.351708	0
RPE__4930413F20Rik	0.0594615	0	0	0	0	0	0	0.0392887	0
RPE__Kcns2	0	0	0	0	0	0	0	0	0
RPE__Stk3	1.09496	1.30607	1.43441	0.917613	1.47401	0.984304	1.04123	1.39441	0.893599
RPE__Gm33497	0.224419	0.491857	0.595324	1.47403	1.35372	1.12037	0.812045	1.18264	1.94836	8	old
RPE__Osr2	0	0	0	0	0	0	0	0	0
RPE__BC048602	0	0	0	0	0	0	0	0	0
RPE__Gm48960	0.224419	0.0714631	0.226842	0	0	0.476479	0	0.0775358	0
RPE__Vps13b	1.7826	2.41046	1.52255	2.03965	1.95945	1.35917	2.21019	1.99334	2.05147
RPE__Cox6c	2.903	3.04646	3.02704	2.97996	3.36935	3.07648	2.78543	2.49518	2.403	4	young
RPE__Rgs22	0.224419	0.204573	0	0.530564	0	0.476479	0.203063	0.0392887	0
RPE__Fbxo43	0.0594615	0	0	0.289536	0	0.257821	0	0.114795	0
RPE__Polr2k	0.880909	0.857988	0.888581	0.530564	1.07807	0.834053	0.682176	0.826191	0.893599
RPE__Spag1	0.0594615	0.266789	0.422816	0	0	0	0.203063	0.186545	0.652482
RPE__Gm41293	0	0	0	0	0	0	0	0	0
RPE__Rnf19a	0.70589	0.774793	0.888581	0.917613	0.530554	0.984304	0.931182	0.608369	0.362818
RPE__Gm33936	0	0	0	0	0	0	0	0	0
RPE__Gm34150	0	0	0	0	0	0	0	0	0
RPE__Gm34093	0	0	0	0	0	0	0	0	0
RPE__Gm49224	0	0	0	0	0	0	0	0	0
RPE__Ankrd46	0.418583	0.731325	0.422816	0.73703	0.530554	0.257821	0.203063	0.320154	0	4	young
RPE__Snx31	0	0	0	0	0	0	0	0	0
RPE__Pabpc1	1.55362	1.3354	1.89698	1.58507	1.22247	0.834053	1.77325	1.26781	1.44128
RPE__Gm49262	0	0	0	0	0	0	0	0	0
RPE__Gm46515	0	0	0	0	0	0	0	0.114795	0
RPE__Gm10385	0	0	0	0	0	0	0	0	0
RPE__Gm49263	0	0	0	0	0	0	0	0	0
RPE__Ywhaz	1.46844	1.41997	1.60561	1.47403	1.07807	1.65645	1.14347	1.39441	1.44128
RPE__Gm49282	0	0	0	0	0	0	0	0	0
RPE__Gm10384	0	0	0	0	0	0	0	0	0
RPE__Gm41300	0	0	0	0	0	0	0	0	0
RPE__Gm34590	0	0	0	0	0	0	0	0.0392887	0
RPE__Zfp706	1.00708	1.04713	0.595324	0.917613	1.07807	0.476479	1.32849	0.91336	1.10013
RPE__Gm26766	0	0.0714631	0	0	0	0	0	0	0
RPE__Gm16136	0	0	0	0	0	0	0	0	0
RPE__Grhl2	0	0	0	0	0	0	0.203063	0	0
RPE__Gm16137	0	0	0	0	0	0	0	0	0
RPE__Ncald	0.418583	0.438796	0.749391	0.530564	1.07807	0.476479	0.53945	0.582004	0.652482
RPE__Gm28221	0	0	0	0	0	0	0	0	0
RPE__Gm15941	0	0	0	0	0	0	0	0	0
RPE__4930447A16Rik	0	0	0	0	0	0	0	0	0
RPE__Gm15942	0	0	0	0	0	0	0	0	0
RPE__Gm15940	0	0	0	0	0	0	0	0	0
RPE__Gm35019	0	0	0	0	0	0	0	0	0
RPE__Rrm2b	0.548776	0.204573	0.422816	0.289536	0.28953	0.834053	0.381039	0.351708	0.362818
RPE__Gm49085	0	0	0	0.289536	0	0.257821	0	0	0
RPE__Ubr5	1.72867	1.7381	2.13928	1.47403	1.78436	1.12037	1.70801	1.95276	1.71698
RPE__Gm49312	0.0594615	0.0714631	0	0	0	0	0	0	0
RPE__Gm35167	0	0	0	0	0	0	0	0	0
RPE__Odf1	0	0	0	0	0	0	0	0	0
RPE__Gm49313	0	0	0	0	0	0	0	0	0
RPE__Klf10	0.0594615	0.0714631	0	0	0	0.257821	0	0.0775358	0
RPE__Gm35248	0	0	0	0	0	0	0.203063	0	0
RPE__Gm41307	0	0	0	0	0	0	0	0	0
RPE__G930009F23Rik	0	0	0	0	0	0	0	0	0
RPE__Azin1	1.46844	0.897853	0.595324	1.22248	1.47401	1.564	0.812045	1.28426	0.652482
RPE__Gm49077	0	0.0714631	0	0	0	0	0	0.0392887	0
RPE__2310043O21Rik	0	0	0	0	0	0	0	0	0
RPE__1100001I12Rik	0	0	0	0	0	0	0	0	0
RPE__Atp6v1c1	1.00708	0.64025	0.888581	0.289536	0.917598	0.257821	0	0.80355	0.893599
RPE__Gm45924	0	0	0	0.289536	0	0	0	0.0392887	0
RPE__Gm49097	0	0	0	0	0	0	0	0	0
RPE__Baalc	0	0.0714631	0	0	0.28953	0	0.203063	0.0392887	0.362818
RPE__Gm26704	0	0	0	0	0	0	0	0	0
RPE__Fzd6	0.171502	0	0	0	0	0	0	0.412819	0
RPE__Gm49786	0	0	0	0	0	0	0	0	0
RPE__Cthrc1	0	0.0714631	0	0.289536	0.28953	0.257821	0	0.186545	0
RPE__Slc25a32	0.463299	0.543037	0.226842	0.530564	0	0.834053	0	0.382587	0
RPE__Dcaf13	0.548776	0.592462	0.226842	0	0.737017	0.257821	0.381039	0.151116	0.362818
RPE__Rims2	4.09367	4.66823	3.42027	4.57842	4.12482	4.56669	3.99664	3.88787	4.95527
RPE__Dcstamp	0	0	0	0	0	0	0	0	0
RPE__Dpys	0.0594615	0	0	0	0	0	0	0	0
RPE__Gm16291	0	0	0	0	0	0	0	0	0
RPE__Lrp12	0.548776	0.438796	0	0.289536	0.28953	0.834053	0.53945	0.49989	0.893599
RPE__AU022793	0	0	0	0	0	0	0	0	0
RPE__Gm33251	0	0	0	0	0	0	0	0	0
RPE__9330182O14Rik	0	0	0	0	0	0	0	0	0
RPE__Gm33301	0	0	0	0	0	0	0	0	0
RPE__Gm41311	0	0	0	0	0	0	0	0	0
RPE__Gm16294	0	0	0	0	0	0	0	0	0
RPE__Zfpm2	0.548776	0.0714631	0.749391	1.47403	0	0	0	0.254896	1.10013
RPE__Oxr1	1.61436	2.08747	0.595324	1.87459	2.44489	3.17353	1.83567	1.93203	2.61984
RPE__Gm26854	0	0.204573	0	0	0.28953	0.476479	0	0.0392887	0.362818
RPE__Abra	0	0	0	0	0	0.257821	0	0	0.362818
RPE__Gm49439	0	0	0	0	0	0	0	0	0
RPE__Gm49441	0	0	0	0	0	0	0	0	0
RPE__Gm49452	0	0	0	0	0	0	0	0	0
RPE__Angpt1	0	0.0714631	0	0	0	0	0	0.221125	0
RPE__Gm17473	0	0	0	0	0	0	0	0	0
RPE__Rspo2	0.0594615	0.0714631	0.226842	0.289536	0	0	0	0.0775358	0.362818
RPE__Eif3e	1.20438	1.11635	1.13218	1.07809	1.58505	0.666316	1.14347	0.99556	0
RPE__Gm49271	0	0	0	0	0	0	0	0	0
RPE__Gm10373	0.116569	0.0714631	0.422816	0	0	0	0	0	0
RPE__Emc2	0.668187	1.14976	0.422816	0.530564	0.737017	0.834053	0.931182	0.608369	0
RPE__Tmem74	0	0	0	0	0	0	0	0	0
RPE__Trhr	0	0	0	0	0	0	0	0	0
RPE__Nudcd1	0.0594615	0.438796	0.422816	0.289536	0.530554	0	0	0.221125	0.362818
RPE__Eny2	0.50667	0.897853	0.888581	0.289536	0.737017	0.476479	0.812045	0.757174	0
RPE__Pkhd1l1	0	0	0	0	0	0	0	0	0
RPE__Ebag9	0.275464	0.326433	0.226842	0	0	0.476479	0	0.114795	0
RPE__Sybu	0.372436	0.0714631	0	0.530564	0.917598	0.834053	0	0.63426	0.362818
RPE__Kcnv1	0	0	0	0	0	0	0	0	0
RPE__1700022A22Rik	0	0	0	0	0	0	0	0	0
RPE__4930523O13Rik	0	0	0	0	0	0	0	0	0
RPE__4930548G14Rik	0	0	0	0	0	0	0	0	0
RPE__Csmd3	0.548776	0.204573	0	0.73703	0	1.65645	1.04123	0.63426	1.71698
RPE__Gm41318	0	0	0	0	0	0	0	0	0
RPE__Gm49198	0	0	0	0	0	0	0	0	0
RPE__Trps1	2.18093	2.57933	2.02321	1.47403	1.35372	2.0464	2.06141	2.24931	2.05147
RPE__Gm48913	0	0	0	0	0	0	0	0	0
RPE__Gm19303	0	0	0	0	0	0	0	0	0
RPE__Gm34562	0	0	0	0	0	0	0	0	0
RPE__Eif3h	1.09496	1.59992	1.34053	1.07809	1.07807	1.35917	1.32849	0.955045	1.10013
RPE__Utp23	0.116569	0	0	0	0	0	0.381039	0	0
RPE__Gm34678	0	0	0	0	0	0	0	0	0
RPE__Gm48923	0	0	0	0	0	0	0	0	0
RPE__Rad21	0.813427	1.1824	0.888581	0.73703	1.07807	0.984304	1.04123	0.975445	1.10013
RPE__Aard	0	0	0	0	0	0	0	0.0392887	0
RPE__Slc30a8	0	0.0714631	0	0	0	0	0	0	0
RPE__Gm41322	0	0	0	0	0	0	0	0	0
RPE__Med30	0.548776	0.266789	0.595324	0.530564	0.737017	0.257821	0	0.320154	0	4	young
RPE__Gm34794	0	0	0	0	0	0	0	0	0
RPE__Ext1	2.1539	2.75239	2.08241	2.44492	2.38477	2.55871	2.38734	2.07122	2.68544
RPE__Samd12	0.418583	0.383708	0	1.22248	0	0	0.381039	0.471447	1.28076
RPE__1700015H07Rik	0	0	0	0	0	0	0	0	0
RPE__Gm7489	0	0	0	0	0	0	0	0	0
RPE__Tnfrsf11b	0.0594615	0	0	0	0.28953	0	0	0	0.652482
RPE__Colec10	0	0	0	0	0	0	0	0	0
RPE__Mal2	0	0.0714631	0	0	0	0	0	0	0
RPE__Ccn3	0	0	0	0	0	0	0	0	0
RPE__Enpp2	4.51866	3.3707	4.65412	4.37712	4.17892	3.40435	3.77565	3.85522	5.26519
RPE__Gm26684	0	0	0	0	0	0	0	0.0392887	0
RPE__4930478E11Rik	0	0	0	0	0	0	0	0	0
RPE__Taf2	0.50667	0.774793	0.595324	0.73703	0.530554	0.666316	0.381039	0.412819	0.893599
RPE__Dscc1	0	0	0	0	0	0	0	0	0
RPE__Gm41325	0	0	0	0	0	0	0	0	0
RPE__Gm9920	0.171502	0	0	0	0	0	0	0	0
RPE__Deptor	0	0.266789	0	0	1.22247	0	0.53945	0.151116	0
RPE__Col14a1	0	0.0714631	0.226842	0	0	0	0	0	0
RPE__1700040F17Rik	0	0	0	0	0	0	0	0	0
RPE__Gm49257	0	0	0	0	0	0	0	0	0
RPE__Mrpl13	0.548776	0.491857	0.226842	0.530564	1.07807	0.476479	0.812045	0.471447	0.652482
RPE__Mtbp	0.224419	0.266789	0.226842	0	0	0.476479	0.203063	0.351708	0.362818
RPE__Sntb1	0.880909	0.686506	2.52797	0.289536	0.530554	0.257821	0.931182	2.52316	0.652482
RPE__Gm46516	0	0	0.226842	0	0.28953	0	0	0.0392887	0
RPE__Gm49211	0	0	0	0	0	0	0	0	0
RPE__Gm49212	0	0	0	0	0	0	0	0	0
RPE__Has2	0	0	0	0	0	0	0	0	0
RPE__Has2os	0	0	0	0	0	0	0	0.0392887	0
RPE__Gm2582	0	0	0	0	0	0	0	0	0
RPE__Slc22a22	0	0	0	0	0	0	0	0	0
RPE__Zhx2	0.463299	0.139553	0.749391	0	0	0.834053	0.203063	0.608369	0
RPE__Gm16006	0	0	0	0	0	0	0	0	0
RPE__9330154K18Rik	0	0	0	0	0	0	0	0	0
RPE__Derl1	0.50667	0.491857	0.888581	0.73703	1.07807	0.476479	0.381039	0.709258	0.652482
RPE__Tbc1d31	0.171502	0.0714631	0	0	0.28953	0	0.203063	0.151116	0
RPE__Fam83a	0	0	0	0	0	0	0	0.0392887	0
RPE__9130401M01Rik	0.324765	0.266789	0	0.289536	0	0.257821	0	0.0392887	0
RPE__Gm29394	0.0594615	0	0	0	0	0	0.203063	0.0775358	0
RPE__Zhx1	0.463299	0.438796	0.595324	0.289536	0.737017	0.476479	0.53945	0.254896	0.652482
RPE__Atad2	0	0.0714631	0	0	0	0.257821	0	0.186545	0
RPE__Wdyhv1	0.171502	0.266789	0	0	0	0.257821	0	0.186545	0.362818
RPE__Fbxo32	0.0594615	0.0714631	0	0.289536	0	0	0	0.0392887	0.652482
RPE__Gm15943	0	0	0	0	0	0.257821	0	0	0
RPE__Klhl38	0	0	0	0	0	0	0	0	0
RPE__Anxa13	0	0	0	0	0	0	0	0	0
RPE__Gm2675	0	0	0	0	0	0	0	0	0
RPE__Fam91a1	0.324765	0.266789	0.422816	0	0.530554	0.476479	0.53945	0.659695	0
RPE__Fer1l6	0	0	0	0	0	0	0	0	0
RPE__Gm20712	0	0	0	0	0	0	0	0.0392887	0
RPE__Tmem65	0.324765	0	0.226842	0	0.737017	0.666316	0	0.287894	0
RPE__Trmt12	0.171502	0.266789	0.422816	0.289536	0.28953	0	0	0.114795	0	3	young
RPE__Rnf139	0.418583	0.204573	0	0.289536	0.28953	0.666316	0.53945	0.320154	0.652482
RPE__Tatdn1	0.324765	0.326433	0	0.530564	0.917598	0.257821	0	0.320154	0.362818
RPE__Ndufb9	2.09828	2.07013	1.68415	2.25647	2.11558	1.90281	2.21019	1.82369	1.5857
RPE__Mtss1	1.20438	1.14976	1.24011	1.95948	0.917598	0.834053	1.56794	1.60546	0.893599
RPE__4930544F09Rik	0	0	0	0	0	0	0	0	0
RPE__Gm36617	0	0	0	0	0	0	0	0	0
RPE__Sqle	0.70589	0.266789	0.422816	0.289536	0.28953	0.257821	0.381039	0.382587	0.362818
RPE__Washc5	0.224419	0.326433	0.422816	1.07809	0	0.476479	0.203063	0.442431	0
RPE__Nsmce2	1.28132	1.7599	2.13928	1.68817	1.07807	1.12037	1.49246	1.90037	2.1477
RPE__Gm36677	0	0	0	0	0	0	0	0.0392887	0
RPE__Trib1	0.463299	0.0714631	0.888581	0.289536	0	0.666316	0.381039	0.733415	0.893599
RPE__Gm19510	0	0	0	0	0	0	0	0	0
RPE__4933412E24Rik	0	0	0	0	0	0	0	0	0
RPE__Gm2682	0	0	0	0	0	0	0	0	0
RPE__Gm48946	0	0	0	0	0	0	0	0	0
RPE__Lratd2	0.418583	0.204573	0.422816	0	1.22247	0.257821	0.381039	0.63426	0.362818
RPE__9930014A18Rik	0	0.0714631	0	0	0	0	0	0.151116	0
RPE__A1bg	0	0.139553	0	0.289536	0	0.834053	0	0.0392887	0
RPE__4930402D18Rik	0.171502	0.383708	0.422816	0	1.47401	0.834053	0.931182	0.684689	1.28076
RPE__Gm38563	0	0	0	0	0	0	0	0	0
RPE__Gm49497	0	0	0	0	0	0	0	0	0
RPE__Gm29904	0	0.0714631	0	0	0	0	0	0	0
RPE__Gm49498	0	0	0	0	0	0	0	0	0
RPE__D030024E09Rik	0	0	0	0	0	0	0	0	0
RPE__Myc	0	0	0	0	0	0	0	0.0392887	0
RPE__Pvt1	0	0	0	0	0	0	0	0	0
RPE__Gm41333	0	0	0	0	0	0	0	0.0392887	0
RPE__Gm30159	0	0	0	0	0	0	0	0	0
RPE__Gm41335	0	0	0	0	0	0	0	0.254896	0
RPE__Gm49014	0	0	0	0	0	0	0	0	0
RPE__4930449C09Rik	0	0	0	0	0	0	0	0	0
RPE__Gm41336	0	0	0	0	0	0	0	0	0
RPE__Gm49019	0	0	0	0	0	0	0	0	0
RPE__Gsdmc	0	0	0	0	0	0	0	0	0
RPE__Gsdmc2	0	0	0	0	0	0	0	0	0
RPE__Gsdmc3	0	0	0	0	0	0	0	0	0
RPE__Gsdmc4	0	0.0714631	0	0	0	0	0	0	0
RPE__Fam49b	1.42388	1.44709	1.24011	0	0.917598	1.74333	1.14347	1.3325	1.28076
RPE__Asap1	1.37791	1.47372	1.01551	2.1156	0.917598	2.17699	1.56794	1.7427	1.71698
RPE__Gm20717	0	0	0	0	0	0	0	0	0
RPE__1700010G06Rik	0	0	0	0	0	0	0	0	0
RPE__Gm30563	0	0	0	0	0	0	0	0	0
RPE__Gm30691	0	0	0	0	0	0	0	0	0
RPE__Adcy8	0.224419	0.139553	0.595324	0.917613	0	0.257821	0.381039	0.351708	0.652482
RPE__Gm21798	0	0	0	0.289536	0	0	0	0.0392887	0
RPE__Gm21961	0	0	0	0	0	0	0	0.0392887	0
RPE__Efr3a	1.20438	1.6935	1.43441	1.35373	1.35372	1.97639	0.812045	1.34823	1.44128
RPE__Gm20405	0	0	0	0	0	0	0	0	0
RPE__Oc90	0	0.0714631	0	0	0	0	0	0.0392887	0
RPE__Hhla1	0	0	0	0	0	0	0	0	0
RPE__Kcnq3	0.0594615	0.139553	0.226842	0	0	0	0	0	0
RPE__Gm27153	0	0	0	0	0	0	0	0	0
RPE__Gm27242	0	0	0	0	0	0	0	0	0
RPE__Gm30929	0	0	0	0	0	0	0	0	0
RPE__Lrrc6	0.0594615	0	0	0	0	0	0	0.0392887	0
RPE__Tmem71	0	0	0	0	0	0	0.381039	0	0
RPE__Phf20l1	1.46844	1.71597	1.60561	2.18775	2.03963	1.82527	1.4128	1.70654	2.23792
RPE__Tg	0	0	0	0	0	0	0	0	0
RPE__Gm17140	0	0	0	0	0	0	0	0	0
RPE__Sla	0	0	0	0	0	0	0	0	0
RPE__Ccn4	0.324765	0.543037	0.422816	0.530564	0	0.257821	0.381039	0.320154	1.10013
RPE__Ndrg1	1.1231	0.936645	0.888581	0.530564	1.47401	0.984304	0.812045	0.582004	1.28076
RPE__Gm17035	0	0	0	0	0	0	0	0	0
RPE__Gm2895	0	0	0	0	0	0	0	0	0
RPE__Gm31342	0	0	0	0	0	0	0	0	0
RPE__St3gal1	1.23048	1.27613	1.75864	1.07809	0.28953	0.984304	1.56794	1.60546	0
RPE__1700012I11Rik	0	0	0	0	0	0	0	0	0
RPE__Zfat	0.224419	0.64025	0.422816	0.289536	0.28953	0.666316	0.203063	0.114795	0
RPE__Gm26621	0.275464	0	0.226842	0	0.28953	0	0.203063	0.114795	0
RPE__Gm20732	0.913501	1.6935	1.60561	1.22248	1.07807	1.12037	1.32849	1.28426	1.10013
RPE__Gm49415	0	0	0	0	0	0	0	0	0
RPE__Gm7125	0	0	0	0	0	0	0	0	0
RPE__Khdrbs3	1.5944	1.55076	1.82947	1.68817	2.18773	1.35917	1.32849	1.59231	0.652482
RPE__Gm49422	0	0	0	0	0	0	0	0.0392887	0
RPE__4930504C09Rik	0	0	0	0	0	0	0	0	0
RPE__Gm19782	0	0	0	0	0	0	0	0	0
RPE__Fam135b	0.778465	0.857988	0.422816	0.289536	0.737017	1.35917	0.203063	0.412819	0
RPE__Col22a1	0	0	0	0	0	0	0	0.0392887	0
RPE__Gm16308	0	0	0	0	0	0	0	0	0
RPE__Gm49457	0	0	0	0	0	0	0	0	0
RPE__Kcnk9	0	0	0	0	0	0	0	0	0
RPE__Gm49460	0	0	0	0	0	0	0	0	0
RPE__Trappc9	1.55362	1.30607	1.43441	1.87459	1.47401	0.984304	1.14347	1.40949	1.8373
RPE__Peg13	0.324765	0.383708	0	0.73703	0.737017	0	0.812045	0.63426	0
RPE__Chrac1	0.668187	0.897853	0.749391	1.47403	0.28953	0.834053	0.203063	0.582004	0.893599
RPE__Ago2	1.15071	1.14976	0.749391	1.07809	1.07807	0.666316	0.812045	0.870434	1.28076
RPE__Ptk2	1.61436	1.30607	1.96148	0.73703	1.68814	0.984304	0.682176	1.77797	1.5857
RPE__1700085D07Rik	0.171502	0	0.226842	0	0.28953	0.257821	0	0.0392887	0
RPE__Gm49066	0	0.204573	0	0	0.28953	0.257821	0	0.0775358	0
RPE__Dennd3	0.0594615	0.0714631	0	0	0	0	0	0.0775358	0
RPE__Slc45a4	0.372436	0.64025	0.595324	0.530564	0	0.257821	0.682176	0.527784	0.362818
RPE__1700010B13Rik	0	0	0	0	0	0	0	0	0
RPE__Gpr20	0	0	0	0	0	0	0	0	0
RPE__Ptp4a3	1.74687	1.59992	1.68415	1.35373	2.5581	1.46521	1.04123	1.37918	1.71698
RPE__Mroh5	0.171502	0.139553	0	0	0.28953	0	0	0.186545	0.362818
RPE__Gm6569	0	0	0	0	0	0	0	0	0
RPE__Gm32405	0	0.0714631	0	0	0	0	0	0.0392887	0
RPE__Adgrb1	0.116569	0.204573	0	0	0.28953	0	0	0.0392887	0
RPE__Mroh4	0	0	0	0	0	0	0	0	0
RPE__Arc	0	0	0	0	0	0	0	0	0
RPE__Jrk	0	0.0714631	0	0.289536	0	0	0	0	0.362818
RPE__4933427E11Rik	0	0	0	0	0	0	0	0	0
RPE__Psca	0	0	0	0	0	0	0	0.0392887	0
RPE__Them6	0.116569	0	0.226842	0	1.07807	0	0.682176	0.0775358	0.362818
RPE__Slurp1	0	0	0	0	0	0	0	0	0
RPE__Lypd2	0	0	0	0	0	0	0	0	0
RPE__Slurp2	0	0	0	0	0	0	0	0	0
RPE__Lynx1	0.463299	0.326433	0	0	0.917598	0.834053	0.682176	0.254896	0.362818
RPE__Ly6d	0	0	0	0	0	0	0	0	0
RPE__Ly6g6g	0	0	0	0	0	0	0	0	0
RPE__Gm17189	0	0	0	0	0	0	0	0	0
RPE__Ly6k	0	0	0	0	0	0	0	0	0
RPE__Gml	0	0	0	0	0	0	0	0	0
RPE__Gml2	0	0	0	0	0	0	0	0	0
RPE__Cyp11b1	0	0	0	0	0	0	0	0	0
RPE__Cyp11b2	0	0	0	0	0	0	0	0	0
RPE__Ly6m	0	0	0	0	0	0	0	0	0
RPE__Gm39556	0	0	0	0	0	0	0	0	0
RPE__Ly6e	0.116569	0	0	0.289536	0	0	0.203063	0.0775358	0
RPE__Ly6i	0	0	0	0	0	0	0	0	0
RPE__Ly6a	0	0	0	0	0	0	0	0.0775358	0
RPE__Gm28068	0	0	0	0	0	0	0	0	0
RPE__Ly6c1	0.0594615	0	0	0	0	0	0	0	0
RPE__Gm28502	0	0	0	0	0	0	0	0	0
RPE__Ly6c2	0	0	0	0	0	0	0	0	0
RPE__Ly6g	0	0	0	0	0	0	0	0	0
RPE__Ly6g2	0	0	0	0	0	0	0	0	0
RPE__Ly6f	0	0	0	0	0	0	0	0	0
RPE__Ly6l	0	0	0	0	0	0	0	0	0
RPE__Ly6h	0.224419	0.326433	0.226842	0.289536	0	0	0.381039	0.114795	0
RPE__Gpihbp1	0	0	0	0	0	0	0	0	0
RPE__Zfp41	0.116569	0	0.226842	0	0	0	0	0.151116	0
RPE__Gm46519	0	0	0	0	0	0	0	0	0
RPE__Top1mt	0	0.266789	0	0	0	0	0	0.186545	0
RPE__Gm15945	0	0	0	0	0	0	0	0.0392887	0
RPE__Rhpn1	0.224419	0.326433	0.226842	0.289536	0.28953	0	0	0.114795	0	3	young
RPE__Mafa	0	0	0	0	0	0	0	0	0
RPE__Zc3h3	0.372436	0.491857	0	0.530564	0.530554	0.476479	0.203063	0.351708	0.362818
RPE__Gsdmd	0	0	0	0	0	0	0	0	0
RPE__Mroh6	0	0	0	0	0	0	0	0	0
RPE__Naprt	0	0	0	0	0	0	0	0.114795	0
RPE__Eef1d	0.463299	0.592462	0.226842	0.530564	0.28953	0.666316	0.931182	0.63426	0.893599	10	old
RPE__Tigd5	0	0	0	0	0	0.257821	0	0.0392887	0
RPE__Pycrl	0	0.0714631	0	0.289536	0.737017	0.257821	0	0.0775358	0
RPE__Tsta3	0.372436	0.326433	0.422816	0	0	0	0.203063	0.287894	0
RPE__Zfp623	0.116569	0.0714631	0	0	0.28953	0.257821	0.203063	0.151116	0
RPE__Zfp707	0.0594615	0.326433	0.226842	0.530564	0	0	0	0.186545	0
RPE__Ccdc166	0.0594615	0.326433	0	0.289536	0	0	0	0.0775358	0
RPE__Mapk15	0	0	0	0	0	0	0	0.0392887	0
RPE__Fam83h	0	0	0.226842	0	0	0	0	0.114795	0
RPE__Iqank1	0.0594615	0.0714631	0	0	0.737017	0	0.381039	0.0775358	0
RPE__Scrib	0.418583	0.326433	0.226842	0.289536	0.28953	0	0	0.186545	0	3	young
RPE__Puf60	0.813427	0.774793	0.422816	0.917613	1.22247	0.834053	0.812045	0.63426	0	5	middle
RPE__Gm48952	0	0	0	0	0	0	0	0.0392887	0
RPE__Nrbp2	0.0594615	0	0.226842	0	0	0	0.203063	0.442431	0
RPE__Gm41349	0	0	0	0	0	0	0	0.0775358	0
RPE__Eppk1	0	0	0	0	0	0	0	0.0392887	0
RPE__BC024139	0	0	0	0	0	0	0	0	0
RPE__Plec	0	0.139553	1.75864	0	0	0	0.381039	0.351708	0.362818
RPE__Parp10	0.0594615	0.0714631	0	0	0	0	0.203063	0.151116	0
RPE__Grina	1.93325	1.64747	2.08241	1.35373	1.35372	1.97639	1.8955	1.52471	1.10013
RPE__Mirt2	0	0	0	0	0	0	0	0	0
RPE__Spatc1	0	0	0	0	0	0	0	0	0
RPE__Smpd5	0	0	0	0	0	0	0	0	0
RPE__Oplah	0.0594615	0.266789	0	0.289536	0	0.257821	0	0.254896	0
RPE__Exosc4	0.50667	0.139553	0	0	0	0	0.203063	0.320154	0
RPE__Gpaa1	0.418583	0.326433	0.226842	0.530564	0.530554	0.257821	0.203063	0.287894	0.362818
RPE__Cyc1	1.20438	0.857988	1.52255	0.530564	0.917598	0.984304	1.23894	1.05428	0.893599
RPE__Sharpin	0.324765	0.326433	0	0.73703	0	0	0	0.254896	0
RPE__Maf1	0.463299	0.383708	0.422816	0.289536	0.530554	1.24471	0	0.442431	0.362818
RPE__Gm35339	0.0594615	0	0	0	0	0	0.203063	0.0392887	0
RPE__Hgh1	0.116569	0.0714631	0.226842	0.289536	0	0	0	0.0392887	0
RPE__Tssk5	0	0	0	0	0	0	0	0	0
RPE__Mroh1	0.372436	0.266789	1.01551	0.917613	0.530554	0.666316	0.812045	0.63426	0.652482
RPE__Bop1	0.171502	0.204573	0	0	0.530554	0.257821	0.203063	0.186545	0.362818
RPE__Scx	0	0.139553	0	0	0	0	0.203063	0.0775358	0
RPE__Hsf1	0.324765	0.204573	0.226842	0.530564	0.28953	0.984304	0.381039	0.442431	0.362818
RPE__Dgat1	0.116569	0.204573	0	0.289536	0	0	0	0.382587	0.362818
RPE__Scrt1	0.171502	0.326433	0.226842	0	0	0.476479	0	0.0775358	0
RPE__Tmem249	0	0	0	0	0	0	0	0	0
RPE__Fbxl6	0.171502	0.139553	0.226842	0	0	0	0.203063	0.114795	0
RPE__Slc52a2	0	0.0714631	0	0	0	0	0.203063	0.151116	0
RPE__Adck5	0.116569	0.204573	0	0.289536	0	0.476479	0	0.0775358	0
RPE__Cpsf1	0.224419	0.266789	0	0.530564	0	0	0.203063	0.287894	0.362818
RPE__Slc39a4	0.418583	0.0714631	0.226842	0.530564	0.28953	0	0.53945	0.254896	0.362818
RPE__Vps28	0.913501	0.974422	0.595324	0.917613	0.917598	0.834053	1.04123	0.934353	0.652482
RPE__Tonsl	0	0	0	0	0	0	0	0.0775358	0
RPE__Cyhr1	0.847562	0.974422	0.595324	0.289536	0.737017	0.834053	1.04123	1.05428	0.362818
RPE__Kifc2	0.171502	0.266789	0	0	0.28953	0.257821	0.203063	0.186545	0
RPE__Foxh1	0	0	0	0	0	0	0	0	0
RPE__Ppp1r16a	0.418583	0.0714631	0	0.289536	0.530554	0	0.53945	0.527784	0.362818
RPE__Gpt	0.0594615	0	0	0	0	0	0	0.0392887	0
RPE__Mfsd3	0	0	0	0	0	0	0.203063	0.0392887	0
RPE__Recql4	0	0	0	0	0	0	0	0	0
RPE__Lrrc14	0.275464	0	0	0.289536	0.28953	0.476479	0.203063	0.221125	0
RPE__Lrrc24	0.372436	0.266789	0.422816	0	0	0.476479	0.53945	0.471447	0
RPE__C030006K11Rik	0.116569	0.266789	0	0.289536	0.530554	0.476479	0.203063	0.151116	0	5	middle
RPE__Arhgap39	0.589688	1.14976	0.226842	1.22248	0.530554	0.666316	1.14347	0.733415	0.362818
RPE__Zfp251	0.372436	0.266789	0	0	0.530554	0.257821	0.203063	0.254896	0
RPE__Zfp7	0.0594615	0.0714631	0.595324	0	0	0	0	0.0392887	0.652482
RPE__Gm49527	0	0.0714631	0	0	0.530554	0	0	0.0775358	0
RPE__Commd5	0.171502	0	0	0	0	0	0	0	0.362818
RPE__Rpl8	2.36894	2.46456	2.6504	2.55813	3.05901	2.50998	2.0082	1.97319	2.68544
RPE__Zfp647	0.116569	0.0714631	0.226842	0	0	0	0	0.114795	0
RPE__1110038F14Rik	0.629471	0.438796	0.422816	0.289536	0.28953	0.666316	0.682176	0.442431	0.652482
RPE__Gm35933	0	0	0	0	0	0	0	0	0
RPE__Gm49540	0	0	0	0	0	0	0	0	0
RPE__Mb	0.0594615	0	0	0	0	0	0	0	0
RPE__Apol6	0	0	0	0	0	0	0	0	0
RPE__Rbfox2	0.275464	0.491857	0.595324	0.530564	0.530554	0	0.812045	0.382587	0.652482
RPE__1700109K24Rik	0	0	0	0	0.28953	0	0	0	0.362818
RPE__Apol7a	0	0	0	0	0	0	0	0	0
RPE__Gm20688	0	0	0	0	0	0	0	0	0
RPE__Apol9a	0	0	0	0	0	0	0	0.114795	0
RPE__Apol7b	0	0	0	0	0	0	0	0	0
RPE__4930571N24Rik	0	0	0	0	0	0	0	0	0
RPE__Apol10a	0	0	0	0	0	0	0	0	0
RPE__Apol11a	0	0	0	0	0	0	0	0	0
RPE__Apol7c	0	0	0	0	0	0	0	0	0
RPE__1700025B11Rik	0	0	0	0	0	0	0	0	0
RPE__Apol10b	0	0	0	0	0	0	0	0	0
RPE__Gm36245	0	0	0	0	0	0	0	0	0
RPE__Apol11b	0	0	0	0	0	0	0	0	0
RPE__Apol7e	0	0	0	0	0	0	0	0	0
RPE__Gm36329	0	0	0	0	0	0	0	0	0
RPE__Apol9b	0	0	0	0	0	0	0	0.114795	0
RPE__Apol8	0	0	0	0	0	0	0	0	0
RPE__Myh9	0.50667	0.204573	0.595324	0.530564	0.28953	0.257821	0.203063	0.555149	0.652482
RPE__Txn2	0.945374	0.857988	0.595324	0.917613	1.22247	1.24471	0.682176	0.659695	0.652482
RPE__Foxred2	0	0.0714631	0	0	0	0	0.381039	0.0392887	0
RPE__Eif3d	0.70589	0.438796	0.422816	1.47403	0.530554	0.666316	0.812045	0.608369	0.362818
RPE__Gm17638	0	0	0	0.289536	0	0	0	0.0392887	0
RPE__Cacng2	0.275464	0.139553	0	0.289536	0	0.834053	0	0	0.362818
RPE__A730060N03Rik	0	0	0	0.289536	0	0	0	0	0.362818
RPE__Ift27	0.463299	0.266789	0.422816	0	0.28953	0	0	0.186545	0
RPE__Gm49694	0	0.139553	0	0	0	0	0	0	0
RPE__Pvalb	0.224419	0.326433	0.226842	0	0	0.257821	0	0.0775358	0
RPE__Ncf4	0	0	0	0	0	0	0	0	0
RPE__Csf2rb2	0	0	0	0	0	0	0	0	0
RPE__Csf2rb	0	0	0	0	0	0	0	0.0775358	0
RPE__Tex33	0	0	0	0	0	0	0	0	0
RPE__Gm49481	0	0	0	0	0	0	0	0	0
RPE__Tst	0.171502	0.0714631	0	0.289536	0	0	0.381039	0.186545	0
RPE__Mpst	0.116569	0.139553	0	0.289536	0.28953	0	0	0.0392887	0.362818
RPE__Gm36644	0	0	0	0	0	0	0	0	0
RPE__Kctd17	0.275464	0	0.226842	0	0.28953	0	0	0.0775358	0
RPE__Tmprss6	0	0	0	0	0	0	0	0	0
RPE__Il2rb	0	0	0	0	0	0	0	0	0
RPE__C1qtnf6	0.116569	0	0	0	0	0	0	0.0392887	0
RPE__Gm49490	0	0	0	0	0	0	0	0	0
RPE__Sstr3	0	0	0	0	0	0	0	0	0
RPE__Rac2	0	0	0	0	0.28953	0	0	0.0392887	0
RPE__Gm36738	0	0	0.226842	0	0	0	0	0.0392887	0.362818
RPE__Cyth4	0	0	0	0	0	0	0	0	0
RPE__Elfn2	0.0594615	0.326433	0.226842	0	0	0	0	0.114795	0
RPE__1700041B01Rik	0	0	0	0	0	0	0	0	0
RPE__Mfng	0.0594615	0	0	0	0	0	0	0	0
RPE__Card10	0	0	0	0	0	0	0	0	0
RPE__Cdc42ep1	0.0594615	0	0	0	0	0	0	0.0775358	0
RPE__Lgals2	0	0	0	0	0	0	0	0	0
RPE__Gm26634	0	0	0	0	0	0	0	0	0
RPE__Gga1	0.372436	0.326433	0	0.289536	0.28953	0.257821	0.381039	0.412819	0
RPE__Sh3bp1	0	0	0	0	0	0	0	0	0
RPE__1700027A07Rik	0	0	0	0	0	0	0	0	0
RPE__Pdxp	0.224419	0.266789	0.226842	0.530564	0	0.666316	0	0.254896	0
RPE__Lgals1	0.548776	0.266789	0.595324	0	0.28953	0.834053	0.812045	0.63426	0
RPE__Nol12	0.171502	0.204573	0.226842	0	0	0.476479	0.381039	0.114795	0
RPE__Triobp	0.116569	0.139553	0	0	0.28953	0	0	0.351708	0
RPE__Gm10865	0	0.0714631	0	0	0	0	0	0	0
RPE__Gm17753	0	0	0	0.289536	0	0	0	0	0
RPE__Gm49544	0	0	0	0	0	0	0	0	0
RPE__H1f0	0.742634	0.383708	0.422816	0.289536	0	0.257821	0.203063	0.49989	0.362818	1	young
RPE__Gcat	0.0594615	0.139553	0.226842	0	0.28953	0.257821	0.203063	0.221125	0
RPE__Galr3	0	0	0	0	0	0	0	0	0
RPE__Gm3924	0	0	0	0	0	0	0	0	0
RPE__Ankrd54	0.324765	0.383708	0	0.530564	0.530554	0.257821	0.203063	0.221125	0
RPE__Eif3l	0.418583	0.383708	0.226842	0.530564	0.28953	0	0	0.287894	0.362818
RPE__Micall1	0.171502	0.139553	0.226842	0	0.530554	0	0	0.733415	0.362818
RPE__1700088E04Rik	0.275464	0.326433	0.595324	0.289536	0	0.257821	0	0.442431	0
RPE__Polr2f	0.813427	0.592462	0.422816	1.22248	0.737017	1.12037	1.14347	0.471447	0.893599
RPE__Sox10	0.324765	0.326433	1.01551	0	0.28953	0.257821	0.203063	0.608369	0
RPE__Gm10863	0	0	0	0	0	0	0.203063	0	0
RPE__Pick1	0.324765	0.139553	0.226842	0	0	0.476479	0	0.151116	0.362818
RPE__Slc16a8	3.16229	1.82338	2.90116	2.71285	3.20523	2.60584	3.69377	3.06065	2.74818
RPE__Baiap2l2	0.275464	0.139553	0.749391	0	0	0.257821	0.203063	0.471447	0
RPE__Pla2g6	0.116569	0.0714631	0	0.289536	0	0.257821	0	0.114795	0
RPE__Gm20420	0	0	0	0	0	0	0	0	0
RPE__Maff	0.0594615	0	0	0	0	0	0	0	0
RPE__Tmem184b	0.275464	0.204573	0.422816	0.289536	0	0	0.203063	0.442431	0
RPE__Csnk1e	0.324765	0.592462	0.226842	0	0.737017	0	0.682176	0.254896	0
RPE__Gm16059	0	0	0	0	0.28953	0	0	0	0
RPE__Kcnj4	0	0	0	0	0	0	0	0	0
RPE__Kdelr3	0	0	0	0	0	0	0	0	0
RPE__Ddx17	2.38064	2.31062	2.61073	2.03965	2.11558	2.17699	2.21019	2.4881	2.403
RPE__Dmc1	0.0594615	0	0.422816	0	0	0	0	0	0
RPE__Fam227a	0.324765	0.64025	0.595324	0.73703	0.917598	0.257821	0.381039	0.151116	0.652482
RPE__Cby1	0.418583	0.438796	0.226842	0	0.28953	0.257821	0.53945	0.254896	0.362818
RPE__Tomm22	0.70589	0.64025	0.749391	0	0.530554	0.984304	0.53945	0.527784	0.362818
RPE__Josd1	0.224419	0.491857	0.422816	0.289536	0.28953	0.666316	0	0.254896	0.362818
RPE__Gtpbp1	0.778465	0.266789	0	0.530564	0.28953	0.666316	0.53945	0.287894	0.362818
RPE__Sun2	0.171502	0.0714631	0.226842	0	0	0	0	0.186545	0
RPE__Gm16575	0	0	0	0	0	0	0	0	0
RPE__Gm16576	0	0	0	0	0	0	0	0	0
RPE__Dnal4	0.116569	0.326433	0	0.289536	0	0.666316	0.203063	0.151116	0.362818
RPE__Nptxr	0.116569	0	0	0.289536	0.28953	0	0	0.0392887	0.362818
RPE__Cbx6	0.629471	0.592462	0.595324	0.289536	0	0.834053	0.682176	0.442431	0
RPE__Gm10856	0	0	0	0	0	0	0	0	0
RPE__AC113595.1	0	0	0	0	0	0	0	0	0
RPE__Apobec3	0	0	0	0	0	0	0.53945	0.0775358	0
RPE__Cbx7	0.116569	0.491857	0.422816	0.530564	1.22247	0.666316	0.53945	0.382587	0	5	middle
RPE__Pdgfb	0	0	0	0.289536	0	0	0	0.0392887	0
RPE__Gm41361	0	0	0	0	0	0	0	0.0392887	0
RPE__Rpl3	1.91727	2.25031	1.96148	1.47403	2.32203	1.82527	1.63967	1.70654	1.8373
RPE__Syngr1	1.03697	0.857988	0.422816	0.73703	0.917598	1.46521	0.682176	1.25118	0.652482
RPE__Tab1	0.171502	0.383708	0.226842	0.530564	0	0.476479	0.381039	0.221125	0.362818
RPE__Mgat3	0.116569	0	0.226842	0	0	0.257821	0.203063	0.63426	0
RPE__Mief1	0.275464	0.266789	0.226842	0.530564	0.917598	0.476479	0	0.351708	0.362818
RPE__AC140267.1	0	0	0	0	0	0	0	0	0
RPE__Atf4	1.00708	0.81699	1.34053	0.530564	1.35372	0.257821	0.682176	0.975445	0.652482
RPE__Rps19bp1	0.275464	0.383708	0	0.289536	0	0.476479	0.53945	0.114795	0
RPE__Cacna1i	0.0594615	0.266789	0	0	0.530554	0	0	0.0392887	0
RPE__Gm31369	0	0	0	0	0	0	0	0	0
RPE__Enthd1	0	0	0	0	0	0	0	0	0
RPE__Grap2	0	0	0	0	0	0	0	0	0
RPE__Fam83f	0	0	0	0	0.28953	0	0	0	0
RPE__A430088P11Rik	0	0	0	0	0	0	0	0	0
RPE__Tnrc6b	2.97426	3.14913	2.6504	3.27316	3.02001	2.89863	2.81672	2.64914	2.92153
RPE__Gm49512	0	0	0	0	0	0	0	0	0
RPE__Adsl	0.171502	0.139553	0.422816	0	0.530554	0	0.203063	0.186545	0
RPE__Sgsm3	0	0.139553	0	0.289536	0.28953	0.257821	0	0.382587	0.652482	9	old
RPE__Gm31462	0	0	0	0	0	0	0	0	0
RPE__Mrtfa	0.463299	0.543037	0.595324	1.07809	0.737017	0.834053	0.53945	0.684689	0.652482
RPE__4930483J18Rik	0	0	0	0	0	0	0	0	0
RPE__Mchr1	0	0	0	0	0	0	0	0	0
RPE__8430426J06Rik	0	0	0	0	0	0	0	0.0392887	0
RPE__Slc25a17	0.372436	0.383708	0	0.530564	0.28953	0.257821	0.381039	0.442431	0.362818
RPE__St13	2.08403	1.78137	2.08241	1.78439	1.78436	1.97639	2.58198	2.0033	2.05147
RPE__Xpnpep3	0.372436	0.731325	0.422816	0.73703	0.28953	0.476479	0.203063	0.351708	0.362818
RPE__Dnajb7	0.0594615	0	0	0	0	0	0	0.0775358	0
RPE__Gm17025	0	0	0	0	0	0	0	0.0392887	0
RPE__Rbx1	1.71024	1.57555	1.43441	1.87459	1.95945	1.46521	2.06141	1.18264	1.71698
RPE__Ep300	1.00708	1.39233	1.52255	0	1.07807	1.24471	0.931182	1.14712	0.362818
RPE__L3mbtl2	0.116569	0.266789	0	0.530564	0	0	0	0.254896	0.362818
RPE__Chadl	0.418583	0.0714631	0	0	0.28953	0	0.381039	0.254896	0
RPE__Rangap1	0.372436	1.21433	0.888581	0	0	0.257821	0.203063	0.582004	0.893599
RPE__Zc3h7b	0.50667	0.491857	0.422816	0	1.07807	0.476479	0.682176	0.471447	0.362818
RPE__Gm17597	0	0	0.422816	0	0.737017	0	0	0	0
RPE__Tef	0.913501	0.64025	0.888581	1.07809	0.737017	0.834053	0.53945	1.25118	0.362818
RPE__Tob2	1.63405	1.7381	1.13218	0.917613	2.18773	1.46521	1.49246	1.25118	1.94836
RPE__Gm49476	0	0	0	0	0	0	0	0	0
RPE__Phf5a	0.589688	0.383708	0.595324	0	0.917598	0.666316	0.203063	0.287894	1.44128
RPE__Aco2	1.35436	1.11635	1.60561	1.07809	1.58505	0.666316	0.682176	1.37918	0.893599
RPE__Polr3h	0.324765	0.204573	0.595324	0	0.917598	0.476479	0.203063	0.412819	0
RPE__Csdc2	0.224419	0.139553	0	0	0	0.257821	0.203063	0.151116	0
RPE__Pmm1	1.06626	1.11635	0.595324	0.73703	0.737017	0.476479	1.23894	0.848482	0.893599
RPE__1700029P11Rik	0	0	0	0	0	0	0	0	0
RPE__Xrcc6	0.629471	0.731325	1.01551	0.530564	0.28953	0.834053	0.931182	0.780549	0.362818
RPE__Desi1	0.945374	1.11635	1.24011	1.58507	1.07807	1.46521	1.14347	1.1107	0.652482
RPE__Snu13	0.778465	0.857988	1.43441	0.917613	0.28953	1.35917	0.812045	0.733415	0.893599
RPE__4930407I10Rik	0	0	0	0	0	0	0	0	0
RPE__Mei1	0	0	0	0	0	0	0	0.0392887	0
RPE__Ccdc134	0.116569	0.383708	0.226842	0	0	0	0	0.0775358	0.362818
RPE__Srebf2	0.813427	0.592462	0.422816	0.917613	0	0.257821	0.53945	0.709258	1.10013
RPE__Shisa8	0.171502	0.139553	0.226842	0	0	0.257821	0	0	0
RPE__Tnfrsf13c	0	0	0	0	0	0	0	0	0
RPE__Gm49503	0	0	0	0	0	0	0	0	0
RPE__Cenpm	0.0594615	0	0	0	0	0	0	0	0
RPE__1500009C09Rik	0	0.204573	0.226842	0.289536	0	0	0.203063	0	0
RPE__Sept3	0.171502	0.0714631	0	0	0	0.257821	0.203063	0.0775358	0.362818
RPE__Wbp2nl	0	0	0	0	0	0	0	0	0
RPE__Naga	0.224419	0	0.422816	0.289536	0.28953	0.984304	0.53945	0.221125	0.362818
RPE__Pheta2	0	0	0	0	0	0	0	0	0
RPE__Smdt1	1.65348	1.39233	1.13218	1.35373	1.47401	1.65645	2.0082	1.37918	2.05147
RPE__Ndufa6	1.80013	1.49986	1.43441	1.22248	1.87456	0.984304	1.23894	1.18264	1.28076
RPE__Cyp2d22	0.171502	0	0	0	0	0.257821	0.203063	0.151116	0
RPE__Cyp2d11	0	0	0	0	0	0	0	0	0
RPE__Cyp2d10	0	0	0	0	0	0	0	0	0
RPE__Cyp2d9	0	0	0	0	0	0	0	0	0
RPE__Cyp2d12	0	0	0	0	0	0	0	0	0
RPE__Cyp2d34	0	0	0	0	0	0	0	0	0
RPE__Gm49431	0	0	0	0	0	0	0	0	0
RPE__Cyp2d40	0	0	0	0	0	0	0	0	0
RPE__Cyp2d26	0	0	0	0	0	0	0	0	0
RPE__Tcf20	1.20438	1.7381	1.24011	1.47403	1.47401	1.46521	1.23894	1.14712	1.8373
RPE__Gm20324	0	0	0.226842	0	0	0	0	0	0
RPE__Gm29019	0	0	0	0	0	0	0	0	0
RPE__Nfam1	0	0	0	0	0	0	0	0	0
RPE__Serhl	0.224419	0.0714631	0.422816	0	0.530554	0.476479	0.381039	0.351708	0
RPE__Gm17206	0	0	0	0	0	0	0	0	0
RPE__Rrp7a	0.224419	0.326433	0.226842	0	0.530554	0.476479	0.203063	0.186545	0.652482
RPE__Poldip3	0.589688	0.897853	0.888581	0.289536	1.35372	0.476479	0.682176	0.709258	0.362818
RPE__Cyb5r3	0.171502	0.204573	0.226842	0.289536	0	0	0.203063	0.320154	0.362818
RPE__Gm49463	0	0	0.226842	0	0.530554	0	0	0.0392887	0
RPE__7530414M10Rik	0	0	0	0	0	0	0	0	0
RPE__A4galt	0	0	0	0	0.28953	0	0	0	0
RPE__Arfgap3	0	0.0714631	0.422816	0	0.28953	0.476479	0	0.382587	0
RPE__1700001L05Rik	0.0594615	0	0	0.289536	0	0	0	0.0775358	0
RPE__Pacsin2	1.35436	1.55076	1.34053	0.73703	2.18773	1.35917	0.812045	1.16499	1.28076
RPE__Ttll1	0.324765	0.326433	0.226842	0.289536	0	0	0	0.0775358	0.362818	6	middle
RPE__Bik	0	0	0	0	0	0	0	0	0
RPE__Mcat	0.171502	0	0.226842	0.289536	0.28953	0.257821	0	0.0775358	0
RPE__Tspo	1.09496	0.438796	1.01551	0.73703	0.530554	0.476479	1.23894	1.26781	0.652482
RPE__Ttll12	0.0594615	0	0.226842	0.289536	0	0	0	0.254896	0
RPE__Scube1	0	0	0	0	0	0	0	0.0775358	0.362818	10	old
RPE__Mpped1	0	0	0	0	0	0	0	0	0
RPE__Efcab6	0	0	0	0	0	0	0	0	0
RPE__Sult4a1	0.275464	0.0714631	0.595324	0.289536	0	0	0	0.114795	0
RPE__Gm46526	0	0	0	0	0	0	0	0	0
RPE__Pnpla5	0	0	0	0	0	0	0	0	0
RPE__Gm33432	0	0	0	0	0	0	0	0	0
RPE__Pnpla3	0.372436	0.592462	0.226842	0	1.07807	0	0.381039	0.221125	0.362818
RPE__Samm50	0.463299	0.686506	0.422816	0.289536	0.530554	0.476479	0.812045	0.608369	0
RPE__Parvb	0.324765	0.326433	0.226842	0.530564	0	0	0.381039	0.320154	0.362818
RPE__Parvg	0.0594615	0	0	0	0	0	0	0	0
RPE__Shisal1	0.324765	0.491857	0	0.530564	0.28953	0.476479	0.682176	0.709258	0
RPE__Rtl6	0.275464	0.204573	0	0.289536	0	0.476479	0	0.114795	0
RPE__Gm34095	0	0	0	0	0	0	0	0	0
RPE__Prr5	0	0	0	0.289536	0	0	0	0	0
RPE__Gm20556	0	0	0	0	0	0	0	0	0
RPE__Arhgap8	0.0594615	0	0	0	0	0	0	0	0
RPE__Phf21b	0.372436	0.936645	0.226842	0.530564	0.28953	0.257821	0.203063	0.351708	0
RPE__4930513L16Rik	0	0	0	0	0	0	0	0	0
RPE__Gm29666	0.171502	0.0714631	0	0.73703	0.28953	0	0	0.0392887	0
RPE__Nup50	0.324765	0.383708	0.422816	0	0	0	0.682176	0.382587	0.362818
RPE__5031439G07Rik	0.324765	0	0.749391	0.289536	0.28953	0.476479	0.53945	0.412819	0
RPE__Upk3a	0	0	0	0	0	0	0	0	0
RPE__Fam118a	0	0	0	0	0.530554	0	0.381039	0.320154	0.362818
RPE__Smc1b	0.0594615	0	0	0	0	0	0.203063	0	0
RPE__Ribc2	0	0	0	0	0	0	0	0	0
RPE__Gm19277	0	0	0	0	0	0	0	0	0
RPE__Fbln1	0.0594615	0	0	0.73703	0	0	0	0.351708	0
RPE__Atxn10	1.00708	1.21433	1.34053	1.35373	1.22247	0.834053	0.812045	1.18264	0.893599
RPE__7530416G11Rik	0	0	0	0	0	0	0	0	0
RPE__Wnt7b	0	0	0.595324	0	0	0	0	0	0
RPE__AU022754	0	0	0	0	0	0	0	0	0
RPE__Gm49539	0	0	0	0	0.28953	0	0.203063	0.114795	0
RPE__Lncppara	0.116569	0.0714631	0.749391	0.289536	0.530554	0.257821	0.381039	0.49989	0
RPE__Ppara	0.548776	0.897853	0.226842	0.73703	0.530554	0.666316	0.682176	0.684689	0.652482
RPE__Cdpf1	0.324765	0.326433	0	0	0	0.476479	0.203063	0.186545	0.652482
RPE__Pkdrej	0	0	0	0	0	0	0	0	0
RPE__Ttc38	0.224419	0	0	0.289536	0.28953	0	0	0.151116	0
RPE__Gtse1	0	0	0	0	0	0	0	0	0
RPE__Gm49548	0	0	0	0	0	0	0	0.0392887	0
RPE__Trmu	0.275464	0.139553	0.422816	0	0.28953	0.257821	0.203063	0.0775358	0
RPE__Celsr1	0	0	0.226842	0	0	0	0	0	0
RPE__Gramd4	0	0.0714631	0.422816	0	0	0	0.203063	0.221125	0
RPE__Gm15722	0	0	0	0	0	0	0	0	0
RPE__Cerk	0.742634	1.11635	1.01551	0.917613	0.530554	0.476479	1.04123	0.659695	1.28076
RPE__Gm15569	0	0	0	0	0	0	0	0.0392887	0
RPE__Tbc1d22a	0.813427	0.974422	0	0.917613	1.07807	0.834053	0.53945	0.870434	0.893599
RPE__A930001M01Rik	0.742634	1.08216	0.422816	0.917613	0.737017	0.476479	0.381039	0.527784	0.893599
RPE__Gm49464	0	0	0	0	0	0	0	0	0
RPE__4930543I03Rik	0	0	0	0	0	0	0	0	0
RPE__Gm49466	0	0	0	0	0	0	0	0	0
RPE__Gm49468	0	0	0	0	0	0	0	0	0
RPE__Gm49469	0	0	0	0	0	0	0	0	0
RPE__Gm49470	0	0	0	0	0.530554	0	0.203063	0	0
RPE__A930027H12Rik	0	0	0	0	0	0	0	0	0
RPE__Tafa5	0.275464	0.204573	0	0.289536	0.28953	0	0.812045	0.555149	0.362818
RPE__Gm49472	0	0	0	0	0	0	0	0.0775358	0
RPE__Gm35772	0	0	0	0	0	0	0	0	0
RPE__4930445N06Rik	0	0	0	0	0	0	0	0	0
RPE__B230214G05Rik	0	0	0	0	0	0	0	0	0
RPE__Zdhhc25	0	0	0	0	0	0	0	0	0
RPE__Brd1	0.880909	0.774793	1.34053	0.73703	1.35372	0.476479	1.14347	0.709258	0.893599
RPE__Zbed4	0.171502	0.383708	0.422816	0	0	0.257821	0.203063	0.471447	0.362818
RPE__Alg12	0.224419	0	0.226842	0	0	0	0.381039	0.114795	0
RPE__Creld2	0.275464	0.139553	0.226842	0	0.530554	0.476479	0.203063	0.254896	0.362818
RPE__Pim3	0.224419	0.204573	0.422816	0	0.28953	0.834053	0	0.287894	0
RPE__Gm20621	0	0	0	0	0	0	0	0	0
RPE__Ttll8	0	0	0	0	0	0	0	0	0
RPE__Mlc1	0.116569	0.204573	0.595324	0	0	0	0.381039	0.0392887	0
RPE__Mov10l1	0	0	0	0	0	0	0	0	0
RPE__Panx2	0	0.0714631	0	0	0	0	0.682176	0.0392887	0
RPE__1810021B22Rik	0.116569	0	0.226842	0.530564	0.28953	0.257821	0	0.0392887	0
RPE__Trabd	0.324765	0.266789	0.226842	0	0	0.257821	0.381039	0.221125	0.362818	6	middle
RPE__Selenoo	0.0594615	0.438796	0.226842	0.289536	0.28953	0.257821	0.381039	0.186545	0
RPE__Tubgcp6	0.0594615	0.204573	0.595324	0	0	0	0	0.254896	0
RPE__Hdac10	0.0594615	0	0	0	0.28953	0.257821	0	0.0392887	0
RPE__Mapk12	0.116569	0	0.226842	0.289536	0.28953	0	0	0.0775358	0
RPE__Mapk11	0.0594615	0.0714631	0	0	0	0.257821	0	0.0392887	0
RPE__Plxnb2	1.00708	0.266789	0.595324	0.289536	0.737017	1.24471	0.53945	0.80355	0.652482
RPE__Dennd6b	0.50667	0.491857	0	0	0.28953	0.476479	0	0.151116	0
RPE__Ppp6r2	0.880909	0.897853	0.888581	0.917613	0.737017	0.666316	0.812045	0.709258	0.652482	3	young
RPE__Sbf1	0.275464	0.326433	0.595324	0.530564	0.530554	0.476479	0.203063	0.221125	0	4	young
RPE__Adm2	0	0	0	0	0	0	0	0	0
RPE__Miox	0	0	0	0	0	0	0	0	0
RPE__Lmf2	0.0594615	0.139553	0.226842	0	0	0.257821	0.203063	0.151116	0
RPE__Ncaph2	0.463299	0.543037	0.595324	0.73703	1.07807	0.984304	0.812045	0.527784	0.652482	7	old
RPE__Sco2	0.224419	0.139553	0	0	0.28953	0	0.381039	0.114795	0.652482
RPE__Odf3b	0	0	0	0	0	0	0	0	0
RPE__Klhdc7b	0	0	0	0	0	0	0	0	0
RPE__Syce3	0	0	0	0	0	0	0	0	0
RPE__Cpt1b	0.0594615	0.0714631	0.226842	0	0	0	0	0.0775358	0
RPE__Chkb	0.116569	0.543037	0	0.917613	0.28953	0	0.381039	0.221125	0
RPE__C730034F03Rik	0.224419	0	0.226842	0.289536	0.28953	0.476479	0	0.0775358	0.362818
RPE__Mapk8ip2	0.0594615	0.266789	0.595324	0	0.530554	0.257821	0	0.0392887	0.362818
RPE__Arsa	0.0594615	0.139553	0	0	0	0	0.203063	0	0.362818
RPE__C230037L18Rik	0	0	0.226842	0	0	0	0	0	0
RPE__AC137513.1	0	0	0	0	0	0	0	0	0
RPE__Shank3	0.0594615	0	0	0.289536	0.28953	0	0	0.0392887	0
RPE__Gm15609	0	0	0	0	0	0	0	0	0
RPE__Acr	0	0	0	0	0	0	0	0	0
RPE__Rabl2	0.324765	0.139553	0.226842	0	0.28953	0.257821	0.203063	0.186545	0
RPE__Syt10	0.0594615	0	0.422816	0	0	0	0	0	0
RPE__Gm36330	0	0	0	0	0	0	0	0	0
RPE__Alg10b	0.629471	0.592462	0.226842	0.289536	0.530554	0.257821	0.53945	0.221125	0.652482
RPE__Gm36480	0	0	0	0	0	0	0	0	0
RPE__Cpne8	0.629471	0.139553	1.13218	0	0.530554	0.257821	1.04123	1.21732	0.362818
RPE__Gm36618	0	0	0	0	0	0	0	0	0
RPE__Kif21a	1.94906	1.98015	1.68415	1.68817	2.11558	1.82527	1.77325	2.15409	1.71698
RPE__Abcd2	0.275464	0.204573	0	0.530564	0.28953	0.257821	0.203063	0.382587	0.362818
RPE__CN725425	0	0	0	0	0	0	0	0	0
RPE__Slc2a13	0.324765	0.266789	0	0.917613	0	0.476479	0.381039	0.351708	0.652482
RPE__4933438A12Rik	0	0	0	0	0	0	0	0	0
RPE__Lrrk2	0.0594615	0	0.226842	0	0	0	0.381039	0.0775358	0
RPE__Smgc	0	0	0	0	0	0	0	0	0
RPE__Muc19	0	0	0	0	0	0	0	0	0
RPE__Cntn1	0.668187	0.64025	0.422816	1.22248	1.35372	1.564	1.04123	0.63426	1.10013
RPE__Gm26760	0	0	0.226842	0	0.28953	0	0	0	0
RPE__Pdzrn4	0.171502	0.326433	0.422816	0	0	0	0	0.0775358	0.362818
RPE__4930588J15Rik	0	0	0	0	0	0	0	0	0
RPE__Gm49418	0	0	0	0	0	0	0	0	0
RPE__Gm30085	0	0	0	0	0	0	0	0	0
RPE__Gm49420	0	0	0	0	0	0	0	0	0
RPE__Gxylt1	0.629471	0.383708	0.226842	0.917613	0.28953	0	0.381039	0.320154	0
RPE__Yaf2	0.913501	1.44709	1.01551	1.35373	1.07807	1.90281	0.53945	0.780549	1.94836
RPE__Zcrb1	0.668187	1.01123	0.888581	1.35373	1.22247	0.834053	1.14347	0.870434	0.362818
RPE__Pphln1	0.629471	0.686506	1.13218	0.917613	0.917598	0.666316	0.203063	0.555149	0.652482
RPE__Prickle1	1.57415	2.05258	1.34053	1.35373	1.95945	2.29673	1.23894	1.45378	1.28076
RPE__Gm41386	0	0	0	0	0	0	0	0	0
RPE__Gm30339	0	0	0	0	0	0	0	0	0
RPE__Gm49445	0.0594615	0	0	0	0	0	0.203063	0	0
RPE__9430014N10Rik	0	0	0	0	0	0	0	0	0
RPE__Gm30564	0	0	0	0	0	0	0	0	0
RPE__Adamts20	0	0	0.422816	0	0	0	0	0	0
RPE__Pus7l	0.116569	0	0	0	0	0	0	0	0
RPE__Irak4	0	0	0	0	0	0.834053	0	0.151116	0.362818
RPE__Twf1	0.418583	0.81699	0.226842	0.530564	0.530554	0.666316	0.53945	0.757174	0.362818
RPE__Tmem117	0.324765	0	0.422816	0	0	0.257821	0	0.527784	0.362818
RPE__Nell2	0.0594615	0.0714631	0	0.289536	0.28953	0.476479	0.203063	0.114795	0.893599
RPE__1700129L04Rik	0	0	0	0	0	0	0	0	0
RPE__Dbx2	0	0	0	0	0.28953	0	0	0	0
RPE__Gm49169	0	0	0	0	0	0	0	0	0
RPE__Gm6961	0	0	0	0	0	0	0	0	0
RPE__A130051J06Rik	0	0	0	0	0	0	0	0	0
RPE__Ano6	0.224419	0.0714631	0.422816	0.289536	0	0	0.812045	0.582004	0.652482
RPE__Gm49173	0	0	0	0	0	0	0	0.114795	0
RPE__Gm17546	0	0	0	0	0	0	0	0	0
RPE__Gm49172	0	0	0	0	0	0	0	0	0
RPE__D030018L15Rik	0	0	0	0	0	0	0	0	0
RPE__2610037D02Rik	0.778465	0.974422	0.888581	0.530564	0.737017	0.257821	1.14347	1.1107	0.652482
RPE__4833422M21Rik	0	0.0714631	0	0	0	0	0	0	0
RPE__Arid2	1.30608	1.39233	1.01551	0.917613	0.737017	1.35917	0.53945	1.23435	1.94836
RPE__Scaf11	1.28132	1.49986	1.34053	1.47403	1.58505	1.46521	1.4128	1.3166	1.8373
RPE__Slc38a1	1.03697	0.64025	1.01551	1.47403	1.47401	1.12037	1.04123	1.36379	1.10013
RPE__Slc38a2	0.945374	1.24556	0.749391	0.73703	1.47401	0.666316	0.682176	0.659695	0
RPE__Slc38a4	0	0	0	0	0	0	0	0	0
RPE__Gm32885	0	0	0	0	0	0	0	0	0
RPE__Amigo2	0.116569	0	0.595324	0.289536	0	0.476479	0.203063	0.0775358	0
RPE__Pced1b	0.372436	0.266789	1.01551	0	0	0.257821	0.203063	0.49989	0
RPE__Rpap3	0.589688	0.64025	0.595324	0.530564	0.530554	0.476479	0.203063	0.49989	0.362818	2	young
RPE__Endou	0.275464	0.139553	0	0	0.28953	0.257821	0	0.287894	0
RPE__Rapgef3	0.0594615	0	0.595324	0.530564	0.28953	0.257821	0.203063	0.870434	0
RPE__Rapgef3os1	0.0594615	0	0	0	0	0	0	0	0
RPE__Rapgef3os2	0	0	0	0	0	0	0	0.0392887	0
RPE__Slc48a1	1.06626	0.81699	1.52255	0.917613	0.917598	0.834053	1.14347	1.21732	0.362818
RPE__Hdac7	0	0	0.422816	0.73703	0	0	0	0.254896	0
RPE__Vdr	0	0	0	0	0	0	0	0	0
RPE__Tmem106c	0.372436	0.491857	0.422816	0.73703	0.28953	0.257821	0.812045	0.351708	0.893599
RPE__Col2a1	0.116569	0.0714631	0.226842	0	0.530554	0	0.203063	0	0
RPE__Senp1	0.372436	0.491857	0.226842	0	1.22247	0.257821	0.203063	0.442431	0.893599
RPE__Pfkm	0.463299	0.326433	0.749391	0.289536	0.917598	0.476479	0.53945	0.221125	0.362818
RPE__Gm26513	0	0	0	0	0	0	0	0	0
RPE__Asb8	0.418583	0.326433	0.749391	0.289536	0.917598	0.666316	0	0.254896	0.362818
RPE__Ccdc184	0	0	0	0	0	0	0	0	0
RPE__Olfr288	0	0	0	0	0.28953	0	0	0	0
RPE__Olfr287	0	0	0	0	0	0	0	0	0
RPE__Olfr286	0	0	0	0	0	0	0	0	0
RPE__H1fnt	0	0	0	0	0	0	0	0	0
RPE__Zfp641	0.589688	0.0714631	0.422816	1.07809	0.737017	0.834053	0.381039	0.412819	0.362818
RPE__Olfr285	0	0	0	0	0	0	0	0	0
RPE__Olfr284	0	0	0	0	0	0	0	0	0
RPE__Olfr283	0	0	0	0	0	0	0	0	0
RPE__Olfr282	0	0	0	0	0	0	0	0	0
RPE__Olfr281	0	0	0	0	0	0	0	0	0
RPE__OR5BS1P	0	0	0	0	0	0	0	0	0
RPE__Lalba	0	0	0	0.289536	0	0	0	0.0392887	0
RPE__Olfr279	0	0	0	0	0	0	0	0	0
RPE__Kansl2	0.629471	0.974422	1.13218	0.289536	0.737017	1.24471	0.203063	0.709258	0.362818
RPE__Ccnt1	1.1231	1.14976	1.01551	0.917613	1.07807	0.257821	0.53945	0.757174	0.893599	3	young
RPE__9330020H09Rik	0.171502	0.383708	0.226842	0.530564	0.530554	0	0.381039	0.221125	0.652482
RPE__4930415O20Rik	0	0	0	0	0	0	0	0	0
RPE__Adcy6	0.324765	0.731325	0.888581	1.07809	0.28953	0.476479	0.203063	0.412819	0.652482
RPE__Gm29331	0	0.0714631	0	0	0	0	0	0.0392887	0
RPE__Cacnb3	0	0.139553	0	0	0.28953	0	0	0	0
RPE__Ddx23	0.275464	0.731325	0.595324	1.07809	0	0.984304	0.682176	0.442431	0.362818
RPE__Rnd1	0.0594615	0.0714631	0	0	0.28953	0	0.203063	0.0775358	0
RPE__Gm34152	0	0	0	0	0	0	0	0	0
RPE__Ccdc65	0.0594615	0.0714631	0	0	0	0	0	0.0392887	0
RPE__Fkbp11	0	0.0714631	0	0.289536	0	0	0	0	0
RPE__Arf3	0.589688	0.326433	1.01551	0.73703	0.917598	0.666316	0.682176	0.684689	1.28076
RPE__Wnt10b	0	0	0	0	0	0	0	0	0
RPE__Wnt1	0	0	0	0	0	0	0	0	0
RPE__Ddn	0	0	0	0	0	0	0	0	0
RPE__B130046B21Rik	0.0594615	0	0	0	0	0	0.203063	0	0
RPE__Prkag1	0.589688	0.543037	0.422816	0.289536	0.530554	0	0.203063	0.582004	0.362818
RPE__Kmt2d	0.913501	0.686506	0.749391	1.22248	0.917598	1.564	0.931182	0.91336	0.893599
RPE__5730414N17Rik	0.0594615	0	0	0	0	0	0	0.0392887	0
RPE__Rhebl1	0.224419	0.383708	0.422816	0.530564	0	0.666316	0.812045	0.320154	0.362818
RPE__Dhh	0.0594615	0.266789	0	0	0	0	0	0	0
RPE__Gm49442	0	0	0	0	0	0	0	0.0392887	0
RPE__Lmbr1l	0.548776	0.326433	0	0	0	0.257821	0	0.221125	0.362818
RPE__Tuba1b	2.471	2.20336	2.29755	2.32206	2.03963	1.82527	2.34505	2.12699	1.5857
RPE__Gm41396	0	0	0	0	0	0.257821	0.203063	0	0
RPE__Tuba1a	1.99547	2.01682	1.89698	1.95948	2.61154	1.74333	1.70801	1.21732	1.44128	4	young
RPE__4930578M01Rik	0.324765	0.139553	0.226842	0.289536	0	0	0	0.254896	0
RPE__Tuba1c	0.50667	0.0714631	0.226842	0.530564	0.530554	0	0.203063	0.351708	0
RPE__Prph	0.0594615	0	0	0	0	0	0	0	0
RPE__Gm34284	0.0594615	0	0	0	0	0	0	0	0
RPE__Troap	0	0	0	0	0	0	0	0	0
RPE__C1ql4	0	0	0	0	0	0	0	0	0
RPE__Dnajc22	0	0	0	0	0	0	0.203063	0	0
RPE__Spats2	0.880909	0.774793	0.595324	1.22248	0.917598	1.12037	0.53945	0.870434	0.652482
RPE__Kcnh3	0	0	0	0	0	0	0	0	0
RPE__Mcrs1	0.372436	0.543037	0.422816	0.73703	0.28953	0.476479	0.53945	0.351708	0.362818
RPE__1700120C14Rik	0.0594615	0.139553	0.226842	0	0.28953	0.257821	0.203063	0.0775358	0
RPE__Fam186b	0.0594615	0	0	0	0	0	0	0.0775358	0
RPE__Prpf40b	0.324765	0.266789	0.749391	0.530564	0.917598	0.476479	0	0.555149	0.893599
RPE__Fmnl3	0.116569	0	0	0	0	0	0	0.114795	0
RPE__Tmbim6	2.20746	1.47372	2.29755	1.47403	1.87456	1.97639	2.30148	2.29872	2.05147
RPE__Nckap5l	0.0594615	0	0	0	0	0	0	0.0392887	0
RPE__Nckap5los	0	0	0	0	0	0	0	0	0
RPE__Gm49484	0	0	0	0	0	0	0	0.151116	0
RPE__Bcdin3d	0.0594615	0.139553	0	0.73703	0	0	0.53945	0.114795	0
RPE__Faim2	0.275464	0.383708	0.226842	0.530564	0.28953	0.257821	0.381039	0.186545	0
RPE__Aqp2	0	0	0	0	0	0	0	0	0
RPE__Aqp5	0	0	0.422816	0	0	0	0	0	0
RPE__Aqp6	0.0594615	0	0	0	0	0	0	0	0
RPE__Racgap1	0	0.139553	0	0	0	0.257821	0.203063	0.114795	0
RPE__Asic1	0.0594615	0	0	0	0	0	0	0.114795	0
RPE__Smarcd1	0.171502	0.326433	0.422816	0	0.737017	0.834053	0.203063	0.351708	0.652482
RPE__Gm17349	0	0	0	0	0	0	0	0	0
RPE__Gm34939	0	0	0	0	0	0	0	0	0
RPE__Gm16537	0	0.0714631	0	0	0	0	0	0	0
RPE__Gpd1	0	0	0	0	0	0	0	0	0
RPE__Cox14	0.976558	0.857988	0.595324	1.07809	0.917598	1.12037	1.14347	0.892056	1.10013
RPE__Cers5	0.668187	0.491857	0.749391	1.22248	0	0.476479	1.63967	1.05428	0.362818
RPE__Gm17058	0.0594615	0	0	0	0	0	0.203063	0.0775358	0
RPE__Lima1	1.42388	1.82338	1.34053	1.78439	1.22247	1.24471	1.23894	1.36379	0.893599	4	young
RPE__Gm17057	1.30608	1.90389	0.422816	2.03965	2.03963	1.82527	1.4128	1.21732	1.5857
RPE__Gm49494	0.116569	0	0	0	0	0	0.203063	0.0392887	0
RPE__Fam186a	0	0	0	0	0	0	0	0	0
RPE__Gm21917	0	0	0	0	0	0	0	0.0392887	0
RPE__Larp4	1.09496	1.1824	0.595324	0.73703	0.530554	0.984304	0.203063	0.975445	1.28076
RPE__2310068J16Rik	0	0.0714631	0	0	0	0	0	0.0392887	0.362818	10	old
RPE__Dip2b	1.42388	1.47372	1.43441	0.917613	1.07807	1.74333	0.203063	1.3325	1.10013
RPE__4930478M13Rik	0	0	0	0	0	0	0	0.0392887	0
RPE__Gm49475	0	0	0	0	0	0	0	0	0
RPE__Atf1	0.50667	0.543037	0.422816	0.917613	0.28953	0.257821	0.203063	0.709258	0.362818
RPE__Tmprss12	0	0	0	0	0	0	0	0	0
RPE__Mettl7a1	0.372436	0.139553	0.422816	0	0	0.257821	0.53945	0.555149	0
RPE__Mettl7a3	0	0	0	0	0	0	0	0	0
RPE__Mettl7a2	0	0	0	0	0	0	0	0	0
RPE__Higd1c	0	0	0	0	0	0	0	0	0
RPE__Slc11a2	0.372436	0.491857	1.01551	0	0	0.257821	0	0.471447	0
RPE__Gm5475	0	0	0	0	0	0	0	0	0
RPE__5330439K02Rik	0.372436	0.326433	0.226842	0.289536	0	0	0.381039	0.382587	0.652482	6	middle
RPE__Letmd1	0.418583	0.438796	0.595324	0.73703	0.28953	0.257821	0	0.151116	0.362818	3	young
RPE__Csrnp2	0.0594615	0.0714631	0	0	0	0	0.381039	0.320154	0
RPE__Tfcp2	0.589688	0.438796	0.749391	0.530564	0.530554	0.257821	0.53945	0.582004	0.893599
RPE__Pou6f1	0.548776	0.936645	0.888581	0.917613	0.530554	0.834053	0.812045	0.733415	0.652482
RPE__Gm27209	0	0	0	0	0	0	0	0	0
RPE__Gm49492	0	0	0	0	0.28953	0	0.203063	0.0775358	0
RPE__1110013H19Rik	0	0	0	0	0	0	0	0	0
RPE__C330013E15Rik	0	0.0714631	0	0	0	0	0	0.0392887	0
RPE__Dazap2	0.548776	0.204573	1.24011	0.73703	0.737017	0	0.53945	0.412819	0.362818
RPE__Smagp	0	0	0.226842	0	0	0	0	0.0775358	0
RPE__Bin2	0	0	0	0	0	0	0	0	0
RPE__Cela1	0	0	0.226842	0	0	0	0	0	0
RPE__Galnt6	0	0	0	0	0	0	0	0	0
RPE__Galnt6os	0	0	0	0	0	0	0	0	0
RPE__I730030J21Rik	0	0	0	0	0	0	0	0	0
RPE__Slc4a8	0.372436	0.266789	0.422816	0.289536	0.917598	0.666316	0.53945	0.186545	0.652482
RPE__Gm35569	0	0	0	0	0	0.257821	0	0	0
RPE__Scn8a	0.778465	1.11635	1.01551	1.22248	1.22247	1.82527	0.931182	0.870434	1.44128
RPE__Gm47841	0	0	0	0	0	0	0	0	0
RPE__Fignl2	0	0.0714631	0.595324	0	0	0	0	0.151116	0
RPE__Ankrd33	0.70589	0.731325	0.595324	1.07809	0.917598	0.476479	0.53945	0.555149	0.652482
RPE__Acvrl1	0	0	0	0	0	0	0	0.0392887	0
RPE__Gm16031	0.0594615	0	0	0	0	0	0	0	0
RPE__Acvr1b	0.418583	0.438796	0.226842	0.530564	0	0	0.203063	0.320154	0.362818
RPE__A330009N23Rik	0	0	0	0	0	0	0	0	0
RPE__AU021063	0	0	0	0	0	0	0	0	0
RPE__Grasp	0	0	0	0	0	0	0.203063	0	0
RPE__Nr4a1	0.224419	0.266789	0	0	0.28953	0	0.203063	0.0392887	0
RPE__Atg101	0.116569	0.139553	0.595324	0	0.28953	0.257821	0.381039	0.221125	0
RPE__Smim41	0	0.0714631	0	0	0	0	0	0	0
RPE__Gm35853	0	0	0	0	0	0	0	0.0392887	0
RPE__Krt80	0.0594615	0	0	0	0	0	0	0	0
RPE__Gm671	0	0	0	0	0	0	0	0	0
RPE__Krt7	0	0	0	0	0	0	0	0	0
RPE__Krt87	0	0	0	0	0	0	0	0	0
RPE__Krt88	0	0	0	0	0	0	0	0	0
RPE__Krt81	0	0	0	0	0	0	0	0	0
RPE__Krt86	0	0	0	0	0	0	0	0	0
RPE__Gm49501	0	0	0	0	0	0	0	0	0
RPE__Krt83	0	0	0	0	0	0	0	0	0
RPE__Gm49425	0	0	0	0	0	0	0	0	0
RPE__Krt84	0	0	0	0	0	0	0	0	0
RPE__Krt82	0	0	0	0	0	0	0	0	0
RPE__Krt90	0	0	0	0	0	0	0	0	0
RPE__Krt75	0	0	0	0	0	0	0	0	0
RPE__Gm5414	0	0	0	0	0	0	0	0	0
RPE__Gm5478	0	0.0714631	0	0	0	0	0	0	0
RPE__Krt6b	0	0	0	0	0	0	0	0	0
RPE__Krt6a	0	0	0	0	0	0	0	0	0
RPE__Gm49428	0	0	0	0	0	0	0	0	0
RPE__Krt5	0	0	0	0	0	0	0	0	0
RPE__Krt71	0	0	0	0	0	0	0	0	0
RPE__Krt72	0	0	0	0	0	0	0	0	0
RPE__Krt73	0	0	0	0	0	0	0	0	0
RPE__Krt2	0	0	0	0	0	0	0	0	0
RPE__Krt1	0.116569	0.0714631	0	0	0.530554	0	0.203063	0	0
RPE__Krt77	0	0	0	0	0	0	0	0	0
RPE__Krt76	0	0	0	0	0	0	0	0	0
RPE__Krt4	0	0	0	0	0	0	0	0	0
RPE__Krt79	0	0	0	0	0	0	0	0	0
RPE__Krt78	0	0	0	0	0	0	0	0	0
RPE__Krt8	0.976558	0.326433	0.226842	0.73703	0.28953	0	1.23894	0.780549	0.652482
RPE__Gm36026	0	0	0	0	0	0	0	0	0
RPE__Krt18	2.19425	1.30607	1.60561	1.68817	1.47401	1.35917	2.30148	1.92156	1.28076
RPE__Eif4b	0.847562	0.731325	0.749391	1.07809	1.47401	0.834053	0.682176	0.870434	0.652482
RPE__Tns2	0.116569	0	0.226842	0	0	0	0	0.0392887	0.362818
RPE__Spryd3	0.171502	0.266789	0.226842	0	0	0	0.203063	0.351708	0.362818	6	middle
RPE__Igfbp6	0	0.266789	0.422816	0	0.28953	0	0	0.221125	0.362818
RPE__Soat2	0	0	0	0	0	0	0	0.0392887	0
RPE__Csad	1.23048	0.592462	1.60561	1.35373	0.28953	1.12037	1.04123	1.97319	1.44128
RPE__Zfp740	0.589688	0.686506	0.749391	1.07809	0.28953	1.35917	1.14347	0.848482	0.652482
RPE__Itgb7	0	0	0	0	0	0	0	0.0392887	0
RPE__Rarg	0.0594615	0	0.226842	0	0	0.257821	0.381039	0.0775358	0
RPE__Gm9918	0.224419	0.64025	0.595324	0.530564	0.530554	0.257821	0.381039	0.151116	0.362818
RPE__Mfsd5	0.224419	0.0714631	0.422816	0.530564	0.530554	0.257821	0	0.114795	0	4	young
RPE__Gm49479	0	0	0	0	0	0	0	0	0
RPE__Espl1	0	0	0.226842	0	0.28953	0.257821	0	0	0
RPE__Pfdn5	2.09828	1.96146	1.82947	1.47403	1.95945	1.90281	1.95295	1.57904	1.44128
RPE__Myg1	0.0594615	0.204573	0.226842	0.289536	0.28953	0.476479	0.381039	0.320154	0	5	middle
RPE__Aaas	0.116569	0.0714631	0.422816	0	0.28953	0.257821	0.381039	0.114795	0.362818
RPE__Gm36246	0	0	0	0	0	0	0	0	0
RPE__Sp7	0	0	0	0	0	0	0	0.0392887	0
RPE__Sp1	0.548776	0.383708	1.01551	0.530564	0.530554	0.257821	0.682176	0.527784	0
RPE__Amhr2	0	0	0	0.289536	0	0	0	0	0
RPE__Prr13	0.629471	0.491857	0.888581	0.530564	0.917598	1.12037	0.682176	0.757174	1.44128
RPE__Pcbp2	2.59675	2.69698	2.08241	2.1156	2.66307	2.11317	1.77325	2.19815	2.23792
RPE__Map3k12	0.372436	0.438796	0.226842	0	0.530554	0.476479	0.203063	0.848482	0.362818
RPE__Gm10337	0	0	0	0	0	0	0	0	0
RPE__Tarbp2	0.324765	0.266789	0.422816	0.530564	0.28953	0	0	0.254896	0.362818
RPE__Npff	0	0	0	0	0.530554	0	0.203063	0.0775358	0.362818
RPE__Atf7	1.35436	1.44709	1.24011	1.22248	1.22247	1.24471	1.04123	1.65689	0.362818
RPE__Gm4544	0	0	0	0	0	0	0	0.0392887	0
RPE__Atp5g2	1.86823	1.49986	1.52255	1.58507	1.58505	1.564	1.49246	1.65689	0.652482
RPE__Calcoco1	0.50667	0.543037	0.888581	0.73703	0.28953	0.666316	0.682176	0.684689	0.362818
RPE__Gm36560	0	0	0	0	0	0	0	0	0
RPE__Hoxc13	0	0	0	0	0	0	0	0	0
RPE__Hoxc12	0	0	0	0	0	0	0	0	0
RPE__Hotair	0	0	0	0	0	0	0	0	0
RPE__Hoxc11	0	0	0	0	0	0	0	0	0
RPE__Hoxc10	0	0	0	0	0	0	0	0	0
RPE__Hoxc5	0	0	0	0	0	0	0	0	0
RPE__Hoxc9	0	0	0	0	0	0	0	0	0
RPE__Hoxc8	0	0	0	0	0	0	0	0	0
RPE__Hoxc6	0	0	0	0	0	0	0	0	0
RPE__Hoxc4	0	0	0	0	0	0	0	0	0
RPE__Gm28876	0.0594615	0	0	0	0	0	0	0.186545	0.362818	10	old
RPE__Gm10830	0	0	0	0	0	0	0.203063	0	0
RPE__Gm28265	0	0	0	0	0	0.257821	0	0	0
RPE__D930007P13Rik	0.0594615	0	0	0	0	0	0	0	0
RPE__Gm49477	0	0	0	0	0	0	0	0	0
RPE__Smug1	0.50667	0.974422	0.422816	0.530564	0.917598	1.46521	0.931182	0.826191	0.893599
RPE__Cbx5	1.25612	0.974422	1.13218	0.917613	1.58505	1.564	0.53945	1.03497	1.28076
RPE__Hnrnpa1	0.880909	1.47372	1.13218	0.73703	1.07807	1.24471	1.04123	0.99556	1.10013
RPE__Nfe2	0	0	0	0	0	0	0	0	0
RPE__Copz1	0.589688	0.438796	0.226842	0.73703	0.530554	0.666316	1.04123	0.555149	0
RPE__Gm49482	0	0	0	0	0	0	0	0	0
RPE__Gpr84	0	0	0	0	0	0	0	0	0
RPE__Zfp385a	1.5944	1.9986	2.08241	1.87459	2.25644	2.29673	1.56794	1.34823	1.8373
RPE__Itga5	0.0594615	0	0	0.289536	0	0.257821	0	0.0392887	0
RPE__Gtsf1	0	0	0	0	0	0	0	0	0
RPE__Gtsf2	0	0	0	0	0	0	0	0	0
RPE__Nckap1l	0	0	0	0	0	0	0	0	0
RPE__Pde1b	0	0.204573	0.226842	0	0.28953	0.257821	0.381039	0.0392887	0.362818
RPE__Ppp1r1a	0.418583	0.204573	0.888581	0	0.28953	0.257821	0.203063	0.382587	0
RPE__Glycam1	0	0	0	0	0	0	0	0	0
RPE__Gm49272	0	0	0	0	0	0	0	0	0
RPE__Mucl1	0	0	0	0	0	0	0	0	0
RPE__Mucl2	0	0	0	0	0	0	0	0.114795	0
RPE__Gm35912	0	0	0	0	0	0	0	0	0
RPE__Gm49504	0	0	0	0	0	0	0	0	0
RPE__Gm49507	0.0594615	0	0	0	0	0	0	0	0
RPE__Gm35974	0	0	0	0	0	0	0	0	0
RPE__Olfr161	0	0	0	0	0	0	0	0	0
RPE__Mefv	0	0	0	0	0	0	0	0	0
RPE__Zfp263	0.275464	0.204573	0	0.289536	0	0.257821	0.381039	0.320154	0
RPE__Gm41409	0	0	0.422816	0.530564	0	0	0	0	0
RPE__Olfr15	0	0	0	0	0	0	0	0	0
RPE__Zfp174	0.0594615	0.204573	0.226842	0	0	0	0	0.114795	0
RPE__Zfp597	0.548776	0.491857	0.749391	0.289536	0.530554	0.666316	0.812045	0.287894	0	4	young
RPE__Naa60	0.224419	0.383708	0.595324	0.73703	0.917598	0.476479	0.53945	0.320154	0.652482
RPE__1700037C18Rik	0.275464	0.204573	0.226842	0.289536	0	0.257821	0.203063	0.186545	0.652482
RPE__Cluap1	0.50667	0.543037	0.226842	1.07809	0.737017	0.666316	0.381039	0.582004	0.652482
RPE__Gm15537	0	0	0	0	0	0	0	0	0
RPE__Nlrc3	0.116569	0	0	0	0	0	0	0	0.362818
RPE__Slx4	0.116569	0.266789	0.226842	0	0	0	0	0.114795	0.362818	6	middle
RPE__Gm15879	0	0	0	0	0	0	0.203063	0.0775358	0
RPE__Dnase1	0	0	0	0	0	0	0	0	0
RPE__Trap1	0.548776	0.383708	0.422816	0.73703	0.28953	0.476479	0.203063	0.442431	0.893599
RPE__Crebbp	1.53279	1.44709	1.82947	1.78439	1.22247	1.97639	1.4128	1.45378	1.10013
RPE__Adcy9	0.275464	0.266789	0.226842	0	0.917598	0.257821	0.203063	0.608369	0.652482
RPE__Srl	0	0	0	0	0	0	0	0.0775358	0
RPE__Tfap4	0	0	0	0	0	0.257821	0.203063	0.0392887	0	7	old
RPE__Glis2	0.224419	0	0.226842	0.289536	0.28953	0.257821	0.381039	0.0392887	0
RPE__Pam16	1.23048	0.81699	1.34053	1.22248	2.03963	0.984304	0.812045	0.80355	1.10013
RPE__Coro7	0.324765	0.686506	0.226842	0.917613	0	0.257821	0.203063	0.382587	0
RPE__Vasn	0.880909	0.64025	0.422816	1.47403	0.737017	0	0.812045	0.870434	0.362818
RPE__Dnaja3	0.418583	0.266789	0.595324	1.07809	0.530554	0.984304	0.381039	0.412819	0.893599
RPE__Nmral1	0	0	0	0	0	0	0	0.114795	0
RPE__Hmox2	0.418583	0.543037	0.422816	0.289536	0.28953	0.257821	0.381039	0.382587	0.893599	10	old
RPE__Gm15859	0	0	0	0	0	0	0	0.0392887	0
RPE__Cdip1	0.589688	0.81699	1.60561	0.73703	0.530554	0.666316	1.14347	1.03497	0
RPE__Gm15835	0	0	0	0	0	0	0	0	0
RPE__4930562C15Rik	0	0	0	0	0	0	0	0	0
RPE__Ubald1	0.0594615	0.0714631	0.422816	0.289536	0.28953	0	0.203063	0.221125	0
RPE__Mgrn1	0.275464	0.326433	0.749391	0.917613	0.737017	0.476479	0.53945	0.608369	0.893599
RPE__Gm16861	0	0	0	0	0.28953	0	0	0.0392887	0
RPE__Nudt16l1	0.224419	0.326433	0	0.73703	0.28953	0	0.203063	0.221125	0
RPE__Anks3	0.50667	0.686506	0.422816	0.73703	0	0.476479	0.381039	0.709258	0.893599
RPE__Sept12	0	0	0	0	0	0	0	0	0
RPE__Smim22	0	0	0	0	0	0	0	0	0
RPE__Gm42477	0.171502	0.139553	0	0.289536	0	0.257821	0	0	0
RPE__Rogdi	0.629471	0.592462	0.595324	0.289536	0.917598	0.834053	0.812045	0.412819	0.652482
RPE__Glyr1	0.668187	1.11635	0.595324	0.917613	0.917598	1.24471	0.812045	0.63426	0.652482
RPE__Ubn1	0.913501	0.731325	0.749391	1.07809	0.530554	0.476479	0.53945	0.709258	1.44128	6	middle
RPE__Ppl	0	0	0.749391	0	0	0	0	0	0
RPE__Sec14l5	0	0	0	0	0	0	0	0	0
RPE__Nagpa	0	0	0	0.289536	0	0	0.203063	0.0392887	0
RPE__AU021092	0	0	0	0	0	0	0	0	0
RPE__Alg1	0.463299	0.266789	0	0	0	0.476479	0	0.254896	0.362818
RPE__Eef2kmt	0.171502	0.383708	0.595324	0.289536	0	0.257821	0.381039	0.608369	0.652482
RPE__Gm15983	0.50667	0.543037	0.595324	0.73703	0	0.257821	0.203063	0.471447	0.652482
RPE__Gm41414	0	0	0.226842	0	0	0.257821	0	0.151116	0
RPE__Rbfox1	1.88476	0.974422	0.888581	1.78439	0.737017	1.24471	1.32849	0.49989	1.71698
RPE__1700123O21Rik	0	0	0	0	0	0	0	0	0
RPE__Gm49534	0	0	0	0	0	0	0	0	0
RPE__Tmem114	0	0	0	0	0	0	0	0	0
RPE__Mettl22	0.171502	0.204573	0	0	0	0	0	0	0
RPE__Abat	0.548776	0.543037	0.422816	0.289536	1.22247	0.257821	1.14347	0.91336	0.362818
RPE__Tmem186	0.418583	0.383708	0	0	0	0.476479	0.203063	0.320154	0.893599
RPE__Pmm2	0.116569	0.326433	0.888581	0	0	0	0.203063	0.221125	0
RPE__Carhsp1	0.0594615	0	0	0	0	0	0	0	0
RPE__Gm5767	0	0	0	0	0	0	0	0	0
RPE__Usp7	0.976558	1.01123	0.749391	0.917613	1.22247	1.35917	0.53945	0.780549	0.893599
RPE__1810013L24Rik	0.945374	0.731325	0.422816	1.07809	0.28953	0.257821	0.682176	0.733415	0.652482
RPE__Gm30371	0	0	0	0	0	0	0	0	0
RPE__Gm30567	0	0	0	0	0	0	0	0	0
RPE__Gm49448	0	0	0	0	0	0	0	0	0
RPE__Gm49451	0	0	0	0	0	0	0	0	0
RPE__Grin2a	0.0594615	0.139553	0	0	0	0	0.381039	0.114795	0
RPE__Rpl39l	0	0	0	0	0	0	0	0	0
RPE__Gm49455	0	0	0	0	0	0	0	0	0
RPE__Atf7ip2	0	0	0	0	0	0	0	0	0
RPE__Emp2	0	0.0714631	0.422816	0	0	0	0	0.0392887	0
RPE__Gm1600	0	0	0	0	0	0	0	0	0
RPE__Tekt5	0	0	0	0.289536	0	0	0	0	0
RPE__Nubp1	0.171502	0.139553	0	0	0.28953	0.257821	0	0.254896	0.362818
RPE__Tvp23a	0.0594615	0.139553	0.226842	0	0	0.257821	0	0.0775358	0
RPE__Ciita	0	0	0	0	0.28953	0	0	0	0
RPE__Dexi	0.372436	0.438796	0.226842	0.289536	0.28953	0.257821	0.381039	0.527784	0
RPE__Clec16a	0.913501	1.01123	0.595324	0.917613	0.530554	0.666316	0.812045	0.870434	0.652482
RPE__Gm15558	0.116569	0.0714631	0	0	0	0	0	0.0392887	0
RPE__Socs1	0	0.0714631	0	0	0	0	0.203063	0	0
RPE__Tnp2	0	0	0	0	0	0	0	0	0
RPE__Prm3	0	0	0	0	0	0	0	0	0
RPE__Prm2	0	0	0	0	0	0	0	0	0
RPE__Prm1	0	0	0	0	0	0	0	0	0
RPE__Gm46563	0	0	0	0	0	0	0	0	0
RPE__Gm11172	0	0	0	0	0	0	0	0	0
RPE__Gm26822	0	0	0	0	0	0	0	0	0
RPE__Rmi2	0	0	0	0	0	0	0	0.0392887	0
RPE__Gm21859	0	0	0	0	0	0	0	0	0
RPE__Litaf	0.116569	0.139553	0.226842	0	0	0.257821	0	0.351708	0
RPE__Gm10832	0	0	0	0	0	0	0	0	0
RPE__Snn	0.418583	0.0714631	0.595324	0	0.530554	0	0	0.254896	0
RPE__Txndc11	0.372436	0.64025	0.422816	0.917613	0.28953	0.834053	1.14347	0.582004	0
RPE__Zc3h7a	1.06626	1.11635	0.749391	1.07809	1.22247	0.476479	0.931182	1.25118	1.10013
RPE__4930509G22Rik	0	0.0714631	0	0	0	0	0	0.0392887	0
RPE__Rsl1d1	0.668187	0.81699	0.422816	0.289536	0.530554	0.476479	1.14347	0.826191	0.893599
RPE__2610020C07Rik	1.25612	1.39233	1.96148	1.87459	0.530554	1.24471	1.56794	1.0154	1.10013
RPE__Gspt1	1.30608	1.08216	1.13218	0.73703	0	1.46521	1.4128	0.955045	1.8373
RPE__Tnfrsf17	0	0	0	0	0	0	0	0	0
RPE__Snx29	1.03697	1.01123	0.595324	1.22248	1.68814	1.24471	1.04123	1.07333	0.893599
RPE__Gm4279	0	0	0	0	0	0	0	0	0
RPE__4833415N18Rik	0	0	0	0	0	0	0	0	0
RPE__Cpped1	0.50667	0.774793	0.226842	0	0.917598	0.666316	0.53945	0.709258	0.893599
RPE__Gm9961	0	0	0	0	0	0	0	0	0
RPE__Shisa9	0.778465	0.139553	0.226842	0	0.530554	0	0.682176	0.382587	1.44128
RPE__4930414F18Rik	0	0.0714631	0	0	0	0	0	0	0
RPE__1700003L19Rik	0	0	0	0	0	0	0	0	0
RPE__Ercc4	0.224419	0.139553	0	0.530564	0	0.257821	0.381039	0.382587	0.362818
RPE__Mrtfb	0.463299	0.326433	0.595324	0.73703	0.737017	0	0.53945	0.49989	0
RPE__Gm15738	0.224419	0.139553	0	0.289536	0	0	0.203063	0.0775358	0
RPE__Gm32817	0	0	0	0	0	0	0	0	0
RPE__2310015D24Rik	0	0	0	0	0	0	0	0	0
RPE__Parn	0.548776	0.81699	0.888581	0.289536	0.917598	1.12037	0.381039	0.471447	1.10013
RPE__Bfar	0.629471	0.686506	0.595324	0.73703	0	0.834053	0.203063	0.684689	0.362818
RPE__3110001I22Rik	0	0	0	0	0	0	0	0	0
RPE__Pla2g10	0.0594615	0	0	0	0	0	0	0.0392887	0
RPE__Pla2g10os	0	0	0	0	0	0	0	0	0
RPE__Gm49432	0	0	0	0	0	0	0	0	0
RPE__Rrn3	0.324765	0.139553	0.595324	0	0	0.257821	0.381039	0.287894	0.893599
RPE__Ntan1	0.275464	0.64025	0.422816	0.530564	0	0.476479	0.682176	0.351708	0.362818
RPE__Pdxdc1	0.742634	0.592462	0.422816	0.73703	0.28953	0.476479	0.682176	1.07333	0.362818
RPE__Mpv17l	0.778465	0.731325	0.888581	0.530564	0.737017	0.984304	0.812045	0.99556	0.362818
RPE__Ifitm7	0	0	0	0	0	0	0	0	0
RPE__Bmerb1	0.324765	0.204573	0.226842	0.289536	0	0.476479	0.682176	0.351708	0.362818
RPE__Marf1	0.70589	0.974422	0.595324	0.73703	0.530554	0.984304	0.682176	0.955045	0.652482
RPE__Nde1	0.275464	0	0.226842	0.289536	0.28953	0.257821	0	0.382587	0.362818
RPE__Myh11	0	0	0	0	0	0	0	0.0775358	0.893599	10	old
RPE__Fopnl	0.589688	0.592462	0.595324	0.530564	0.530554	0.257821	0.53945	0.412819	0	4	young
RPE__Gm15868	0	0	0	0	0	0	0	0	0
RPE__Abcc1	0.742634	0.936645	1.24011	0.289536	1.22247	0.984304	0.812045	1.0154	0
RPE__A630010A05Rik	0	0	0	0	0	0	0	0	0
RPE__Snai2	0	0	0	0	0	0	0	0	0
RPE__Gm33696	0	0	0	0	0	0	0	0	0
RPE__Efcab1	0	0	0	0	0	0	0	0	0
RPE__Gm21897	0	0	0	0	0	0	0	0	0
RPE__Ube2v2	1.00708	0.857988	0.749391	1.47403	1.07807	1.564	0.931182	0.709258	0.652482
RPE__Mcm4	0.171502	0	0.226842	0	0	0	0	0.287894	0
RPE__Prkdc	0.548776	0.974422	1.24011	1.22248	0.28953	0.834053	0.381039	1.07333	0.893599
RPE__Mzt2	0.224419	0.266789	0.226842	0	0.28953	0	0.381039	0.186545	0.362818
RPE__Cebpd	0.324765	0.204573	0.422816	0.289536	0.28953	0	0.53945	0.471447	1.10013	10	old
RPE__Spidr	0.548776	0.383708	0.749391	0.530564	0	1.12037	0.53945	0.351708	0.362818
RPE__Pkp2	0.418583	0.326433	0	0	0.28953	0.257821	0	0.471447	0
RPE__Yars2	0.116569	0.266789	0	0	0	0	0	0.186545	0.652482	10	old
RPE__Dnm1l	1.06626	1.04713	0.422816	0.917613	1.22247	0.984304	1.4128	1.20009	0.893599
RPE__Gm49521	0.0594615	0.0714631	0	0	0	0	0.682176	0.0392887	0
RPE__Fgd4	1.57415	1.52553	1.75864	0.917613	1.68814	1.12037	1.56794	1.61849	2.05147
RPE__Olfr19	0	0	0	0	0	0	0	0	0
RPE__4933404G15Rik	0	0	0	0	0	0	0	0	0
RPE__Spag6l	0	0	0	0	0	0	0	0	0
RPE__Igll1	0	0	0	0	0	0	0	0	0
RPE__Vpreb1	0	0	0	0.289536	0	0	0	0	0
RPE__Top3b	0.224419	0.383708	0.888581	0.530564	0.530554	0.476479	0.381039	0.351708	0.362818
RPE__Ppm1f	0.171502	0.0714631	0	0.289536	0	0.834053	0.381039	0.351708	0
RPE__Gm49595	0	0	0	0	0	0	0	0	0
RPE__Mapk1	1.25612	1.14976	0.749391	1.22248	1.22247	1.35917	1.4128	1.23435	0.893599
RPE__1700056N10Rik	0	0	0	0	0	0	0	0.0392887	0
RPE__Ypel1	0.116569	0	0	0.289536	0.28953	0	0.203063	0.0775358	0.362818
RPE__Ppil2	0.418583	0.491857	0.422816	0.73703	0.530554	0.257821	0.203063	0.471447	0.652482
RPE__Gm49584	0	0.0714631	0	0	0	0	0	0	0
RPE__2610318N02Rik	0	0	0	0	0	0	0	0	0
RPE__Sdf2l1	0.275464	0	0	0	0	0.257821	0.682176	0.186545	0
RPE__Ccdc116	0	0	0	0	0	0	0	0	0
RPE__Ydjc	0	0	0	0	0	0	0.203063	0	0
RPE__Ube2l3	0.976558	0.686506	0.749391	0.73703	0.917598	0.476479	0.53945	0.382587	0.893599
RPE__Rimbp3	0	0	0	0	0	0.257821	0	0	0
RPE__Hic2	0.171502	0.0714631	0.422816	0	0	0	0	0.151116	0
RPE__Tmem191c	0.116569	0.139553	0.226842	0.289536	0	0	0.381039	0.186545	0.362818
RPE__Pi4ka	1.30608	0.974422	1.34053	1.22248	0.917598	0.834053	1.04123	1.14712	1.10013
RPE__Serpind1	0.116569	0	0.422816	0.289536	0	0	0	0	0
RPE__Snap29	0.116569	0.139553	0.422816	0	0	0	0.381039	0.287894	0.362818
RPE__Crkl	0.372436	0.383708	0	0	0.530554	0.476479	0.381039	0.186545	0
RPE__Aifm3	0.0594615	0.0714631	0.422816	0	0	0	0.381039	0.186545	0
RPE__Lztr1	0.418583	0.0714631	0	0.73703	0	0.257821	0	0.221125	0
RPE__Thap7	0.0594615	0.0714631	0	0.530564	0.28953	0	0.203063	0.254896	0
RPE__Gm49785	0.0594615	0.204573	0	0	0	0.257821	0	0.114795	0
RPE__Lrrc74b	0	0	0	0	0	0	0	0	0
RPE__P2rx6	0	0	0	0	0	0	0	0.0392887	0
RPE__Slc7a4	0.171502	0.204573	0.226842	0	0	0.666316	0	0.114795	0
RPE__Smpd4	0.0594615	0.204573	0.422816	0	0	0.257821	0.203063	0.114795	0
RPE__Ccdc74a	0.324765	0.139553	0.226842	0	0	0	0.53945	0.412819	0.362818	10	old
RPE__Med15	0.463299	0.592462	0	0.530564	0	0	0.812045	0.63426	0.893599
RPE__Klhl22	0.372436	0.326433	0.226842	0.530564	0	0.257821	0.381039	0.254896	0.652482
RPE__Scarf2	0.116569	0	0.422816	0	0	0	0	0.114795	0
RPE__B830017H08Rik	0	0	0	0	0	0	0	0	0
RPE__Car15	0	0.0714631	0	0	0	0	0	0	0
RPE__Dgcr2	0.372436	0.64025	0.422816	0	0	0.666316	0.53945	0.659695	0.362818
RPE__Tssk1	0	0	0	0	0	0	0	0	0
RPE__Tssk2	0	0	0	0	0	0	0	0	0
RPE__Ess2	0.171502	0.204573	0	0.289536	0	0.257821	0.203063	0.221125	0.362818
RPE__Gsc2	0	0.0714631	0	0.289536	0	0.476479	0	0.151116	0
RPE__Slc25a1	0.116569	0.0714631	0.226842	0	0	0	0	0.151116	0
RPE__Vpreb2	0	0	0	0	0	0	0	0	0
RPE__Gm49580	0	0	0	0	0	0	0	0	0
RPE__Dgcr6	0.70589	0.592462	0.422816	0.917613	0.530554	0.666316	0.381039	0.320154	0.362818
RPE__Prodh	0.463299	0.204573	0.226842	0.289536	0.917598	0.257821	0.682176	0.870434	0
RPE__Rtn4r	0	0	0	0	0	0	0.203063	0	0
RPE__4933432I09Rik	0	0	0	0	0	0	0	0	0
RPE__4930483P17Rik	0	0	0	0	0	0	0	0.0392887	0
RPE__Ccdc188	0	0	0	0	0	0	0	0	0
RPE__Zdhhc8	0.0594615	0.266789	0	0.530564	0.28953	0	0.203063	0.186545	0.652482
RPE__Ranbp1	0.847562	1.08216	0.595324	1.22248	0.917598	0.666316	1.04123	0.555149	0.652482
RPE__Trmt2a	0.372436	0.383708	0	0	0.28953	0.476479	0.203063	0.221125	0
RPE__Dgcr8	0.50667	0.64025	0	1.22248	0	0.834053	0	0.582004	0
RPE__Tango2	0.372436	0.491857	0.422816	0.917613	0.28953	0.984304	0.203063	0.49989	0
RPE__Arvcf	0.324765	0	0.749391	0.530564	0.28953	0.257821	0	0.221125	0
RPE__Comt	0.548776	0.491857	0	0.289536	0.737017	0	0.53945	0.608369	1.10013
RPE__Gm15764	0	0.0714631	0	0	0	0	0	0.151116	0
RPE__Txnrd2	0.171502	0.139553	0.226842	0.289536	0	0	0	0.254896	0.362818	6	middle
RPE__Gnb1l	0	0.266789	0	0.289536	0.28953	0	0.203063	0.254896	0.362818
RPE__Rtl10	0	0	0	0	0	0	0	0	0
RPE__Tbx1	0	0	0	0	0	0	0	0	0
RPE__4930588K23Rik	0	0	0	0	0	0	0	0	0
RPE__Gp1bb	0	0	0	0.289536	0	0	0	0	0
RPE__Sept5	0.116569	0.0714631	0	0	0	0.476479	0	0.0392887	0
RPE__Cldn5	0.0594615	0	0	0	0	0	0	0	0
RPE__Cdc45	0.171502	0	0	0.289536	0	0	0.203063	0.114795	0.362818
RPE__Ufd1	0.463299	0.64025	0.422816	0.73703	0.530554	0.257821	0.203063	0.382587	0.362818
RPE__2510002D24Rik	0.324765	0.592462	1.01551	0.289536	0	0.666316	0	0.351708	0.652482
RPE__Mrpl40	0.463299	0.204573	0.422816	0	0	0.476479	0	0.254896	0.362818
RPE__Hira	0.668187	0.543037	0.226842	0.73703	0.917598	0.984304	0.381039	0.848482	0.362818
RPE__2010309G21Rik	0	0	0	0	0	0	0	0	0
RPE__Iglc1	0	0	0	0	0	0	0	0	0
RPE__Iglj1	0	0	0	0	0	0	0	0	0
RPE__Iglc3	0	0	0	0	0	0	0	0	0
RPE__Iglj3p	0	0	0	0	0	0	0	0	0
RPE__Iglj3	0	0	0	0	0	0	0	0	0
RPE__Iglv1	0	0	0	0	0	0	0	0	0
RPE__Iglc4	0	0	0	0	0	0	0	0	0
RPE__Iglj4	0	0	0	0	0	0	0	0	0
RPE__Iglc2	0	0	0	0	0	0	0	0	0
RPE__Iglj2	0	0	0	0	0	0	0	0	0
RPE__Gm43388	0	0	0	0	0	0	0	0	0
RPE__Iglv3	0	0	0	0	0	0	0	0	0
RPE__Iglv2	0	0	0	0	0	0	0	0	0
RPE__Olfr164	0	0	0	0	0	0	0	0	0
RPE__Olfr165	0	0	0	0	0	0	0	0	0
RPE__Olfr166	0	0	0	0	0	0	0	0	0
RPE__Olfr167	0	0	0	0	0	0	0	0	0
RPE__Olfr168	0	0	0	0	0	0	0	0	0
RPE__Olfr169	0	0	0	0	0	0	0	0	0
RPE__Olfr170	0	0	0	0	0	0	0	0	0
RPE__Olfr171	0	0	0	0	0	0	0	0	0
RPE__Lamp3	0.0594615	0.139553	0	0	0	0	0	0	0
RPE__B3gnt5	0	0	0.422816	0	0	0	0	0	0
RPE__A930003A15Rik	1.42388	1.64747	1.13218	1.35373	1.47401	1.35917	1.14347	0.892056	1.28076
RPE__Gm49598	0	0	0	0	0	0	0	0	0
RPE__Klhl6	0	0	0	0	0	0	0	0.0775358	0
RPE__Klhl24	0.813427	0.897853	1.01551	0.530564	1.07807	0.834053	0.682176	0.91336	0.652482
RPE__Yeats2	0.589688	0.204573	0.595324	0.530564	0.28953	0	0.931182	0.757174	0.362818
RPE__Map6d1	0.0594615	0.139553	0.422816	0	0	0	0	0.114795	0
RPE__Gm49566	0	0	0	0	0	0	0	0	0
RPE__Parl	0.668187	0.543037	0.888581	0.917613	0.737017	0.666316	0.53945	0.826191	0.652482
RPE__Cyp2ab1	0	0	0	0	0	0	0	0	0
RPE__Abcc5	0.548776	0.774793	0.422816	0.73703	1.47401	0.984304	0	0.975445	0.652482
RPE__Eif2b5	0.224419	0.266789	0.422816	0.289536	0	0.257821	0.381039	0.320154	0
RPE__Gm16618	0.0594615	0	0	0.289536	0	0	0	0.0392887	0
RPE__Dvl3	0.324765	0.326433	0.595324	0.917613	0.917598	0	0.203063	0.320154	0
RPE__Ap2m1	1.00708	1.08216	1.34053	1.22248	1.58505	0.984304	1.14347	1.23435	1.28076
RPE__Abcf3	0.418583	0.383708	0.595324	0	0	0.257821	0.203063	0.412819	0.362818
RPE__Gm49745	0	0	0	0	0	0	0	0	0
RPE__Vwa5b2	0.0594615	0	0	0.289536	0	0	0	0	0
RPE__Gm49748	0	0	0	0	0	0	0	0	0
RPE__Alg3	0.0594615	0	0.595324	0	0	0.257821	0	0.114795	0
RPE__Eef1akmt4	0	0	0	0	0	0	0	0	0
RPE__Camk2n2	0.224419	0.266789	0	0.530564	0.737017	0.666316	0.381039	0.221125	0	5	middle
RPE__Ece2	0.0594615	0	0	0	0	0	0	0.0392887	0.362818	10	old
RPE__Psmd2	0.742634	0.326433	0.595324	0.917613	0.530554	0.666316	1.14347	0.471447	0.362818
RPE__Eif4g1	1.42388	0.857988	1.89698	1.87459	1.22247	1.35917	0.682176	1.40949	2.1477
RPE__Fam131a	0.116569	0	0	0	0	0	0	0	0
RPE__Clcn2	0.50667	0.383708	1.13218	0.73703	0.28953	0.257821	0.203063	0.684689	0.362818
RPE__Polr2h	0.275464	0.139553	0.888581	0.289536	0.28953	0.476479	0	0.151116	0
RPE__Thpo	0.116569	0	0	0	0	0	0	0.0392887	0
RPE__Chrd	0	0.0714631	0	0	0.28953	0.257821	0	0.114795	0
RPE__4833419O12Rik	0	0	0	0	0	0	0	0	0
RPE__Gm49742	0	0	0	0	0	0	0	0	0
RPE__Teddm3	0	0	0	0	0	0	0	0	0
RPE__Ephb3	0	0	0	0	0.530554	0	0.203063	0.0392887	0
RPE__Gm49750	0	0	0	0	0	0	0	0	0
RPE__Gm16863	0	0	0	0	0	0	0	0	0
RPE__Vps8	0.913501	1.39233	0.749391	0.289536	0.28953	0.834053	0.203063	0.91336	0.893599
RPE__2510009E07Rik	1.00708	0.936645	0.749391	0.73703	0.737017	0.257821	0.53945	0.49989	0.893599	3	young
RPE__Ehhadh	0.171502	0	0	0.289536	0	0	0.203063	0.351708	0.362818
RPE__1300002E11Rik	0.171502	0.204573	0	0.289536	0	0	0.203063	0.0775358	0
RPE__Map3k13	0.463299	0.857988	0.595324	0.917613	0.530554	0.984304	0.53945	0.733415	0.652482
RPE__Gm49607	0	0	0	0	0	0	0	0	0
RPE__Gm26744	0	0	0	0	0	0	0	0	0
RPE__Tmem41a	0.0594615	0	0	0	0	0	0	0	0.362818
RPE__Liph	0	0	0	0	0	0	0	0	0
RPE__Senp2	0.778465	1.30607	0.888581	0.917613	1.07807	1.564	0.812045	1.09213	1.10013
RPE__Igf2bp2	0.0594615	0.204573	0	0	0	0.666316	0	0.382587	0
RPE__Tra2b	1.71024	1.3354	1.43441	1.22248	0	1.35917	1.49246	1.49675	1.44128
RPE__Etv5	0.418583	0.383708	0.226842	0	0.737017	0.257821	0.682176	0.582004	0.362818
RPE__Dgkg	0	0	0.226842	0	0	0	0	0.186545	0
RPE__9230117E06Rik	0	0	0	0	0	0	0	0	0
RPE__Gm15651	0	0	0	0	0	0	0	0	0
RPE__Crygs	0.171502	0.857988	4.49981	0	0	0	0	0.870434	0
RPE__Tbccd1	0	0.326433	0.595324	0.289536	0.530554	0	0.381039	0.351708	0
RPE__Dnajb11	0.813427	0.686506	0.888581	0.289536	0.530554	0.666316	1.14347	0.63426	0.652482
RPE__Gm30505	0	0	0	0	0	0	0	0	0
RPE__Ahsg	0	0	0	0	0	0	0	0	0
RPE__Fetub	0.0594615	0	0.226842	0	0	0	0.203063	0.114795	0.362818
RPE__Hrg	0	0	0	0	0	0	0	0	0
RPE__Kng2	0	0	0	0	0	0	0	0	0
RPE__Kng1	0	0	0	0	0	0	0	0	0
RPE__Eif4a2	1.35436	1.36414	1.43441	1.87459	1.87456	1.46521	1.23894	1.56565	1.10013
RPE__Rfc4	0.224419	0.326433	0	0	0.530554	0	0	0	0
RPE__6330408M09Rik	0	0	0	0	0	0	0	0.0392887	0
RPE__Adipoq	0	0	0	0	0	0	0	0	0
RPE__B630019A10Rik	0	0	0	0	0	0	0	0	0
RPE__BC106179	0	0	0	0	0	0	0	0	0
RPE__St6gal1	0.171502	0.0714631	0.595324	0.289536	0.530554	0.257821	0.203063	0.471447	0
RPE__Rtp1	0	0	0	0	0	0	0	0	0
RPE__Masp1	0	0	0	0	0	0	0	0	0
RPE__Gm45338	0	0	0	0	0	0	0	0	0
RPE__Rtp4	0.0594615	0	0	0	0	0	0.203063	0.412819	0
RPE__Sst	0	0	0	0	0	0	0	0	0
RPE__Rtp2	0	0	0	0	0	0	0	0	0
RPE__Bcl6	0.275464	0.326433	0.226842	0.289536	0.28953	0.257821	0.203063	0.471447	0
RPE__Gm37419	0	0	0	0	0	0	0	0	0
RPE__Gm49518	0	0	0	0	0	0	0	0.0392887	0
RPE__Gm46545	0	0	0	0	0	0	0	0	0
RPE__Gm31583	0	0	0	0	0	0	0	0	0
RPE__Gm32126	0	0	0	0	0	0	0	0	0
RPE__Gm31814	0	0	0	0	0	0	0	0.0392887	0
RPE__Lpp	0.629471	0.204573	1.34053	0.289536	0.28953	0.476479	1.32849	1.34823	1.71698	10	old
RPE__A230028O05Rik	0	0	0	0	0	0	0	0	0
RPE__Tprg	0	0	0	0	0	0	0	0	0
RPE__Trp63	0	0	0	0	0	0	0	0	0
RPE__Gm4524	0	0	0	0	0	0	0	0	0
RPE__P3h2	0.0594615	0	0	0	0.737017	0.834053	0	0.114795	1.28076
RPE__AU015336	0	0	0	0	0	0	0	0	0
RPE__Cldn1	1.09496	0.543037	0.595324	0.73703	1.07807	0.834053	1.04123	0.975445	0.893599
RPE__Cldn16	0	0	0	0	0	0	0	0	0
RPE__Tmem207	0	0	0	0	0	0	0	0	0
RPE__Il1rap	0.171502	0.383708	0	0	1.07807	0.834053	0.203063	0.287894	0
RPE__Gm20319	0	0.0714631	0	0	0.28953	0	0	0	0
RPE__Gmnc	0	0	0	0	0	0.257821	0	0	0
RPE__Ostn	0	0	0	0	0	0	0	0	0
RPE__Gm32312	0	0	0	0	0	0	0	0	0
RPE__Uts2b	0	0	0	0	0	0	0	0	0
RPE__Ccdc50	0.70589	0.491857	0.888581	0	0.917598	0.476479	0.53945	0.848482	0.893599
RPE__Gm10823	0	0	0	0	0	0	0	0	0
RPE__Fgf12	0.847562	0.731325	0	0.530564	0.530554	0.984304	1.14347	0.684689	2.05147
RPE__Mb21d2	0.171502	0.204573	0	0.530564	0	0.257821	0.203063	0.382587	0
RPE__Plaat1	0	0	0	0	0	0	0.203063	0	0
RPE__Atp13a5	0.0594615	0.0714631	0	0	0	0	0	0.0775358	0
RPE__Atp13a4	0.224419	0.0714631	0.226842	0	0	0	0	0.320154	0
RPE__Opa1	0.629471	1.1824	0.226842	0.289536	0.737017	0.666316	0.812045	1.03497	1.44128
RPE__Gm49636	0	0	0	0	0	0	0	0	0
RPE__Gm26834	0	0.0714631	0	0	0	0	0	0	0
RPE__Gm32679	0	0	0	0	0	0	0	0	0
RPE__Gm26569	0.0594615	0	0	0	0	0.257821	0	0.151116	0
RPE__Gm1968	0	0.0714631	0	0	0	0	0	0	0
RPE__4632428C04Rik	0	0	0.226842	0	0	0	0	0.0775358	0
RPE__9030404E10Rik	0	0	0	0	0	0	0	0	0
RPE__Hes1	0.548776	0.266789	0.749391	0	0.530554	0.257821	1.23894	0.320154	0
RPE__1700025H01Rik	0	0	0	0	0	0	0	0	0
RPE__Gm26562	0.0594615	0	0	0	0	0	0	0	0
RPE__Cpn2	0	0	0	0	0	0	0	0	0
RPE__Lrrc15	0	0	0	0	0	0	0	0.0392887	0
RPE__Gp5	0	0	0	0	0	0	0	0	0
RPE__Atp13a3	0.976558	1.08216	1.24011	0.73703	0.530554	1.65645	1.32849	1.1107	1.71698
RPE__Tmem44	0	0	0	0	0	0	0	0	0
RPE__Lsg1	0.418583	0.139553	0	0.530564	0.530554	0	0	0.527784	0.652482
RPE__Fam43a	0.0594615	0.0714631	0	0	0	0	0	0	0
RPE__Gm49754	0	0	0	0	0	0	0	0	0
RPE__Gm49755	0	0	0	0	0	0	0	0	0
RPE__Gm49756	0	0	0	0	0	0	0	0	0
RPE__Gm49757	0	0	0	0	0	0	0	0	0
RPE__Gm46565	0	0	0	0	0	0	0	0	0
RPE__Xxylt1	0.171502	0.491857	0.226842	0	0.28953	0.257821	0.53945	0.254896	0.652482
RPE__Gm15742	0	0	0	0	0	0	0	0	0
RPE__Acap2	0.463299	0.592462	1.43441	0.917613	0.917598	0.834053	0.931182	0.826191	1.94836
RPE__Gm41442	0	0	0	0	0	0	0	0	0
RPE__Ppp1r2	0.880909	0.686506	0.749391	0.289536	1.22247	0	0.381039	0.659695	0.893599
RPE__Gm49767	0	0	0	0	0	0	0	0	0
RPE__Apod	0	0	0.422816	0	0	0	0	0.0775358	0
RPE__AV205837	0	0	0	0	0	0	0	0	0
RPE__Gm49736	0	0	0	0	0	0	0	0	0
RPE__Bdh1	0.116569	0.204573	0.226842	0.530564	0	0	0.203063	0.114795	0
RPE__Gm15743	0	0	0	0	0.28953	0	0	0	0
RPE__Gm49695	0	0	0	0	0	0	0	0	0
RPE__Gm46560	0	0	0	0	0	0	0	0	0
RPE__Gm34256	0	0	0	0	0	0	0	0	0
RPE__Gm536	0	0	0	0	0	0	0	0	0
RPE__Dlg1	1.63405	2.12155	1.13218	1.68817	2.11558	1.82527	2.21019	2.13608	2.05147
RPE__Meltf	0	0	0	0	0	0	0	0	0
RPE__Pigz	0.275464	0.438796	0.422816	0.73703	0.28953	0	0	0.351708	0.362818
RPE__0610012G03Rik	0.847562	1.30607	1.01551	0.917613	1.07807	0.984304	0.931182	1.0154	0.362818
RPE__Ncbp2	1.20438	0.774793	1.01551	0.530564	1.07807	0.984304	1.49246	1.21732	1.10013
RPE__Senp5	1.09496	0.857988	0.595324	0.73703	1.35372	1.12037	1.4128	0.757174	1.10013
RPE__Gm49733	0	0	0	0	0	0	0	0	0
RPE__Pak2	1.42388	1.3354	1.24011	1.35373	1.22247	0.834053	1.56794	1.39441	1.5857
RPE__Pigx	0.275464	0.326433	0.226842	0.73703	0.28953	0	0.203063	0.412819	0.893599
RPE__Cep19	0.324765	0.438796	0.226842	0.289536	0.737017	0.834053	0.203063	0.287894	0
RPE__Gm15729	0	0	0	0	0	0	0	0.0392887	0
RPE__Nrros	0.0594615	0.0714631	0	0	0	0	0	0	0
RPE__Bex6	0	0	0	0	0	0	0	0	0
RPE__Fbxo45	0.275464	0.204573	0	0.917613	0.737017	0.257821	0	0.320154	0
RPE__Wdr53	0.224419	0	0	0.289536	0	0	0.203063	0.151116	0
RPE__Smco1	0	0	0	0	0	0	0	0	0
RPE__Rnf168	0.548776	0.686506	0.226842	0.289536	0.737017	0.257821	0.682176	0.287894	0.362818
RPE__Ubxn7	1.17779	1.44709	1.01551	0.73703	1.07807	0.476479	1.56794	0.780549	0.362818
RPE__Tm4sf19	0	0	0	0	0	0	0	0	0
RPE__Tctex1d2	0.171502	0.592462	0.226842	0	0.917598	0.984304	0	0.351708	0
RPE__Pcyt1a	0.418583	0.686506	0.226842	0.73703	0.28953	0.257821	0.381039	0.382587	0.362818
RPE__2210020O09Rik	0	0	0	0	0	0	0	0	0
RPE__Slc51a	0	0	0	0	0	0	0	0	0
RPE__Zdhhc19	0	0	0	0	0	0	0.203063	0	0
RPE__Gm34680	0	0	0	0	0	0	0	0	0
RPE__Tfrc	0.880909	1.01123	0.749391	0.289536	0.530554	0.666316	0.53945	0.733415	1.28076
RPE__Tnk2	0.418583	0.592462	0	0.289536	0.28953	0	0.203063	0.287894	0
RPE__Tnk2os	0	0	0	0	0	0	0	0	0
RPE__Muc4	0	0	0	0	0	0	0	0	0
RPE__Muc20	0	0	0	0	0	0	0	0	0
RPE__Smbd1	0	0	0	0	0	0	0	0	0
RPE__Gm26769	0	0	0	0	0	0	0	0	0
RPE__Rubcn	0.171502	0.139553	0.226842	0	0.28953	0.257821	0	0.351708	0
RPE__Fyttd1	0.742634	0.731325	0.749391	1.07809	0.737017	0.666316	0.203063	1.05428	1.28076
RPE__Lrch3	1.15071	1.71597	1.01551	1.68817	0.917598	1.24471	1.56794	1.25118	1.5857
RPE__Gm17106	0.275464	0.592462	0.422816	0.917613	0.28953	0.834053	0.381039	0.442431	0.652482
RPE__Iqcg	0.0594615	0.0714631	0	0.289536	0	0	0.203063	0	0
RPE__Rpl35a	2.39225	2.50384	2.48473	1.68817	2.44489	2.45955	1.95295	1.7663	2.23792
RPE__Lmln	0.589688	0.592462	0.422816	0.530564	0	0.476479	0.203063	0.442431	1.5857
RPE__Osbpl11	0.418583	0.266789	1.01551	1.22248	0.28953	0	0	0.582004	1.28076
RPE__Snx4	0.372436	0.326433	0	0	0.28953	0.834053	0.682176	0.412819	1.10013	10	old
RPE__1700007L15Rik	0.0594615	0.266789	0.595324	0	0	0.257821	0	0.0775358	0
RPE__Zfp148	1.63405	1.59992	1.52255	1.22248	1.35372	0.666316	1.49246	1.73075	1.71698	6	middle
RPE__Slc12a8	0.116569	0	0	0	0	0	0	0.0392887	0
RPE__Heg1	1.74687	2.13828	1.75864	1.58507	1.68814	1.74333	1.83567	1.70654	0.893599
RPE__Gm15657	0.0594615	0	0.226842	0	0	0	0	0	0
RPE__Muc13	0	0	0	0	0	0	0	0	0
RPE__Itgb5	0.668187	0.438796	1.01551	0.530564	0.917598	0	0.931182	0.582004	0.362818
RPE__Umps	0.171502	0.204573	0	0	0	0.257821	0	0.151116	0
RPE__Gm15829	0	0	0	0	0	0	0	0.0392887	0
RPE__Kalrn	0.171502	0.592462	0.226842	0	1.58505	0.666316	0.203063	0.442431	0
RPE__Ropn1	0.0594615	0	0	0	0	0	0	0	0
RPE__Ccdc14	0.171502	0.139553	0	0.289536	0.28953	0.666316	0.203063	0.0392887	0
RPE__Mylk	1.17779	1.08216	0.888581	0.917613	1.07807	0.257821	0.53945	0.382587	0.652482	3	young
RPE__1700119H24Rik	0.171502	0.266789	0	0	0.28953	0.257821	0.203063	0.0775358	0
RPE__E130310I04Rik	0.629471	1.7599	0.749391	1.68817	1.58505	1.564	0.812045	0.934353	0.652482
RPE__Gm21691	0.171502	0	0	0	0	0	0	0.0392887	0
RPE__Hacd2	0.275464	0.936645	0.595324	0.289536	0.530554	0.834053	0.931182	0.471447	0.893599
RPE__Adcy5	0.0594615	0	0.422816	0	0	0.257821	0	0	0
RPE__Sec22a	1.35436	1.80253	1.01551	1.68817	1.07807	1.46521	0.682176	1.28426	1.44128
RPE__Pdia5	0.548776	0.897853	0.226842	1.22248	0	0.476479	0.682176	0.471447	0.652482
RPE__1600019K03Rik	0	0	0	0	0	0	0	0	0
RPE__Sema5b	0	0	0.595324	0	0.28953	0	0	0.0392887	0
RPE__Slc49a4	0.275464	0.204573	0.226842	0	0.28953	0.257821	0.381039	0.151116	0.362818
RPE__Hspbap1	0.171502	0	0.422816	0	0	0	0	0.351708	0.362818
RPE__Gm26838	0	0	0	0	0	0	0	0	0
RPE__Parp14	0.0594615	0	0	0	0	0	0	0.151116	0.362818	10	old
RPE__Dtx3l	0	0	0.422816	0.289536	0	0	0.203063	0.114795	0
RPE__Parp9	0.0594615	0	0.226842	0	0	0	0	0.320154	0
RPE__Gm15564	0	0.592462	1.13218	0	0.28953	0.476479	1.4128	0.351708	2.55112
RPE__Kpna1	1.00708	1.14976	1.13218	1.47403	0.737017	1.24471	0.812045	1.09213	0.893599
RPE__Wdr5b	0	0.139553	0	0.289536	0	0.257821	0	0.114795	0.362818
RPE__Fam162a	0.70589	0.543037	0.749391	1.22248	0.737017	0.476479	0.812045	0.442431	0.893599
RPE__Ccdc58	0.324765	0.64025	0.226842	1.22248	0.28953	0.666316	0.682176	0.63426	1.10013
RPE__Csta1	0	0	0	0	0	0	0	0	0
RPE__Stfa2l1	0	0	0	0	0	0	0	0	0
RPE__Cstdc4	0	0	0	0	0	0	0	0	0
RPE__Csta3	0	0	0	0	0	0	0	0	0
RPE__Csta2	0	0	0	0	0	0	0	0	0
RPE__Stfa1	0	0	0	0	0	0	0	0	0
RPE__Cstdc6	0	0	0	0	0	0	0	0	0
RPE__Cstdc5	0	0	0	0	0	0	0	0.0392887	0
RPE__Gm15845	0	0	0	0	0	0	0	0	0
RPE__Stfa2	0	0	0	0	0	0	0	0	0
RPE__Stfa3	0	0	0	0	0	0	0	0	0
RPE__Casr	0	0	0	0	0	0	0	0	0
RPE__Gm49662	0	0	0	0	0	0	0	0	0
RPE__Cd86	0	0	0	0	0	0	0	0.114795	0
RPE__Ildr1	0	0	0	0	0	0	0	0.114795	0
RPE__Slc15a2	0.324765	0.266789	0	1.07809	0.737017	0.257821	0.812045	0.351708	0.652482
RPE__Eaf2	0.116569	0.139553	0	0.289536	0.28953	0.257821	0.203063	0.382587	0.362818	9	old
RPE__Iqcb1	0.50667	0.686506	0.749391	0.289536	1.07807	0.666316	0.812045	0.955045	0.362818
RPE__2600002D14Rik	0	0	0.226842	0	0	0	0	0.0775358	0
RPE__Golgb1	1.40108	1.64747	1.75864	1.35373	1.68814	0.984304	2.0082	1.73075	1.10013
RPE__4930565N06Rik	0	0.204573	0.226842	0	0	0.257821	0.203063	0.0392887	0
RPE__Hcls1	0.171502	0.326433	0	0.289536	0	0.257821	0	0.114795	0.362818
RPE__Fbxo40	0	0	0	0	0	0	0	0	0
RPE__Polq	0.116569	0	0.595324	0	0	1.12037	0	0.0392887	0.652482
RPE__Stxbp5l	1.25612	1.49986	1.24011	1.58507	0.917598	1.97639	1.56794	1.55213	1.10013
RPE__Gtf2e1	0.418583	0.592462	0.422816	0.530564	0	0	0.203063	0.442431	0.652482	6	middle
RPE__Rabl3	0.463299	0.204573	1.01551	0.289536	0.530554	0	0.203063	0.49989	0
RPE__Hgd	0	0	0	0	0.28953	0	0	0	0.362818
RPE__Gm46559	0	0	0	0	0.28953	0	0	0	0
RPE__Ndufb4	1.91727	1.55076	1.34053	1.07809	1.22247	1.564	1.14347	1.43916	1.5857
RPE__Fstl1	0.50667	0.139553	1.01551	0.530564	0.917598	0.476479	0.381039	0.733415	0.362818
RPE__Gm36028	0	0	0	0	0	0	0	0	0
RPE__Lrrc58	1.20438	0.64025	1.01551	1.07809	1.22247	1.24471	1.04123	1.09213	1.10013
RPE__Gpr156	0	0	0	0	0	0.257821	0	0.0775358	0
RPE__Gsk3b	2.16748	2.38264	1.96148	0.73703	2.11558	2.29673	2.34505	2.26597	2.403
RPE__Nr1i2	0	0	0	0	0	0	0	0	0
RPE__Maats1	0	0.0714631	0	0	0	0	0	0	0
RPE__Maats1os	0	0	0	0	0	0	0	0	0
RPE__Cox17	1.06626	1.21433	0.749391	1.35373	1.47401	1.46521	1.49246	1.03497	0	5	middle
RPE__Popdc2	0	0	0	0	0	0	0	0	0
RPE__Pla1a	0	0	0	0	0	0	0	0	0
RPE__Adprh	0.668187	0.438796	0	0.289536	0.530554	0.666316	0.53945	0.442431	1.10013
RPE__D930030I03Rik	0.0594615	0	0	0	0	0	0	0.0392887	0
RPE__Cd80	0	0	0	0	0.28953	0.257821	0	0	0
RPE__Timmdc1	0.629471	0.326433	0.422816	0.917613	0.28953	0.257821	0.682176	0.582004	0.893599
RPE__Poglut1	0.50667	0.139553	0.226842	0.530564	0.28953	0.257821	0.682176	0.412819	0
RPE__Tmem39a	0.372436	0.491857	0.595324	0.530564	0.530554	0.666316	0.381039	0.382587	0	4	young
RPE__Gm17103	0	0	0	0	0	0	0	0	0
RPE__Arhgap31	0.372436	0.326433	0	0.917613	0.28953	0.834053	0.682176	0.254896	0
RPE__B4galt4	0.171502	0	0.422816	0.289536	0	0	0.203063	0.151116	0
RPE__Upk1b	0.116569	0.139553	0	0.530564	0	0.476479	0	0.0775358	0
RPE__Tex55	0	0	0	0	0	0	0	0	0
RPE__Gm15802	0	0	0	0	0	0	0	0	0
RPE__Igsf11	1.00708	1.36414	0.422816	1.07809	1.47401	1.12037	1.23894	0.955045	0.893599
RPE__Gm36742	0	0	0	0	0	0	0	0	0
RPE__Gm36903	0	0	0	0	0	0	0	0	0
RPE__Lsamp	2.74898	0.383708	2.61073	3.43013	2.89628	2.45955	3.58895	1.85705	3.85189
RPE__Gm28750	0.0594615	0	0	0	0	0	0	0	0
RPE__Gap43	0.372436	0.383708	0.595324	0	0	0.257821	0.203063	0.114795	0.362818
RPE__4932412D23Rik	0	0.0714631	0	0	0	0	0	0	0
RPE__Zbtb20	3.88764	4.17899	4.2124	3.17007	3.74906	3.85812	4.33591	4.77425	4.03918
RPE__Gm19522	0.548776	0.592462	0.422816	0.289536	0.28953	0.257821	0.381039	0.442431	1.10013	6	middle
RPE__Gm9968	0.224419	0.139553	0.226842	0.289536	0.28953	0.257821	0.381039	0.254896	0.362818	8	old
RPE__Gm15713	0	0	0	0	0	0	0	0.0392887	0
RPE__Tigit	0	0	0	0	0	0	0	0	0
RPE__Gm49735	0	0	0	0	0	0	0	0	0
RPE__Drd3	0	0	0	0	0	0	0	0	0
RPE__Qtrt2	0.171502	0.383708	0	0.530564	0.28953	0	0.203063	0.287894	0.362818
RPE__Ccdc191	0.945374	0.897853	0.595324	0.917613	0	0.834053	0.931182	1.26781	1.28076
RPE__Zdhhc23	0	0.204573	0.226842	0.530564	0.530554	0	0.203063	0.0392887	0
RPE__Gramd1c	0	0.0714631	0.226842	0	0	0	0	0.0392887	0
RPE__Atp6v1a	1.80013	1.24556	1.52255	1.47403	1.47401	1.35917	1.32849	1.6442	1.10013
RPE__Naa50	0.548776	0.543037	0.595324	0	0.530554	0.666316	0.53945	0.382587	1.10013
RPE__Usf3	0.880909	0.774793	1.01551	1.07809	1.07807	0.257821	0.203063	0.780549	0.652482
RPE__Sidt1	0.116569	0.0714631	0	0	0.28953	0	0.381039	0.114795	0
RPE__Spice1	0.418583	0.326433	0.226842	0	0.530554	0.666316	0.53945	0.412819	0.362818
RPE__Cfap44	0	0	0	0	0	0	0	0	0
RPE__Boc	0	0	0	0	0	0	0.203063	0.0775358	0
RPE__Nepro	0.116569	0.0714631	0.226842	0	0	0.476479	0	0	0
RPE__Gtpbp8	0.275464	0.326433	0.888581	0	0	0.666316	0.682176	0.254896	0.362818
RPE__Cd200r1	0	0	0	0	0	0	0	0	0
RPE__Cd200r4	0	0	0	0	0	0	0	0	0
RPE__Cd200r2	0	0	0	0	0	0	0	0	0
RPE__Cd200r3	0	0	0	0	0	0	0	0	0
RPE__Ccdc80	0	0	0.595324	0.289536	0	0	0	0.0392887	0
RPE__Slc35a5	0.275464	0.438796	0.422816	0.289536	0.28953	0.257821	0.381039	0.320154	0.893599
RPE__Atg3	0.668187	0.592462	0.595324	0.289536	0.28953	0.476479	0.53945	0.91336	1.28076	10	old
RPE__Btla	0	0	0	0	0.28953	0	0	0	0
RPE__Cd200	0	0.139553	0.226842	0	0	0	0	0.0392887	0
RPE__Gm609	0	0	0	0	0	0	0	0	0
RPE__Gm17783	0	0	0	0	0	0	0	0	0
RPE__Slc9c1	0	0	0	0	0	0	0	0	0
RPE__Gcsam	0	0	0	0	0	0	0	0	0
RPE__BC016579	0.0594615	0.139553	0	0	0	0.476479	0	0	0
RPE__Tmprss7	0	0.0714631	0.226842	0	0	0	0	0.0392887	0
RPE__Tagln3	0.548776	0.266789	0.226842	0	0.530554	0.834053	0	0.254896	0
RPE__Abhd10	0.275464	0.326433	0.226842	0.289536	0.530554	0.834053	0.812045	0.320154	0.362818	7	old
RPE__Gm15591	0.0594615	0.0714631	0	0	0	0	0	0.0775358	0
RPE__Phldb2	0.116569	0.139553	0.888581	0.289536	0.737017	0.476479	0.381039	1.07333	0
RPE__Gm15640	0	0	0	0	0	0	0	0	0
RPE__Gm15638	0.116569	0	0.226842	0	0	0	0	0	0
RPE__Plcxd2	0.778465	1.01123	0.888581	0.73703	0.530554	0.476479	1.14347	0.555149	0.362818
RPE__Cd96	0	0	0	0	0	0	0	0	0
RPE__Gm4737	0	0	0	0	0	0	0	0	0
RPE__Nectin3	0.742634	0.266789	0.749391	0.530564	0.530554	0	0.203063	0.221125	0	3	young
RPE__6430553K19Rik	0	0	0	0	0	0	0	0	0
RPE__Dppa4	0	0	0	0	0	0	0	0	0
RPE__Dppa2	0	0.0714631	0	0	0	0	0	0	0
RPE__Gm5485	0	0	0	0	0	0	0	0	0
RPE__Morc1	0	0	0	0	0	0	0	0	0
RPE__Trat1	0	0	0	0	0	0	0	0	0
RPE__Retnlb	0	0	0	0	0	0	0	0	0
RPE__Retnla	0	0	0	0	0	0	0	0	0
RPE__Retnlg	0	0	0	0	0	0	0	0	0
RPE__Dzip3	0.945374	0.543037	0.888581	1.07809	0.917598	0.984304	0.203063	0.684689	0.893599
RPE__Cip2a	0	0	0	0	0	0	0	0	0.362818
RPE__Myh15	0	0	0	0	0	0	0	0	0
RPE__1700026J12Rik	0	0	0	0	0	0	0	0	0
RPE__Ift57	0.629471	0.543037	1.24011	0.917613	0.28953	0.257821	0.931182	0.826191	1.10013
RPE__Gm15518	0.116569	0	0	0	0	0	0.381039	0.0392887	0
RPE__Cd47	0.880909	1.24556	0.749391	1.07809	1.47401	1.24471	0.931182	1.34823	1.8373
RPE__Bbx	0.913501	0.974422	0.422816	1.68817	0	0.476479	0.381039	1.14712	0.652482
RPE__G730013B05Rik	0	0	0	0	0	0	0	0	0
RPE__Ccdc54	0	0	0	0	0	0	0	0	0
RPE__4930542D17Rik	0	0	0	0	0	0	0	0	0
RPE__Dubr	0.171502	0.139553	0.226842	0.289536	0	0	0.53945	0.114795	0.893599
RPE__1700116B05Rik	0	0.0714631	0	0	0	0	0	0.0392887	0
RPE__Gm32431	0	0	0	0	0	0	0	0	0
RPE__Gm29686	0	0	0	0	0	0	0	0	0
RPE__Cblb	0.548776	0.543037	0	0.530564	0.28953	0.834053	0.203063	0.582004	1.10013
RPE__Alcam	0.324765	0.204573	0	1.07809	0	0.257821	0	0.320154	0
RPE__4930404A05Rik	0	0	0	0	0	0	0	0	0
RPE__4930405D01Rik	0	0	0	0	0	0	0	0.0392887	0
RPE__Zpld1	0	0	0	0	0	0	0	0	0
RPE__Nfkbiz	0.224419	0.204573	0.226842	0	0.28953	0.257821	0.203063	0.221125	0
RPE__Nxpe3	0.0594615	0	0.422816	0	0	0	0	0.114795	0.652482
RPE__Cep97	0.324765	0.326433	0.226842	0.289536	0	1.12037	0.203063	0.382587	0
RPE__Rpl24	2.57654	2.79524	2.44017	2.44492	2.76092	2.2381	2.11272	2.09938	2.32282	3	young
RPE__Zbtb11os1	0.116569	0	0	0.289536	0	0	0.203063	0.0775358	0
RPE__Zbtb11	0.880909	0.81699	0.226842	0.917613	0.737017	0	0.931182	0.934353	0.893599
RPE__Pcnp	0.913501	0.897853	0.749391	1.22248	1.35372	0.834053	0.53945	0.934353	0.893599
RPE__Trmt10c	0.171502	0.204573	0	0.289536	0	0	0	0.114795	0
RPE__Senp7	1.17779	0.857988	1.13218	1.58507	0.737017	1.564	1.14347	1.36379	1.28076
RPE__Impg2	1.99547	2.17119	1.24011	1.78439	2.18773	1.74333	1.32849	1.37918	2.32282
RPE__Abi3bp	0.0594615	0	0.422816	0	0	0	0	0.151116	0
RPE__Tfg	0.880909	0.543037	1.43441	0.289536	0.737017	0.984304	0.53945	0.733415	0.893599
RPE__Adgrg7	0	0	0	0	0	0	0	0	0
RPE__Tmem45a	0	0	0	0	0	0	0	0	0
RPE__Gm15839	0	0	0	0	0	0	0	0	0
RPE__Lnp1	0	0	0	0	0.28953	0.476479	0	0.0392887	0
RPE__Tmem45a2	0	0	0	0	0	0	0	0	0
RPE__Tomm70a	0.70589	0.857988	0.749391	0	1.07807	0.666316	0.203063	0.63426	0.362818
RPE__Nit2	0.0594615	0.139553	0	0	0.28953	0	0.53945	0.114795	0.362818
RPE__Gm16892	0	0.0714631	0	0	0	0	0	0	0
RPE__Tbc1d23	0.976558	1.11635	1.01551	0.73703	0.917598	0.834053	1.14347	0.91336	0.652482
RPE__Tmem30c	0	0	0	0	0	0	0	0.151116	0
RPE__Gm26800	0	0	0	0	0	0	0	0	0
RPE__Cmss1	3.29809	3.56273	3.67228	1.22248	1.95945	1.97639	3.24242	1.4244	4.64493
RPE__4921517D16Rik	0	0	0	0	0	0	0	0	0
RPE__Gm49579	0	0	0	0	0	0	0	0	0
RPE__Filip1l	0.548776	1.3354	1.01551	0	0	0.257821	0.682176	0.555149	0.893599
RPE__Col8a1	3.61784	2.78465	4.32699	2.61157	2.80746	2.17699	3.74346	4.20968	1.8373
RPE__Gm49575	0	0	0	0	0	0	0	0	0
RPE__Gm49576	0	0	0	0	0	0	0	0	0
RPE__Gm49574	0	0	0	0	0	0	0	0	0
RPE__4930461C15Rik	0	0	0	0	0	0	0	0	0
RPE__Dcbld2	0.372436	0.438796	0.749391	0.289536	0.737017	0.257821	0.381039	0.351708	0.362818
RPE__St3gal6	1.06626	0.139553	1.24011	0.289536	0.737017	0.984304	0.381039	1.46825	0.652482
RPE__Gm813	0	0	0	0	0	0	0	0	0
RPE__E330017A01Rik	0	0	0	0	0	0	0	0	0
RPE__Gm49701	0	0	0	0	0	0	0	0	0
RPE__Cpox	0.324765	0.204573	0.226842	0.289536	0	0.476479	0	0.151116	0.652482
RPE__Gpr15	0	0	0	0	0	0	0	0	0
RPE__Cldnd1	0.589688	0.543037	0.226842	0.289536	0	0.257821	0.53945	0.320154	0.652482
RPE__Olfr172	0	0	0	0	0	0	0	0	0
RPE__Olfr173	0	0	0	0	0	0	0	0	0
RPE__Olfr175-ps1	0	0	0	0	0	0	0	0	0
RPE__Olfr177	0	0	0	0	0	0	0	0	0
RPE__Olfr178	0	0	0	0	0	0	0	0	0
RPE__Olfr180	0	0	0	0	0	0	0	0	0
RPE__Olfr181	0	0	0	0	0	0	0	0	0
RPE__Olfr183	0	0	0	0	0	0	0	0	0
RPE__Olfr186	0	0	0	0	0	0	0	0	0
RPE__Olfr187	0	0	0	0	0	0	0	0	0
RPE__Olfr190	0	0	0	0	0	0	0	0	0
RPE__Olfr191	0	0	0	0	0	0	0	0	0
RPE__Olfr193	0	0	0	0	0	0	0	0	0
RPE__Olfr194	0	0	0	0	0	0	0	0	0
RPE__Olfr195	0	0	0	0	0	0	0	0	0
RPE__Olfr196	0	0	0	0	0	0	0	0	0
RPE__Olfr198	0	0	0	0	0	0	0	0	0
RPE__Olfr199	0	0	0	0	0	0	0	0	0
RPE__Olfr201	0	0	0	0	0	0	0	0	0
RPE__Olfr202	0	0	0	0	0	0	0	0	0
RPE__Olfr203	0	0	0	0	0	0	0	0	0
RPE__Olfr204	0	0	0	0	0	0	0	0	0
RPE__Olfr205	0	0	0	0	0	0	0	0	0
RPE__Olfr206	0	0	0	0	0	0	0	0	0
RPE__Olfr209	0	0	0	0	0	0	0	0	0
RPE__Gabrr3	0.171502	0	0	0	0.530554	1.46521	0.203063	0.0392887	0
RPE__1700022E09Rik	0	0	0	0	0	0	0	0.0392887	0
RPE__Riox2	0.275464	0.438796	0.226842	0.73703	0.917598	0.984304	0.53945	0.351708	0	5	middle
RPE__Crybg3	0.275464	0.266789	0.422816	0	0.530554	0.476479	0.53945	0.382587	0.362818
RPE__Arl6	1.46844	1.78137	1.52255	2.03965	1.35372	1.90281	1.32849	1.30052	2.403
RPE__4930547E14Rik	0.116569	0.204573	0	0	0.530554	0	0.381039	0.0775358	0.362818
RPE__Epha6	0.116569	0.0714631	0	0.289536	0	0	0.53945	0.0392887	0
RPE__Gm9017	0	0	0	0	0	0	0	0	0
RPE__Gm49615	0	0	0	0	0	0	0	0	0
RPE__Nsun3	0.0594615	0.491857	0.595324	0	0	0.257821	0	0.254896	0.652482
RPE__Arl13b	1.03697	1.57555	1.24011	1.35373	1.35372	1.46521	1.04123	1.16499	1.44128
RPE__Stx19	0.116569	0.266789	0.226842	0	0.28953	0.257821	0	0.114795	0
RPE__Pros1	0.0594615	0.326433	0.226842	0.289536	0	0	0.381039	0.254896	0.652482
RPE__Gm18870	0	0	0	0	0	0	0	0	0
RPE__Gm33912	0	0	0	0	0	0	0	0	0
RPE__Gm49622	0	0	0	0	0	0	0	0	0
RPE__Epha3	0.224419	0	0	0.530564	0	1.65645	0	0.608369	0
RPE__Csnka2ip	0	0	0.226842	0	0	0	0	0	0
RPE__4930453N24Rik	0.548776	0.491857	0.749391	0	0.28953	0.984304	0.812045	0.320154	0.652482
RPE__Zfp654	1.81746	2.42418	1.34053	1.78439	2.32203	2.29673	1.32849	1.68193	1.5857
RPE__Cggbp1	0.372436	0.491857	1.13218	0.530564	0.28953	0.476479	0.682176	0.733415	0.652482
RPE__Htr1f	0.116569	0.139553	0.226842	0.289536	0	0.476479	0	0.0775358	0
RPE__Gm49631	0	0	0	0	0	0	0	0	0
RPE__Pou1f1	0	0	0	0	0	0	0	0	0
RPE__Chmp2b	0.372436	0.383708	0.422816	0.289536	0.28953	0.476479	0.203063	0.186545	0	4	young
RPE__Vgll3	0.0594615	0	0.422816	0	0	0	0	0.221125	0
RPE__Cadm2	5.95642	6.61237	5.10321	6.21178	5.58842	5.93242	5.62541	5.41198	6.19092
RPE__1700010K23Rik	0	0	0	0	0	0	0	0	0
RPE__4933411O13Rik	0.0594615	0.204573	0.226842	0.530564	0	0.476479	0.203063	0.0392887	0
RPE__Gm49648	0	0	0	0	0	0	0	0	0
RPE__4930428D20Rik	0	0	0	0	0	0	0	0	0
RPE__Speer2	0	0	0	0	0	0	0	0	0
RPE__Gm49655	0	0	0	0	0	0	0	0	0
RPE__Gbe1	0.813427	0.857988	1.01551	0.530564	0.530554	1.12037	1.04123	0.848482	0.893599
RPE__D16Ertd519e	0	0	0	0	0	0	0	0	0
RPE__Gm29823	0	0	0	0	0	0	0	0	0
RPE__4931420L22Rik	0	0	0	0	0	0	0	0	0
RPE__4930567J20Rik	0	0	0	0	0	0	0	0	0
RPE__8030451O07Rik	0	0	0	0	0	0	0	0	0
RPE__Robo1	0.171502	0	0	0	0.737017	0.257821	0	0.382587	2.97498
RPE__4930500H12Rik	0.0594615	0.0714631	0	0	0	0	0	0.0392887	0
RPE__Robo2	1.1231	0.686506	0.749391	0	0.530554	1.82527	0.53945	0.757174	2.32282
RPE__Gm49678	0	0	0	0	0	0	0.53945	0	0
RPE__Lipi	0	0	0	0	0	0	0	0	0
RPE__Rbm11	0	0.0714631	0	0	0.28953	0	0	0.0392887	0
RPE__Hspa13	0.275464	0.543037	0.422816	0.530564	0.28953	0.476479	0.682176	0.320154	0.362818
RPE__Samsn1	0.913501	0.139553	0	0.73703	0.28953	1.82527	0	1.03497	0
RPE__Gm15555	0	0	0.226842	0	0	0.257821	0	0.0392887	0
RPE__4930578N18Rik	0	0	0	0	0	0	0	0	0
RPE__Nrip1	1.28132	1.7381	1.34053	0.917613	1.35372	1.12037	1.23894	1.09213	1.10013
RPE__Gm49587	0	0	0	0	0	0	0	0	0
RPE__Gm45030	0	0.0714631	0	0	0	0	0.381039	0.151116	0
RPE__Gm30726	0	0	0	0	0	0	0	0	0
RPE__Gm45029	0	0	0	0	0	0	0	0	0
RPE__Gm30790	0	0	0	0	0	0	0	0	0
RPE__1700041M19Rik	0	0	0	0	0	0	0	0	0
RPE__Usp25	0.813427	0.64025	1.34053	0.289536	0.28953	0.984304	0.682176	1.07333	0
RPE__Mir99ahg	1.76484	0.64025	2.61073	0.530564	2.32203	0.834053	2.46837	2.42275	0
RPE__Gm11146	0.0594615	0	0	0.289536	0	0	0	0.0775358	0
RPE__Gm17333	0	0	0	0	0	0	0	0	0
RPE__E330011O21Rik	0	0	0	0	0	0	0	0	0
RPE__Cxadr	0.548776	0.64025	0.749391	0.530564	1.07807	0.257821	0.682176	0.582004	0.652482
RPE__Btg3	0.224419	0.204573	0.422816	0	0.28953	0.257821	0.381039	0.49989	0.362818
RPE__D16Ertd472e	1.06626	1.27613	0.749391	0.73703	0.917598	0.257821	0.53945	0.582004	1.28076
RPE__4930478L05Rik	0	0.139553	0	0	0	0	0	0	0
RPE__4930570E03Rik	0	0	0	0	0	0	0	0	0
RPE__Chodl	0	0	0	0	0	0	0	0	0
RPE__Tmprss15	0	0	0	0	0	0	0	0	0
RPE__1700066C05Rik	0	0	0	0	0	0	0	0	0
RPE__Ncam2	0.880909	1.14976	1.75864	2.50263	0.28953	0.984304	1.95295	1.81239	1.71698
RPE__Gm49560	0	0	0	0	0	0	0	0	0
RPE__Gm41480	0	0	0	0	0	0	0	0	0
RPE__Gm21833	0	0	0	0	0	0	0	0	0
RPE__Gm41481	0	0	0	0	0	0	0	0	0
RPE__4930553E22Rik	0	0	0	0	0	0	0	0	0
RPE__A730009L09Rik	0	0	0	0	0	0	0	0	0
RPE__4930551I23Rik	0	0	0	0	0	0	0	0	0
RPE__Mir155hg	0.116569	0.0714631	0	0	0	0	0	0.114795	0
RPE__Mrpl39	0.224419	0.266789	0.226842	0	0	0.476479	0.203063	0.254896	0
RPE__Jam2	1.17779	1.30607	0.888581	0.73703	1.22247	0.666316	0.812045	1.07333	1.28076
RPE__Atp5j	2.56632	2.13828	1.82947	2.38479	2.61154	2.35307	2.46837	1.88967	2.68544
RPE__Gabpa	0.50667	0.592462	0	0.289536	0.28953	0.476479	0	0.49989	0
RPE__App	3.14867	2.20336	3.27557	3.134	3.09697	2.40729	2.78543	3.33776	3.25973
RPE__Gm10791	0	0	0.226842	0	0	0	0	0.0392887	0
RPE__Gm49227	0	0	0	0	0	0	0	0	0
RPE__Gm49226	0	0	0	0	0	0	0	0	0
RPE__Cyyr1	0	0	0	0	0	0	0	0	0
RPE__Adamts1	0.171502	0	0	0	0	0.257821	0	0.114795	1.28076
RPE__4930556C24Rik	0	0	0	0	0	0	0	0	0
RPE__Adamts5	0.0594615	0.438796	0.422816	0	0	0.666316	0.53945	0.0392887	0
RPE__1700007H22Rik	0	0	0	0	0	0	0	0	0
RPE__Gm32357	0	0	0	0	0	0	0	0	0
RPE__Gm32461	0	0	0	0	0	0	0	0	0
RPE__Gm32624	0	0	0	0	0	0	0	0	0
RPE__Gm38477	0	0	0	0	0	0	0	0	0
RPE__Gm32865	0	0	0	0	0	0	0	0	0
RPE__N6amt1	0.275464	0.438796	0.226842	0.289536	0.530554	0.476479	0.53945	0.320154	0.652482
RPE__Ltn1	0.324765	0.686506	0.749391	0.289536	1.07807	0.666316	0.53945	0.527784	1.10013
RPE__Rwdd2b	0	0	0.226842	0	0	0	0	0.0775358	0
RPE__Usp16	1.1231	0.592462	1.01551	0.530564	0.28953	0.834053	0.203063	0.63426	0.893599
RPE__Cct8	0.945374	0.731325	0.226842	1.07809	1.35372	1.24471	1.32849	0.63426	1.28076
RPE__B130034C11Rik	0.418583	0.438796	0	0.289536	0	0.257821	0	0.221125	0
RPE__Map3k7cl	0	0	0	0	0	0	0	0	0
RPE__Bach1	0.275464	0.266789	0.226842	0	0.28953	0.257821	0.203063	0.186545	0.362818
RPE__2810407A14Rik	0	0	0	0	0	0	0	0	0
RPE__Grik1	2.7124	0.266789	1.01551	0	0.28953	3.81865	0.931182	3.09368	1.28076
RPE__Gm33255	0	0	0	0	0	0	0	0	0
RPE__4930420G21Rik	0	0	0	0	0	0	0	0	0
RPE__Cldn17	0	0	0	0	0	0	0	0	0
RPE__Cldn8	0	0	0	0	0	0	0	0	0
RPE__Gm49688	0	0	0	0	0	0	0	0	0
RPE__Krtap24-1	0	0	0	0	0	0	0	0	0
RPE__2310079G19Rik	0	0	0	0	0	0	0	0	0
RPE__Krtap26-1	0	0	0	0	0	0	0	0	0
RPE__Krtap27-1	0	0	0	0	0	0	0	0	0
RPE__2310061N02Rik	0	0	0	0	0	0	0	0	0
RPE__Krtap13-1	0	0	0	0	0	0	0	0	0
RPE__Krtap13	0	0	0	0	0	0	0	0	0
RPE__2310034C09Rik	0	0	0	0	0	0	0	0	0
RPE__2310057N15Rik	0	0	0	0	0	0	0	0	0
RPE__Gm5965	0	0	0	0	0	0	0	0	0
RPE__4930553J12Rik	0	0	0	0	0	0	0	0	0
RPE__Gm20741	0	0	0	0	0	0	0	0	0
RPE__Krtap14	0	0	0	0	0	0	0	0	0
RPE__Krtap15	0	0	0	0	0	0	0	0	0
RPE__Krtap19-1	0	0	0	0	0	0	0	0	0
RPE__Krtap19-2	0	0	0	0	0	0	0	0	0
RPE__Krtap19-3	0	0	0	0	0	0	0	0	0
RPE__Krtap19-4	0	0	0	0	0	0	0	0	0
RPE__Krtap19-5	0	0	0	0	0	0	0	0	0
RPE__Krtap19-9b	0	0	0	0	0	0	0	0	0
RPE__Krtap16-3	0	0	0	0	0	0	0	0	0
RPE__Krtap22-2	0	0	0	0	0	0	0	0	0
RPE__Gm10229	0	0	0	0	0	0	0	0	0
RPE__Krtap6-1	0	0	0	0	0	0	0	0	0
RPE__Gm10228	0	0	0	0	0	0	0	0	0
RPE__Krtap6-5	0	0	0	0	0	0	0	0	0
RPE__1110025L11Rik	0	0	0	0	0	0	0	0	0
RPE__Krtap6-3	0	0	0	0	0	0	0	0	0
RPE__Gm6358	0	0	0	0	0	0	0	0	0
RPE__Gm10061	0	0	0	0	0	0	0	0	0
RPE__Gm9789	0	0	0	0	0	0	0	0	0
RPE__Gm7735	0	0	0	0	0	0	0	0	0
RPE__1110057P08Rik	0	0	0	0	0	0	0	0	0
RPE__Krtap20-2	0	0	0	0	0	0	0	0	0
RPE__Krtap21-1	0	0	0	0	0	0	0	0	0
RPE__Krtap6-2	0	0	0	0	0	0	0	0	0
RPE__Krtap8-1	0	0	0	0	0	0	0	0	0
RPE__Krtap7-1	0	0	0	0	0	0	0	0	0
RPE__Krtap11-1	0	0	0	0	0	0	0	0	0
RPE__Gm49696	0	0	0	0	0	0	0	0	0
RPE__Tiam1	0	0.0714631	0.226842	0.289536	0	0.476479	0	0	0.362818
RPE__Sod1	1.81746	1.47372	1.43441	1.47403	1.68814	1.35917	2.21019	1.28426	1.10013
RPE__Scaf4	1.06626	0.936645	1.13218	0.289536	1.07807	0.834053	1.04123	0.892056	1.28076
RPE__Gm49707	0	0	0	0	0	0	0	0	0
RPE__Gm49708	0.275464	0.0714631	0.595324	0	0	0	0.381039	0.382587	0
RPE__Gm49709	0	0	0	0	0	0	0	0	0
RPE__Gm49710	0	0	0	0	0	0	0	0	0
RPE__Hunk	0.418583	0	0.595324	0.289536	0.28953	0	0.53945	0.382587	0
RPE__Gm36001	0	0	0	0	0	0	0	0	0
RPE__1110008E08Rik	0	0	0	0	0	0	0	0	0
RPE__Gm49714	0	0	0	0	0	0	0	0	0
RPE__Gm36169	0.116569	0	0	0	0	0.257821	0	0.0775358	0
RPE__Gm49715	0	0	0	0	0	0	0	0	0
RPE__Mis18a	0.116569	0	0	0	0	0	0	0.0392887	0
RPE__Mrap	0	0	0	0	0	0	0	0	0
RPE__Urb1	0.0594615	0.0714631	0	0	0.28953	0.476479	0	0.114795	0.362818
RPE__Eva1c	0.116569	0.0714631	0.422816	0	0	0	0.203063	0.471447	0
RPE__Gm36363	0	0.139553	0	0	0	0	0	0	0
RPE__Cfap298	0.880909	0.774793	0	0.289536	1.07807	0.984304	0.381039	0.471447	0.362818
RPE__4930534H18Rik	0	0	0	0	0	0	0	0.0392887	0
RPE__Synj1	1.40108	1.8642	1.43441	1.68817	2.18773	1.97639	1.23894	1.45378	2.05147
RPE__Gm15965	0.0594615	0.139553	0	0	0	0.257821	0	0	0
RPE__4930404I05Rik	0.0594615	0	0	0	0	0	0	0	0
RPE__Paxbp1	0.945374	0.686506	1.01551	1.07809	1.35372	1.24471	0.53945	0.955045	0.652482
RPE__4931406G06Rik	0	0	0	0	0	0	0	0.0392887	0
RPE__4932438H23Rik	0.275464	0	0.226842	0	0	0	0.381039	0.608369	0
RPE__Gm41492	0	0	0	0	0	0	0	0	0
RPE__Olig2	0	0	0	0	0	0	0	0	0
RPE__Olig1	0	0	0.226842	0	0	0	0	0	0
RPE__Gm15966	0	0	0	0	0	0	0	0	0
RPE__Ifnar2	0.275464	0.139553	0.226842	0	0	0.257821	0	0.221125	0
RPE__Il10rb	0.0594615	0.139553	0	0	0	0	0	0.114795	0
RPE__Gm49625	0	0	0	0	0	0	0	0.0775358	0
RPE__A930006K02Rik	0	0	0	0	0	0	0	0	0
RPE__Ifnar1	0.224419	0.438796	1.13218	0.289536	0.530554	0	0.203063	0.186545	0
RPE__Ifngr2	0.324765	0.266789	0.595324	0.73703	0.28953	0	0	0.0775358	0	4	young
RPE__Tmem50b	0.324765	0.326433	0.422816	0	0.530554	0.257821	0.682176	0.0775358	0
RPE__Gm15964	0	0	0	0	0	0	0	0	0
RPE__Dnajc28	0.0594615	0.139553	0	0.289536	0	0.257821	0.203063	0.0392887	0.362818
RPE__Gart	0.50667	0.266789	0.595324	1.35373	0	0	0.682176	0.351708	0
RPE__Son	2.84504	3.0553	2.83385	3.23961	2.44489	2.86027	2.93549	2.87224	2.92153
RPE__Donson	0.171502	0.543037	0.226842	0	0	0.257821	0	0.221125	0.362818
RPE__Gm10785	0.224419	0.266789	0.226842	0.530564	0	0	0.381039	0.351708	0
RPE__Cryzl1	0.668187	1.01123	0.226842	0.73703	0.737017	0	1.14347	0.709258	0.893599
RPE__Itsn1	0.813427	0.897853	1.34053	0.73703	1.35372	1.12037	1.14347	0.870434	0.893599
RPE__Gm15976	0	0.0714631	0	0	0	0	0	0	0
RPE__Atp5o	1.99547	1.57555	1.68415	1.95948	1.95945	1.82527	1.49246	1.40949	1.44128	4	young
RPE__D430001F17Rik	0	0.0714631	0	0	0	0	0	0	0
RPE__Mrps6	1.06626	0.491857	1.01551	0.917613	0.28953	0.666316	0.53945	0.934353	0.652482
RPE__Slc5a3	0.463299	0.204573	0.595324	0.530564	0	0.257821	0.682176	0.186545	0
RPE__Gm16310	0	0	0	0	0	0	0	0.0392887	0
RPE__Gm41496	0.0594615	0.0714631	0	0	0	0	0	0	0
RPE__Gm41495	0	0	0	0	0	0	0	0	0
RPE__Gm29880	0	0	0	0	0	0	0	0	0
RPE__Kcne2	0.418583	0.438796	0	0.917613	1.07807	0.666316	0.812045	0.254896	0	5	middle
RPE__Smim11	0.589688	0.383708	0.422816	0.530564	0.530554	0.666316	0.812045	0.442431	0	5	middle
RPE__1700048M11Rik	0	0	0	0	0	0	0	0	0
RPE__Fam243	0.0594615	0	0.226842	0	0.28953	0.257821	0	0.114795	0
RPE__Kcne1	0	0	0	0	0	0	0	0	0
RPE__Gm29805	0	0	0	0	0	0	0	0	0
RPE__Rcan1	0.324765	0.491857	0.595324	0.73703	0.737017	0.834053	0.812045	0.320154	0	5	middle
RPE__Gm46555	0.0594615	0	0	0	0	0.257821	0	0	0
RPE__2410124H12Rik	0.0594615	0.0714631	0	0	0	0	0	0.0392887	0
RPE__Clic6	1.7826	0.64025	1.82947	1.35373	1.78436	1.24471	1.70801	2.15409	0.893599
RPE__Gm49722	0	0	0	0	0	0	0	0	0
RPE__Runx1	0.0594615	0	0	0	0	0	0	0.151116	0
RPE__Gm26626	0	0	0	0	0	0	0	0	0
RPE__Gm49723	0	0	0	0	0	0	0	0	0
RPE__1810053B23Rik	0	0	0	0	0	0	0	0	0
RPE__1810044K17Rik	0	0	0	0	0	0	0	0	0
RPE__1700029J03Rik	0	0	0	0	0	0	0	0	0
RPE__Gm30695	0	0	0	0	0	0	0	0	0
RPE__Gm49725	0	0	0	0	0	0	0	0	0
RPE__Setd4	0.224419	0.383708	0.226842	0	0.737017	0	0.682176	0.382587	0.652482
RPE__Gm49961	0	0.0714631	0	0.289536	0	0	0.203063	0.186545	0
RPE__Cbr1	0.668187	0.383708	0.226842	0	0.530554	0.476479	1.04123	0.527784	0.893599
RPE__Gm5678	0	0	0	0	0	0	0	0	0
RPE__Cbr3	0	0	0.226842	0	0	0	0	0	0
RPE__Dop1b	0.171502	0.383708	0.226842	0.530564	0	0	0.203063	0.351708	0
RPE__2310043M15Rik	0	0	0	0	0	0	0	0	0
RPE__Gm30881	0	0.139553	0	0	0.28953	0	0	0.0775358	0.362818
RPE__Morc3	0.372436	0.592462	1.01551	0.917613	1.07807	1.46521	0	0.608369	0.362818
RPE__Chaf1b	0	0	0	0	0	0	0	0.0392887	0
RPE__Gm49617	0	0	0	0	0	0	0	0	0
RPE__Cldn14	0.0594615	0	0	0	0	0	0	0	0
RPE__Gm49618	0	0	0	0	0	0	0	0	0
RPE__2410003I16Rik	0	0	0	0	0	0	0	0	0
RPE__Gm49620	0	0	0	0	0	0	0	0	0
RPE__Sim2	0	0	0	0.289536	0	0	0	0	0
RPE__Hlcs	0.50667	0.543037	1.13218	1.58507	0.28953	0.666316	0.53945	0.892056	1.28076
RPE__Gm48984	0	0.139553	0	0	0	0	0	0	0
RPE__Ripply3	0	0	0	0	0	0	0	0	0
RPE__Pigp	0.945374	0.936645	1.01551	0.917613	0.917598	0.257821	1.4128	0.955045	0
RPE__Ttc3	2.0256	2.12155	2.08241	2.38479	2.76092	2.35307	2.16228	2.0425	2.92153
RPE__Gm31323	0.171502	0.139553	0	0	0	0	0	0.0775358	1.10013	10	old
RPE__Vps26c	0.116569	0.139553	0.422816	0.530564	0	0.666316	0	0.382587	0
RPE__Dyrk1a	1.53279	1.94253	1.13218	1.68817	1.78436	1.564	1.56794	1.78953	1.5857
RPE__Gm41505	0	0	0	0	0.28953	0	0	0	0
RPE__Kcnj6	0.171502	0	0.226842	0.289536	0	0.257821	0.682176	0.0775358	0
RPE__Gm31641	0	0	0	0	0	0	0	0	0
RPE__Kcnj15	0	0	0	0	0	0	0	0	0
RPE__Gm49643	0	0	0	0	0	0	0	0	0
RPE__Erg	0	0	0	0	0	0	0	0	0
RPE__Ets2	0.171502	0	0.226842	0	0	0	0	0.0392887	0
RPE__1600002D24Rik	0	0	0	0	0	0	0	0	0
RPE__2810404F17Rik	0	0	0	0	0	0	0	0	0
RPE__Gm15340	0	0	0	0	0	0	0	0	0
RPE__Psmg1	0.171502	0.139553	0.422816	0	0.28953	0	0.203063	0.221125	0.652482
RPE__Brwd1	1.55362	1.82338	1.43441	0.917613	1.47401	1.46521	0.931182	1.80101	1.28076
RPE__Gm15342	0.0594615	0.0714631	0	0	0	0	0	0	0
RPE__1700093J21Rik	0.0594615	0.0714631	0	0	0	0	0	0.0392887	0
RPE__Gm49953	0	0	0	0	0	0	0	0	0
RPE__Hmgn1	3.18249	3.34929	3.11473	3.17007	3.20523	2.55871	2.87732	2.49518	2.68544	3	young
RPE__Wrb	0.324765	0.592462	0	0	0	0.476479	0.381039	0.114795	0
RPE__Gm49928	0	0	0	0	0	0	0	0	0
RPE__Lca5l	0.171502	0.139553	0.226842	0.530564	0	0	0.203063	0.186545	0
RPE__Sh3bgr	0	0.139553	0	0	0	0	0.203063	0.151116	0.893599	10	old
RPE__B3galt5	0.0594615	0.204573	0	0	0.28953	0.257821	0.381039	0.382587	0.362818	8	old
RPE__Igsf5	0	0	0	0	0	0	0	0	0
RPE__Itgb2l	0	0	0	0	0	0	0	0	0
RPE__Pcp4	1.49021	1.82338	1.75864	1.87459	2.5581	2.0464	0.931182	1.39441	1.5857
RPE__Dscam	0.778465	0.592462	0.226842	1.58507	0	1.97639	1.23894	0.934353	0
RPE__Gm49907	0	0	0	0	0	0	0	0	0
RPE__Gm32509	0.0594615	0.0714631	0	0	0	0.257821	0	0	0.362818
RPE__Gm32432	0	0	0	0	0	0	0	0	0
RPE__Bace2	0.372436	0.204573	0.422816	0.289536	0	0.476479	0.931182	1.0154	0.362818
RPE__Fam3b	0	0	0	0	0	0	0	0	0
RPE__Tmprss2	0.0594615	0	0	0	0	0	0	0	0
RPE__Ripk4	0.0594615	0	0	0.289536	0	0	0	0.221125	0.362818
RPE__Prdm15	0.224419	0.139553	0.226842	0.289536	0	0	0	0.0775358	0	2	young
RPE__C2cd2	0.275464	0.438796	0.226842	0	0.530554	0	0.203063	0.254896	0.362818
RPE__Zbtb21	0.116569	0.204573	0	0.289536	0	0	0.203063	0.254896	0
RPE__C030010L15Rik	0	0	0	0	0	0	0	0	0
RPE__B230307C23Rik	0.116569	0.383708	0	0	0	0	0.381039	0.186545	0
RPE__A630089N07Rik	0.116569	0.266789	0.226842	0.530564	0	0	0.381039	0.287894	0.362818
RPE__Scaf8	1.37791	1.39233	1.34053	1.68817	1.22247	1.46521	1.49246	1.43916	1.71698
RPE__Gm49797	0.668187	0.592462	0.226842	0.289536	0.737017	0.834053	0.682176	0.442431	0.652482
RPE__Gm34035	0	0	0	0	0	0	0	0	0
RPE__Tiam2	0	0.0714631	0	0.530564	0	0	0	0.114795	0
RPE__Tfb1m	0.116569	0.326433	0	0	0	0	0	0.114795	0
RPE__Cldn20	0	0	0	0	0	0	0	0	0
RPE__1700102H20Rik	0	0	0	0	0	0	0.203063	0.0392887	0.362818	10	old
RPE__Nox3	0	0	0	0	0	0	0	0	0
RPE__4930470H14Rik	0	0	0	0	0	0	0	0	0
RPE__4930548J01Rik	0	0	0	0	0	0	0	0	0
RPE__4930517M08Rik	0	0	0	0	0	0	0	0	0
RPE__4930579D07Rik	0	0	0	0	0	0	0	0	0
RPE__Gm41517	0	0.0714631	0	0	0	0	0	0	0
RPE__Arid1b	2.06964	1.9986	1.75864	2.44492	1.87456	1.97639	1.4128	2.0132	1.71698
RPE__Gm29050	0	0	0	0	0	0	0	0	0
RPE__Tmem242	0.275464	0.204573	0.422816	0	0	0	0.381039	0.186545	0.362818
RPE__Ldhal6b	0	0.0714631	0	0	0	0	0	0	0
RPE__Zdhhc14	0.224419	0.383708	0	0.289536	0.917598	0.834053	0.203063	0.221125	0.652482
RPE__3300005D01Rik	0	0	0	0	0	0	0	0	0
RPE__Snx9	0.742634	0.383708	0.749391	0.289536	0	0.476479	0.381039	0.934353	0.652482
RPE__Synj2	0	0	0	0	0.28953	0.257821	0	0.114795	0
RPE__Serac1	0.372436	0.0714631	0.226842	0.530564	0.28953	0	0	0.351708	0
RPE__Gtf2h5	0.589688	0.774793	0.595324	0.530564	0.737017	1.46521	0.381039	0.527784	0.652482
RPE__Tulp4	1.42388	1.1824	0.888581	0.73703	0.917598	1.65645	1.14347	1.03497	1.5857
RPE__Tmem181a	0.548776	0.383708	0.422816	0.73703	0.530554	0.666316	0.53945	0.49989	0.652482
RPE__Dynlt1a	0.116569	0.0714631	0.226842	0	0	0.257821	0	0.186545	0
RPE__Dynlt1b	0.0594615	0	0	0	0	0	0.203063	0.0392887	0
RPE__Dynlt1c	0	0	0	0	0	0	0	0.114795	0
RPE__Dynlt1f	0.116569	0.139553	0	0	0	0.257821	0	0	0
RPE__Sytl3	0.0594615	0.0714631	0.226842	0.289536	0	0	0	0.254896	0
RPE__Ezr	1.55362	0.774793	1.96148	1.95948	0.917598	1.35917	1.4128	2.25767	1.5857
RPE__4933426B08Rik	0	0	0	0.289536	0	0	0	0	0
RPE__1700122H20Rik	0	0	0	0	0	0	0	0	0
RPE__Rsph3b	0.171502	0.0714631	0	0.530564	0	0.257821	0	0.0775358	0.362818
RPE__Gm49719	0.116569	0	0	0	0	0	0	0	0
RPE__Tagap1	0.116569	0.204573	0	0.530564	0	0.257821	0.203063	0.0392887	0
RPE__Rnaset2b	0.589688	0.438796	0.595324	0	0	0	0.381039	0.412819	0
RPE__Gm1604b	0	0	0	0	0	0	0	0	0
RPE__Rps6ka2	0.847562	1.14976	1.13218	0.73703	0.737017	0.257821	0.931182	1.3166	0.362818
RPE__Tcp10a	0	0	0	0	0	0	0	0	0
RPE__Ttll2	0	0	0	0	0	0	0	0	0
RPE__Unc93a2	0	0	0	0	0	0	0	0	0
RPE__Gm33086	0	0	0	0	0	0	0	0	0
RPE__Gm49632	0	0	0	0	0	0	0	0	0
RPE__Fndc1	0.324765	0.266789	0	0	0.28953	0.834053	1.04123	0.442431	0.652482	8	old
RPE__E430024P14Rik	0.0594615	0	0	0.289536	0	0	0	0.254896	0.362818
RPE__Tagap	0	0	0	0	0	0	0	0	0
RPE__Rsph3a	0.116569	0.204573	0	0	0	0	0	0.114795	0.362818	6	middle
RPE__Gm1604a	0.171502	0.0714631	0.226842	0	0	0	0	0.0392887	0.362818
RPE__Rnaset2a	0.50667	0.204573	0.422816	0.289536	0	0.476479	0.931182	0.49989	0.362818
RPE__Fgfr1op	0.275464	0.543037	0.422816	0.530564	0.28953	0.257821	0.53945	0.287894	0.893599
RPE__Ccr6	0	0	0	0	0	0	0	0	0
RPE__Mpc1	1.35436	1.14976	1.24011	1.47403	1.47401	0.476479	1.63967	1.07333	1.10013
RPE__4930506C21Rik	0.116569	0.139553	0	0.289536	0	0	0	0.221125	0.362818
RPE__Sft2d1	0.70589	0.266789	0.595324	0.530564	0	0	0.203063	0.382587	0
RPE__Prr18	0	0	0	0	0	0	0	0	0
RPE__T2	0	0.0714631	0	0	0	0	0	0	0
RPE__T	0	0	0	0	0	0	0	0	0
RPE__Pde10a	1.15071	0.731325	0	1.47403	0	1.12037	0.682176	0.608369	1.94836
RPE__Gm17087	0	0	0	0	0	0	0	0	0
RPE__1700010I14Rik	0	0	0	0	0	0	0	0.0775358	0
RPE__6530411M01Rik	0.0594615	0	0	0	0	0	0	0	0
RPE__C87487	0	0	0	0	0	0	0	0.0392887	0
RPE__Gm17728	0	0	0	0	0	0	0	0	0
RPE__Gm49807	0	0	0	0	0	0	0	0	0
RPE__Pabpc6	0	0	0	0	0	0	0	0	0
RPE__Gm34684	0	0	0	0	0	0	0	0	0
RPE__4930452A19Rik	0	0	0	0	0	0	0	0	0
RPE__Gm49808	0	0	0	0	0	0	0	0	0
RPE__Gm34799	0	0	0	0	0	0	0	0	0
RPE__Qk	1.57415	1.94253	1.24011	1.58507	1.47401	1.74333	1.04123	1.70654	1.5857
RPE__1700110C19Rik	0	0	0	0	0	0	0	0	0
RPE__Pacrg	2.05511	2.38264	1.52255	2.44492	2.03963	2.55871	1.70801	1.73075	1.8373
RPE__A230009B12Rik	0.171502	0.204573	0	0.289536	0	0	0	0.151116	0.362818
RPE__Gm16168	0.116569	0.592462	0.226842	0.917613	0.530554	0.257821	0	0.186545	0.362818
RPE__Gm16169	0	0	0	0	0	0	0	0	0
RPE__Prkn	2.08403	2.5167	1.60561	2.55813	1.87456	2.55871	2.50724	2.57756	2.23792
RPE__Gm28505	0	0	0	0	0	0	0.381039	0	0
RPE__Agpat4	0	0.0714631	0	0	0	0	0	0	0
RPE__Map3k4	0.372436	0.936645	0.888581	1.07809	0.737017	0.666316	0.53945	0.527784	1.44128
RPE__4732491K20Rik	0.171502	0.326433	0	0.289536	0	0.257821	0.203063	0.151116	0
RPE__Gm49964	0	0	0	0	0	0	0	0	0
RPE__Plg	0	0	0	0	0	0	0	0	0
RPE__Slc22a3	0	0	0	0	0	0	0	0	0
RPE__C030013G03Rik	0	0	0	0	0	0	0	0	0
RPE__Slc22a2	0.0594615	0	0	0	0	0	0	0	0
RPE__Slc22a1	0	0	0	0	0	0	0	0	0
RPE__Igf2r	0.668187	0.383708	0.595324	0	0.28953	0.476479	0.381039	0.63426	1.10013	10	old
RPE__Airn	1.23048	0.64025	0.888581	1.68817	1.22247	0.984304	0.812045	1.1107	0.893599
RPE__Gm49959	0.116569	0	0	0.289536	0.28953	0.476479	0	0.151116	0
RPE__Gm49958	0	0	0	0	0	0	0	0.0392887	0
RPE__Mas1	0	0.0714631	0	0	0	0	0	0	0
RPE__Mrgprh	0	0	0	0	0	0	0	0	0
RPE__Pnldc1	0.0594615	0.0714631	0	0	0	0	0.381039	0.0392887	0
RPE__Gm49926	0	0	0	0	0	0	0.203063	0	0
RPE__Mrpl18	0.629471	0.326433	0.226842	0.530564	0.917598	0.257821	0.203063	0.582004	0.652482
RPE__Tcp1	0.778465	0.731325	1.34053	1.22248	1.35372	0.666316	0.53945	0.684689	0.652482
RPE__Acat3	0.171502	0	0	0	0	0	0	0.221125	0
RPE__Acat2	0.418583	0.0714631	0	0.289536	0	0	0.203063	0.287894	0
RPE__Wtap	0.629471	0.81699	0.595324	1.07809	0.917598	0.834053	0.682176	0.527784	0.362818	5	middle
RPE__Sod2	1.55362	1.21433	1.34053	1.35373	2.03963	1.564	0.381039	1.30052	1.28076
RPE__Gpr31b	0	0	0	0	0	0	0	0	0
RPE__Tcp10b	0	0	0	0	0	0	0	0	0
RPE__Unc93a	0	0	0	0	0	0	0	0	0
RPE__Gm49898	0	0	0	0	0	0	0	0	0
RPE__Smok2a	0	0	0	0	0	0	0	0	0
RPE__Smok2b	0	0	0	0	0	0	0	0	0
RPE__Gm36684	0	0	0	0	0	0	0	0	0
RPE__Tcp10c	0	0	0	0	0	0	0	0	0
RPE__2700054A10Rik	0.629471	0.266789	0.888581	0	0	0	0	0.955045	0
RPE__Gm16050	0	0	0.226842	0	0	0	0	0.0392887	0
RPE__Gm16046	0	0	0	0	0	0	0	0.0775358	0
RPE__Tcte2	0.0594615	0.266789	0	0.73703	0	0	0	0.151116	0.362818
RPE__Afdn	1.09496	1.21433	0.749391	1.22248	1.07807	1.24471	1.49246	1.20009	1.5857	10	old
RPE__Gm7168	0	0	0	0	0	0	0	0	0
RPE__Gm7356	0	0	0	0	0	0	0	0	0
RPE__Gm7358	0	0	0	0	0	0	0	0	0
RPE__Dact2	0	0.0714631	0	0	0.28953	0	0	0.0392887	0
RPE__Gm34510	0	0	0	0	0	0	0	0	0
RPE__Gm34567	0	0	0	0	0	0	0	0	0
RPE__Smoc2	0	0	0	0	0	0	0	0.0392887	0
RPE__4930474M22Rik	0	0	0	0	0	0	0	0	0
RPE__Gm38551	0	0	0	0	0	0	0	0	0
RPE__Thbs2	0	0	0	0	0	0	0	0.0775358	0
RPE__Wdr27	0.668187	0.774793	0.422816	0.73703	0.28953	0.666316	0.203063	0.320154	0.893599
RPE__1600012H06Rik	0.372436	0.383708	0.595324	0.530564	0.530554	0.257821	0	0.382587	0	4	young
RPE__Phf10	0.275464	0.383708	0.226842	0	0.530554	0.666316	0	0.382587	0.362818
RPE__Gm3417	0.0594615	0.0714631	0	0	0	0.476479	0	0.0392887	0
RPE__9030025P20Rik	0.171502	0.0714631	0	0.289536	0	0	0	0	0
RPE__Gm3448	0.171502	0.139553	0	0	0.737017	0.476479	0	0.287894	0
RPE__Gm3435	0.171502	0.0714631	0	0	0	0	0	0.151116	0
RPE__Tcte3	0	0	0	0	0	0	0	0	0
RPE__Ermard	0.171502	0.774793	0.226842	0.73703	0.737017	0.476479	0	0.351708	0.652482
RPE__Gm35455	0	0	0	0	0	0	0	0.0392887	0
RPE__Gm5091	0	0	0	0	0	0	0	0	0
RPE__Gm35576	0	0	0	0	0	0	0	0.0392887	0
RPE__Dll1	0.224419	0	0.226842	0	0.530554	0.257821	0	0.0392887	0
RPE__Fam120b	0.463299	0.438796	0.888581	0.73703	0.28953	0.476479	0.931182	0.870434	1.28076
RPE__Gm49668	0	0	0	0	0	0	0	0	0
RPE__Psmb1	1.49021	1.41997	1.01551	1.68817	1.07807	1.24471	1.70801	1.07333	0.652482
RPE__Tbp	0.372436	0.266789	0	0	0.28953	0.666316	0	0.320154	0
RPE__Pdcd2	0.116569	0.204573	0	0	0.28953	0	0.53945	0.186545	0
RPE__Prdm9	0.629471	0.438796	0.749391	0.73703	0	0.476479	0.53945	0.221125	0.893599
RPE__4933401D09Rik	0	0	0	0	0	0	0	0	0
RPE__Chd1	0.742634	0.686506	1.01551	1.58507	1.78436	0.476479	1.32849	0.975445	1.10013
RPE__Rgmb	0.275464	0.204573	0.595324	0.530564	0	0	0.203063	0.287894	0
RPE__Gm49778	0	0	0	0	0	0	0	0	0
RPE__BC002059	0.463299	0.438796	0.422816	0.73703	0	0	0.203063	0.382587	0.362818
RPE__Zfp960	0.0594615	0.0714631	0.226842	0.289536	0	0.257821	0	0.0775358	0.362818
RPE__Zfp97	0.0594615	0.139553	0	0	0	0.257821	0	0.0392887	0
RPE__Gm5165	0.548776	0.731325	0	0	0	0.257821	0	0.382587	0.893599
RPE__Gm6712	0.372436	0.592462	0	0.530564	0.530554	0.257821	0.381039	0.186545	0.362818
RPE__AC154200.1	0.275464	0.139553	0.226842	0.289536	0	0	0.203063	0.0775358	0
RPE__Riok2	0.50667	0.204573	0.226842	0	0.28953	0.476479	0.53945	0.49989	0.652482	10	old
RPE__Gm26873	0	0.139553	0.226842	0	0	0	0	0.114795	0
RPE__Lix1	0.0594615	0.139553	0.595324	0.289536	0	0.476479	0	0.114795	0
RPE__Lnpep	1.09496	1.27613	1.01551	0.917613	1.07807	0.984304	0.812045	1.09213	0.652482
RPE__Vmn2r90	0	0	0	0	0	0	0	0	0
RPE__Spaca6	0.116569	0.383708	0.422816	0.289536	0.530554	0	0	0.382587	0
RPE__Has1	0	0	0	0	0	0.257821	0	0	0
RPE__Fpr1	0	0	0	0	0	0	0	0	0
RPE__Fpr2	0	0	0	0	0	0	0	0	0
RPE__Fpr3	0	0	0	0	0	0	0	0	0
RPE__Fpr-rs4	0	0	0	0	0	0	0	0	0
RPE__Vmn2r124	0	0	0	0	0	0	0	0	0
RPE__Vmn2r91	0	0	0	0	0	0	0	0	0
RPE__Vmn2r92	0	0	0	0	0	0	0	0	0
RPE__Vmn2r94	0	0	0	0	0	0	0	0	0
RPE__Vmn2r93	0	0	0	0	0	0	0	0	0
RPE__Vmn2r95	0	0	0	0	0	0	0	0	0
RPE__Vmn2r96	0	0	0	0	0	0	0	0	0
RPE__Vmn2r97	0	0	0	0	0	0	0	0	0
RPE__Vmn2r98	0	0	0	0	0	0	0	0	0
RPE__Gm49753	0	0	0	0	0	0	0	0	0
RPE__Vmn2r99	0	0	0	0	0	0	0	0	0
RPE__4930549P19Rik	0	0	0	0	0	0	0	0	0
RPE__Vmn2r100	0	0	0	0	0	0	0	0	0
RPE__Vmn2r101	0	0	0	0	0	0	0	0	0
RPE__Vmn2r102	0	0	0	0	0	0	0	0	0
RPE__Vmn2r103	0	0	0	0	0	0	0	0	0
RPE__Vmn2r104	0	0	0	0	0	0	0	0	0
RPE__Fpr-rs7	0	0	0	0	0	0	0	0	0
RPE__Fpr-rs6	0	0	0	0	0	0	0	0	0
RPE__Vmn2r105	0	0	0	0	0	0	0	0	0
RPE__Vmn2r106	0	0	0	0	0	0	0	0	0
RPE__Vmn2r107	0	0	0	0	0	0	0	0	0
RPE__Vmn1r224	0	0	0	0	0	0	0	0	0
RPE__Vmn2r108	0	0	0	0	0	0	0	0	0
RPE__Vmn1r225	0	0	0	0	0	0	0	0	0
RPE__Vmn2r109	0	0	0	0	0	0	0	0	0
RPE__Vmn2r110	0	0	0	0	0	0	0	0	0
RPE__Fpr-rs3	0	0	0	0	0	0	0	0	0
RPE__Vmn1r226	0	0	0	0	0	0	0	0	0
RPE__Vmn1r227	0	0	0	0	0	0	0	0	0
RPE__Vmn1r228	0	0	0	0	0	0	0	0	0
RPE__Vmn1r229	0	0	0.226842	0	0	0	0	0	0
RPE__Vmn1r230	0	0	0	0	0	0	0	0	0
RPE__Vmn1r231	0	0	0	0	0	0	0	0	0
RPE__Gm49761	0.0594615	0.0714631	0	0	0	0	0	0.0392887	0
RPE__Vmn1r232	0	0	0	0	0	0	0	0	0
RPE__Ppp2r1a	1.00708	0.543037	0.595324	0.289536	0.917598	0.834053	0.381039	0.99556	0.362818
RPE__Vmn1r233	0	0	0	0	0	0	0	0	0
RPE__Zfp160	0.548776	0.64025	0.226842	0.530564	0	0.257821	0	0.527784	0
RPE__Gm5092	0	0	0	0	0	0	0	0	0
RPE__Vmn1r234	0	0	0	0	0	0	0	0	0
RPE__Vmn1r235	0	0	0	0	0	0	0	0	0
RPE__Vmn1r236	0	0	0	0	0	0	0	0	0
RPE__Vmn1r237	0	0	0	0	0	0	0	0	0
RPE__Zfp677	0	0	0.226842	0	0	0.257821	0	0.0775358	0
RPE__Gm49691	0	0	0	0	0	0	0	0	0.362818
RPE__Zfp54	0.0594615	0.139553	0	0	0	0	0	0.151116	0.362818	10	old
RPE__Zfp51	0.224419	0.204573	0	0	0	0.257821	0	0.114795	0
RPE__Zfp53	0.275464	0.326433	0.226842	0.289536	0	0.476479	0.203063	0.351708	0
RPE__9330136K24Rik	0	0.0714631	0	0	0	0	0	0.0392887	0.362818	10	old
RPE__Zfp52	0.0594615	0	0	0	0	0	0	0.0392887	0
RPE__Zfp948	0.116569	0.326433	0	0	0	0	0.381039	0.114795	0.362818
RPE__Gm41541	0.0594615	0.0714631	0	0	0	0	0	0	0
RPE__Zfp983	0.324765	0.326433	0.226842	0.530564	0.28953	0.476479	0.53945	0.471447	0.893599	10	old
RPE__Gm10226	0	0	0	0	0	0	0	0	0
RPE__Zfp760	0.275464	0.204573	0.226842	0	0.28953	0	0.381039	0.351708	0
RPE__Zfp229	0.116569	0.139553	0	0	0.28953	0	0	0.412819	0
RPE__Zfp820	0	0	0	0	0	0	0.203063	0.0392887	0
RPE__Zfp995	0	0.139553	0	0.289536	0.28953	0	0.203063	0.151116	0
RPE__Zfp942	0.372436	0.266789	0.595324	0	0.530554	0.257821	0.203063	0.412819	0
RPE__Zfp943	0.463299	0.543037	0.422816	0.530564	0.530554	0.476479	0	0.49989	0
RPE__Zfp947	0.0594615	0	0	0.289536	0	0	0.203063	0.114795	0
RPE__Zfp994	0.224419	0.139553	0	0	0	0	0.381039	0.186545	1.10013	10	old
RPE__Gm7072	0.418583	0.543037	0.226842	0	0.28953	0.476479	0.812045	0.351708	0.362818
RPE__Zfp944	0.275464	0.266789	0.749391	0	0	0.476479	0.381039	0.114795	0
RPE__Zfp758	0.224419	0.139553	0.422816	0	0	0.666316	0	0.114795	0
RPE__Zfp946	0.589688	0.139553	0	0.289536	0	0	0.682176	0.527784	0.362818
RPE__Vmn2r111	0	0	0	0	0	0	0	0	0
RPE__Vmn2r112	0	0	0	0	0	0	0	0	0
RPE__Gm5493	0	0	0	0	0	0	0	0	0
RPE__Zfp945	0.224419	0.204573	0.226842	0.289536	0	0	0	0.221125	0
RPE__Vmn2r113	0	0	0	0	0	0	0	0	0
RPE__Vmn2r-ps130	0	0	0	0	0	0	0	0	0
RPE__Zfp40	0.0594615	0.326433	0.422816	0	0.530554	0.666316	0.381039	0.254896	0.362818
RPE__Vmn2r114	0	0	0	0	0	0	0	0	0
RPE__Vmn2r115	0	0	0	0	0	0.257821	0	0	0
RPE__Vmn2r116	0	0	0	0	0	0	0	0	0
RPE__Vmn2r117	0	0	0	0	0	0	0	0	0
RPE__6330415G19Rik	0	0.139553	0	0	0	0	0	0	0
RPE__Zfp213	0.171502	0.204573	0	0.289536	0	0.476479	0	0.254896	0.362818
RPE__Gm49092	0	0	0	0	0	0	0	0	0
RPE__Zfp13	0.224419	0.266789	0	0	0	0.476479	0	0.0392887	0
RPE__Zscan10	0	0	0.226842	0	0	0	0	0	0
RPE__Mmp25	0	0	0	0	0	0	0	0	0
RPE__Bicdl2	0	0	0	0	0	0	0	0	0
RPE__Thoc6	0.116569	0	0.226842	0	0	0	0.203063	0.0392887	0.652482
RPE__Hcfc1r1	0.778465	0.64025	0.595324	0.917613	0.917598	0.666316	0.931182	0.582004	1.10013
RPE__Tnfrsf12a	0	0	0.226842	0	0	0	0	0.0392887	0
RPE__Cldn6	0	0	0	0	0	0	0	0	0
RPE__Cldn9	0	0	0	0	0	0	0	0	0
RPE__1520401A03Rik	0	0	0	0	0	0	0	0	0
RPE__Pkmyt1	0	0.0714631	0	0.289536	0	0	0	0.0775358	0
RPE__Paqr4	0.463299	0.857988	1.01551	0	0.28953	0.666316	0.682176	0.80355	0.362818
RPE__Kremen2	0.0594615	0	0	0	0	0	0	0	0
RPE__9530082P21Rik	0	0.204573	0	0	0	0	0	0.114795	0.362818
RPE__Flywch1	0.50667	0.592462	1.01551	1.07809	1.22247	0.834053	0.381039	0.934353	1.28076
RPE__Gm49163	0.0594615	0	0	0	0.28953	0.257821	0	0	0
RPE__Gm16275	0	0	0	0	0	0	0	0	0
RPE__Flywch2	0.372436	0.326433	0.595324	0.289536	0.28953	0.666316	0.203063	0.114795	0.362818
RPE__Srrm2	2.25909	1.98015	2.56994	2.38479	2.76092	2.11317	2.5451	2.40029	2.97498
RPE__Elob	2.60675	2.36852	2.2467	2.50263	2.89628	2.17699	2.68729	2.08067	2.05147
RPE__Prss33	0	0	0.226842	0	0	0.257821	0	0.0392887	0
RPE__Prss41	0	0	0	0.289536	0.28953	0	0	0.0775358	0
RPE__Prss32	0	0	0	0	0	0	0	0	0
RPE__Gm15947	0	0	0	0	0	0	0	0	0
RPE__Prss21	0	0	0	0	0	0	0	0	0
RPE__Dcpp1	0	0	0	0	0	0	0	0	0
RPE__Dcpp2	0	0	0	0	0	0	0	0	0
RPE__Gm50057	0	0	0	0	0	0	0	0	0
RPE__Gm41545	0	0	0	0	0	0	0	0	0
RPE__Dcpp3	0	0	0	0	0	0	0	0	0
RPE__Sbp	0	0	0	0	0	0	0	0	0
RPE__Sbpl	0	0	0	0	0	0	0	0	0
RPE__Prss30	0	0	0	0	0	0	0	0	0
RPE__Prss22	0	0	0	0	0	0	0	0	0
RPE__Prss27	0.0594615	0.0714631	0	0	0	0	0	0	0
RPE__Kctd5	0.275464	0.266789	0.226842	0.289536	0.530554	0.666316	0.381039	0.186545	0	5	middle
RPE__Pdpk1	0.847562	0.857988	1.13218	0.917613	0.530554	1.12037	0.682176	1.18264	0.893599
RPE__Gm50071	0	0.139553	0	0	0	0.257821	0	0	0
RPE__Gm50070	0	0	0	0	0	0	0	0	0
RPE__Amdhd2	0.116569	0.139553	0	0.289536	0	0	0.203063	0.186545	0
RPE__Atp6v0c	3.02734	2.83685	3.44304	3.20526	3.45955	3.20449	3.72708	3.51544	2.80831
RPE__Tbc1d24	0.945374	1.21433	1.13218	0.73703	1.22247	1.564	1.23894	0.848482	0.893599
RPE__Ntn3	0.171502	0.383708	0	0	0	0.257821	0	0.254896	0.362818
RPE__BC028777	0	0.0714631	0	0	0	0	0	0	0
RPE__Tedc2	0.224419	0	0	0	0.530554	0	0.203063	0.114795	0
RPE__Ccnf	0.0594615	0	0.422816	0	0	0	0.203063	0	0
RPE__Abca17	0	0	0	0	0	0	0	0.0392887	0
RPE__Abca3	0.50667	0.383708	0.226842	0.289536	0.737017	0	0.381039	0.63426	0.893599
RPE__D330041H03Rik	0	0.204573	0	0.289536	0	0.257821	0	0.114795	0
RPE__Rnps1	0.548776	0.857988	0.595324	0.73703	0.530554	0.257821	0.682176	0.471447	0.362818
RPE__Eci1	1.33042	0.592462	1.34053	1.35373	0.737017	0.666316	1.63967	1.30052	0.652482
RPE__Dnase1l2	0	0	0.226842	0	0	0	0	0.0775358	0
RPE__E4f1	0.275464	0.326433	0.226842	0.530564	0.530554	0	0.53945	0.221125	0.362818
RPE__Pgp	0.668187	0.897853	0.749391	0.530564	0.28953	0.476479	0.203063	0.63426	1.28076	6	middle
RPE__Mlst8	0.275464	0.204573	0.226842	0	0.28953	0	0	0.0775358	0.362818
RPE__Bricd5	0	0	0	0	0	0	0	0	0
RPE__Gm50062	0	0	0	0	0	0	0	0	0
RPE__Caskin1	0.0594615	0.204573	0.749391	0	0.530554	0	0	0.582004	0.652482
RPE__Traf7	0.324765	0.326433	0.226842	0.289536	0	0.476479	0.203063	0.186545	0.362818
RPE__Rab26	0	0.139553	0	0	0	0	0	0.0392887	0
RPE__Rab26os	0.116569	0.139553	0	0.289536	0.28953	0	0	0.0775358	0
RPE__Gm33508	0.0594615	0	0	0	0	0	0	0	0
RPE__Pkd1	0.742634	0.686506	1.01551	0.917613	0.917598	0.984304	0.53945	0.99556	1.10013
RPE__Tsc2	0.324765	0.326433	0	0	0	0.257821	0.381039	0.320154	0
RPE__Nthl1	0.0594615	0	0.226842	0.289536	0	0	0	0.0392887	0
RPE__Slc9a3r2	0.0594615	0.139553	0	0.289536	0.530554	0.257821	0	0	0	5	middle
RPE__Npw	0	0	0	0	0.28953	0	0	0	0
RPE__Zfp598	0.372436	0.326433	0	0.530564	0.28953	0	0.53945	0.382587	0.652482
RPE__Syngr3	0	0.139553	0	0	0	0	0	0.114795	0
RPE__Gfer	0.116569	0.139553	0	0.530564	0	0.257821	0.203063	0.186545	0
RPE__Noxo1	0.0594615	0	0	0	0	0	0	0.114795	0
RPE__Tbl3	0.0594615	0.204573	0	0	0.530554	0.666316	0	0.254896	0
RPE__Rnf151	0	0	0	0	0	0	0	0	0
RPE__Rps2	2.471	2.17119	1.89698	2.03965	2.11558	2.35307	1.95295	1.8349	1.71698
RPE__Snhg9	0.372436	0.438796	0.226842	0	0	0.257821	0.53945	0.254896	0.362818
RPE__Ndufb10	1.55362	1.3354	1.13218	1.87459	1.35372	1.35917	1.4128	1.20009	1.5857
RPE__Rpl3l	0	0	0	0	0	0	0	0	0
RPE__Msrb1	0.324765	0.383708	0.595324	0.73703	0.28953	0	0	0.287894	0.362818
RPE__Hs3st6	0	0	0	0	0	0	0	0	0
RPE__Gm50022	0	0	0	0	0	0	0	0	0
RPE__Meiob	0	0	0	0	0	0	0	0.0392887	0
RPE__Hagh	0.742634	0.64025	0.749391	0.917613	1.07807	0.666316	0.812045	0.659695	0.893599
RPE__Fahd1	0.324765	0.491857	0.226842	0.530564	0	0	0.203063	0.254896	0.362818
RPE__Igfals	0	0	0	0	0	0	0	0.0392887	0
RPE__Nubp2	0.224419	0.266789	0	0	0	0.257821	0	0.114795	0.362818
RPE__Spsb3	0.171502	0.139553	0.226842	0.289536	0.28953	0	0	0.114795	0
RPE__Eme2	0.0594615	0.139553	0	0.289536	0.28953	0	0.203063	0	0
RPE__Mapk8ip3	0.629471	0.731325	1.01551	0.917613	0.530554	0.834053	0.682176	0.659695	1.10013
RPE__Mrps34	0.275464	0.139553	0.595324	0	0.28953	0.257821	0.203063	0.351708	1.10013
RPE__Nme3	0	0	0	0	0	0	0.381039	0	0
RPE__Jpt2	0	0.266789	0	0.289536	0	0	0.203063	0.0775358	0.362818
RPE__Cramp1l	0.275464	0.64025	0	0	0.530554	0	0	0.659695	0
RPE__Ift140	0.463299	0.64025	0	0.530564	0.917598	0.834053	0.381039	0.527784	0.652482
RPE__Tmem204	0.171502	0	0	0	0	0	0	0.0392887	0
RPE__Telo2	0.0594615	0.0714631	0	0	0	0	0.203063	0.254896	0
RPE__Ptx4	0	0	0	0	0	0	0	0	0
RPE__Clcn7	0.629471	0.438796	0.422816	0.289536	0.28953	0.476479	0.53945	0.442431	0
RPE__Ccdc154	0	0	0	0	0	0	0	0	0
RPE__Gm38655	0	0	0	0	0	0	0	0	0
RPE__BC003965	0.372436	0.139553	0.226842	0.289536	0	0	0.53945	0.287894	1.10013	10	old
RPE__Unkl	0.372436	0.0714631	0	0	0	0.476479	0.682176	0.151116	0
RPE__Gnptg	0.548776	0.438796	0.226842	0.530564	0.737017	0.834053	0.812045	0.442431	0.362818
RPE__Tsr3	0.418583	0.326433	0	0.289536	0	0.476479	0	0.186545	0
RPE__Baiap3	0	0	0	0.530564	0	0	0	0	0
RPE__Ube2i	0.548776	0.491857	0.595324	0	0	0.257821	0.53945	0.608369	0.893599	6	middle
RPE__Prss34	0	0	0	0	0	0	0	0	0
RPE__Prss28	0	0	0	0	0	0	0	0	0
RPE__Prss29	0	0	0	0	0	0	0	0	0
RPE__Tpsab1	0	0	0	0	0	0	0	0	0
RPE__Tpsb2	0	0	0	0	0	0	0	0	0
RPE__Tpsg1	0	0	0	0	0	0	0	0	0
RPE__Cacna1h	0.275464	0.139553	0	0.917613	0.28953	0.834053	0	0.186545	0
RPE__Tekt4	0	0	0	0	0	0	0	0	0
RPE__Sstr5	0	0	0	0	0	0	0	0	0
RPE__Gm33727	0	0	0	0	0	0.476479	0.203063	0	0
RPE__Gm50025	0	0	0	0	0	0	0	0	0
RPE__Gm33801	0	0	0	0	0	0	0	0	0
RPE__Gm50026	0	0	0	0	0	0	0	0	0
RPE__Sox8	0	0	0.422816	0	0	0	0.203063	0	0
RPE__2810468N07Rik	0	0	0	0.289536	0	0	0	0	0
RPE__Lmf1	0.275464	0.266789	0.226842	0	0.530554	0.257821	0	0.114795	0.362818
RPE__4930541O19Rik	0	0	0	0	0	0	0	0	0
RPE__Gm50312	0	0	0	0	0	0	0	0	0
RPE__Gng13	0.847562	1.6935	0.749391	1.07809	2.50261	1.24471	1.04123	1.03497	0.893599
RPE__Chtf18	0.0594615	0	0	0	0	0	0	0.0775358	0
RPE__Rpusd1	0	0	0	0	0.530554	0.476479	0	0.114795	0
RPE__Mslnl	0	0	0	0	0	0	0	0	0
RPE__Msln	0	0	0	0	0	0	0	0	0
RPE__1700080C20Rik	0	0	0	0	0	0	0	0	0
RPE__Ciao3	0.0594615	0.592462	0.226842	0	0	0.257821	0.381039	0.151116	0
RPE__Haghl	0.589688	0.266789	0	0.530564	0.737017	0.257821	0.203063	0.442431	0
RPE__Ccdc78	0	0	0	0	0	0	0	0.0392887	0
RPE__Fam173a	0.913501	0.64025	1.43441	0.289536	1.22247	0.984304	1.70801	1.23435	0.652482
RPE__Metrn	0.70589	0.857988	0.595324	0.530564	0.737017	0.984304	0.682176	0.848482	1.10013
RPE__Fbxl16	0.463299	0.438796	0.749391	0	0.28953	0.257821	0.381039	0.114795	0
RPE__Wdr24	0.0594615	0.0714631	0	0	0.28953	0	0	0.0775358	0
RPE__Jmjd8	0.224419	0.204573	0.422816	0.73703	0.28953	0.257821	0.203063	0.382587	0.362818
RPE__Stub1	0.668187	0.731325	0.888581	0.73703	0.917598	0	1.04123	0.659695	1.28076
RPE__Rhbdl1	0.275464	0.139553	0.595324	0.530564	0	0	0	0.320154	0
RPE__Rhot2	0.742634	0.936645	0.422816	0.530564	0.737017	0.476479	0.812045	0.49989	0.893599
RPE__Wdr90	0.171502	0.204573	0.226842	0	0	0.257821	0.203063	0.114795	0
RPE__Mcrip2	0.0594615	0.0714631	0	0.289536	0.530554	0	0	0.114795	0.362818
RPE__Mettl26	0.50667	0.438796	0.422816	0.289536	0.737017	0.476479	0.931182	0.412819	0
RPE__Wfikkn1	0	0	0	0	0	0	0	0	0
RPE__Rab40c	0.418583	0.383708	0.595324	0.289536	0	0.666316	0.53945	0.659695	0.362818
RPE__Gm16278	0.171502	0.0714631	0	0	0.28953	0.476479	0	0.0775358	0
RPE__Pigq	0.548776	0.266789	0.888581	0	0	0.476479	0.381039	0.442431	0.362818
RPE__Nhlrc4	0	0	0	0	0	0	0	0	0
RPE__A930017K11Rik	0	0	0	0	0	0	0	0	0
RPE__D630044L22Rik	0	0	0	0	0	0	0	0	0
RPE__Capn15	0.668187	0.64025	0.595324	1.35373	1.22247	0.476479	0.682176	0.659695	0.652482
RPE__1700022N22Rik	0	0.0714631	0	0.289536	0	0	0	0.0392887	0
RPE__Rab11fip3	0.913501	0.974422	0.749391	1.22248	0.917598	0.984304	0.682176	0.709258	0.362818	4	young
RPE__Decr2	0.116569	0.139553	0	0	0.530554	0.257821	0	0.287894	0.652482
RPE__Nme4	0.171502	0	0	0	0.28953	0	0.203063	0.114795	0.362818
RPE__Tmem8	0.116569	0.0714631	0	0.289536	0.530554	0.257821	0	0.221125	0
RPE__Mrpl28	0.629471	0.731325	0.595324	0.530564	0.737017	0.834053	0.682176	0.49989	1.10013
RPE__Axin1	0.589688	0.491857	0.422816	0.289536	0	0.257821	0.682176	0.709258	0
RPE__Pdia2	0	0	0	0	0	0	0	0	0.362818
RPE__Arhgdig	0.116569	0.204573	0	0	0	0.257821	0.203063	0.0392887	0
RPE__Rgs11	0.0594615	0	0	0	0	0.476479	0	0.412819	0
RPE__Fam234a	0.629471	0.326433	1.01551	0	0.28953	0.834053	0.682176	0.848482	0.362818
RPE__Luc7l	0.778465	0.81699	0.888581	1.07809	1.07807	0.834053	0.682176	0.91336	1.10013
RPE__Gm50013	0	0.204573	0.595324	0	0	0	0	0.114795	0
RPE__Gm50015	0	0	0	0	0	0	0	0	0
RPE__Neurl1b	0	0	0	0	0	0	0	0	0
RPE__Gm50269	0	0	0	0	0	0	0	0	0
RPE__Gm34455	0	0	0	0	0	0	0	0.0392887	0
RPE__Dusp1	0.171502	0.0714631	0	0.289536	0	0	0	0.0775358	0
RPE__Gm50275	0	0	0	0	0	0	0	0	0
RPE__Ergic1	0.548776	0.857988	0.749391	0.530564	0.530554	1.12037	0.381039	0.63426	0.652482
RPE__Gm17218	0	0	0	0	0	0	0	0	0
RPE__Atp6v0e	1.40108	0.857988	1.34053	1.07809	1.22247	1.35917	0.931182	1.65689	1.71698
RPE__Crebrf	1.30608	0.857988	0.595324	0.530564	1.47401	1.35917	0.931182	1.34823	1.44128
RPE__Bnip1	0.224419	0.383708	0.422816	0.530564	0.737017	0.834053	0.381039	0.442431	0	5	middle
RPE__Nkx2-5	0	0	0	0	0	0	0	0	0
RPE__Gm17382	0	0	0	0	0	0	0	0.0775358	0
RPE__Gm20468	0	0	0	0	0	0	0	0	0
RPE__Gm41555	0	0.0714631	0	0	0	0	0	0.0392887	0
RPE__Kifc5b	0.116569	0.0714631	0	0.530564	0	0.476479	0	0.114795	0
RPE__Phf1	0.275464	0.438796	0.422816	0.289536	0	0.257821	0.682176	0.382587	0.652482
RPE__Cuta	0.880909	1.04713	1.13218	1.07809	1.22247	0.984304	0.812045	0.892056	0.893599
RPE__Syngap1	0.224419	0.0714631	0.226842	0	0	0	0.203063	0.114795	0
RPE__Zbtb9	0.116569	0.0714631	0.226842	0	0.28953	0.257821	0.203063	0.151116	0
RPE__Gm50254	0	0	0	0	0	0	0	0	0
RPE__Ggnbp1	0.224419	0	0.226842	0	0	0.257821	0	0.114795	0
RPE__Bak1	0.0594615	0	0	0	0	0	0	0.0392887	0.362818	10	old
RPE__Gm50295	0	0	0	0	0	0	0	0	0
RPE__Itpr3	0	0.0714631	0.226842	0	0	0	0.203063	0	0
RPE__Itpr3os	0	0	0	0	0	0	0	0	0
RPE__Uqcc2	0.847562	1.39233	1.01551	0.530564	1.68814	0.834053	0.931182	1.09213	0
RPE__Gm50316	0	0	0	0	0	0	0	0	0
RPE__Ip6k3	0	0.266789	0.226842	0	0.530554	0.257821	0	0.114795	0.362818
RPE__Lemd2	0.324765	0.204573	0.595324	0	0.917598	0.476479	0	0.221125	0
RPE__Gm26724	0.0594615	0.266789	0.226842	0	0	0.666316	0.203063	0.254896	0
RPE__9630028I04Rik	0	0	0	0	0	0	0	0	0
RPE__Gm50328	0	0	0	0	0	0	0	0	0
RPE__Gm49793	0	0	0	0	0	0	0	0	0
RPE__Gm10505	0	0	0	0	0	0	0	0	0
RPE__Gm49795	0	0	0	0	0	0	0	0	0
RPE__Gm49794	0	0	0	0	0	0	0	0	0
RPE__Gm49796	0	0	0	0	0	0	0	0	0
RPE__Grm4	0	0	0.226842	0	0	0	0	0	0
RPE__Gm49774	0	0	0	0	0	0	0	0	0
RPE__Hmga1	0	0	0	0	0.530554	0	0.203063	0	0
RPE__AI413582	0.372436	0.204573	0.226842	0.530564	0.917598	0.257821	0.203063	0.114795	0.362818
RPE__C130040N14Rik	0	0	0	0	0	0	0	0	0
RPE__Nudt3	0.70589	0.81699	1.34053	1.22248	1.07807	0.834053	0.931182	0.934353	1.10013
RPE__Gm49741	0.116569	0.0714631	0	0.289536	0.737017	0.257821	0	0.151116	0
RPE__Rps10	2.64607	2.61564	2.7266	2.85258	2.80746	2.50998	1.8955	2.0132	2.23792	4	young
RPE__Gm15420	0	0.0714631	0	0	0	0	0	0	0
RPE__Pacsin1	1.57415	1.7381	1.24011	1.22248	1.58505	2.29673	0.931182	1.45378	1.10013
RPE__Spdef	0	0	0	0	0	0	0	0	0
RPE__Gm15458	0	0	0	0	0	0	0	0	0
RPE__Ilrun	0.778465	0.592462	0.749391	0.530564	0.28953	0.257821	1.14347	0.49989	1.10013
RPE__Snrpc	0.548776	0.438796	0.595324	0.530564	0.530554	0.476479	0.53945	0.382587	0.362818
RPE__Uhrf1bp1	0.171502	0.139553	0	0	0	0	0	0.382587	0
RPE__Taf11	0.418583	0.491857	0.422816	0.73703	0.28953	0.257821	0.682176	0.254896	0
RPE__Gm49801	0	0	0	0	0	0	0	0	0
RPE__Anks1	0.847562	0.686506	0.749391	1.22248	1.22247	1.12037	0.931182	0.780549	1.28076
RPE__Gm15597	0	0	0	0	0	0	0	0	0
RPE__Gm49802	0	0	0	0	0	0	0	0	0
RPE__Gm35290	0	0	0	0	0	0	0	0	0
RPE__Tcp11	0.116569	0.491857	0	0	0.28953	0.257821	0	0.221125	0
RPE__Scube3	0.372436	0.0714631	0.226842	0	0.28953	0	0	0.0775358	0
RPE__C230013L11Rik	0.116569	0.266789	0	0	0.28953	0	0.203063	0.0392887	0
RPE__Zfp523	0.372436	0.0714631	0.226842	0.289536	0.28953	0.666316	0.53945	0.442431	0.893599	10	old
RPE__Def6	0.0594615	0	0	0	0	0	0	0	0
RPE__Gm49874	0.0594615	0	0	0	0	0	0	0	0
RPE__Ppard	0.50667	0.543037	0.422816	0.530564	0.28953	0.476479	1.04123	0.382587	0.362818
RPE__Fance	0.70589	0.686506	0.422816	1.35373	0.530554	0.666316	0.381039	0.412819	0.893599
RPE__Gm49886	0	0	0	0	0	0	0	0	0
RPE__Gm49889	0.0594615	0	0	0	0	0	0	0	0
RPE__Rpl10a	2.25909	2.18736	2.48473	1.78439	2.50261	2.0464	2.0082	2.05214	2.05147
RPE__Tead3	0.224419	0.266789	0	0.289536	0	0.476479	0.203063	0.0392887	0
RPE__Tulp1	3.15549	3.33485	2.79898	3.30595	3.20523	3.17353	2.99139	2.40782	3.70147
RPE__Fkbp5	0.418583	0.326433	0.422816	0.917613	0	0	0.53945	0.151116	0.362818
RPE__Gm49838	0	0	0	0	0	0	0	0	0
RPE__Gm22146	0	0	0	0	0	0	0	0	0
RPE__Gm20109	0	0	0	0	0	0	0	0	0
RPE__E230001N04Rik	0.116569	0	0	0	0	0	0	0.0392887	0
RPE__Gm41506	0	0	0	0	0	0	0	0	0
RPE__Armc12	0	0	0	0	0	0	0	0	0
RPE__Clpsl2	0	0	0	0	0	0	0	0	0
RPE__Clps	0	0	0	0	0	0	0	0	0
RPE__Lhfpl5	0	0	0	0	0	0	0	0	0
RPE__Srpk1	0.742634	0.897853	0.422816	0.917613	0.530554	0.257821	0.203063	0.555149	0.652482
RPE__Slc26a8	0.171502	0.266789	0	0	0.530554	0.476479	0.381039	0.114795	0
RPE__Mapk14	0.813427	0.731325	0.226842	0.530564	0.737017	0.984304	0.203063	0.826191	0.362818
RPE__Gm4356	0.0594615	0	0	0	0	0	0	0.0392887	0
RPE__Mapk13	0	0	0	0	0	0	0	0	0
RPE__Gm49864	0.116569	0	0.226842	0	0	0	0	0.0775358	0
RPE__Brpf3	0.0594615	0.0714631	0	0.530564	0	0	0.203063	0.287894	0
RPE__Gm35883	0	0	0	0	0	0	0	0	0
RPE__Pnpla1os	0	0	0	0	0	0	0	0	0
RPE__Pnpla1	0	0	0	0	0	0	0	0	0
RPE__4930539E08Rik	0	0	0	0	0	0	0	0	0
RPE__1700030A11Rik	0	0	0	0	0	0	0	0	0
RPE__Gm16191	0	0	0	0	0	0	0	0	0
RPE__Pxt1	0	0	0	0	0	0	0	0.0392887	0
RPE__1700063J08Rik	0	0	0	0	0	0.257821	0	0	0
RPE__Kctd20	0.224419	0.592462	0.422816	0.530564	0	0.476479	0	0.412819	0.362818
RPE__Stk38	1.1231	0.974422	1.43441	1.07809	0.530554	1.12037	0.682176	1.05428	1.5857
RPE__Gm16196	0.275464	0.266789	0.595324	0.73703	0	0	0.203063	0.186545	0.362818
RPE__Gm16195	0	0	0	0	0	0	0	0	0
RPE__Srsf3	1.49021	1.39233	1.24011	1.68817	1.68814	1.24471	0.931182	1.30052	1.28076
RPE__Gm41556	0	0	0	0	0	0	0	0	0
RPE__Trp53cor1	0	0	0	0	0	0	0	0.186545	0
RPE__Cdkn1a	0.0594615	0	0	0	0	0	0	0	0
RPE__Rab44	0	0	0	0	0	0	0	0	0
RPE__Cpne5	0.0594615	0	0	0	0	0	0	0.0392887	0
RPE__Ppil1	0.171502	0.139553	0.595324	0	0	0.476479	0.203063	0.186545	0
RPE__Gm50068	0	0	0	0	0	0	0	0	0
RPE__BC004004	1.06626	0.64025	1.01551	1.47403	1.07807	1.24471	1.32849	1.57904	0.893599
RPE__Pi16	0	0	0	0	0	0	0	0	0
RPE__Gm46603	0	0	0	0	0	0	0	0	0
RPE__Mtch1	1.49021	0.974422	0.595324	1.95948	1.68814	0.666316	1.23894	1.52471	1.28076
RPE__Fgd2	0.0594615	0	0	0	0	0	0	0.0775358	0
RPE__Gm36486	0	0	0	0	0	0	0	0	0
RPE__Gm36199	0	0.0714631	0	0	0.28953	0	0	0.0392887	0
RPE__Gm26885	0.463299	0	0	0.289536	0	0	0	0.0392887	0
RPE__Pim1	0.0594615	0	0.226842	0	0.737017	0	0.381039	0.186545	0.362818
RPE__Gm17657	0	0	0	0	0	0	0	0	0
RPE__Tmem217	0	0	0	0	0	0	0	0	0
RPE__Tbc1d22b	0.275464	0.204573	0.422816	0.289536	0	0.257821	0	0.382587	0.362818
RPE__Tbc1d22bos	0	0.0714631	0	0	0	0	0	0.186545	0
RPE__2010106G04Rik	0	0	0	0	0	0	0	0	0
RPE__Rnf8	0.463299	0.383708	0.226842	0.530564	0	0.834053	0.381039	0.471447	0.362818
RPE__Gm20161	0	0.0714631	0	0	0	0	0	0	0
RPE__Cmtr1	0.629471	0.491857	0.422816	0.289536	0.917598	0.666316	0.381039	0.733415	0.652482
RPE__Ccdc167	0.372436	0.326433	0.226842	0.530564	0.917598	0.476479	0.53945	0.49989	0.362818
RPE__1810014P07Rik	0	0	0	0	0	0	0	0	0
