## Supplemental Table 3 for "Comparative single-cell multiomic analysis reveals evolutionarily conserved and species-specific cellular mechanisms mediating natural retinal aging" (part 46 of 100)

### Sheet: Mouse_Aging_DEGs (continued)
	5	12	17	32	49	68	91	108	120	cluster	class
RPE__Gm50016	0	0	0	0	0	0	0	0	0
RPE__Mdga1	0	0	0	0	0.28953	0.476479	0	0.0392887	0
RPE__Gm16758	0	0	0	0	0	0	0	0	0
RPE__Gm50017	0	0	0	0	0	0	0	0	0
RPE__Gm50019	0	0	0	0	0	0	0	0.0392887	0
RPE__Zfand3	1.03697	1.52553	1.34053	0.73703	0.530554	1.46521	0.682176	1.53848	0.362818
RPE__Btbd9	1.93325	2.21918	1.68415	2.18775	2.18773	1.90281	1.70801	1.80101	2.47896
RPE__Gm50250	0.0594615	0.139553	0	0	0	0	0.203063	0	0
RPE__Gm50240	0.224419	0.266789	0.226842	0.289536	1.07807	0	0	0.151116	0
RPE__Glo1	1.42388	1.39233	1.52255	1.22248	1.22247	1.564	0.931182	1.16499	1.10013
RPE__1700097N02Rik	0	0	0	0	0	0	0	0	0
RPE__Dnah8	0.171502	0	0.226842	0	0	0	0	0.0392887	0
RPE__Gm41561	0	0	0	0	0	0	0	0	0
RPE__Gm9937	0	0	0	0	0	0	0	0	0
RPE__Gm50242	0	0	0	0	0	0	0	0	0
RPE__Glp1r	0	0	0	0	0	0	0	0	0
RPE__Gm10503	0	0	0	0	0	0	0	0	0
RPE__Gm41562	0	0	0	0	0	0	0	0	0
RPE__Umodl1	0	0	0	0	0	0	0	0	0
RPE__Gm50249	0	0	0	0	0	0	0	0	0
RPE__Abcg1	0.945374	0.731325	0.422816	0.289536	1.22247	1.24471	0.53945	0.49989	0
RPE__Tff3	0	0	0	0	0	0	0	0	0
RPE__Tff2	0	0.139553	0	0	0	0	0.203063	0	0
RPE__Gm15318	0	0	0	0	0	0	0	0	0
RPE__Tff1	0	0	0	0	0	0	0	0	0
RPE__Tmprss3	0	0	0	0	0	0	0	0	0
RPE__Ubash3a	0	0	0	0	0	0	0	0	0
RPE__Gm50218	0	0	0	0	0	0	0	0.0392887	0
RPE__Rsph1	0	0	0	0	0	0	0	0.0392887	0
RPE__Slc37a1	0.0594615	0	0	0	0	0	0	0.0392887	0
RPE__Pde9a	0	0	0	0	0	0	0	0.151116	0
RPE__Gm9902	0	0	0	0	0	0	0	0	0
RPE__Gm50138	0	0	0	0	0	0	0	0	0
RPE__Wdr4	0.0594615	0.139553	0.422816	0.530564	0.28953	0.257821	0	0.0775358	0
RPE__Gm50103	0	0	0	0	0	0	0.203063	0	0
RPE__Ndufv3	1.93325	1.7599	1.75864	2.1156	1.87456	2.2381	1.70801	1.61849	1.8373
RPE__Gm50105	0	0	0	0	0	0	0	0	0
RPE__4833413E03Rik	0.0594615	0	0	0	0	0	0	0	0
RPE__AC166172.1	0.0594615	0.0714631	0	0.289536	0	0.257821	0.203063	0.186545	0
RPE__Pknox1	0.372436	0.326433	0.422816	0	0.28953	0	0	0.351708	0
RPE__Gm50107	0	0	0	0	0.28953	0	0	0.0775358	0
RPE__Cbs	0.0594615	0	0	0	0	0	0	0	0
RPE__U2af1	0.548776	0.438796	0.888581	0.73703	0.737017	0.476479	0.203063	0.733415	0
RPE__Gm50222	0	0	0	0	0	0	0	0	0
RPE__Cryaa	0.171502	1.27613	6.79877	0	0.28953	0	0	2.25767	0
RPE__Gm50225	0	0	0	0	0	0	0	0	0
RPE__Gm49999	0	0	0	0	0	0	0	0	0
RPE__Sik1	0.0594615	0	0	0	0.28953	0	0	0.0392887	0.362818
RPE__Gm50000	0	0	0	0	0	0	0	0	0
RPE__2310015A16Rik	0.0594615	0	0	0	0	0	0	0	0
RPE__Hsf2bp	0	0	0	0	0	0	0	0	0
RPE__Rrp1b	0.70589	1.11635	0.595324	1.22248	0.530554	0.666316	0.381039	0.582004	1.10013
RPE__Gm17276	0.116569	0	0	0	0	0.257821	0.381039	0.287894	0
RPE__Notch3	0	0	0	0	0	0.257821	0	0.0775358	0
RPE__Ephx3	0	0	0	0	0	0	0	0	0
RPE__Brd4	1.25612	1.27613	1.01551	1.35373	1.22247	1.74333	0.812045	1.05428	0.893599
RPE__Gm26549	0	0.266789	0	0.289536	0.530554	0.257821	0.203063	0.114795	0
RPE__Akap8	0.668187	0.686506	0.595324	0.73703	0.28953	0.476479	0.931182	0.80355	0
RPE__Akap8l	1.00708	1.39233	1.82947	1.35373	1.07807	1.12037	0.931182	1.3325	1.10013
RPE__Wiz	0.275464	0.139553	0	0.289536	0	0.257821	0	0.351708	0.652482
RPE__Rasal3	0	0	0	0	0	0	0	0	0
RPE__A530088E08Rik	0	0	0	0	0	0	0	0	0
RPE__Pglyrp2	0	0	0	0	0	0	0	0.0392887	0
RPE__Cyp4f39	0	0	0	0	0	0	0	0	0
RPE__Cyp4f17	0.778465	0.592462	1.82947	0.530564	0	0	0.53945	1.34823	0.893599
RPE__Cyp4f16	0.0594615	0.0714631	0	0	0	0	0.203063	0.0392887	0
RPE__Cyp4f37	0	0	0	0	0	0	0	0	0
RPE__Cyp4f40	0	0	0	0	0	0	0	0	0
RPE__Cyp4f15	0	0	0	0	0	0	0	0	0
RPE__Gm50046	0.0594615	0	0	0	0	0	0	0.0392887	0
RPE__Zfp871	1.06626	0.857988	0.422816	0.73703	1.07807	1.12037	0.812045	1.07333	0.893599
RPE__Gm17115	0	0.0714631	0	0	0	0	0	0.0775358	0
RPE__Zfp811	0.171502	0.0714631	0	0	0.28953	0	0	0.382587	0
RPE__Gm26693	0.0594615	0.0714631	0	0	0	0.476479	0	0	0
RPE__Zfp799	0.171502	0.266789	0.422816	0.530564	0.737017	0.257821	0.682176	0.442431	0.362818
RPE__Gm50050	0	0	0	0	0.28953	0	0	0	0
RPE__Zfp870	0.0594615	0.0714631	0	0	0	0	0	0	0
RPE__Gm50051	0	0	0	0	0	0	0	0	0
RPE__Cyp4f14	0	0	0	0	0	0	0	0.0392887	0
RPE__Cyp4f13	0.548776	0.326433	0.595324	0	0.28953	0.257821	0.203063	0.555149	0.362818
RPE__Zfp472	0.275464	0.383708	0.595324	0.530564	0.28953	0.476479	0	0.287894	0.362818
RPE__Zfp952	0.70589	0.204573	0.226842	0	0	0	0.203063	0.186545	0	1	young
RPE__Zfp763	0.324765	0.0714631	0.422816	0.289536	0.28953	0	0.53945	0.320154	0.652482
RPE__Zfp563	0.224419	0.64025	0.422816	0	0	0	0.381039	0.254896	0.362818
RPE__Morc2b	0	0.0714631	0	0	0	0	0	0.0775358	0
RPE__Olfr55	0	0	0	0	0	0	0	0	0
RPE__Olfr239	0	0	0	0	0	0	0	0	0
RPE__Olfr1564	0	0	0	0	0	0	0	0	0
RPE__Zfp955a	0.418583	0.139553	0.226842	0	0	0	0.381039	0.0392887	0.652482
RPE__Olfr63	0	0	0	0	0	0	0.381039	0	0
RPE__Zfp955b	0.372436	0.491857	0.226842	0	0	0.257821	0	0.287894	0.362818
RPE__Zfp81	0.418583	0.326433	0.226842	0.530564	0	0	0.203063	0.287894	0.652482
RPE__Zfp101	0	0.204573	0	0.289536	0.530554	0	0	0.382587	0
RPE__Actl9	0	0	0	0	0	0	0	0	0
RPE__Gm4125	0	0	0	0	0	0	0	0	0
RPE__Adamts10	0.116569	0	0.226842	0.530564	0	0.257821	0	0.186545	0
RPE__Myo1f	0	0	0	0	0	0	0	0	0
RPE__Zfp414	0.418583	0.266789	0.422816	0.530564	0	0	0.381039	0.186545	0
RPE__Pram1	0.224419	0.139553	0.226842	0	0	0	0	0.0392887	0.362818	6	middle
RPE__Hnrnpm	1.7826	1.55076	1.89698	1.35373	1.58505	1.46521	2.06141	1.49675	1.44128
RPE__March2	0.589688	0.326433	0.749391	0.917613	0.737017	0.257821	0.203063	0.870434	0
RPE__Rab11b	0.880909	0.974422	0.749391	0.73703	1.07807	1.24471	1.14347	1.0154	0.362818	5	middle
RPE__Gm17251	0.171502	0	0.595324	0.530564	0.530554	0	0.203063	0.151116	0
RPE__Angptl4	0	0	0	0	0	0	0	0.114795	0
RPE__4931413I07Rik	0	0	0	0	0	0	0	0	0
RPE__Kank3	0.171502	0.139553	0	0	0	0	0	0.0775358	0
RPE__Rps28	1.91727	2.17119	2.19399	1.95948	2.89628	2.35307	1.70801	1.68193	1.28076	5	middle
RPE__Ndufa7	1.80013	1.84393	1.82947	2.1156	1.95945	1.46521	2.16228	1.6314	1.5857
RPE__Cd320	0.224419	0.139553	0.226842	0	0	0	0.203063	0.186545	0
RPE__Smim40-ps	0	0.0714631	0	0	0.28953	0	0	0.0392887	0
RPE__Kifc1	0.778465	0.438796	0.595324	0.73703	0	1.12037	0.682176	0.471447	0
RPE__Smim40	1.8515	1.8642	1.82947	1.35373	1.78436	1.65645	1.23894	0.892056	1.5857	3	young
RPE__BC051226	0.116569	0.204573	0.226842	0.530564	0.28953	0	0.203063	0.186545	0
RPE__Daxx	0.116569	0.266789	0.226842	0	0.28953	0.257821	0.53945	0.287894	0
RPE__Tapbp	0.418583	0.543037	0.226842	0	0.28953	0.476479	0	0.527784	0.362818
RPE__Zbtb22	0.275464	0.326433	0.226842	0.289536	0	0.257821	0.203063	0.254896	0
RPE__Gm19412	0.0594615	0.266789	0	0	0	0	0	0.0775358	0
RPE__Rgl2	0.275464	0.204573	0	0.289536	0.28953	0.257821	0	0.287894	0.362818
RPE__Pfdn6	0.778465	0.857988	0.595324	1.07809	1.07807	0.834053	0.812045	0.555149	0.362818	4	young
RPE__Gm50037	0	0	0	0	0	0	0	0	0
RPE__Wdr46	0	0.0714631	0.226842	0	0.28953	0	0	0.114795	0.362818
RPE__B3galt4	0	0.139553	0.226842	0	0	0	0	0.0392887	0
RPE__Rps18	2.23351	2.38264	2.19399	1.68817	2.50261	2.11317	1.70801	1.6442	1.8373
RPE__Vps52	0.116569	0.383708	0.422816	0.530564	0.28953	0.257821	0.53945	0.221125	0
RPE__AA388235	0	0	0	0	0	0	0	0.0775358	0
RPE__H2-K1	0.50667	0.438796	0.422816	0.530564	0.737017	0.257821	0.682176	0.848482	0.362818
RPE__Ring1	0.171502	0.204573	0.595324	0.917613	0	0.476479	0	0.351708	0
RPE__Gm26940	0	0	0	0	0	0	0	0	0
RPE__H2-Ke6	0.50667	0.438796	0.749391	1.22248	0.28953	0.834053	0.53945	0.608369	0.362818
RPE__Slc39a7	0.50667	0.491857	0.595324	0.289536	0.917598	0.257821	0.812045	0.412819	0
RPE__Rxrb	0.372436	0.326433	0	0.530564	0.28953	0	0	0.471447	0
RPE__Col11a2	0.0594615	0	0	0.73703	0	0	0.203063	0	0
RPE__BC051537	0	0	0	0	0	0	0	0	0
RPE__H2-Oa	0	0	0	0	0	0	0	0	0
RPE__Gm50333	0	0	0	0	0	0	0	0	0
RPE__Brd2	1.15071	0.774793	0.888581	0.530564	0.917598	0.257821	0.203063	1.1107	0
RPE__H2-DMa	0.0594615	0.0714631	0.422816	0	0.530554	0	0	0.114795	0
RPE__Gm50336	0	0	0	0	0	0	0	0	0
RPE__Gm50335	0	0	0	0	0	0	0	0	0
RPE__H2-DMb2	0	0	0	0	0	0	0	0	0
RPE__H2-DMb1	0.0594615	0	0	0	0	0.257821	0	0.151116	0.362818	10	old
RPE__Psmb9	0	0	0	0.289536	0	0	0	0	0
RPE__Tap1	0	0	0	0	0	0	0	0.0392887	0
RPE__Psmb8	0	0.0714631	0	0	0	0	0	0.114795	0
RPE__Gm20496	0	0	0	0	0	0	0	0	0
RPE__Tap2	0.116569	0	0	0.289536	0.28953	0	0.53945	0.254896	0.362818
RPE__Gm15821	0	0	0	0	0	0	0	0	0
RPE__H2-Ob	0	0	0	0	0	0	0	0	0
RPE__H2-Ab1	0	0	0	0	0.28953	0	0	0.0392887	0
RPE__H2-Aa	0	0	0	0	0	0	0	0	0
RPE__Gm20513	0	0	0	0	0	0	0	0	0
RPE__H2-Eb1	0	0	0	0	0	0	0.203063	0.0392887	0
RPE__H2-Eb2	0	0	0	0	0	0	0	0	0
RPE__Btnl2	0	0	0	0	0	0	0	0	0
RPE__Btnl1	0	0	0	0	0	0	0	0	0
RPE__BC051142	0.116569	0.266789	0.226842	0	0	0	0	0.0775358	0
RPE__Btnl4	0	0	0	0	0	0	0	0	0
RPE__Btnl6	0	0	0	0	0	0	0	0	0
RPE__Notch4	0.0594615	0	0	0	0.28953	0.257821	0	0.0775358	0
RPE__Gpsm3	0.171502	0.0714631	0.226842	0	0	0	0	0.186545	0.362818	6	middle
RPE__Pbx2	0.224419	0.326433	0.226842	0	0	0	0	0.0775358	0	1	young
RPE__Ager	0	0	0	0	0	0	0	0.114795	0
RPE__Rnf5	0.742634	0.774793	0.595324	0.530564	0.530554	0	0.682176	0.582004	1.28076	6	middle
RPE__Gm20463	0	0	0	0	0	0	0.203063	0	0
RPE__Agpat1	0.372436	0.204573	0.422816	0.289536	0.28953	0	0.381039	0.254896	0.362818
RPE__Egfl8	0	0.0714631	0	0	0	0	0	0.0775358	0
RPE__Ppt2	0.324765	0.383708	0	0.289536	0.530554	1.24471	0.203063	0.287894	0.362818
RPE__Prrt1	0.275464	0.326433	0.888581	0.530564	0.530554	0.476479	0.381039	0.221125	0.893599
RPE__Gm20461	0	0	0	0	0	0	0	0	0
RPE__Fkbpl	0.116569	0	0	0	0	0	0.203063	0.151116	0
RPE__Atf6b	0.324765	0.139553	0.226842	0	0.737017	0	0.682176	0.221125	0.362818
RPE__Tnxb	0	0	0	0	0.28953	0	0	0.0775358	0
RPE__C4b	0.0594615	0	0	0	0	0	0	0.221125	0
RPE__Cyp21a1	0	0	0	0	0	0	0	0	0
RPE__C4a	0	0	0	0.289536	0	0	0	0	0
RPE__Stk19	0.418583	0.326433	0.422816	0.289536	0.28953	0.476479	0	0.186545	0	2	young
RPE__Dxo	0.324765	0.139553	0	0.289536	0.28953	0.257821	0.203063	0.0392887	0
RPE__Skiv2l	0.418583	0.326433	0	0.289536	0	0	0.381039	0.221125	0
RPE__Nelfe	0.116569	0	0	0.289536	0	0.257821	0	0.287894	0.362818
RPE__Cfb	0	0	0	0	0	0	0	0.0392887	0
RPE__C2	0.171502	0	0	0.289536	0.530554	0.257821	0	0.287894	0.362818
RPE__Zbtb12	0.0594615	0	0	0.289536	0	0.257821	0	0	0
RPE__Ehmt2	0.224419	0.438796	0.888581	0	0.530554	0	0.381039	0.351708	0
RPE__Slc44a4	0	0	0	0	0	0	0	0	0
RPE__Neu1	0.324765	0.326433	0.422816	0.530564	0	0.476479	0.53945	0.287894	0
RPE__1110038B12Rik	0.116569	0	0.422816	0.530564	0	0	0.203063	0.114795	0
RPE__Hspa1b	0.324765	0.204573	0.422816	0.289536	0.28953	0	0.381039	0.151116	0.362818
RPE__Hspa1a	0.116569	0.266789	0	0.289536	0	0	0.381039	0.412819	0.893599	10	old
RPE__Gm20481	0	0	0	0	0	0	0	0	0
RPE__Hspa1l	0.0594615	0	0	0	0	0	0	0	0
RPE__Gm10501	0.275464	0.266789	0.226842	0.530564	0.737017	0	0	0.382587	0
RPE__Lsm2	0.224419	0.326433	0.422816	0.289536	0.28953	0.666316	0.381039	0.114795	0
RPE__Vars	0.116569	0.266789	0	0.289536	0	0.257821	0.203063	0.351708	0.362818
RPE__Vwa7	0	0	0	0	0	0	0	0	0
RPE__Sapcd1	0	0	0.226842	0	0	0	0	0.0392887	0
RPE__Msh5	0	0	0	0	0	0	0	0	0
RPE__Clic1	0.224419	0	0.422816	0.289536	0	0.257821	0	0.151116	0.362818
RPE__Ddah2	0.224419	0.266789	0	0	0	0	0	0.0775358	0
RPE__Mpig6b	0	0	0	0	0	0	0	0	0
RPE__Ly6g6c	0	0	0	0	0	0	0	0	0
RPE__Ly6g6d	0	0	0	0	0	0	0	0.0392887	0
RPE__Ly6g6e	0	0	0	0	0	0	0	0	0
RPE__Ly6g6f	0	0	0	0	0	0	0	0	0
RPE__Abhd16a	0.463299	0.383708	0.888581	0.289536	0.28953	0.666316	0.203063	0.351708	0
RPE__Ly6g5c	0	0	0	0	0	0	0	0	0
RPE__Ly6g5b	0	0	0	0	0	0	0	0	0
RPE__Csnk2b	0.945374	0.64025	0.226842	0.289536	0.917598	0.666316	0.682176	0.582004	0.362818
RPE__Gpank1	0	0.204573	0	0	0	0.257821	0	0.254896	0
RPE__Gm20522	0	0	0	0	0	0	0.203063	0	0
RPE__D17H6S53E	0	0.204573	0	0	0.28953	0	0	0.287894	0
RPE__Apom	0	0	0	0	0	0	0	0	0
RPE__Bag6	0.668187	0.592462	1.13218	0.289536	0.28953	0.257821	0.682176	0.826191	0.893599
RPE__Prrc2a	0.813427	0.438796	1.01551	0.917613	0.530554	0.257821	0.682176	0.780549	0.652482
RPE__Gm17705	0	0.139553	0	0	0	0.257821	0	0.0775358	0
RPE__Aif1	0	0	0	0	0	0	0	0.0392887	0
RPE__Lst1	0	0	0	0	0	0	0	0	0
RPE__Ltb	0	0	0	0	0	0	0	0	0
RPE__Tnf	0	0	0	0	0	0	0	0	0
RPE__Lta	0	0	0	0	0	0	0	0	0
RPE__Nfkbil1	0.171502	0.0714631	0	0.289536	0.530554	0	0	0.0775358	0
RPE__Gm16181	0	0.139553	0	0	0	0	0	0	0
RPE__Atp6v1g2	0.275464	0.491857	1.34053	0	0.28953	0.476479	0.381039	0.221125	0.362818
RPE__Ddx39b	1.25612	0.81699	1.24011	1.47403	1.07807	1.12037	0.53945	1.03497	1.5857
RPE__H2-D1	0.324765	0.204573	0	0	0	0	0.381039	0.527784	0
RPE__H2-Q1	0	0	0	0	0	0	0	0	0
RPE__H2-Q2	0	0	0	0	0	0	0	0	0
RPE__Gm11131	0	0	0	0	0.28953	0	0	0	0
RPE__H2-Q4	0	0	0	0	0	0	0	0.0392887	0
RPE__H2-Q6	0	0	0	0	0	0	0	0	0
RPE__H2-Q7	0	0	0	0	0	0	0	0	0
RPE__H2-Q10	0	0	0	0	0	0	0	0	0
RPE__Pou5f1	0.0594615	0	0	0	0	0	0	0	0
RPE__Gm19553	0	0	0	0	0	0	0	0	0
RPE__Tcf19	0	0	0	0	0	0	0	0.0392887	0
RPE__Cchcr1	0	0	0	0	0	0	0	0.114795	0
RPE__Psors1c2	0	0	0	0	0	0	0	0	0
RPE__Cdsn	0	0	0	0	0	0	0	0	0
RPE__2300002M23Rik	0	0	0	0	0	0	0	0	0
RPE__Sfta2	0	0	0	0	0	0	0	0	0
RPE__Gm9573	0	0	0	0	0	0	0	0	0
RPE__Mucl3	0	0	0	0	0	0	0	0	0
RPE__Gm20483	0	0	0	0	0	0	0	0	0
RPE__Vars2	0	0.0714631	0.226842	0	0	0	0.203063	0.0392887	0.362818
RPE__Gtf2h4	0.275464	0.0714631	0.595324	0.289536	0.28953	0	0.203063	0.186545	0.652482
RPE__Ddr1	0.629471	0.383708	1.13218	0.73703	0.530554	0.476479	0.812045	0.659695	0
RPE__Gm4577	0	0	0	0	0	0	0	0	0
RPE__Gm20443	0	0	0	0	0	0	0	0	0
RPE__Gm20442	0	0	0	0	0	0	0	0	0
RPE__4833427F10Rik	0	0	0	0	0	0	0	0	0
RPE__Ier3	0.668187	0.64025	0.595324	0.289536	0.530554	0.666316	0.381039	0.49989	1.10013
RPE__Flot1	0.463299	0.383708	0.422816	0	0	0.257821	0.203063	0.186545	0.362818
RPE__Tubb5	1.51166	1.80253	1.89698	1.35373	0.28953	1.24471	1.4128	1.1107	0.893599
RPE__Mdc1	0.224419	0.383708	0	0	0	0.476479	0.53945	0.412819	0.652482	10	old
RPE__Ppp1r18os	0	0	0	0	0	0	0.203063	0.0392887	0.362818	10	old
RPE__Nrm	0.418583	0.266789	0.226842	0	0.28953	0.257821	0.381039	0.287894	0.362818
RPE__Ppp1r18	0.171502	0.139553	0.226842	0.289536	0	0	0.203063	0.0775358	0.362818
RPE__Dhx16	0.548776	0.139553	0.226842	0	0.737017	0	0.203063	0.287894	0.362818
RPE__2310061I04Rik	0.418583	0.543037	0.226842	0.917613	0.28953	0.476479	0.203063	0.442431	0
RPE__Gm16279	0.0594615	0.383708	0.226842	0.289536	0	0	0.381039	0.0392887	0
RPE__Atat1	0.372436	0.491857	0.595324	0.530564	0.530554	0	0.203063	0.320154	0	3	young
RPE__Mrps18b	0.116569	0.139553	0.595324	0	0	0.476479	0.381039	0.151116	0
RPE__Ppp1r10	0.668187	0.974422	1.24011	0.73703	0.530554	1.46521	0.812045	0.848482	0.893599
RPE__Abcf1	0.847562	1.14976	1.01551	1.22248	0.530554	0.476479	1.32849	0.709258	0.893599
RPE__Prr3	0.418583	0.592462	0.595324	0.289536	0.530554	0.257821	0.53945	0.287894	0.362818
RPE__Gnl1	0.224419	0.266789	0	0	0	0.257821	0.203063	0.254896	0.362818
RPE__Gm20508	0	0	0	0	0	0	0	0	0
RPE__A930015D03Rik	0.813427	1.24556	1.13218	1.07809	1.47401	0.984304	1.04123	1.37918	1.10013
RPE__H2-T24	0	0	0	0	0	0	0	0.0775358	0
RPE__H2-T23	0	0	0	0	0	0	0.203063	0.254896	0
RPE__H2-T22	0.116569	0.139553	0	0	0.530554	0	0.203063	0.0775358	0
RPE__Gm6034	0	0	0	0	0	0	0	0	0
RPE__Gm11127	0	0	0	0	0	0	0	0	0
RPE__Gm7030	0	0	0	0	0	0	0	0	0
RPE__BC023719	0	0	0	0	0	0	0	0	0
RPE__Gm19684	0	0	0	0	0	0	0	0	0
RPE__2410017I17Rik	0	0	0	0	0	0	0	0	0
RPE__Gm8909	0	0	0	0	0	0	0	0	0
RPE__Gm20478	0	0	0	0	0	0	0	0	0
RPE__H2-T3	0	0	0	0	0	0	0	0	0
RPE__Gm20546	0	0	0	0	0	0	0.203063	0.0775358	0
RPE__Rpp21	0.463299	0.974422	0.226842	0.917613	0.530554	0.834053	0.381039	0.608369	0.652482
RPE__Trim39	0.224419	0.326433	0.749391	0	0	0.257821	0	0.254896	0.362818
RPE__H2-M10.2	0	0	0	0	0	0	0	0	0
RPE__H2-M10.1	0	0	0	0	0	0	0	0	0
RPE__H2-M10.3	0	0	0	0	0	0	0	0	0
RPE__H2-M10.4	0	0	0	0	0	0	0	0	0
RPE__H2-M11	0	0	0	0	0	0	0	0	0
RPE__H2-M9	0	0	0	0	0	0	0	0	0
RPE__H2-M1	0	0	0	0	0	0	0	0	0
RPE__H2-M10.5	0	0	0	0	0	0	0	0	0
RPE__H2-M10.6	0	0	0	0	0	0	0	0	0
RPE__Trim26	0.50667	0.491857	0.749391	0.530564	0.530554	0.834053	1.04123	0.471447	0.362818
RPE__Trim15	0	0	0	0	0	0	0	0	0
RPE__Trim10	0	0	0	0	0	0	0	0	0
RPE__Trim40	0	0	0	0	0	0	0	0	0
RPE__Trim31	0	0	0	0	0	0	0	0	0
RPE__1700031A10Rik	0	0	0	0	0	0	0	0.0392887	0
RPE__Rnf39	0	0	0	0	0	0	0	0	0
RPE__Ppp1r11	0.70589	0.81699	1.01551	1.22248	0.737017	0.834053	0.682176	0.684689	0.362818
RPE__Znrd1	0.372436	0.326433	0.595324	0.289536	0.28953	0.476479	0.203063	0.254896	1.10013
RPE__Znrd1as	0.0594615	0.139553	0	0.289536	0	0	0	0.0775358	0
RPE__2410137M14Rik	0	0	0	0	0	0	0	0.0392887	0
RPE__H2-M5	0.116569	0	0.595324	0	0	0	0.203063	0.527784	0
RPE__Zfp57	0	0	0	0	0	0	0	0.0775358	0.362818	10	old
RPE__Mog	0	0	0	0	0	0	0	0	0
RPE__Gabbr1	0.70589	0.543037	0.226842	0.530564	0.530554	0.476479	0.381039	0.555149	0
RPE__Olfr90	0	0	0	0	0	0	0	0	0
RPE__Olfr91	0	0	0	0	0	0	0	0	0
RPE__Olfr92	0	0	0	0	0	0	0	0	0
RPE__Olfr93	0	0	0	0	0	0	0	0	0
RPE__Ubd	0	0	0	0	0	0	0	0	0
RPE__Olfr94	0	0	0	0	0	0	0	0	0
RPE__Olfr95	0	0	0	0	0	0	0	0	0
RPE__Olfr96	0	0	0	0	0	0	0	0	0
RPE__Olfr97	0	0	0	0	0	0	0	0	0
RPE__Gm20429	0	0	0	0	0	0	0	0	0
RPE__Olfr98	0	0	0	0	0	0	0	0	0
RPE__H2-M3	0	0	0	0	0	0	0	0.0392887	0
RPE__Olfr99	0	0	0	0	0	0	0	0	0
RPE__Olfr101	0	0	0	0	0	0	0	0	0
RPE__Olfr102	0	0	0	0	0	0	0	0	0
RPE__Olfr103	0	0	0	0	0	0	0	0	0
RPE__Olfr104-ps	0	0	0	0	0	0	0	0	0
RPE__Olfr105-ps	0	0	0	0	0	0	0	0	0
RPE__Olfr106-ps	0	0	0	0	0	0	0	0	0
RPE__Olfr107	0	0	0	0	0	0	0	0	0
RPE__Olfr108	0	0	0	0	0	0	0	0	0
RPE__Olfr109	0	0	0	0	0	0	0	0	0
RPE__H2-M2	0	0	0	0	0	0	0	0	0
RPE__Olfr110	0	0	0	0	0	0	0	0	0
RPE__Olfr111	0	0	0	0.289536	0	0	0	0	0
RPE__Olfr112	0	0	0	0	0	0	0	0	0
RPE__Olfr113	0	0	0	0	0	0	0	0	0
RPE__Olfr114	0	0	0	0	0	0	0	0	0
RPE__Olfr115	0	0	0	0	0	0	0	0	0
RPE__Olfr116	0	0	0	0	0	0	0	0	0
RPE__Olfr117	0	0	0	0	0	0	0	0	0
RPE__Olfr118	0	0	0	0	0	0	0	0	0
RPE__Olfr119	0	0	0	0	0	0	0	0	0
RPE__Olfr120	0	0	0	0	0	0	0	0	0
RPE__Olfr121	0	0	0	0	0	0	0	0	0
RPE__Olfr122	0	0	0	0	0	0	0	0	0
RPE__Olfr123	0	0	0	0	0	0	0	0	0
RPE__Olfr124	0	0	0	0	0	0	0	0	0
RPE__Olfr125	0	0	0	0	0	0	0	0	0
RPE__Olfr126	0	0	0	0	0	0	0	0	0
RPE__Olfr127	0	0	0	0	0	0	0	0	0
RPE__Olfr128	0	0	0	0	0	0	0	0	0
RPE__Olfr761	0	0	0	0	0	0	0	0	0
RPE__Olfr129	0	0	0	0	0	0	0	0	0
RPE__Olfr130	0	0	0	0	0	0	0	0	0
RPE__Olfr131	0	0	0	0	0	0	0	0	0
RPE__Olfr132	0	0	0	0	0	0	0	0	0
RPE__Olfr133	0	0	0	0	0	0	0	0	0
RPE__Olfr134	0	0	0	0	0	0	0	0	0
RPE__Olfr135	0	0	0	0	0	0	0	0	0
RPE__Olfr138	0	0	0	0	0	0	0	0	0
RPE__Olfr137	0	0	0	0	0	0	0	0	0
RPE__Olfr136	0	0	0	0	0	0	0	0	0
RPE__Esp36	0	0	0	0	0	0	0	0	0
RPE__Esp34	0	0	0	0	0	0	0	0	0
RPE__Esp31	0	0	0	0	0	0	0	0	0
RPE__Esp24	0	0	0	0	0	0	0	0	0
RPE__Gm21903	0	0	0	0	0	0	0	0	0
RPE__Esp23	0	0	0	0	0	0	0	0	0
RPE__Esp22	0	0	0	0	0	0	0	0	0
RPE__Esp18	0	0	0	0	0	0	0	0	0
RPE__Esp16	0	0	0	0	0	0	0	0	0
RPE__Esp15	0	0	0	0	0	0	0	0	0
RPE__Gm26917	0.50667	0.491857	0.749391	0	0.530554	0.984304	0.381039	0.582004	1.10013
RPE__AY036118	6.22177	6.73229	5.52204	4.14311	4.3459	4.09128	5.20833	4.30947	6.63462	6	middle
RPE__Esp38	0	0	0	0	0	0	0	0	0
RPE__Gm49835	0	0	0	0	0	0	0	0	0
RPE__Pgk2	0	0	0	0	0	0	0	0	0
RPE__Crisp3	0	0	0	0	0	0	0	0	0
RPE__Crisp1	0	0	0	0	0	0	0	0	0
RPE__Esp8	0	0	0	0	0	0	0	0	0
RPE__Esp6	0	0	0	0	0	0	0	0	0
RPE__Gm44501	0	0	0	0	0	0	0	0	0
RPE__Esp4	0	0	0	0	0	0	0	0	0
RPE__Esp3	0	0	0	0	0	0	0	0	0
RPE__Esp1	0	0	0	0	0	0	0	0	0
RPE__Crisp2	0	0	0	0	0	0	0	0	0
RPE__Rhag	0	0	0	0	0	0	0	0	0
RPE__9130008F23Rik	0	0	0	0	0	0	0	0	0
RPE__Glyatl3	0	0	0	0	0	0	0	0	0
RPE__Cenpq	0.116569	0	0	0.289536	0.28953	0.476479	0	0.114795	0.893599
RPE__Mmut	0.548776	0.326433	0.422816	0	0.530554	0.834053	0.931182	0.63426	0.652482
RPE__Gm49857	0	0	0	0	0	0	0	0	0
RPE__Ptchd4	0	0.0714631	0	1.07809	0	0	0.682176	0	0.652482
RPE__Opn5	0	0	0	0	0	0	0	0	0
RPE__Adgrf4	0	0	0	0	0	0	0	0	0
RPE__Adgrf2	0	0	0	0	0	0	0.203063	0.0775358	0
RPE__Cd2ap	0.976558	1.01123	1.24011	1.47403	0.530554	1.564	1.04123	1.39441	1.5857
RPE__Tnfrsf21	0.116569	0	0	0	0	0	0	0.114795	0
RPE__E130008D07Rik	0	0	0	0	0	0	0	0.0392887	0
RPE__Adgrf1	0	0	0	0	0	0	0	0	0
RPE__Adgrf5	0	0	0	0	0	0	0	0.0392887	0
RPE__Mep1a	0	0	0	0	0	0	0	0	0
RPE__Ankrd66	0	0	0	0	0	0	0	0	0
RPE__Pla2g7	1.83458	2.13828	1.89698	1.47403	1.87456	2.40729	2.06141	1.7663	1.94836
RPE__1700071M16Rik	0.0594615	0	0	0	0	0	0	0.0392887	0.362818	10	old
RPE__Tdrd6	0.0594615	0	0	0	0	0	0	0.0392887	0
RPE__Slc25a27	0.418583	0.438796	0.595324	0.917613	0.28953	1.12037	0.203063	0.471447	0.362818
RPE__Cyp39a1	0	0.0714631	0.226842	0	0.28953	0.257821	0	0.186545	0
RPE__Rcan2	0.116569	0.139553	0.749391	0.289536	0.530554	0.476479	0.381039	0.412819	0.652482
RPE__Enpp5	1.72867	0.974422	1.34053	1.58507	1.22247	1.12037	1.04123	0.892056	1.28076
RPE__Enpp4	0.171502	0.326433	0.226842	0	0.28953	0.257821	0	0.221125	0.362818
RPE__Clic5	0	0	0	0	0	0	0	0	0
RPE__Gm49872	0	0	0	0	0	0	0	0	0
RPE__Runx2	0	0.0714631	0	0	0	0.476479	0	0.186545	0
RPE__Runx2os3	0	0	0	0	0	0	0	0	0
RPE__Runx2os2	0	0	0	0	0	0	0	0	0
RPE__Runx2os1	0	0	0	0	0	0	0	0	0
RPE__Supt3	0.548776	1.44709	0	0.917613	0.917598	1.35917	0.931182	1.23435	1.10013
RPE__Gm35097	0	0	0	0	0	0	0	0	0
RPE__Cdc5l	1.03697	0.491857	0.888581	0.530564	1.07807	0.984304	1.14347	0.582004	0.362818
RPE__B230354K17Rik	0.116569	0.0714631	0.226842	0.289536	0	0	0.203063	0.114795	0
RPE__Spats1	0.0594615	0	0	0.289536	0	0	0.203063	0.0775358	0
RPE__Aars2	0.116569	0.139553	0	0.73703	0	0.257821	0	0.254896	0.362818
RPE__Tcte1	0	0	0	0	0	0	0	0	0
RPE__Tmem151b	0	0.0714631	0	0	0	0	0	0	0
RPE__Nfkbie	0	0.0714631	0	0	0	0	0	0.0392887	0
RPE__Slc35b2	0.171502	0.0714631	0.226842	0.289536	0.737017	0.257821	0	0.0392887	0.362818
RPE__Hsp90ab1	2.58668	2.12155	2.6504	2.03965	2.11558	1.74333	2.75346	2.53008	2.74818
RPE__Slc29a1	0.0594615	0.0714631	0	0	0.530554	0	0	0.0775358	0
RPE__Gm17080	0	0	0	0	0	0	0	0	0
RPE__Mymx	0	0	0	0	0	0	0	0	0
RPE__Capn11	0.0594615	0.0714631	0	0.289536	0	0.257821	0	0	0
RPE__Tmem63b	0.945374	0.974422	1.13218	1.22248	0.737017	1.74333	0.53945	0.892056	0.362818
RPE__Gm16172	0.0594615	0.204573	0	0	0	0	0	0.0392887	0
RPE__Mrpl14	1.06626	1.04713	0.749391	1.07809	1.07807	0.476479	0.203063	0.780549	0.652482
RPE__1600014C23Rik	0.0594615	0.204573	0	0.530564	0.28953	0	0.203063	0.221125	0
RPE__F630040K05Rik	1.33042	1.7381	0.749391	2.18775	0.737017	0.834053	1.56794	1.26781	1.10013
RPE__Gm35692	0	0	0	0	0	0	0	0	0
RPE__4930542M03Rik	0	0	0	0	0	0	0	0	0
RPE__Gm41584	0	0	0	0	0	0	0	0	0
RPE__Gm49805	0	0	0	0	0	0	0	0	0
RPE__Vegfa	1.09496	0.592462	1.96148	0.73703	0.530554	1.46521	1.04123	2.11785	0
RPE__Gm36200	0	0	0	0	0	0	0	0	0
RPE__Mrps18a	0.847562	0.438796	0.888581	1.22248	0.737017	0.834053	0.812045	0.659695	0.893599
RPE__Rsph9	0.116569	0.0714631	0.226842	0.289536	0.28953	0	0.203063	0.114795	0
RPE__Mad2l1bp	0.116569	0.139553	0	0	0	0.257821	0	0.0775358	0
RPE__Gtpbp2	0.50667	0.857988	0.749391	1.07809	0.917598	0.666316	0	0.684689	0.362818
RPE__Polh	0.171502	0.438796	0	0.289536	0.28953	0	0	0.151116	0
RPE__Xpo5	0.171502	0.383708	0.749391	0	0.530554	0.257821	0.381039	0.608369	0.362818
RPE__Polr1c	0.50667	0.204573	0	0	0.28953	0	0.53945	0.254896	0.652482
RPE__Yipf3	0.418583	0.438796	0.422816	0.289536	0.28953	0.476479	0.682176	0.684689	0.362818
RPE__Lrrc73	0.0594615	0.266789	0	0.289536	0.28953	0.257821	0	0.151116	0.362818
RPE__Tjap1	0.275464	0.383708	0.226842	0.73703	0	0.257821	0.381039	0.382587	0.362818
RPE__Dlk2	0	0	0	0	0	0	0	0	0
RPE__Abcc10	0.0594615	0	0	0.73703	0	0	0	0.114795	0
RPE__Zfp318	0.324765	0.731325	0.749391	0.530564	0.530554	0.257821	0.812045	0.63426	0.652482
RPE__Crip3	0	0	0	0	0	0	0	0	0
RPE__Slc22a7	0	0	0	0	0	0	0	0	0
RPE__Ttbk1	0.0594615	0.204573	0.226842	0	0	0	0.203063	0.0392887	0
RPE__Gm47119	0	0	0	0	0	0	0	0	0
RPE__Dnph1	0	0	0	0	0	0	0	0.0392887	0
RPE__Cul9	0.629471	0.686506	0.226842	0.917613	0.917598	0.666316	0.931182	0.608369	0.652482
RPE__Srf	0.116569	0.0714631	0	0	0.28953	0	0	0.0392887	0
RPE__Ptk7	0.116569	0	0	0	0.28953	0	0	0	0
RPE__Klc4	0.372436	0.438796	0.888581	0.73703	0	0.476479	0.381039	0.287894	0.362818
RPE__Mrpl2	0.629471	0.64025	0.422816	0.289536	0	0.834053	0	0.442431	0.362818
RPE__Cul7	0.275464	0	0.226842	0	0	0	0	0.114795	0.362818
RPE__Rrp36	0.171502	0.139553	0.226842	0	0.28953	0.666316	0	0.254896	0
RPE__Klhdc3	0.0594615	0.204573	0.422816	0.289536	0.28953	0	0.381039	0.221125	0.652482
RPE__Mea1	0.372436	0.383708	0.595324	0.289536	0	0	0	0.151116	0	3	young
RPE__Ppp2r5d	0.50667	0.139553	0.595324	0.530564	0.28953	0.476479	0.203063	0.320154	0
RPE__Pex6	0.324765	0.326433	0.226842	0	0	0.476479	0	0.254896	0.362818
RPE__Gnmt	0.224419	0	0	0	0	0	0	0	0
RPE__Cnpy3	0.275464	0.383708	0.595324	0	0.530554	0.257821	0.381039	0.221125	0.362818
RPE__Ptcra	0	0	0	0	0	0	0	0	0
RPE__2310039H08Rik	0.418583	0.326433	0.422816	0.289536	0	0.257821	0.203063	0.320154	0.362818
RPE__Rpl7l1	0.463299	0.592462	0.422816	0.289536	1.07807	0.257821	0.53945	0.555149	0.362818
RPE__Bicral	1.09496	1.3354	1.60561	1.47403	1.07807	1.12037	1.32849	1.05428	0.362818
RPE__Tbcc	0.589688	0.592462	0.226842	1.07809	0.737017	0.476479	0.812045	0.382587	0.362818
RPE__Prph2	4.5449	4.7024	4.46686	4.39247	4.75501	4.4808	4.2353	3.89859	4.85906
RPE__Ubr2	1.09496	1.30607	1.01551	0.73703	0.737017	1.46521	1.04123	1.16499	1.10013
RPE__Trerf1	0.70589	0.0714631	0	0.73703	0.737017	0	0.812045	0.582004	0.362818
RPE__Mrps10	0.324765	0.266789	0.226842	0.530564	0	0.666316	0.381039	0.221125	0.652482
RPE__Guca1b	2.66533	3.14084	2.76324	3.48843	2.89628	2.89863	2.25655	2.39273	2.55112
RPE__Guca1a	3.2919	3.8178	3.71031	3.62464	4.0686	3.73631	3.51458	3.04626	4.06406
RPE__1700001C19Rik	0	0	0	0	0	0	0	0	0
RPE__AI661453	0	0	0	0	0	0	0	0	0
RPE__Taf8	0.171502	0.266789	0	0.289536	0.530554	0.257821	0.381039	0.254896	0
RPE__Ccnd3	0.742634	0.491857	0.226842	0.530564	1.07807	0.666316	0.381039	0.582004	0.652482
RPE__Bysl	0.171502	0.204573	0.226842	0	0	0	0.381039	0.221125	0
RPE__Med20	0.224419	0.139553	0	0.289536	0	0.476479	0	0.351708	0.652482
RPE__Usp49	0.324765	0.543037	0.226842	0.530564	0.530554	0.984304	0.812045	0.412819	0	5	middle
RPE__Tomm6	1.49021	1.44709	1.01551	1.58507	1.68814	1.65645	0.812045	1.3325	1.28076
RPE__Tomm6os	0.0594615	0.0714631	0	0	0	0	0	0.0392887	0
RPE__Prickle4	0	0	0	0	0	0	0	0	0
RPE__Frs3	0	0.139553	0	0.289536	0	0	0	0.151116	0.362818
RPE__Frs3os	0	0	0	0	0	0	0	0	0
RPE__Pgc	0.0594615	0.0714631	0	0	0.28953	0.257821	0	0.0775358	0
RPE__Tfeb	0	0.139553	0	0.289536	0	0	0.381039	0.254896	0.362818
RPE__Mdfi	0	0	0	0	0	0	0	0	0
RPE__Foxp4	0.0594615	0.0714631	0.749391	0.289536	0.28953	0	0.203063	0.254896	0
RPE__Gm15556	0	0	0	0	0	0	0	0	0
RPE__1700122O11Rik	0	0	0	0	0	0	0	0	0
RPE__A730006G06Rik	0.116569	0	0	0.289536	0	0	0	0.0392887	0
RPE__1700067P10Rik	0	0	0	0	0	0	0	0	0
RPE__Gm49946	0	0	0	0	0	0	0	0	0
RPE__9830107B12Rik	0	0	0	0	0	0	0	0	0
RPE__A530064D06Rik	0	0	0	0	0	0	0	0	0
RPE__Trem1	0	0	0	0	0	0	0	0	0
RPE__Trem3	0	0	0	0	0	0	0	0	0
RPE__Treml4	0.0594615	0	0	0	0	0	0	0	0
RPE__Treml2	0	0	0	0	0	0	0	0	0
RPE__B430306N03Rik	0	0	0	0	0	0	0	0	0
RPE__Trem2	0	0	0	0	0	0	0	0.0392887	0.362818	10	old
RPE__Treml1	0	0	0	0	0	0	0	0	0
RPE__Nfya	0.171502	0.326433	0	0.289536	0	0.666316	0.53945	0.186545	0.362818
RPE__Oard1	0.372436	0.592462	0.595324	0.73703	0.28953	0.257821	0	0.320154	0	4	young
RPE__Gm49893	0	0.0714631	0.226842	0	0	0.476479	0	0	0
RPE__Apobec2	0.116569	0	0	0	0	0	0	0	0
RPE__Tspo2	0	0	0	0	0	0	0	0	0
RPE__Unc5cl	0	0.0714631	0	0	0	0	0	0	0
RPE__Gm49896	0	0	0	0	0	0	0	0	0
RPE__Gm45330	0	0	0	0	0	0	0	0	0
RPE__Lrfn2	0.589688	0.686506	0	0.917613	0.917598	0.666316	0.682176	0.221125	0
RPE__1700008K24Rik	0	0	0	0	0	0	0	0	0
RPE__Gm17830	0	0	0	0	0	0	0	0	0
RPE__Gm20540	0	0	0	0	0	0	0	0	0
RPE__Mocs1	0.0594615	0.139553	0.226842	0.289536	0.530554	0	0.203063	0.186545	0
RPE__Daam2	0.116569	0.139553	0.226842	0	0	0	0	0.186545	0
RPE__Kif6	0	0	0	0	0	0	0	0.0775358	0
RPE__Gm16555	0	0	0	0	0	0	0	0	0
RPE__Gm16554	0	0	0	0	0	0	0	0	0
RPE__Rftn1	0.0594615	0	0	0	0	0	0	0.0392887	0
RPE__Gm49901	0	0	0	0	0	0	0	0	0
RPE__Gm37173	0	0	0	0	0	0	0	0	0
RPE__Gm41597	0	0	0	0	0	0	0	0	0
RPE__AY702103	0	0	0	0	0	0	0	0	0
RPE__Dazl	0.0594615	0.0714631	0	0	0	0	0	0	0
RPE__Gm49906	0.0594615	0	0	0	0	0	0	0	0
RPE__Plcl2	0.171502	0	0	0	0	0	0	0	0.362818
RPE__Tbc1d5	1.42388	1.49986	1.60561	1.07809	2.18773	1.74333	1.23894	1.60546	1.44128
RPE__C330011F03Rik	0	0	0	0	0	0	0	0	0
RPE__Gm31143	0	0	0	0	0	0	0	0	0
RPE__Satb1	0.418583	0.139553	0	0.530564	0.28953	0	0.381039	0.320154	0
RPE__Gm20098	0	0	0	0	0	0	0	0	0
RPE__Gm19585	0	0	0	0	0	0	0	0	0
RPE__Gm41600	0	0	0	0	0	0	0	0	0
RPE__Gm49912	0	0	0	0	0	0	0	0	0
RPE__Gm5094	0	0	0	0	0	0	0	0	0
RPE__Gm27217	0	0	0	0	0	0	0	0	0
RPE__Kcnh8	0	0	0	0	0	0.476479	0.203063	0	0
RPE__Efhb	0	0	0	0	0	0	0	0	0
RPE__Rab5a	1.00708	0.774793	0.888581	0.917613	0.737017	0.476479	0.53945	0.780549	0.893599	3	young
RPE__Gm49915	0	0	0	0	0.28953	0.257821	0	0.0775358	0
RPE__Pp2d1	0.0594615	0	0	0	0	0	0	0	0
RPE__Kat2b	1.30608	1.08216	1.43441	1.22248	1.35372	1.46521	1.4128	1.6314	1.44128	9	old
RPE__Sgo1	0	0	0	0	0	0	0	0	0
RPE__Sult1c2	0	0	0	0	0	0	0	0	0
RPE__Sult1c1	0.629471	0.383708	1.13218	0.73703	0.917598	0.666316	1.04123	1.85705	1.28076	9	old
RPE__Slc5a7	0.171502	0.139553	0	0	0	0	0	0	0	1	young
RPE__1700025K24Rik	0	0	0	0	0	0	0	0	0
RPE__Gm32055	0	0	0	0	0	0	0	0	0
RPE__St6gal2	0.116569	0	0	0	0	0	0	0.0775358	1.10013	10	old
RPE__Vmn2r118	0	0	0	0	0	0	0	0	0
RPE__Pot1b	0.275464	0.491857	0.749391	0.73703	0.28953	0.476479	1.04123	0.351708	0.362818
RPE__Adgre4	0	0	0	0	0	0	0	0.0392887	0
RPE__Zfp119a	0.0594615	0.139553	0	0.289536	0	0	0.203063	0.151116	0.362818
RPE__Zfp959	0.116569	0.0714631	0	0	0	0.257821	0	0.114795	0.362818
RPE__Zfp119b	0.0594615	0.139553	0	0.289536	0	0	0	0.0775358	0.362818
RPE__Ebi3	0	0	0	0	0	0	0	0.0392887	0
RPE__Gm16712	0	0	0	0	0	0.257821	0.381039	0.0392887	0
RPE__Yju2	0.171502	0.326433	0.749391	0.289536	0	0.257821	0.203063	0.254896	0
RPE__Shd	0.0594615	0	0	0	0.530554	0	0	0	0
RPE__Fsd1	0.0594615	0	0	0.289536	0	0	0	0.0392887	0.362818
RPE__Stap2	0	0	0	0	0	0	0	0	0
RPE__Mpnd	0	0.266789	0.226842	0.73703	0.28953	0.257821	0	0.114795	0
RPE__Sh3gl1	0.171502	0.491857	0.749391	0.530564	0.530554	0.257821	0.381039	0.320154	0
RPE__Chaf1a	0.171502	0	0	0	0.28953	0	0.203063	0.114795	0
RPE__Ubxn6	0.813427	0.438796	0.422816	0.73703	0.530554	0.834053	0.203063	0.49989	0.362818
RPE__Hdgfl2	0.50667	0.438796	0.749391	0.289536	0.737017	0.257821	0.203063	0.320154	0	3	young
RPE__Plin4	0	0	0	0	0	0	0	0.0775358	0
RPE__Plin5	0	0	0	0	0	0	0	0	0
RPE__Lrg1	0	0	0	0	0	0	0	0	0
RPE__Sema6b	0	0	0	0	0	0	0	0.0392887	0
RPE__Tnfaip8l1	0	0	0	0	0	0	0	0	0
RPE__Mydgf	0.418583	0.326433	0.422816	0.289536	0.28953	0.476479	0.203063	0.221125	0	4	young
RPE__Dpp9	0.116569	0.326433	0.422816	0.289536	0	0	0	0.320154	0
RPE__A230051N06Rik	0	0	0.422816	0	0.28953	0	0	0.0775358	0
RPE__Fem1a	0.171502	0.383708	0.422816	0	0	0	0.53945	0.254896	0
RPE__Ticam1	0.0594615	0	0.226842	0.289536	0	0.257821	0	0	0
RPE__Plin3	0.589688	0.139553	0	0.289536	0.28953	0.257821	0.203063	0.582004	0
RPE__Arrdc5	0	0	0	0	0	0	0	0	0
RPE__Uhrf1	0	0	0	0	0	0	0	0	0
RPE__Kdm4b	0.275464	0.592462	0.888581	0.289536	0.530554	0.834053	0.203063	0.351708	0.362818
RPE__Ptprs	0.913501	0.81699	0.595324	1.07809	0.737017	0.666316	0.53945	0.582004	1.10013
RPE__Znrf4	0	0	0	0	0	0	0	0	0
RPE__Gm20219	0.116569	0	0	0	0	0.257821	0	0.0392887	0
RPE__Safb2	0.70589	0.491857	1.24011	0.73703	0.737017	0.984304	0.812045	0.780549	0.362818
RPE__Safb	0.847562	1.08216	0.888581	0.917613	0.530554	0.984304	0.931182	1.1107	0.893599
RPE__Micos13	0.880909	0.438796	0.749391	0.73703	1.22247	0.666316	0.931182	1.0154	1.10013
RPE__Rpl36	2.23351	2.52944	2.34667	2.80749	2.50261	2.2381	2.06141	1.77797	2.55112
RPE__Lonp1	0.372436	0.383708	0.226842	0.530564	0	0	0	0.320154	0.362818
RPE__Catsperd	0	0	0	0.289536	0	0	0	0	0
RPE__Ranbp3	0.275464	0.438796	0.749391	0.530564	0.28953	0.476479	0.682176	0.320154	0.652482
RPE__Vmac	0.0594615	0.0714631	0.226842	0	0.28953	0.257821	0	0.221125	0
RPE__Ndufa11	1.71024	1.47372	1.24011	1.78439	1.22247	1.46521	1.56794	1.16499	1.44128
RPE__Nrtn	0.171502	0.204573	0.226842	0.289536	0.28953	0	0	0.0775358	0.362818
RPE__Dus3l	0.224419	0.383708	0	0.530564	0	0.257821	0.381039	0.151116	0
RPE__Prr22	0	0	0	0	0	0	0	0.0392887	0
RPE__Rfx2	0.224419	0.139553	0.226842	0	0.28953	0	0	0.186545	0
RPE__Acsbg2	0	0	0	0	0	0	0	0	0
RPE__1700061G19Rik	0	0	0	0	0	0	0	0	0
RPE__Mllt1	0.418583	0.266789	0	0.530564	0	0.257821	0.203063	0.151116	0
RPE__Acer1	0	0	0	0	0	0	0	0	0
RPE__Gm49887	0	0	0	0	0	0	0	0	0
RPE__Clpp	1.06626	0.731325	0.226842	1.07809	0.737017	0.476479	1.23894	0.80355	1.44128
RPE__Alkbh7	0.418583	0.592462	0.888581	0	0	0.984304	0.682176	0.382587	0.362818
RPE__Pspn	0	0	0	0	0	0	0	0	0
RPE__Gtf2f1	0.224419	0.543037	0.422816	0.530564	0	0.476479	0.203063	0.221125	0.362818
RPE__Gm17949	0.0594615	0	0	0	0	0	0	0.0392887	0
RPE__Khsrp	0.742634	1.01123	0.595324	0.530564	0.917598	0.834053	0.812045	0.582004	0.893599
RPE__Slc25a41	0	0	0	0	0	0	0	0	0
RPE__Gm17168	0	0	0	0	0	0	0	0	0
RPE__Slc25a23	0.589688	0.326433	1.34053	0.289536	0.917598	1.12037	0.53945	0.527784	0.893599
RPE__Crb3	0.171502	0.0714631	0.422816	0.289536	0	0	0.203063	0.151116	0
RPE__Dennd1c	0	0	0	0	0	0	0	0	0
RPE__Gm49888	0	0	0	0	0	0	0	0	0
RPE__Tubb4a	0.418583	0.491857	0	0	0.530554	0.476479	0.53945	0.221125	0
RPE__Gm11110	0	0	0	0	0	0	0	0	0
RPE__Tnfsf9	0	0	0	0	0.28953	0	0	0	0
RPE__Cd70	0	0	0	0	0	0	0	0	0
RPE__Tnfsf14	0	0	0	0	0	0	0	0	0
RPE__C3	0	0	0	0	0	0	0	0	0
RPE__Gpr108	0.50667	0.592462	0.422816	0.73703	0.530554	0.476479	0.203063	0.471447	0.362818
RPE__Trip10	0.224419	0.139553	0.226842	0.530564	0.737017	0.257821	0.682176	0.151116	0
RPE__Vav1	0	0	0	0	0	0	0	0	0
RPE__Adgre1	0	0	0	0	0	0	0	0.0775358	0
RPE__Vmn2r120	0	0	0	0	0	0	0	0	0
RPE__Gm21834	0	0	0	0	0	0	0	0	0
RPE__Cntnap5c	0	0	0	0.289536	0	0	0	0	0
RPE__A330072L02Rik	0	0	0	0	0	0	0	0	0
RPE__Pdzph1	3.48318	4.39635	3.55177	4.55133	4.2139	4.29196	3.95507	3.7991	3.96187
RPE__Nudt12os	0	0	0	0	0	0	0	0.0392887	0
RPE__Nudt12	0.116569	0	0	0	0	0	0	0.186545	0.652482	10	old
RPE__Gm49853	0	0	0	0	0	0	0	0	0
RPE__Gm29051	0	0	0	0	0	0	0	0	0
RPE__Gm33890	0	0	0	0	0	0	0	0	0
RPE__Gm49860	0	0	0	0	0	0	0	0	0
RPE__Efna5	1.37791	0.686506	0.888581	0.917613	0.737017	0	0.931182	1.59231	0.362818
RPE__Fbxl17	2.08403	1.71597	2.29755	1.47403	1.68814	2.0464	1.95295	2.20681	1.5857
RPE__4930405O22Rik	0	0	0	0	0	0	0	0	0
RPE__Fer	1.03697	0.974422	0.595324	0.530564	0.737017	0.834053	0.931182	1.40949	1.71698	10	old
RPE__A930002H24Rik	0	0	0	0	0	0	0	0	0
RPE__Pja2	1.5944	1.27613	1.43441	0.73703	1.68814	1.12037	1.63967	1.66946	1.44128
RPE__AU016765	0	0	0	0	0	0	0	0	0
RPE__Man2a1	0.813427	0.266789	0.595324	0	0.28953	0	0.53945	0.659695	0.362818
RPE__Gm17133	0	0	0	0	0	0	0	0	0
RPE__Dreh	0	0	0	0	0	0	0	0	0
RPE__4930583I09Rik	0	0	0	0	0	0	0	0	0
RPE__Tmem232	0.116569	0	0.595324	0	0	0.257821	0	0.471447	0
RPE__Vapa	1.94906	1.27613	1.60561	1.58507	1.78436	1.564	2.16228	1.6314	2.05147
RPE__Txndc2	0	0	0	0	0	0	0	0	0
RPE__Rab31	0.372436	0	0	0	0	0	0.203063	0.254896	0
RPE__Ppp4r1	0.548776	0.491857	0.422816	0.530564	0.530554	0.666316	0.203063	0.49989	0
RPE__Ralbp1	0.976558	1.21433	0.888581	0.530564	1.35372	1.12037	0.53945	1.09213	1.28076
RPE__Gm49870	0	0	0	0	0	0	0	0	0
RPE__Gm49871	0	0	0	0	0	0	0	0	0
RPE__Gm35550	0	0	0	0	0	0	0	0	0
RPE__Twsg1	0.418583	0.592462	0.749391	0.289536	0.28953	0.476479	0.381039	0.442431	0.362818
RPE__Ankrd12	2.65573	3.35647	2.48473	2.76095	2.71283	3.1419	2.87732	2.88308	3.07627
RPE__Ndufv2	1.44633	1.44709	1.60561	1.47403	1.07807	1.564	1.63967	1.49675	1.5857
RPE__Washc1	0.224419	0.326433	0.226842	0.289536	0.28953	0	0.682176	0.254896	0.362818
RPE__Ddx11	0.116569	0	0	0	0	0	0	0.0392887	0
RPE__Gm20742	0.0594615	0	0	0	0	0	0	0	0
RPE__Gm49932	0.0594615	0.139553	0	0.530564	0	0.257821	0	0.0392887	0
RPE__Mtcl1	1.35436	1.84393	1.24011	1.78439	1.47401	1.24471	1.23894	1.28426	1.5857
RPE__Gm49937	0.0594615	0.139553	0	0	0	0	0	0.114795	0.362818	10	old
RPE__Rab12	0.70589	0.543037	0.749391	0.289536	0.530554	0.984304	1.04123	0.757174	0.362818
RPE__Gm49938	0	0	0	0	0	0	0	0	0
RPE__Themis3	0	0	0	0	0	0	0	0	0
RPE__Ptprm	0.813427	0.204573	1.01551	0	0	1.90281	0.931182	1.14712	2.1477
RPE__1700016K05Rik	0	0	0	0	0	0	0	0	0
RPE__Gm47471	0	0	0	0	0	0	0	0	0
RPE__Gm9984	0	0	0	0	0	0	0	0	0
RPE__Gm36201	0	0	0	0	0	0	0.203063	0	0
RPE__Lrrc30	0	0	0	0	0	0	0	0	0
RPE__Lama1	0	0	0.226842	0.289536	0	0	0	0.0392887	0.362818
RPE__Arhgap28	0.171502	0.383708	0.226842	0.530564	0.737017	1.12037	0.381039	0.684689	0.362818
RPE__Gm49944	0	0	0	0	0	0	0	0	0
RPE__Gm49945	0	0	0	0	0	0	0	0	0
RPE__Gm36252	0	0	0	0	0	0	0	0	0
RPE__L3mbtl4	0.324765	0	0.422816	0	0.28953	0	0	0.0775358	0
RPE__Tmem200c	0	0	0	0.289536	0	0.476479	0	0.0775358	0
RPE__Gm38593	0	0	0.226842	0	0	0	0	0	0
RPE__Epb41l3	1.1231	1.04713	0.422816	1.47403	0.530554	2.0464	0.53945	0.608369	1.94836
RPE__2410021H03Rik	0	0	0	0.289536	0	0	0	0	0
RPE__Gm36487	0	0	0	0	0	0	0	0	0
RPE__Gm49894	0	0	0	0	0	0	0	0.0392887	0
RPE__Zbtb14	0	0.266789	0	0.289536	0.28953	0.257821	0.203063	0.186545	0
RPE__A930029G22Rik	0.171502	0	0	0	0	0.476479	0	0.186545	0
RPE__C030034I22Rik	0.224419	0.0714631	0.226842	0.289536	0	0	0	0.221125	0.362818
RPE__Akain1	0.324765	0.491857	0	0	0	0.257821	0	0.0392887	0
RPE__A730049N16Rik	0	0	0	0	0	0	0	0	0
RPE__Gm49895	0	0	0	0	0	0	0	0	0
RPE__Gm36594	0	0	0	0	0	0	0	0	0
RPE__Dlgap1	2.24636	1.39233	3.72895	0.73703	1.07807	0.476479	1.95295	3.62925	2.47896
RPE__5031415H12Rik	0	0	0	0	0	0	0	0.0775358	0
RPE__Gm41609	0.0594615	0	0.226842	0	0	0	0	0.114795	0
RPE__Gm20703	0	0	0	0	0	0	0	0	0
RPE__Tgif1	0.0594615	0	0	0	0	0	0	0.0392887	0
RPE__Gm26510	0	0	0	0	0	0	0	0.0392887	0
RPE__Gm41611	0	0.0714631	0	0	0	0	0	0	0
RPE__Myl12b	1.15071	0.731325	1.34053	1.47403	1.68814	0.666316	1.32849	0.892056	1.44128
RPE__Myl12a	0.275464	0.592462	0.226842	0.289536	0	0.666316	0.812045	0.471447	0.652482
RPE__Myom1	0	0	0.595324	0	0.28953	0	0	0.254896	0
RPE__1600022D10Rik	0	0	0	0	0	0	0	0.0392887	0
RPE__Lpin2	1.33042	1.6935	1.01551	0	1.07807	1.12037	0.931182	1.57904	1.5857
RPE__Emilin2	0	0	0	0	0	0	0	0	0
RPE__4930471L23Rik	0	0	0	0	0	0	0	0	0
RPE__Gm4566	0	0.0714631	0	0.289536	0	0.257821	0	0	0
RPE__Smchd1	1.17779	1.36414	1.24011	1.47403	0.917598	0.834053	1.77325	0.975445	1.10013
RPE__Gm4707	0.0594615	0	0	0.289536	0	0	0	0.0775358	0
RPE__Ndc80	0	0	0	0	0	0	0	0	0
RPE__Spdya	0.0594615	0.0714631	0	0.289536	0.28953	0	0.203063	0.0392887	0
RPE__Trmt61b	0	0.139553	0	0	0.28953	0.257821	0.203063	0.151116	0
RPE__Gm30091	0	0	0.226842	0	0	0	0	0.0392887	0
RPE__Wdr43	0.372436	0.897853	0.226842	1.47403	0.737017	0.476479	1.04123	0.684689	0
RPE__Togaram2	0	0	0	0	0	0	0.203063	0.0392887	0
RPE__Gm15641	0	0	0	0	0	0	0	0	0
RPE__Pcare	0.778465	1.27613	0.749391	1.47403	0.917598	0.984304	0.203063	0.659695	1.10013
RPE__Clip4	0.463299	0.592462	0.595324	0.73703	0	0.476479	0.381039	0.608369	0.893599
RPE__Alk	0.275464	0.0714631	0.749391	0	0.28953	0.257821	0.682176	0.254896	0.362818
RPE__Ypel5	0.372436	0.686506	0.749391	0.530564	0.28953	0.666316	0.381039	0.63426	0.362818
RPE__Lbh	0.913501	0.491857	1.43441	0.289536	0.917598	0.984304	0.381039	0.527784	0.362818
RPE__Gm30420	0	0	0	0	0	0	0	0	0
RPE__Lclat1	1.17779	0.974422	0.888581	1.47403	1.22247	0.476479	1.04123	0.780549	0.362818
RPE__E330032C10Rik	0	0	0	0	0	0	0	0	0
RPE__Capn13	0	0	0	0	0	0	0	0	0
RPE__Galnt14	0.0594615	0.139553	0	0	0	1.12037	0.381039	0.114795	0
RPE__Gm49876	0	0	0	0	0	0	0	0	0
RPE__Gm49878	0	0	0	0	0	0	0	0	0
RPE__D630014O11Rik	0	0	0	0	0	0	0	0	0
RPE__Ehd3	0.171502	0.326433	0.226842	0	0	0.257821	0.203063	0.351708	0
RPE__Xdh	0	0	0	0	0	0	0	0	0
RPE__Srd5a2	0	0	0.226842	0	0	0	0	0.0392887	0.362818
RPE__Gm31084	0.0594615	0	0	0	0	0	0	0	0
RPE__Memo1	2.1539	2.52944	2.08241	2.1156	1.58505	2.35307	1.4128	1.57904	1.94836
RPE__Dpy30	0.847562	1.27613	0.749391	0.917613	1.58505	1.564	1.04123	0.892056	1.10013
RPE__Spast	0.548776	0.857988	1.13218	0.73703	0.737017	0.834053	0.53945	0.684689	0.893599
RPE__Slc30a6	0.224419	0.204573	0.226842	0.73703	0	0.476479	0.203063	0.382587	0
RPE__Nlrc4	0	0	0	0	0	0	0	0.0392887	0
RPE__Yipf4	0.847562	0.731325	0.595324	1.07809	0.530554	1.24471	0.931182	1.09213	0.893599
RPE__Gm31645	0.224419	0.204573	0	0	0	0	0	0.0392887	0	1	young
RPE__Birc6	2.08403	2.17119	2.02321	1.58507	1.78436	1.564	1.95295	1.9833	2.05147	6	middle
RPE__Gm26749	0.463299	0.592462	0	0.530564	0.28953	0	0.381039	0.320154	0.652482
RPE__Ttc27	0.418583	0.491857	0.226842	0.73703	0.28953	0	0.812045	0.186545	0
RPE__Gm50020	0	0.0714631	0	0.289536	0	0	0.203063	0	0.362818
RPE__Gm50021	0	0	0	0	0	0	0	0	0
RPE__Gm31759	0	0	0	0	0	0	0	0	0
RPE__Gm31818	0	0	0	0	0	0	0	0	0
RPE__Ltbp1	0.0594615	0	0.422816	0	0.530554	0	0	0.151116	0
RPE__Rasgrp3	0.463299	0.592462	1.01551	0.73703	0.28953	0.666316	0.381039	1.56565	0
RPE__Fam98a	0.418583	0.204573	0.422816	0.289536	0.530554	0.476479	0.203063	0.412819	0.362818
RPE__Gm4710	0	0	0	0	0	0	0	0	0
RPE__Gm50028	0	0	0	0	0	0	0	0	0
RPE__Gm32282	0.0594615	0.0714631	0	0	0	0	0.203063	0	0
RPE__Crim1	2.92715	1.84393	3.53067	1.95948	2.71283	1.82527	2.5451	3.09834	2.05147
RPE__Fez2	0.880909	0.543037	0.749391	0.530564	0	0.257821	0.931182	0.757174	0
RPE__Gm50034	0	0	0	0	0	0	0	0	0
RPE__Vit	1.03697	0.383708	2.7266	0.530564	1.07807	1.24471	1.04123	1.6442	0.893599
RPE__Strn	0.813427	0.974422	1.34053	1.07809	0.28953	0.476479	1.14347	0.555149	1.8373
RPE__Heatr5b	0.463299	0.64025	0.422816	0.289536	0.737017	0.257821	0.812045	0.608369	0.652482
RPE__Gpatch11	0.372436	0.326433	0.226842	0.530564	0	0	0.203063	0.287894	0.362818
RPE__Eif2ak2	0.224419	0.204573	0	0	0	0	0	0.527784	0
RPE__Sult6b1	0	0	0	0	0	0	0	0	0
RPE__Cebpzos	0.418583	0.592462	0.749391	0.530564	0.917598	0.257821	0.53945	0.49989	0.893599
RPE__Cebpz	0.668187	0.731325	0.749391	0.917613	0.28953	0.834053	1.23894	0.733415	0.652482
RPE__Ndufaf7	0.70589	0.326433	0.595324	0.530564	0.737017	0.476479	0	0.49989	0.652482
RPE__Prkd3	0.418583	0.592462	0	0.289536	1.07807	0.476479	0.381039	0.471447	0
RPE__Qpct	0.275464	0.491857	0.422816	0.530564	0.737017	0.666316	0.53945	0.351708	0.652482
RPE__Cdc42ep3	0.171502	0.266789	0.422816	0.530564	0.28953	0	0.682176	0.221125	0
RPE__Rmdn2	0.171502	0.0714631	0	0.289536	0	0.257821	0	0.114795	0
RPE__Cyp1b1	0	0	0	0	0	0	0	0	0
RPE__Gm33055	0	0	0	0	0	0	0	0	0
RPE__Gm49984	0	0	0	0	0	0	0	0	0
RPE__1700106O07Rik	0	0	0	0	0	0	0	0	0
RPE__Gm49985	0	0	0	0	0	0	0	0	0
RPE__Atl2	0.778465	0.686506	0.226842	0.917613	0	0	0.53945	0.848482	0
RPE__Gm41625	0	0	0	0	0	0	0	0	0
RPE__Hnrnpll	1.09496	0.731325	1.43441	0.73703	0.917598	1.24471	1.70801	1.6442	0
RPE__Galm	0.463299	0.204573	0.422816	0	0.530554	0.476479	0.53945	0.757174	0
RPE__Srsf7	1.15071	1.01123	0.888581	1.07809	1.07807	1.564	0.381039	1.09213	1.10013
RPE__Ttc39d	0.0594615	0.266789	0	0	0	0.257821	0	0.0392887	0.652482
RPE__Gemin6	0.171502	0	0	0	0	0.257821	0	0.0392887	0
RPE__Dhx57	0.324765	0.438796	0	0.917613	0.530554	0.257821	0.682176	0.320154	0.362818
RPE__Gm50087	0	0.0714631	0	0	0	0	0	0	0
RPE__Morn2	0.742634	0.491857	0	1.07809	0.530554	0.476479	0.381039	0.442431	0.652482
RPE__Arhgef33	0.0594615	0.139553	0.226842	0.289536	0.28953	0.257821	0.203063	0.221125	0	5	middle
RPE__Gm10190	0	0	0	0	0	0	0	0	0
RPE__Sos1	0.463299	0.974422	0	0.917613	0.530554	1.46521	0.682176	0.733415	1.10013
RPE__Cdkl4	0	0.0714631	0.226842	0.289536	0	0	0	0	0
RPE__Gm33373	0	0	0	0	0	0	0	0	0
RPE__Map4k3	2.08403	2.60364	1.43441	2.03965	2.11558	2.65149	1.77325	1.88967	2.32282
RPE__C230072F16Rik	0	0	0	0	0	0	0	0	0
RPE__Tmem178	0.0594615	0.139553	0	0	0	0	0	0.114795	0
RPE__Thumpd2	0.324765	0.0714631	0.422816	0.289536	0	0.476479	0.381039	0.221125	0
RPE__Gm50044	0	0	0	0	0	0	0	0	0
RPE__Slc8a1	0.742634	0.438796	0.226842	1.78439	0	0	0.381039	0.63426	2.403
RPE__Gm11096	0	0	0	0	0	0	0	0	0
RPE__Gm19689	0	0.204573	0	0	0	0	0	0.0775358	0
RPE__Gm29052	0	0	0	0	0	0	0	0	0
RPE__Gm46606	0	0	0	0.289536	0	0	0	0	0
RPE__Pkdcc	0.275464	0.0714631	0.226842	0	0	0	0.53945	0.351708	0
RPE__Eml4	1.23048	1.11635	0.595324	1.47403	0.737017	0.666316	0.931182	0.91336	1.44128
RPE__Cox7a2l	1.28132	1.24556	0.749391	0.530564	1.22247	0.834053	0.682176	0.975445	1.10013
RPE__Kcng3	0	0	0	0	0	0	0	0	0
RPE__Mta3	0.171502	0.0714631	0.226842	0	0.28953	0	0.203063	0.0392887	0
RPE__Haao	0	0	0	0	0	0	0	0.0392887	0
RPE__C430042M11Rik	0	0	0	0	0.530554	0.257821	0	0.114795	0
RPE__1810073O08Rik	0	0	0	0	0	0	0	0	0
RPE__Gm41639	0	0	0	0	0	0	0	0	0
RPE__Gm35229	0	0	0	0	0	0	0	0	0
RPE__Gm41638	0	0	0	0	0	0	0	0	0
RPE__8430430B14Rik	0	0	0	0	0	0	0	0	0
RPE__Gm35551	0	0	0	0	0	0	0	0	0
RPE__Gm49967	0	0	0	0	0	0	0	0	0
RPE__4933433H22Rik	0	0	0	0	0	0	0	0	0
RPE__Gm19696	0	0.139553	0	0	0	0	0	0.0775358	0
RPE__Zfp36l2	0.945374	1.01123	1.24011	0.917613	1.35372	1.24471	0.931182	0.99556	0.893599
RPE__Gm36279	0.0594615	0	0	0	0	0	0	0.0775358	0
RPE__Thada	1.17779	1.27613	0.749391	0.73703	0.28953	1.24471	0.812045	1.3166	0.893599
RPE__Plekhh2	0.116569	0.326433	0.888581	0.73703	0.530554	0.476479	0.203063	0.0775358	0	4	young
RPE__4930500A05Rik	0	0.0714631	0	0	0	0	0	0	0
RPE__Gm49969	0	0	0.226842	0	0	0	0	0	0
RPE__Dync2li1	0.171502	0.139553	0	0.289536	0.28953	0	0.682176	0.254896	0
RPE__Abcg5	0	0	0	0	0	0	0	0	0
RPE__Abcg8	0	0	0	0	0	0	0	0.0392887	0
RPE__Lrpprc	1.1231	1.27613	0.888581	1.47403	1.22247	0.984304	0.381039	1.20009	1.44128
RPE__Gm49981	0	0	0	0	0	0	0	0	0
RPE__1110020A21Rik	0.324765	0.139553	0	0	0.28953	0.257821	0	0.114795	0
RPE__Ppm1b	1.53279	1.96146	1.60561	1.87459	1.07807	2.0464	1.49246	1.49675	2.1477
RPE__Slc3a1	0.171502	0.0714631	0	0	0	0.257821	0	0.151116	0
RPE__Prepl	0.589688	0.774793	0.422816	0.289536	0.530554	0.476479	0.682176	0.733415	0.893599	10	old
RPE__Camkmt	1.28132	1.27613	1.13218	0.917613	1.35372	0.834053	0.931182	1.1107	1.28076
RPE__Six3os1	0.813427	0.204573	1.34053	0.530564	0.28953	0.476479	0.682176	1.20009	0
RPE__Six3	1.20438	0.731325	0.888581	1.22248	0.737017	0.834053	1.23894	1.1107	0
RPE__Gm28528	0.116569	0	0	0	0	0	0	0.0392887	0
RPE__Six2	0	0	0	0	0	0	0	0	0
RPE__CJ186046Rik	0	0	0	0	0	0	0	0.0392887	0
RPE__Gm29418	0	0	0	0	0	0	0	0	0
RPE__Gm30117	0	0	0	0	0	0	0	0	0
RPE__Srbd1	0.324765	0.139553	0.226842	0.289536	0.530554	0	1.23894	0.659695	0.652482
RPE__Prkce	1.28132	1.49986	0.888581	1.68817	1.78436	1.564	0.381039	1.20009	1.94836
RPE__2010106C02Rik	0	0	0	0	0	0	0	0	0
RPE__Gm10309	0	0	0	0	0	0	0	0	0
RPE__Epas1	1.71024	1.3354	1.13218	1.58507	0.917598	1.24471	1.32849	1.73075	1.5857
RPE__Gm29168	0	0	0	0	0	0	0	0	0
RPE__Tmem247	0	0	0	0	0	0	0	0	0
RPE__Gm50011	0.275464	0	1.34053	0	0	0	0.381039	0.63426	0
RPE__Atp6v1e2	0	0	0	0	0	0	0	0	0
RPE__Rhoq	0.324765	0.139553	0.226842	0	0.737017	0.257821	0.682176	0.780549	0.652482	8	old
RPE__Gm50012	0	0	0	0	0	0	0	0.0392887	0
RPE__Pigf	0.275464	0.491857	0	0	0.28953	0.834053	0.203063	0.221125	0
RPE__Cript	0.418583	0.686506	0.888581	0.530564	0.530554	0.476479	0.53945	0.320154	0.652482
RPE__Socs5	0.418583	0.543037	0.595324	0	0.530554	0.666316	0.381039	0.382587	0.362818
RPE__C330024C12Rik	0	0	0	0	0	0	0	0	0
RPE__Mcfd2	0.629471	0.438796	0.422816	0.73703	0.917598	0.476479	0.682176	0.848482	0
RPE__4833418N02Rik	0.0594615	0.0714631	0	0	0	0	0	0.0392887	0
RPE__Ttc7	0.275464	0.0714631	0.226842	0	0	0	0	0.582004	0
RPE__Gm15978	0	0	0	0	0	0	0	0	0
RPE__0610012D04Rik	0	0	0	0	0	0	0	0	0
RPE__Stpg4	0.116569	0	0	0	0	0	0	0	0
RPE__Calm2	2.48191	2.47777	2.19399	2.38479	2.50261	2.69573	2.93549	2.38512	2.32282
RPE__Gm30794	0	0	0	0	0	0	0	0	0
RPE__Gm30938	0	0	0	0	0	0	0	0	0
RPE__Gm28676	0	0	0	0	0	0	0	0	0
RPE__Gm30984	0	0	0	0	0	0	0	0.0392887	0
RPE__Gm46587	0	0	0	0	0	0	0	0	0
RPE__Epcam	0.0594615	0	0	0	0	0	0	0	0
RPE__Msh2	0.629471	0.326433	0	0.530564	0.530554	0.476479	0.203063	0.382587	0.652482
RPE__Kcnk12	0	0	0	0	0	0	0	0.114795	0
RPE__Gm50039	0	0	0	0	0	0	0	0	0
RPE__Rpl36-ps4	0	0	0	0	0	0	0	0	0
RPE__Msh6	0.224419	0.204573	0	0	0	0.257821	0	0.186545	0.362818
RPE__Fbxo11	1.33042	1.24556	1.34053	1.35373	1.22247	1.12037	1.14347	1.25118	1.8373	10	old
RPE__Gm26612	0	0	0	0	0	0	0	0	0
RPE__Gm31499	0	0	0	0	0	0	0	0	0
RPE__Gm31615	0.171502	0.139553	0	1.07809	0.917598	0.476479	0.381039	0.186545	0
RPE__1700116H05Rik	0	0	0	0	0	0	0	0.0392887	0
RPE__Foxn2	0.548776	0.543037	0.226842	0.917613	0.530554	0.984304	0.203063	0.320154	0.362818
RPE__Ppp1r21	0.224419	0.266789	0.749391	0.530564	0.28953	0.666316	0	0.412819	0.893599
RPE__Ston1	0.0594615	0	0	0.289536	0	0	0	0	0
RPE__Gm50056	0	0	0	0	0	0	0	0	0
RPE__Gtf2a1l	0	0	0	0	0	0	0	0	0
RPE__Lhcgr	0	0	0	0	0	0	0	0.0392887	0
RPE__Fshr	0	0	0	0	0	0	0	0	0
RPE__4933400B14Rik	0	0	0	0	0	0	0	0	0
RPE__Gm4719	0	0	0	0	0	0	0	0	0
RPE__Gm50061	0	0	0	0	0	0	0	0	0
RPE__Gm10184	0.0594615	0.0714631	0	0	0	0	0.203063	0	0
RPE__Gm41653	0	0	0	0	0	0	0	0	0
RPE__Nrxn1	1.23048	0.491857	0.422816	3.77274	0	1.90281	0.931182	1.43916	2.1477
RPE__4930480K15Rik	0	0	0	0	0	0	0	0	0
RPE__Gm10308	0	0	0	0	0	0	0	0	0
RPE__Gm15404	0	0	0	0	0	0	0	0	0
RPE__Gm49991	0	0	0	0	0	0	0	0	0
RPE__Gm41654	0	0	0	0	0	0	0	0	0
RPE__Adcyap1	0.116569	0	0	0	0	0	0	0	0
RPE__Mettl4	0.275464	0.383708	0.226842	0.530564	0.28953	0.257821	0.381039	0.320154	0.652482
RPE__Gm1976	0.778465	0.592462	0.595324	0.289536	0.917598	0.834053	0.53945	0.63426	0.362818
RPE__Gm20939	0.0594615	0	0	0	0	0	0	0	0
RPE__Vmn1r238	0	0	0	0	0	0	0	0	0
RPE__Crem	0.629471	0.266789	0.422816	0.530564	0.28953	0.476479	0.931182	0.582004	0.362818
RPE__Gm6225	0.171502	0	0	0	0	0.476479	0.203063	0.151116	0.362818
RPE__Cul2	0.463299	0.64025	0.226842	0.73703	0.28953	0.476479	0.931182	0.351708	1.28076
RPE__Bambi	0.0594615	0	0	0.289536	0	0	0	0.0775358	0
RPE__Lyzl1	0	0	0	0	0	0	0	0	0
RPE__Map3k8	0.116569	0.0714631	0.226842	0	0	0	0	0.151116	0.362818	6	middle
RPE__4833419F23Rik	0.275464	0	0	0	0	0	0	0.221125	0
RPE__Gm26865	0	0	0	0	0	0	0	0	0
RPE__Mtpap	0.324765	0.0714631	0.226842	0.73703	0.530554	0.666316	0.381039	0.582004	0.362818
RPE__Gm50023	0	0	0.226842	0	0	0	0.203063	0	0
RPE__Gm50024	0	0	0	0	0	0	0	0	0
RPE__Jcad	0.224419	0.139553	0	0	0	0	0.53945	0.254896	0.362818
RPE__Gm10556	0	0	0	0	0	0	0	0	0
RPE__Svil	1.30608	1.30607	1.24011	1.78439	0.737017	1.46521	0.682176	1.18264	0.893599
RPE__Gm26682	0	0	0	0	0	0	0	0	0
RPE__Zfp438	0.224419	0.326433	0.226842	0	0.530554	0.834053	0.931182	0.49989	0.893599	8	old
RPE__Gm50064	0	0	0	0	0	0	0	0	0
RPE__Gm50065	0	0	0	0	0	0	0	0	0
RPE__Gm10125	0.372436	0.266789	0.595324	0.530564	0.28953	0	0.381039	0.412819	0.893599
RPE__Gm26575	0	0	0	0	0	0	0	0.0392887	0
RPE__Zeb1	1.25612	1.49986	1.52255	1.47403	1.58505	1.97639	1.95295	1.39441	1.10013	5	middle
RPE__Gm34804	0	0	0	0	0	0	0	0	0
RPE__Arhgap12	0.629471	1.08216	1.43441	0.73703	1.22247	0.984304	0.931182	0.80355	0.893599
RPE__Kif5b	1.99547	1.62389	1.82947	1.68817	1.47401	1.35917	1.4128	1.911	1.8373	6	middle
RPE__Gm17036	0.0594615	0	0	0	0.28953	0	0.381039	0	0
RPE__Gm41664	0.116569	0	0	0	0	0	0	0.0775358	0.652482	10	old
RPE__Epc1	1.51166	1.96146	0.888581	2.03965	1.68814	2.17699	1.63967	1.56565	1.94836
RPE__Gm28529	0.171502	0.266789	0	0	0	0.257821	0	0.0775358	0
RPE__4921524L21Rik	0	0	0	0	0	0	0	0	0
RPE__Rab18	1.00708	0.974422	0.749391	0.917613	0.737017	0.476479	0.53945	0.80355	0.652482	3	young
RPE__Gm50081	0	0	0	0	0	0	0	0	0
RPE__Gm2350	0	0	0	0	0	0	0	0	0
RPE__Mkx	0	0.326433	0	0.289536	0	0	0	0.0775358	0
RPE__Gm46633	0	0	0	0	0	0	0	0	0
RPE__Armc4	0	0	0	0	0	0	0	0	0
RPE__Mpp7	1.03697	1.39233	0.226842	2.03965	0.530554	1.564	1.14347	1.39441	1.28076
RPE__Gm9993	0.171502	0.139553	0	0.289536	0.28953	0	0	0.151116	0
RPE__Wac	1.63405	2.01682	1.89698	1.68817	1.35372	1.564	1.70801	1.7663	1.44128
RPE__Gm35031	0	0	0	0	0	0	0	0	0
RPE__Fzd8	0.324765	0.0714631	0.226842	0	0	0	0	0.0775358	0	1	young
RPE__Gjd4	0	0	0	0	0	0	0	0	0
RPE__Ccny	0.778465	1.04713	1.13218	1.35373	0.737017	1.46521	1.32849	0.99556	1.44128
RPE__Cetn1	0	0	0	0	0	0	0	0	0
RPE__Colec12	0.224419	0.0714631	0	0	0	0.257821	0	0.0775358	0
RPE__Thoc1	0.629471	0.897853	0.595324	0.289536	1.07807	0.666316	0.682176	0.892056	1.10013
RPE__Usp14	1.15071	0.686506	0.749391	0.289536	0.530554	0.476479	1.14347	0.955045	1.28076	6	middle
RPE__Rock1	1.74687	2.01682	1.34053	1.78439	1.22247	1.46521	1.77325	1.65689	2.05147
RPE__Greb1l	0.463299	0	0	0.917613	0	0.476479	0	0.114795	0.652482
RPE__Esco1	1.17779	0.936645	1.24011	1.07809	0.737017	0.476479	1.23894	0.684689	0.893599
RPE__Snrpd1	0.880909	0.936645	0.888581	1.07809	0.917598	0.984304	0.812045	0.527784	1.28076
RPE__Abhd3	0.372436	0.592462	0.226842	0	0.917598	0	0.203063	0.412819	0.652482
RPE__4930563E18Rik	0	0	0	0	0	0	0	0	0
RPE__Mib1	1.30608	1.1824	1.13218	0.917613	1.35372	1.564	1.49246	1.40949	0.652482
RPE__Mir133a-1hg	0.0594615	0	0	0	0	0	0	0	0
RPE__1010001N08Rik	0	0	0	0	0	0	0	0	0
RPE__Gata6	0	0	0	0	0	0	0	0	0
RPE__Rbbp8	0.324765	0.383708	0	0	0	0	0.381039	0.0775358	0
RPE__Gm50069	0	0.0714631	0.226842	0	0	0	0	0	0
RPE__Gm6277	0.0594615	0	0	0	0	0	0	0	0
RPE__Cables1	0	0	0	0.530564	0	0	0.203063	0.0392887	0
RPE__Tmem241	0.372436	0.139553	0.749391	0	0	0	0.203063	0.412819	0.362818
RPE__Riok3	1.1231	1.3354	1.43441	1.07809	1.47401	2.11317	0.931182	1.0154	1.10013
RPE__Rmc1	0.116569	0.0714631	0	0	0	0	0.203063	0.221125	0
RPE__Npc1	0.275464	0.266789	0.422816	0.289536	0.737017	0.476479	0.203063	0.412819	0
RPE__Gm15956	0	0	0	0	0	0	0	0	0
RPE__Ankrd29	0.0594615	0	0.226842	0	0	0	0	0.114795	0
RPE__Lama3	0	0	0.226842	0	0	0	0.203063	0.0392887	0
RPE__Gm29200	0	0	0	0	0	0	0	0	0
RPE__Ttc39c	0.913501	1.52553	0.595324	1.22248	1.22247	0.984304	0.682176	0.91336	1.10013
RPE__Gm50063	0.0594615	0.0714631	0	0	0	0	0	0	0
RPE__Gm41668	0	0	0	0	0	0	0	0	0
RPE__Cabyr	0.324765	0.139553	0.226842	0	0	0.666316	0.203063	0.114795	0
RPE__Osbpl1a	0.847562	0.974422	1.34053	1.35373	1.22247	1.24471	1.56794	1.66946	1.10013
RPE__Gm49970	0	0.139553	0	0	0	0	0	0.114795	0
RPE__Impact	1.00708	0.974422	1.24011	1.35373	0.737017	0.666316	0.682176	1.21732	1.5857	6	middle
RPE__Hrh4	0	0	0	0	0	0	0	0	0
RPE__Gm41669	0	0	0	0	0	0	0	0	0
RPE__AC103362.1	0	0	0	0	0	0	0	0	0
RPE__Zfp521	0.668187	1.59992	0.595324	0.73703	1.22247	1.90281	1.4128	0.684689	0.362818
RPE__8430422H06Rik	0	0.204573	0	0	0	0	0	0	0
RPE__Gm29992	0	0	0	0	0	0	0	0	0
RPE__Gm50097	0	0	0	0	0	0	0	0	0
RPE__Ss18	0.976558	0.774793	0.888581	0.917613	0.530554	0.666316	0.812045	0.826191	0.362818
RPE__Psma8	0	0	0	0	0	0	0	0	0
RPE__Taf4b	0.50667	0.81699	0.422816	0.73703	0.737017	0.666316	0.682176	0.320154	0.362818
RPE__Kctd1	0.50667	0.383708	0.226842	0.530564	1.07807	0	0.682176	0.582004	0.362818
RPE__4933424G05Rik	0.116569	0.266789	0	0	0.737017	0	0	0.151116	0.362818
RPE__Gm2629	0	0	0	0	0	0	0	0.0392887	0
RPE__Gm50035	0	0	0	0	0	0	0	0	0
RPE__E430002N23Rik	0	0	0	0	0	0	0	0	0
RPE__A830021F12Rik	0	0	0	0	0	0	0	0	0
RPE__Aqp4	0.116569	0.204573	0.226842	0	0.737017	0.834053	0.931182	0.151116	0	7	old
RPE__Gm50048	0	0	0	0	0	0	0	0	0
RPE__Chst9	0.463299	0.383708	0	0	1.07807	0.834053	0.203063	0.0775358	0
RPE__Gm50076	0	0	0	0	0	0	0	0	0
RPE__Cdh2	1.53279	1.57555	2.48473	1.07809	2.18773	1.12037	1.70801	1.21732	0.893599
RPE__Gm15485	0.0594615	0	0	0	0	0	0	0	0
RPE__Gm15328	0	0	0	0	0	0	0	0	0
RPE__1700001G01Rik	0	0	0	0	0	0	0	0	0
RPE__4930545E07Rik	0	0	0	0	0	0	0	0	0
RPE__Gm50084	0	0	0	0	0	0	0	0.0392887	0
RPE__Gm31086	0	0.0714631	0	0	0	0	0	0	0
RPE__Dsc3	0	0	0	0	0	0	0	0	0
RPE__Dsc2	0	0	0	0	0	0	0	0	0
RPE__Dsc1	0	0	0	0	0	0	0	0	0
RPE__Dsg1c	0	0	0	0	0	0	0	0	0
RPE__Dsg1a	0	0.0714631	0	0	0	0	0	0.0775358	0
RPE__Dsg1b	0	0	0	0	0	0	0	0	0
RPE__Dsg4	0	0	0	0	0	0	0	0	0
RPE__Dsg3	0	0	0	0	0	0	0	0	0
RPE__Dsg2	0.0594615	0.0714631	0	0	0	0	0	0	0
RPE__Gm16090	0	0	0.226842	0	0	0	0	0	0
RPE__Ttr	7.58833	6.37172	7.53981	7.16227	7.32306	6.72895	7.78533	7.77851	6.49524
RPE__B4galt6	0.372436	0.204573	0.226842	0.530564	0	0	0	0.287894	0
RPE__Trappc8	1.09496	1.21433	1.13218	1.95948	1.78436	1.46521	1.77325	0.99556	1.44128
RPE__Rnf125	0	0	0	0	0	0	0	0	0
RPE__Rnf138	0.372436	0.592462	0.422816	0.289536	0	0.984304	0.203063	0.471447	0.362818
RPE__Mep1b	0	0	0	0	0	0	0	0	0
RPE__Garem1	0.418583	0.857988	1.01551	0.73703	1.07807	1.24471	1.14347	0.49989	0.362818	5	middle
RPE__Gm50049	0	0	0	0	0	0	0	0	0
RPE__Klhl14	0	0.0714631	0	0	0	0	0	0	0
RPE__4930426D05Rik	0	0	0	0	0	0	0	0	0
RPE__Ccdc178	0	0	0	0	0	0	0	0	0
RPE__Asxl3	0.171502	0	0	0	0	0	0	0.0392887	0
RPE__Nol4	0.224419	0	1.01551	1.22248	0.530554	0	0.931182	0.287894	1.44128
RPE__Dtna	0.50667	0.204573	1.13218	0.289536	0.737017	0.666316	0.812045	1.0154	1.28076
RPE__Gm47898	0	0	0	0	0	0.257821	0	0	0
RPE__Gm15972	0.0594615	0	0	0	0	0	0	0	0
RPE__Mapre2	1.35436	1.71597	1.34053	1.22248	1.07807	1.46521	1.23894	0.780549	1.28076
RPE__Zfp397	0.548776	1.01123	0.226842	0.73703	0.28953	0.834053	0.381039	0.471447	0.893599
RPE__Zfp35	0.275464	0.139553	0.226842	0.289536	0	0	0.203063	0.114795	0.362818
RPE__Zfp24	0.418583	0.774793	0.595324	0.530564	0.737017	0.476479	0.381039	0.608369	1.10013
RPE__Ino80c	0.224419	0	0.226842	0.289536	0.530554	0.476479	0.203063	0.0392887	0	5	middle
RPE__Galnt1	0.945374	0.936645	0.595324	0.917613	0.737017	0.666316	0.812045	0.892056	0.893599
RPE__Gm38410	0	0	0	0	0	0	0	0	0
RPE__2700062C07Rik	0.171502	0.326433	0.595324	0.530564	0.737017	0.257821	0.381039	0.287894	0
RPE__Rprd1a	0.913501	0.81699	0.749391	1.47403	0	1.12037	0.812045	0.582004	0.362818
RPE__Slc39a6	0.418583	0.438796	0.595324	0	0.28953	0.257821	0.203063	0.287894	0
RPE__Elp2	0.548776	0.543037	0	0	0.28953	0.666316	0.381039	0.471447	0.362818
RPE__Mocos	0	0.0714631	0	0	0	0	0.203063	0.114795	0
RPE__Fhod3	2.50348	3.49936	2.02321	3.30595	2.89628	3.04262	2.11272	2.22396	2.403
RPE__Gm9955	0	0	0	0	0	0	0	0	0
RPE__Tpgs2	0.372436	0.64025	0.226842	0	0.28953	0.476479	0.203063	0.49989	0.362818
RPE__AW554918	1.03697	1.3354	1.34053	1.22248	1.68814	0.834053	0.812045	1.43916	0.362818
RPE__Celf4	1.09496	1.52553	1.34053	2.18775	1.47401	1.82527	1.4128	1.03497	1.8373
RPE__Gm3227	0	0	0	0	0	0	0	0	0
RPE__0710001A04Rik	0	0	0	0	0	0	0	0	0
RPE__Gm50304	0	0.139553	0	0	0	0	0	0	0
RPE__Gm33228	0	0	0	0	0.28953	0	0	0.0392887	0
RPE__Gm49976	0	0	0	0	0	0	0	0	0
RPE__Gm49978	0	0	0	0	0	0	0	0	0
RPE__Gm33674	0	0	0	0	0	0	0	0	0
RPE__BC051408	0	0	0.226842	0	0	0	0	0.287894	0
RPE__Gm33948	0	0.0714631	0.595324	0	0	0	0	0.151116	0
RPE__4930578E11Rik	0	0	0	0	0	0	0	0	0
RPE__4930527G23Rik	0	0	0	0	0	0	0	0	0
RPE__Gm49980	0	0.326433	0	0	0	0.476479	0.203063	0.0775358	0
RPE__Pik3c3	0.275464	0.383708	0.595324	0.73703	0.530554	0	0.203063	0.254896	0.652482
RPE__Rit2	0.548776	0.592462	0	0.289536	0.917598	0.476479	0.53945	1.05428	1.44128	10	old
RPE__Syt4	0.463299	0.326433	0.226842	0	0.530554	1.12037	0.682176	0.63426	0.652482
RPE__Gm26658	0.0594615	0	0	0	0	0.257821	0	0	0
RPE__Slc25a46	0.50667	0.974422	0.422816	0.73703	0.737017	0.257821	0.812045	0.709258	0.893599
RPE__B930094E09Rik	0	0	0	0	0	0	0	0.0392887	0
RPE__Sap130	0.70589	0.857988	1.01551	1.07809	1.22247	0.476479	0.203063	0.442431	0.362818	4	young
RPE__Ammecr1l	0.224419	0.139553	0.422816	0	0	0.257821	0.53945	0.471447	0.652482	10	old
RPE__Gm26533	0.224419	0.139553	0.226842	0	0	0	0.203063	0.151116	0
RPE__Polr2d	0.275464	0.326433	0.226842	0.530564	0.737017	0	0	0.114795	0
RPE__Wdr33	1.40108	1.52553	1.75864	1.95948	0.737017	2.0464	1.23894	1.70654	1.44128
RPE__Sft2d3	0.463299	0.383708	0.422816	0.530564	0.28953	0.257821	0.381039	0.412819	0
RPE__Lims2	0.0594615	0	0	0	0	0	0	0	0
RPE__Gpr17	0	0	0	0	0	0	0	0	0
RPE__Myo7b	0	0	0	0	0	0	0	0	0
RPE__Gm16344	0	0	0	0	0	0	0	0	0
RPE__Iws1	0.778465	0.936645	0.595324	0.917613	0.28953	1.24471	0.203063	0.709258	0.652482
RPE__4933435E02Rik	0	0	0	0	0	0	0	0	0
RPE__Proc	0	0	0	0	0	0	0	0	0
RPE__Gm26717	0	0	0	0	0	0	0	0	0
RPE__Map3k2	1.20438	1.27613	0.749391	1.07809	0	1.35917	1.23894	1.05428	0.652482
RPE__Ercc3	0.224419	0.204573	0.422816	0.530564	0	0.257821	0.203063	0.151116	0
RPE__A830052D11Rik	0.171502	0	0	0	0	0	0	0	0
RPE__Bin1	1.23048	1.27613	1.13218	0.289536	1.07807	1.24471	1.56794	0.870434	1.10013
RPE__Gm35060	0	0.0714631	0	0	0	0	0	0	0
RPE__Gm44577	0	0.0714631	0.226842	0	0	0	0	0.151116	0
RPE__Gypc	0	0	0	0	0	0	0	0	0
RPE__Tslp	0	0	0	0	0	0	0	0	0
RPE__Wdr36	0.224419	0.139553	0.226842	0.530564	0.28953	0.257821	0.203063	0.254896	0.893599
RPE__2310026I22Rik	0	0	0	0	0	0.257821	0.203063	0.0392887	0	7	old
RPE__Camk4	0.742634	0.139553	0	0	0	0.257821	0	0.221125	0
RPE__Stard4	0.0594615	0	0.595324	0.289536	0	0	0	0.151116	0
RPE__Nrep	1.1231	0.64025	0.595324	0.917613	0.737017	0.476479	0.381039	0.555149	1.10013
RPE__Gm10549	0	0.0714631	0.226842	0.289536	0	0	0	0.0392887	0
RPE__Epb41l4aos	0.742634	0.543037	0.749391	0.73703	0	0.476479	0.203063	0.382587	0.362818
RPE__Epb41l4a	0.224419	0	0.226842	0	0	0	0	0.186545	0.893599	10	old
RPE__Gm50265	0	0	0	0	0	0	0	0	0
RPE__Apc	1.65348	1.98015	1.68415	1.95948	1.68814	2.2381	1.56794	1.77797	2.32282
RPE__Srp19	0.742634	0.543037	0	0.530564	0.530554	0.834053	0	0.63426	1.5857
RPE__Reep5	0.880909	0.774793	1.24011	0.530564	0.530554	0.984304	1.4128	0.892056	0
RPE__Pkd2l2	0.171502	0.139553	0	0	0	0.666316	0	0.221125	0.362818
RPE__Fam13b	0.976558	1.01123	0.422816	1.22248	1.35372	1.12037	1.14347	0.870434	0.362818
RPE__Wnt8a	0	0	0	0	0	0	0	0	0
RPE__Nme5	0.50667	0.383708	0	0.289536	0	0.257821	0.53945	0.351708	0
RPE__4933408B17Rik	0.418583	0.204573	0.422816	0	0.28953	0.257821	0.203063	0.382587	0
RPE__Brd8	0.778465	1.21433	1.34053	1.35373	0.737017	0.476479	0.812045	1.1107	0.893599
RPE__Kif20a	0	0	0	0	0	0	0	0	0
RPE__Cdc23	0.463299	0.64025	0.595324	0.917613	0.917598	0.666316	0.381039	0.659695	1.44128
RPE__Gfra3	0	0	0	0	0	0	0	0	0
RPE__Cdc25c	0	0	0	0	0.28953	0	0	0	0
RPE__Gm3550	0.0594615	0	0	0	0	0	0	0	0
RPE__2010110K18Rik	0	0	0	0	0	0	0	0	0
RPE__Fam53c	0.629471	0.383708	0.595324	0.73703	1.07807	0.834053	0.53945	0.555149	1.10013
RPE__Kdm3b	1.71024	1.82338	1.13218	1.87459	1.47401	2.35307	1.4128	1.56565	0.893599
RPE__Reep2	0.224419	0.266789	0.422816	0	0.28953	0	0.203063	0.151116	0.362818
RPE__Egr1	0.171502	0.0714631	0	0	0	0	0	0.287894	0
RPE__Etf1	0.463299	0.543037	0.422816	0	0	0	0.381039	0.733415	1.10013	6	middle
RPE__Hspa9	1.00708	1.08216	0.888581	0.917613	1.07807	0.666316	0.812045	0.934353	0.893599
RPE__Gm36037	0.0594615	0.139553	0	0	0	0.257821	0	0	0
RPE__Gm3587	0	0	0	0	0	0	0	0.0392887	0
RPE__Ctnna1	1.67265	0.974422	1.52255	0.73703	0.737017	1.564	1.77325	1.7187	1.71698	10	old
RPE__Lrrtm2	0	0.0714631	0	0.289536	0.28953	0.476479	0.203063	0.382587	0	7	old
RPE__Gm50146	0	0	0	0	0	0	0	0	0
RPE__Sil1	1.03697	1.01123	0.595324	0.917613	0.917598	1.24471	1.32849	1.23435	1.10013
RPE__Gm50145	0	0	0	0	0	0	0	0.0392887	0
RPE__Gm50149	0	0	0	0	0	0	0	0	0
RPE__Matr3	1.51166	1.59992	1.01551	1.58507	1.58505	1.564	1.23894	1.48257	1.28076
RPE__Gm50163	0.116569	0.204573	0.226842	0	0	0.476479	0	0.0775358	0.652482
RPE__Paip2	1.17779	0.81699	1.13218	1.47403	1.58505	1.564	1.4128	1.23435	1.44128
RPE__Slc23a1	0	0.139553	0	0	0	0	0	0	0
RPE__Mzb1	0	0	0	0	0	0	0	0	0
RPE__Prob1	0.0594615	0.0714631	0.226842	0	0	0	0	0.0392887	0
RPE__Spata24	0.324765	0	0.422816	0	0	0	0.203063	0.0775358	0
RPE__Dnajc18	0.70589	0.731325	1.24011	0.530564	0.737017	0.476479	0.203063	0.49989	0.893599
RPE__1700066B19Rik	0	0.0714631	0.226842	0	0	0	0	0.0775358	0.362818
RPE__Ecscr	0	0	0	0.289536	0	0	0	0	0
RPE__Tmem173	0	0	0	0	0	0	0	0	0
RPE__Ube2d2a	1.09496	1.30607	1.34053	0.530564	1.07807	1.24471	1.56794	1.16499	1.10013
RPE__Cxxc5	0.50667	0.491857	1.01551	0.289536	0.530554	0.666316	0.812045	0.287894	1.10013
RPE__Gm29417	0	0	0	0	0	0	0	0	0
RPE__Gm50399	0	0	0	0	0	0	0.203063	0	0
RPE__Gm41693	0	0	0	0	0	0	0	0	0
RPE__Gm36315	0	0	0	0	0	0	0	0	0
RPE__C330008A17Rik	0	0	0	0	0	0	0	0	0
RPE__Gm50405	0	0	0	0	0	0	0	0	0
RPE__Psd2	0.0594615	0	0	0	0	0	0	0.0775358	0
RPE__Nrg2	0.171502	0.0714631	0	1.58507	0.737017	0.834053	0.381039	0.320154	0.893599
RPE__4930471G03Rik	0	0	0	0	0	0	0	0	0
RPE__Pura	1.44633	1.71597	2.13928	1.35373	1.87456	2.29673	1.63967	1.5108	1.44128
RPE__Igip	0.275464	0.491857	0.226842	0.530564	0	0.476479	0.203063	0.471447	0.362818
RPE__Cystm1	1.15071	0.81699	0.749391	0.73703	0.917598	1.24471	0.682176	1.25118	1.28076
RPE__Pfdn1	0.668187	1.39233	1.13218	0.530564	1.47401	1.35917	0.682176	0.608369	1.28076
RPE__Hbegf	0	0	0	0.289536	0	0.257821	0	0.0392887	0
RPE__Gm50199	0	0	0	0	0	0	0	0	0
RPE__Slc4a9	0.0594615	0	0	0	0	0	0	0.0775358	0
RPE__Ankhd1	1.57415	1.7381	2.19399	2.1156	1.47401	2.45955	1.8955	1.90037	1.44128
RPE__Eif4ebp3	0.0594615	0.204573	0	0	0.28953	0	0.203063	0.151116	0
RPE__Sra1	0.418583	0.204573	0.226842	0.530564	0.737017	0.476479	0.931182	0.527784	0.652482
RPE__Apbb3	0.171502	0.383708	0.226842	0.530564	0.28953	0.257821	0.203063	0.287894	0
RPE__Slc35a4	0.171502	0.139553	0	0.289536	0	0	0	0.254896	0
RPE__E230025N22Rik	0.0594615	0	0	0	0	0	0	0	0.362818
RPE__Cd14	0	0.0714631	0	0	0	0	0	0.186545	0
RPE__Tmco6	0.0594615	0.139553	0	0	0	0.476479	0	0.0392887	0
RPE__Ndufa2	2.08403	1.80253	1.43441	2.03965	1.78436	1.12037	1.70801	1.4244	1.28076
RPE__Ik	0.847562	0.857988	0.888581	0.73703	1.22247	1.12037	1.14347	0.733415	1.10013
RPE__Wdr55	0.0594615	0	0	0.289536	0.28953	0.257821	0	0.0775358	0
RPE__Dnd1	0	0.139553	0	0	0	0	0	0.0392887	0
RPE__Hars	0.171502	0.204573	0.749391	0.917613	0.28953	0.257821	0.53945	0.412819	0.893599
RPE__Hars2	0.224419	0.204573	0.226842	0.289536	0.530554	0.257821	0	0.287894	0
RPE__Zmat2	0.778465	0.897853	1.13218	1.22248	0.917598	0.834053	0.931182	0.63426	1.10013
RPE__Pcdha1	0	0	0	0	0	0	0	0	0
RPE__Gm37751	0	0	0	0	0	0	0	0	0
RPE__Pcdha2	0	0	0	0	0	0	0	0	0
RPE__Pcdha3	0	0	0	0	0	0	0	0	0
RPE__Pcdha4	0	0	0	0	0	0	0	0	0
RPE__Gm38225	0	0	0	0	0	0	0	0	0
RPE__Pcdha5	0	0	0	0	0	0	0	0	0
RPE__Gm37753	0	0	0	0	0	0	0	0	0
RPE__Pcdha6	0	0	0	0	0	0	0	0	0
RPE__Pcdha7	0	0	0	0	0	0	0	0	0
RPE__Pcdha8	0	0	0	0	0	0	0	0	0
RPE__Pcdha9	0.0594615	0	0	0	0	0	0	0	0
RPE__Gm10545	0.0594615	0	0	0	0	0	0	0	0
RPE__Pcdha12	0	0.0714631	0	0	0	0	0	0.0392887	0
RPE__Pcdhac1	0	0	0	0	0	0	0	0	0
RPE__Pcdhac2	0.0594615	0	0	0	0	0	0	0.0392887	0
RPE__Gm10544	0.778465	0.974422	0.422816	0	0	1.46521	0.931182	0.442431	0.362818
RPE__Gm38097	0	0.0714631	0	0	0	0	0	0	0
RPE__Pcdhb1	0	0	0	0	0	0	0	0	0
RPE__Pcdhb2	0	0	0	0	0	0.257821	0	0	0
RPE__Pcdhb3	0	0	0	0	0	0	0.203063	0	0
RPE__Pcdhb4	0	0.0714631	0	0	0	0	0.203063	0.0392887	0
RPE__Pcdhb5	0	0	0	0	0	0	0	0	0
RPE__Pcdhb6	0	0	0	0	0.28953	0	0	0.0775358	0
RPE__Pcdhb7	0.0594615	0	0.226842	0	0	0	0	0	0
RPE__Pcdhb8	0	0.0714631	0	0	0	0	0	0	0
RPE__Pcdhb9	0	0.0714631	0	0	0.530554	0	0	0.114795	0.362818
RPE__Pcdhb10	0	0	0	0	0	0	0.203063	0	0
RPE__Pcdhb11	0.0594615	0	0	0	0	0	0.203063	0.0775358	0.362818	10	old
RPE__Gm37446	0	0	0	0	0	0	0	0	0
RPE__Pcdhb12	0	0	0	0.289536	0	0	0.203063	0.0392887	0
RPE__Pcdhb13	0	0.0714631	0	0	0.28953	0	0.203063	0.0775358	0
RPE__Pcdhb14	0.171502	0.139553	0.888581	0	0.28953	0.257821	0	0.287894	0
RPE__Pcdhb15	0	0	0	0	0	0	0	0.0775358	0
RPE__Pcdhb16	0.0594615	0.0714631	0	0	0	0	0	0.114795	0
RPE__Pcdhb17	0.0594615	0.204573	0	0.289536	0.28953	0	0	0.151116	0.362818
RPE__Pcdhb18	0.171502	0	0	0	0	0	0	0.0392887	0
RPE__Pcdhb19	0.0594615	0.139553	0	0	0	0	0.203063	0.114795	0.362818	10	old
RPE__Pcdhb20	0.116569	0.0714631	0.226842	0.289536	0.28953	0	0	0.0775358	0.362818
RPE__Pcdhb21	0	0	0.226842	0	0	0	0	0	0
RPE__Pcdhb22	0.116569	0	0.226842	0.289536	0	0	0	0.186545	0.362818
RPE__4930517L18Rik	0	0	0	0	0	0	0	0	0
RPE__Slc25a2	0	0	0	0	0	0	0	0	0
RPE__Taf7	0.171502	0.438796	0.226842	0.289536	0.530554	0	0	0.254896	0.652482
RPE__3222401L13Rik	0.589688	1.08216	0.749391	0.73703	0.737017	1.12037	0.53945	0.892056	1.28076
RPE__Pcdhga1	0.0594615	0.0714631	0.226842	0	0.28953	0	0	0.186545	0.362818
RPE__Gm37118	0	0	0	0	0	0	0	0	0
RPE__Pcdhga2	0.0594615	0.0714631	0	0.289536	0	0.257821	0	0.0392887	0.652482
RPE__Pcdhga3	0.0594615	0.0714631	0	0	0	0	0	0	0
RPE__Pcdhgb1	0.0594615	0	0	0	0	0	0	0	0
RPE__Pcdhga4	0.0594615	0	0	0	0	0	0	0	0
RPE__Pcdhgb2	0.0594615	0.0714631	0	0.289536	0	0	0	0	0
RPE__Pcdhga5	0.0594615	0	0	0	0	0	0	0	0
RPE__Pcdhga6	0	0.0714631	0	0	0	0	0.203063	0.0392887	0
RPE__Gm37165	0	0	0	0	0	0	0	0.0392887	0.362818	10	old
RPE__Pcdhga7	0	0	0	0	0	0	0	0.0775358	0.652482	10	old
RPE__Pcdhgb4	0	0.139553	0	0	0	0	0	0.0392887	0
RPE__Pcdhga8	0	0	0	0	0	0.257821	0	0	0
RPE__Pcdhgb5	0.0594615	0	0	0.289536	0	0	0	0	0
RPE__Pcdhga9	0.171502	0.0714631	0	0	0	0	0.203063	0.0775358	0.362818	10	old
RPE__Pcdhgb6	0.116569	0	0	0	0	0	0	0.0392887	0
RPE__Gm26672	0.275464	0.543037	0.595324	0	0.917598	0.476479	0.812045	0.471447	0.893599
RPE__Pcdhga10	0.171502	0.204573	0	0	0	0	0.203063	0.0775358	0
RPE__Pcdhgb7	0	0.0714631	0.422816	0	0	0	0	0.0775358	0
RPE__Pcdhga11	0.171502	0	0.226842	0	0	0	0.203063	0.0392887	0.652482
RPE__Pcdhga12	0.0594615	0.383708	0.226842	0.530564	0	0	0.381039	0.221125	0.362818
RPE__BC037039	0	0	0	0.289536	0	0	0	0	0
RPE__Pcdhgc3	0.116569	0	0.226842	0	0	0	0	0	0
RPE__Pcdhgc4	0.116569	0.139553	0	0.289536	0.28953	0.257821	0.203063	0.114795	0.893599
RPE__Pcdhgc5	0.0594615	0	0.226842	0.289536	0	0.834053	0.203063	0.0775358	0
RPE__Gm38182	0	0	0	0	0	0	0	0	0
RPE__Gm29994	0.0594615	0.139553	0	0	0	0	0	0.0392887	0
RPE__Diaph1	0.629471	0.897853	0.422816	0.530564	0.737017	0.257821	0.682176	0.780549	0.362818
RPE__Hdac3	0.324765	0.204573	0.226842	0.530564	0.28953	0.984304	0.203063	0.527784	0
RPE__Rell2	0.116569	0.139553	0.226842	0	0	0	0	0.0775358	0
RPE__Fchsd1	0	0	0	0	0	0	0	0	0
RPE__Arap3	0	0	0	0	0	0	0	0	0
RPE__Gm30093	0	0	0	0	0	0	0	0	0
RPE__Pcdh1	0.0594615	0.139553	0.226842	0	0.28953	0.257821	0.203063	0.0775358	0
RPE__2010320O07Rik	0	0	0	0	0	0	0	0	0
RPE__1700086O06Rik	0.0594615	0.0714631	0.226842	0.289536	0	0.257821	0.381039	0.320154	0
RPE__Dele1	0.171502	0.438796	0.422816	0	0	0.257821	0.203063	0.287894	0
RPE__Pcdh12	0	0	0	0	0	0	0	0	0
RPE__Rnf14	0.976558	0.731325	0.422816	0.917613	1.58505	0.834053	0.203063	1.14712	0.893599
RPE__Gnpda1	0.668187	0.266789	0.226842	1.07809	0	0.476479	0.812045	0.527784	0.652482
RPE__Ndfip1	2.63634	2.49086	2.44017	1.87459	2.61154	2.55871	2.68729	2.82806	2.86603
RPE__Spry4	0.116569	0.0714631	0	0	0.28953	0	0.381039	0.114795	0
RPE__9630014M24Rik	0.275464	0.139553	0.595324	0.289536	0	0.984304	0.203063	0.527784	0
RPE__Fgf1	0.418583	0.266789	0.595324	1.07809	0.530554	0	0.381039	0.709258	0.362818
RPE__Gm5820	0.0594615	0.0714631	0	0.530564	0.28953	0.257821	0	0.0392887	0
RPE__Arhgap26	1.53279	1.82338	1.75864	2.1156	1.47401	1.65645	1.77325	1.75455	1.28076
RPE__Gm15334	0	0	0	0	0	0	0	0	0
RPE__Gm15336	0.116569	0.0714631	0	0.530564	0	0	0	0.0392887	0
RPE__Gm15337	0.0594615	0.0714631	0	0	0	0	0	0	0
RPE__Nr3c1	1.28132	1.59992	1.13218	1.22248	1.22247	1.35917	0.53945	1.3325	1.28076
RPE__Gm50397	0.0594615	0	0	0	0	0	0	0.0392887	0
RPE__Gm30961	0	0	0	0	0	0	0	0	0
RPE__Pabpc2	0	0	0	0	0	0	0	0	0
RPE__Gm41708	0	0	0	0	0	0	0	0	0
RPE__Gm50395	0	0	0	0	0	0	0	0	0
RPE__Gm50396	0	0	0	0	0	0	0	0	0
RPE__Yipf5	0.913501	0.936645	0.595324	0.917613	1.07807	0.834053	0.203063	0.780549	0.652482
RPE__Gm31087	0	0	0	0	0	0	0	0	0
RPE__Kctd16	0.548776	0	0	0.530564	0	2.17699	1.23894	0.412819	0
RPE__Gm31019	0	0	0	0	0	0	0	0	0
RPE__C030017B01Rik	0.0594615	0	0	0	0	0	0.53945	0.114795	0
RPE__Gm31205	0	0	0	0	0	0	0	0	0
RPE__Gm50410	0	0	0.226842	0.289536	0	0	0	0.0392887	0
RPE__Prelid2	0	0	0	0	0	0.476479	0	0.0392887	0.362818
RPE__Grxcr2	0	0	0	0	0	0	0	0	0
RPE__Sh3rf2	0.116569	0	0	0	0	0	0	0.186545	0
RPE__Plac8l1	0	0	0	0	0	0	0	0	0
RPE__Lars	0.70589	0.543037	0.595324	0.289536	0.28953	0.476479	0.931182	0.555149	0.362818
RPE__Gm4013	0.171502	0.0714631	0.226842	0.289536	0.530554	0	0	0.114795	0
RPE__Rbm27	1.1231	1.39233	1.13218	0.917613	1.22247	0.666316	0.931182	1.07333	0.893599
RPE__Pou4f3	0	0	0	0	0	0	0	0.0392887	0
RPE__Tcerg1	1.00708	0.897853	0.595324	1.58507	1.35372	1.46521	0.53945	0.870434	1.10013
RPE__Gpr151	0	0	0	0	0	0	0	0	0
RPE__Gm50214	0	0	0	0	0	0	0	0	0
RPE__C030004G16Rik	0	0	0	0	0	0	0	0	0
RPE__Ppp2r2b	3.87528	4.71919	3.08609	4.0299	4.23108	4.09128	3.96906	3.66109	3.30217
RPE__4933407I08Rik	0	0	0	0	0	0	0	0	0
RPE__4930588A03Rik	0	0	0	0	0	0	0	0	0
RPE__Stk32a	0	0.0714631	0	0	0	0	0	0	0
RPE__Dpysl3	2.11239	2.8162	2.39418	2.25647	1.87456	2.60584	2.16228	1.52471	2.55112
RPE__Eif3j2	0	0.0714631	0	0	0	0	0	0	0
RPE__AC156546.1	0.116569	0	0	0	0	0	0	0.114795	0
RPE__Jakmip2	0.847562	0.139553	1.01551	0	0.28953	0.257821	1.49246	1.28426	0.362818
RPE__Spink1	0	0	0	0	0	0	0	0	0
RPE__Scgb3a2	0	0	0	0	0	0	0	0.0392887	0
RPE__Gm94	0	0	0	0	0	0	0	0	0
RPE__Gm41715	0	0	0	0	0	0	0	0	0
RPE__Gm50207	0	0	0	0	0	0	0	0	0
RPE__Spink5	0	0	0	0	0	0	0	0	0
RPE__Spink14	0	0	0	0	0	0	0	0	0
RPE__Spink6	0	0	0	0	0	0	0	0	0
RPE__Spink12	0	0	0	0	0	0	0	0	0
RPE__Gm37797	0	0	0	0	0	0	0	0	0
RPE__Gm10267	0	0	0	0	0	0	0	0	0
RPE__Spinkl	0	0	0	0	0	0	0	0	0
RPE__Spink11	0	0	0	0	0	0	0	0	0
RPE__Gm10542	0	0	0	0	0	0	0	0	0
RPE__Npy6r	0	0	0	0	0	0	0	0	0
RPE__Gm41717	0	0	0	0	0	0	0	0.0392887	0
RPE__Myot	0	0	0	0	0	0	0	0	0
RPE__Dcp2	0.372436	0.383708	0	0	0.530554	0	0.53945	0.254896	0.652482
RPE__Mcc	0.548776	0.438796	0.595324	0	0.28953	0.834053	1.23894	0.892056	0.652482
RPE__A930012L18Rik	0	0.0714631	0	0	0.28953	0	0	0	0
RPE__Ythdc2	0.463299	0.491857	0.226842	0.530564	0	0.666316	0.812045	0.659695	0.652482
RPE__Gm31706	0	0	0	0	0	0	0	0	0
RPE__Kcnn2	0.589688	0.543037	0	1.35373	0	0.984304	0.203063	0.49989	1.28076
RPE__A330093E20Rik	0	0	0	0	0	0	0	0.0392887	0
RPE__Trim36	0.224419	0.592462	0.226842	0.289536	0.530554	0.476479	0.381039	0.186545	0.652482
RPE__Pggt1b	0.463299	0.686506	0.888581	0.289536	0.28953	0.476479	0.812045	0.63426	0.362818
RPE__Ccdc112	0.171502	0	0	0	0.530554	0	0	0.151116	0
RPE__Gm4107	0	0.0714631	0	0	0	0.257821	0	0.0775358	0
RPE__Fem1c	0.70589	1.11635	0.595324	1.22248	0	0.666316	0.53945	0.527784	0.893599
RPE__Ticam2	0	0	0	0	0	0	0	0	0
RPE__Tmed7	0.945374	0.686506	0.888581	0.73703	1.68814	1.12037	0.53945	0.848482	0.652482
RPE__Eif1a	0.742634	0.543037	0.595324	0.289536	1.22247	0.666316	0.682176	0.709258	1.44128
RPE__Gm3734	0	0.0714631	0	0	0	0	0	0	0
RPE__Cdo1	0.0594615	0.326433	0	0.289536	0.28953	0	0.381039	0.0775358	0.362818
RPE__Atg12	0.976558	0.857988	0.226842	0.530564	1.07807	0.257821	0.381039	0.757174	1.44128
RPE__Ap3s1	1.23048	1.27613	1.24011	1.07809	1.35372	0.984304	1.23894	1.12902	0.652482
RPE__Lvrn	0	0	0	0	0	0	0	0.0392887	0
RPE__Arl14epl	0	0	0	0	0	0	0	0	0
RPE__Gm49974	0	0	0	0	0	0	0	0	0
RPE__Commd10	1.03697	1.1824	1.13218	1.07809	0.737017	0.257821	0.381039	1.07333	1.10013	6	middle
RPE__Hspe1-rs1	0.0594615	0	0	0	0	0	0	0	0
RPE__Gm49975	0	0	0	0	0	0	0	0	0
RPE__Sema6a	0.629471	0.383708	0.226842	0	0.28953	0.476479	0.682176	0.151116	0.362818
RPE__Gm50086	0	0	0	0	0	0	0	0	0
RPE__9130209A04Rik	0	0	0	0	0	0	0	0	0
RPE__Gm50223	0	0	0	0	0	0	0	0	0
RPE__Gm5095	0	0	0	0	0	0	0	0	0
RPE__Gm41720	0	0	0	0	0	0	0	0	0
RPE__Gm4146	0	0	0	0	0	0	0	0	0
RPE__G630055G22Rik	0	0	0	0	0	0	0	0	0
RPE__Eno1b	0.50667	0.139553	0.595324	0.289536	0.28953	0	0	0.0392887	0.362818
RPE__Gm50229	0	0	0	0	0	0	0	0	0
RPE__1700044K03Rik	0	0	0	0	0	0	0	0	0
RPE__Dtwd2	0.0594615	0.139553	0	0.73703	0.28953	0	0.203063	0.0392887	0.362818
RPE__Gm16283	0	0.0714631	0	0.530564	0.28953	0.257821	0	0.221125	0
RPE__1700065O20Rik	0	0	0	0	0	0	0	0	0
RPE__Dmxl1	1.67265	1.90389	1.75864	1.95948	1.78436	1.24471	1.83567	2.02304	1.8373
RPE__Tnfaip8	0.171502	0.204573	0.226842	0.289536	0	0	0.203063	0.151116	0
RPE__C030005K06Rik	0	0	0	0	0	0	0	0.114795	0
RPE__Hsd17b4	0.548776	0.383708	0.595324	0.289536	0	0.476479	0.203063	0.709258	0.362818
RPE__Fam170a	0	0	0	0	0	0	0	0	0
RPE__Pudp	0	0	0	0	0	0	0	0	0
RPE__Prr16	0.372436	0	0	0.73703	0	1.35917	0	0.287894	0
RPE__Gm50446	0	0	0	0	0	0	0	0	0
RPE__Ftmt	0	0	0	0	0	0	0	0	0
RPE__Srfbp1	0.324765	0.204573	0	0.289536	0.530554	0	0	0.186545	0.362818
RPE__Lox	0	0	0	0	0	0	0	0	0
RPE__Gm41724	0	0	0	0	0	0	0	0	0
RPE__Zfp474	0	0	0	0	0	0	0	0	0
RPE__1700034E13Rik	0	0	0	0	0	0	0	0	0
RPE__Gykl1	0	0	0	0	0	0	0	0	0
RPE__Sncaip	0.0594615	0.0714631	0.226842	0	0	0	0	0.114795	0
RPE__Ancv1r	0	0	0	0	0	0	0	0	0
RPE__Snx2	0.813427	1.21433	0.422816	1.07809	0.917598	0.666316	0.682176	1.09213	2.05147
RPE__Snx24	0.847562	0.326433	0.422816	0.73703	0.530554	0.666316	0.203063	0.870434	0.652482
RPE__Ppic	0	0	0	0	0	0.257821	0	0.0392887	0
RPE__Prdm6	0	0	0	0	0	0	0	0	0
RPE__Gm19466	0.548776	0.897853	0.749391	0.917613	0.28953	0.666316	0.682176	0.287894	0.652482
RPE__Cep120	0.976558	1.36414	1.13218	1.07809	1.35372	1.35917	0.931182	0.975445	1.44128
RPE__Csnk1g3	0.742634	1.01123	0.595324	0.289536	0.737017	1.12037	0.812045	0.608369	0.652482
RPE__Redrum	0	0	0	0	0	0	0	0	0
RPE__Gm50361	0	0	0	0	0	0	0	0	0
RPE__4933434P08Rik	0	0	0	0	0	0	0	0	0
RPE__9330117O12Rik	0	0	0	0	0	0	0	0	0
RPE__Gm33732	0	0	0	0	0	0	0	0	0
RPE__Zfp608	0.976558	0.491857	1.01551	0.917613	1.68814	0.984304	1.32849	1.40949	0.362818
RPE__Gm4221	0.224419	0.0714631	1.52255	0.530564	0.530554	0	0.381039	0.892056	0
RPE__AC163347.1	0	0.0714631	0.226842	0	0	0	0	0	0
RPE__Gm4230	0	0	0	0	0	0	0	0	0
RPE__Gramd3	0.224419	0	0	0	0	0	0.203063	0.442431	0
RPE__Aldh7a1	0.50667	0.81699	0	0.917613	0.917598	0.666316	0.53945	0.442431	0
RPE__Phax	0.742634	0.81699	0.888581	0.530564	0.737017	0.666316	0.812045	0.471447	1.28076
RPE__Tex43	0	0.139553	0	0	0	0	0	0	0
RPE__Gm50288	0	0	0	0	0	0	0	0	0
RPE__Lmnb1	0.629471	1.04713	0	0.289536	0.28953	0.834053	0.931182	0.684689	1.10013
RPE__March3	0.116569	0.266789	0.422816	0.917613	0	0.257821	0	0.254896	0.362818
RPE__Gm15345	0	0.0714631	0	0	0	0	0	0	0
RPE__C330018D20Rik	0.116569	0.0714631	0	0	0.28953	0.476479	0.203063	0.0775358	0.362818
RPE__Megf10	0	0.0714631	0.422816	0	0.28953	0.257821	0.381039	0	0
RPE__Gm50201	0	0	0	0	0	0	0	0	0
RPE__Prrc1	0.224419	0.139553	0.226842	0.73703	0.530554	0.257821	0.381039	0.351708	0
RPE__4930511M06Rik	0	0	0	0	0	0	0	0.0392887	0
RPE__Gm19500	0	0	0	0	0	0	0	0.0392887	0
RPE__Ctxn3	0	0	0.226842	0	0	0	0	0.0775358	0
RPE__1700066O22Rik	0	0	0	0	0	0	0	0	0
RPE__Ccdc192	0.0594615	0.0714631	0	0	0	0.257821	0	0.0775358	0
RPE__2210409D07Rik	0	0	0	0	0	0	0	0	0
RPE__Gm19519	0	0.0714631	0	0	0	0	0	0	0
RPE__Slc12a2	1.71024	0.81699	1.24011	0.917613	0.737017	1.12037	1.83567	1.03497	1.71698
RPE__Fbn2	0.0594615	0	0	0.289536	0	0	0	0.0392887	0
RPE__Slc27a6	0	0	0	0	0	0	0	0	0.652482
RPE__Isoc1	0.418583	0.326433	0.226842	0	0	0	0	0.221125	0.362818	6	middle
RPE__Gm50227	0	0	0	0	0	0	0	0	0
RPE__Adamts19	0	0	0	0	0	0	0	0	0
RPE__Minar2	0.171502	0.266789	0	0	0.28953	0	0.381039	0.186545	0.362818
RPE__Chsy3	0	0	0.226842	0	0	0	0.203063	0.114795	0
RPE__Gm38695	0	0	0	0	0	0	0	0	0
RPE__Gm4951	0	0	0	0	0	0	0	0.287894	0
RPE__Gm4841	0	0	0	0	0	0	0	0	0
RPE__Gm50237	0	0	0	0	0	0	0	0	0
RPE__F830016B08Rik	0	0	0	0	0	0	0	0	0
RPE__Iigp1	0	0	0	0	0	0	0	0.0775358	0
RPE__Smim3	0.0594615	0	0	0	0	0	0	0.0392887	0
RPE__Dctn4	0.778465	0.774793	0.422816	0.530564	0.737017	0.984304	0.931182	0.848482	0
RPE__Rbm22	0.324765	0.326433	0.422816	0	0	0.834053	0	0.221125	0.362818
RPE__Myoz3	0	0	0	0	0	0	0	0	0
RPE__Synpo	0.0594615	0.139553	0.595324	0	0	0	0.203063	0.527784	0
RPE__Ndst1	0.668187	0.383708	0.595324	1.07809	0	0.666316	0.53945	0.709258	0
RPE__Rps14	3.18249	2.80576	2.90116	2.38479	3.33799	2.60584	1.95295	2.51622	2.68544
RPE__Cd74	0	0	0	0	0	0	0	0.0392887	0
RPE__Tcof1	0.372436	0.266789	0	0.289536	0	0	0	0.254896	0
RPE__Arsi	0	0	0	0	0	0	0	0	0
RPE__Camk2a	0.171502	0.0714631	0	0	0	0	0	0.0775358	0.362818	6	middle
RPE__Slc6a7	0	0	0	0.289536	0	0	0	0.0775358	0
RPE__Cdx1	0	0	0	0	0	0	0	0	0
RPE__Pdgfrb	0.116569	0	0.422816	0	0	0	0.203063	0.471447	0
RPE__Csf1r	0.629471	0.266789	1.34053	0.289536	0.28953	0.257821	0.381039	1.30052	0.652482
RPE__Hmgxb3	0.372436	0.383708	0.749391	0.530564	0.28953	0.476479	0.381039	0.63426	0
RPE__Slc26a2	0.589688	0.897853	0	0.530564	0.28953	0.984304	0.381039	0.527784	0.652482
RPE__Pde6a	3.494	4.29176	3.46545	4.06863	3.57166	4.10775	3.17159	3.19284	3.76353
RPE__Ppargc1b	0.668187	0.897853	0.595324	0.289536	1.07807	0.666316	0.812045	0.608369	0.652482
RPE__Lncbate10	0	0	0	0	0	0	0	0	0
RPE__Gm46637	0	0	0	0	0	0	0	0	0
RPE__Arhgef37	0.418583	0.204573	0.749391	0	0	0.476479	0.203063	0.91336	0
RPE__Csnk1a1	1.76484	1.90389	2.19399	1.87459	1.35372	1.97639	1.8955	2.14512	2.55112
RPE__Bvht	0	0	0	0	0	0	0	0	0
RPE__Carmn	0	0	0	0	0	0	0	0.0392887	0
RPE__Il17b	0	0	0	0	0	0	0	0	0
RPE__Gm38165	0	0	0	0	0	0	0	0	0
RPE__Pcyox1l	0.116569	0.204573	0.226842	0	0	0	0.203063	0.0775358	0
RPE__Grpel2	0.324765	0.438796	0.226842	0.289536	0	0.257821	0.53945	0.221125	0
RPE__1500015A07Rik	0.0594615	0.139553	0.226842	0.289536	0	0.257821	0.53945	0.114795	0
RPE__Afap1l1	0	0.139553	0	0	0	0	0	0	0
RPE__Ablim3	0	0	0	0	0	0	0	0.151116	0
RPE__Sh3tc2	0	0	0	0	0	0	0	0.0775358	0
RPE__Gm41750	0	0	0	0	0	0	0	0	0
RPE__Adrb2	0.0594615	0	0	0	0	0	0	0.0775358	0
RPE__Gm9949	0	0	0	0	0	0	0	0	0
RPE__Htr4	0	0	0	0	0	0	0	0	0
RPE__Fbxo38	0.913501	1.08216	0.595324	0.530564	0.737017	0.984304	1.04123	0.471447	0.652482
RPE__Spink10	0.275464	0.139553	0	0.289536	0.28953	0.476479	0.203063	0	0
RPE__Gm36368	0	0	0	0	0	0	0	0	0
RPE__Spink7	0	0	0	0	0	0	0	0	0
RPE__Spink13	0.0594615	0.0714631	0	2.03965	0	0	0	0	0
RPE__2700046A07Rik	0	0	0	0	0	0	0	0	0
RPE__Gm50128	0	0	0	0	0	0	0	0.0392887	0
RPE__Apcdd1	0.116569	0	0	0.289536	0.28953	0.476479	0	0	0
RPE__Napg	0.945374	1.21433	0.595324	0.73703	1.35372	1.46521	0.682176	0.709258	1.10013
RPE__Piezo2	0	0	0	0	0	0	0	0	0
RPE__Gm26972	0	0	0	0	0	0	0	0	0
RPE__Txnl1	0.813427	0.857988	0.888581	1.07809	0.737017	0.834053	0.931182	0.659695	1.5857
RPE__Wdr7	1.49021	1.30607	0.888581	1.58507	1.47401	1.564	1.23894	1.3325	1.44128
RPE__Gm50106	0	0	0.226842	0	0	0	0	0	0
RPE__St8sia3os	0	0	0	0	0	0	0	0.0392887	0
RPE__St8sia3	0.0594615	0.0714631	0	0.289536	0.28953	0.257821	0	0.0392887	0	5	middle
RPE__Onecut2	0	0	0.422816	0	0	0	0	0	0
RPE__Fech	0.463299	0.204573	0	0.917613	0.28953	0.257821	0.381039	0.351708	0
RPE__Nars	0.913501	1.21433	1.01551	1.47403	1.07807	0.476479	0.53945	0.684689	0.893599
RPE__Atp8b1	0	0	0	0	0	0	0	0	0
RPE__Gm50353	0	0	0	0	0	0	0	0	0
RPE__Gm29860	0	0	0	0	0	0	0	0	0
RPE__A330084C13Rik	0	0	0	0	0	0	0.203063	0	0
RPE__Nedd4l	1.65348	1.92334	1.82947	2.61157	1.95945	1.97639	1.23894	2.30679	1.44128
RPE__Gm50368	0	0	0	0	0	0	0	0	0
RPE__Gm29966	0	0	0	0	0	0	0	0	0
RPE__Alpk2	0.0594615	0.0714631	0.226842	0	0	0	0.53945	0.471447	0.652482	10	old
RPE__F730048M01Rik	0	0	0	0	0	0	0	0	0
RPE__Gm41757	0.116569	0	0	0.289536	0.28953	0	0	0.151116	0
RPE__Gm50221	0	0	0	0	0	0	0	0.0392887	0
RPE__Gm50228	0	0	0	0	0	0	0	0	0
RPE__Malt1	0.275464	0.438796	0.595324	0.917613	0	0.257821	0.203063	0.351708	0.362818
RPE__Gm30018	0	0	0	0	0	0	0	0	0
RPE__Gm41760	0	0	0	0	0	0	0	0	0
RPE__Zfp532	0.742634	1.27613	1.24011	1.47403	1.07807	1.46521	1.32849	0.955045	0.652482
RPE__Gm50115	0	0	0	0	0	0	0	0.0392887	0
RPE__AC132307.1	0.0594615	0	0.422816	0	0	0.257821	0	0	0
RPE__Oacyl	0	0	0	0	0	0	0	0.0775358	0
RPE__Sec11c	0.742634	0.974422	1.24011	0.530564	0.917598	0.257821	1.04123	0.471447	0.362818
RPE__Gm30094	0	0	0	0	0	0	0	0	0
RPE__Grp	0	0.0714631	0	0	0	0	0	0	0
RPE__Rax	0.70589	0.897853	1.01551	0.73703	1.22247	0	0.812045	0.659695	0.652482
RPE__Raxos1	0.116569	0.139553	0	0	0.28953	0	0	0.0392887	0.362818
RPE__Cplx4	2.40377	2.67421	2.56994	2.6631	2.03963	2.35307	1.95295	1.85705	2.61984
RPE__Lman1	1.67265	1.14976	1.01551	1.68817	1.78436	1.35917	2.34505	1.34823	2.32282
RPE__Gm50142	0	0	0	0	0	0	0	0	0
RPE__Ccbe1	0.171502	0.204573	1.24011	0.289536	0	0	0.53945	1.3166	0
RPE__Gm50143	0	0	0	0	0	0	0	0	0
RPE__Gm15958	0.0594615	0	0.226842	0	0	0	0	0.0392887	0
RPE__Pmaip1	0	0	0	0	0	0	0	0	0
RPE__Gm9926	0	0	0	0	0	0	0	0	0
RPE__Gm50161	0	0	0	0	0	0	0	0	0
RPE__Gm30190	0	0	0	0	0	0	0	0	0
RPE__Gm22219	0	0	0	0	0	0	0	0	0
RPE__Gm50162	0	0	0	0	0	0	0	0	0
RPE__Mc4r	0	0	0	0	0	0	0	0	0
RPE__Gm19784	0	0	0	0	0	0	0	0	0
RPE__Gm50164	0	0	0	0	0	0	0	0	0
RPE__Gm50165	0	0	0	0	0	0	0	0	0
RPE__Gm50166	0	0	0	0	0	0	0	0	0
RPE__Gnal	0.275464	0.139553	0	0.289536	0.28953	0	0.381039	0.320154	0
RPE__Gm50169	0	0	0	0	0	0	0	0	0
RPE__Chmp1b	0.171502	0	0.226842	1.22248	0.28953	0	0.53945	0.287894	0
RPE__Mppe1	0.116569	0	0	0.289536	0	0	0	0.114795	0
RPE__Impa2	0.116569	0	0	0	0	0	0.381039	0.49989	0
RPE__B430212C06Rik	0	0	0	0	0	0	0	0	0
RPE__Cidea	0	0	0	0	0	0	0	0	0
RPE__Tubb6	0	0.139553	0	0	0	0	0	0	0
RPE__Afg3l2	0.463299	0.491857	0.422816	0.289536	0.737017	0.257821	0.53945	0.608369	1.28076
RPE__Prelid3a	0.171502	0	0.226842	0	0.28953	0.257821	0.203063	0.0392887	0
RPE__Spire1	0.813427	0.64025	0.888581	0.530564	0.737017	1.12037	0.931182	0.780549	0.893599
RPE__Cep76	0.224419	0.139553	0	0	0	0.257821	0.203063	0.186545	0
RPE__Psmg2	0.418583	0.491857	0.226842	0.530564	0.28953	0.257821	0	0.442431	0.652482
RPE__Ptpn2	0.945374	0.897853	1.43441	1.35373	0.737017	1.46521	0.931182	0.892056	1.71698
RPE__4930549G23Rik	0.70589	0.491857	0	0.530564	0.530554	0.476479	0.203063	0.442431	0
RPE__Gm26910	0.171502	0.266789	0	0	0	0	0.203063	0.114795	0
RPE__Seh1l	0.171502	0.543037	0.226842	0.289536	0.530554	0.257821	0.381039	0.287894	0
RPE__Cep192	0.275464	0.438796	0.422816	0	0.28953	0.257821	1.14347	0.320154	0.362818
RPE__Ldlrad4	0.324765	0.204573	0.226842	0.289536	0.28953	0.834053	0.203063	0.382587	0.362818
RPE__Gm41764	0	0	0	0	0	0	0	0	0
RPE__Fam210a	0.324765	0.592462	0.749391	0	0.28953	0.476479	0	0.382587	0.362818
RPE__Rnmt	0.275464	0.64025	0.422816	0.289536	0	0.257821	0	0.287894	0.362818
RPE__Mc5r	0	0	0	0	0	0	0	0	0
RPE__Mc2r	0	0	0	0	0	0	0	0	0
RPE__Gm29677	0	0	0	0	0	0	0	0	0
RPE__Gm30641	0	0	0	0	0	0	0	0	0
RPE__Gm50260	0	0	0	0	0	0	0	0	0
RPE__4930546C10Rik	0	0	0	0	0	0	0	0	0
RPE__Gm31294	0	0	0	0	0	0	0	0	0
RPE__A730085E03Rik	0	0	0	0	0	0	0	0	0
RPE__Gm4402	0	0	0	0	0	0	0	0	0
RPE__Tcf4	2.18093	2.23483	1.43441	3.17007	2.38477	2.65149	2.25655	1.90037	1.44128
RPE__Gm50215	0	0	0	0	0	0	0	0	0
RPE__Ccdc68	0.0594615	0	0	0	0	0	0	0.0392887	0
RPE__1700061H18Rik	0	0	0	0	0	0	0	0	0
RPE__4930448D08Rik	0	0	0	0	0	0	0	0	0
RPE__Rab27b	0.50667	0.139553	0.422816	0.289536	0	0.476479	0.203063	0.382587	0
RPE__Dynap	0	0	0	0	0	0	0	0	0
RPE__AC124764.1	0	0	0	0	0	0	0	0	0
RPE__4930503L19Rik	0.0594615	0.266789	0	0.530564	0	0	0.203063	0.186545	0.362818
RPE__Stard6	0.0594615	0.0714631	0	0	0	0	0.381039	0.0775358	0
RPE__Poli	0.0594615	0.204573	0	0	0	0	0	0.151116	0
RPE__Mbd2	0.778465	1.04713	1.13218	0.530564	1.22247	0	0	0.684689	0.893599
RPE__Gm50261	0	0	0	0	0	0	0	0	0
RPE__Dcc	2.11239	2.28078	1.13218	3.097	1.22247	2.82086	1.56794	1.80101	2.47896
RPE__Gm31819	0	0	0	0	0	0	0	0	0
RPE__Gm31908	0	0	0	0	0	0	0	0	0
RPE__Mex3c	0.50667	0.491857	0.595324	0	0.737017	0.257821	0.53945	0.382587	0.893599
RPE__Smad4	0.813427	0.974422	0.888581	0.917613	0.737017	0.666316	0.682176	0.870434	2.05147	10	old
RPE__Gm32548	0	0	0	0	0	0	0	0	0
RPE__Elac1	0.224419	0.266789	0.422816	0	0.28953	0	0.381039	0.320154	0
RPE__Me2	0.548776	0.543037	0.422816	0.289536	0.28953	0.984304	0.682176	0.555149	1.10013
RPE__Mro	0	0	0	0	0	0	0	0	0
RPE__Mapk4	0.324765	0.543037	0.595324	0	0.530554	0	0.381039	0.254896	0
RPE__D730045A05Rik	0	0	0	0	0	0	0	0	0
RPE__Gm9925	0.0594615	0.0714631	0	0	0	0	0	0	0
RPE__Ska1	0	0	0	0	0	0	0	0	0
RPE__Cxxc1	0.171502	0.326433	0.422816	0.289536	0.28953	0	0.203063	0.221125	0.652482	10	old
RPE__Mbd1	0.275464	0.438796	0.226842	0.289536	0.28953	0.257821	0.203063	0.351708	0.652482
RPE__Cfap53	0.116569	0	0	0	0	0.257821	0	0.186545	0
RPE__Myo5b	0.418583	0.326433	0.422816	0.289536	0.530554	0.476479	0.381039	0.412819	0
RPE__1700120E14Rik	0	0	0	0	0	0	0	0	0
RPE__Acaa2	0.589688	0.139553	0.226842	0	0	0	1.14347	1.03497	1.10013	10	old
RPE__Lipg	0	0	0.226842	0	0.28953	0	0	0	0
RPE__9030625G05Rik	0	0	0	0	0	0	0	0.0392887	0
RPE__Rpl17	2.38064	2.61564	2.2467	2.25647	2.93871	2.17699	2.30148	1.68193	2.74818
RPE__BC031181	1.61436	1.36414	1.01551	1.47403	1.95945	1.65645	1.4128	1.52471	1.10013
RPE__Dym	1.1231	1.52553	1.43441	1.47403	1.22247	1.564	1.32849	1.60546	1.94836
RPE__Gm20544	0	0.0714631	0	0	0.28953	0	0	0	0
RPE__Smad7	0.275464	0.139553	0.422816	0.289536	0.28953	0.834053	0.381039	0.320154	0.652482
RPE__Ctif	1.25612	1.47372	1.24011	1.58507	1.35372	0.984304	0.682176	0.934353	0.362818	4	young
RPE__Gm10532	0	0	0	0	0	0	0	0.0392887	0.362818	10	old
RPE__1700034B16Rik	0	0	0	0	0	0	0	0	0
RPE__Zbtb7c	0	0	0	0	0	0	0	0.186545	0
RPE__1700003O11Rik	0	0	0	0	0	0	0	0	0
RPE__2900057B20Rik	0	0	0	0	0	0	0	0	0
RPE__BC026513	0	0	0	0	0	0	0	0	0
RPE__Smad2	0.778465	1.21433	1.01551	0.530564	0	0.984304	0.812045	0.709258	0.893599
RPE__Gm31933	0	0	0	0	0	0	0	0	0
RPE__Skor2	0	0.0714631	0	0	0	0	0	0	0
RPE__Ier3ip1	1.03697	0.686506	0.749391	0.917613	0.28953	0.666316	0.53945	0.780549	1.44128
RPE__Hdhd2	0.463299	0.438796	0.226842	0.289536	0.28953	0.666316	0	0.555149	0
RPE__Katnal2	0.742634	0.974422	0.422816	0.917613	0.530554	0.834053	0.381039	0.608369	0.652482
RPE__Pias2	1.06626	1.39233	0.888581	1.47403	1.07807	1.12037	1.49246	1.03497	0.652482
RPE__Gm7276	0	0	0	0	0	0	0	0	0
RPE__St8sia5	0.0594615	0	0	0	0	0	0.203063	0.114795	0
RPE__Gm50284	0	0	0	0	0	0	0	0	0
RPE__Loxhd1	0	0	0	0	0	0	0	0	0
RPE__Rnf165	0.324765	0.266789	0.422816	0.289536	0	0	0.381039	0.114795	0
RPE__8030462N17Rik	1.06626	1.7381	1.60561	1.58507	0.917598	1.564	1.4128	1.18264	0
RPE__A330094K24Rik	0.116569	0.592462	0.749391	0.289536	0.28953	0.257821	0.203063	0.254896	0
RPE__Haus1	0.224419	0.139553	0	0	0.28953	0.257821	0	0.151116	0
RPE__Atp5a1	2.12636	1.82338	2.29755	1.68817	1.68814	2.0464	1.63967	2.0328	1.5857
RPE__Pstpip2	0	0	0	0	0	0	0	0.0392887	0
RPE__F830208F22Rik	0	0	0	0	0	0	0	0	0
RPE__Epg5	0.463299	0.326433	0.226842	0.73703	0	0.257821	0.53945	0.555149	0.652482
RPE__Siglec15	0	0	0	0	0	0	0	0	0
RPE__Slc14a1	0	0	0.226842	0.289536	0	0	0.203063	0.0392887	0
RPE__Slc14a2	0	0	0	0	0	0	0	0	0
RPE__Gm6133	0	0.0714631	0	0	0	0	0	0	0
RPE__4931439C15Rik	0	0	0	0	0	0	0	0	0
RPE__Setbp1	0.742634	0.81699	0.888581	1.68817	0.917598	1.35917	1.70801	1.1107	1.44128
RPE__Pard6g	0	0	0	0.289536	0	0	0	0	0
RPE__Gm21886	0	0	0	0	0	0	0	0	0
RPE__Adnp2	0.324765	0.326433	0	0.530564	0.28953	0.257821	0.381039	0.287894	0.652482
RPE__Gm41787	0	0	0	0	0	0	0	0	0
RPE__Rbfaos	0	0	0	0	0	0	0	0	0
RPE__Rbfa	0.116569	0.0714631	0.422816	0.289536	0	0.476479	0	0.0775358	0
RPE__Gm16286	0.275464	0.383708	0.422816	0.917613	0.28953	0.476479	0.381039	0.49989	0.362818
RPE__Txnl4a	0.463299	0.543037	0.422816	0.289536	0.28953	0	0.203063	0.351708	0	3	young
RPE__Hsbp1l1	0.742634	0.383708	0.595324	0.289536	0.737017	0.257821	0.812045	0.442431	0.652482
RPE__Pqlc1	0.224419	0.139553	0	0	0.28953	0	0	0.382587	0
RPE__Kcng2	0.0594615	0	0	0	0.28953	0	0	0	0
RPE__Gm26676	0	0	0	0	0	0	0	0	0
RPE__Ctdp1	0.171502	0.204573	0.226842	0.289536	0	0.476479	0.381039	0.254896	0
RPE__Gm50209	0.0594615	0.0714631	0	0	0	0.257821	0	0.114795	0.893599
RPE__Gm41790	0	0	0	0	0	0	0	0	0
RPE__Nfatc1	0.0594615	0	0	0	0	0	0	0	0
RPE__Gm50211	0	0	0	0	0	0	0	0	0
RPE__Atp9b	1.28132	0.897853	1.52255	1.35373	0.917598	1.35917	1.49246	1.5108	1.28076
RPE__Gm47272	0.0594615	0.0714631	0	0	0	0	0	0	0
RPE__Sall3	0.171502	0.0714631	0	0	0.737017	0	0.203063	0	0
RPE__Gm27239	0.171502	0	0	0	0.28953	0.257821	0	0	0
RPE__Gm50424	0	0	0	0	0	0	0	0	0
RPE__Gm50423	0	0	0	0	0	0	0	0	0
RPE__4930594M17Rik	0	0	0	0	0	0	0	0	0
RPE__Gm30192	0	0	0	0	0	0	0	0.151116	0
RPE__Gm30288	0	0	0	0	0	0	0	0	0
RPE__Gm50412	0	0	0	0	0	0	0	0	0
RPE__Gm41792	0	0	0	0	0	0	0	0	0
RPE__Gm50414	0	0	0	0	0	0	0	0	0
RPE__Gm50290	0	0	0	0	0	0	0	0	0
RPE__Gm50291	0	0	0	0	0	0	0	0	0
RPE__Gm46614	0	0	0	0	0	0	0	0	0
RPE__Gm30454	0	0	0	0	0	0	0	0	0
RPE__Gm50292	0	0	0	0	0	0	0	0	0
RPE__Gm30593	0.171502	0.383708	0	0	0	0.476479	0	0.186545	0.362818
RPE__Gm50294	0	0	0	0	0	0	0	0	0
RPE__Gm50298	0	0	0	0	0	0	0	0	0
RPE__B020010K11Rik	0.116569	0.326433	0.226842	0	0	0	0.203063	0.114795	0
RPE__Galr1	0	0	0	0	0	0	0	0	0
RPE__Mbp	0.463299	0.204573	0.226842	0	0	0.257821	0.203063	0.442431	0
RPE__Zfp236	0.742634	0.731325	1.01551	0.289536	0	1.82527	0.203063	0.709258	1.8373
RPE__Gm46620	0	0.0714631	0	0	0	0	0	0	0
RPE__Gm50350	0	0	0	0	0	0	0	0	0
RPE__Gm41793	0	0	0	0	0	0	0.203063	0.0775358	0
RPE__Gm50351	0	0	0	0	0	0	0	0	0
RPE__2210420H20Rik	0	0	0	0	0	0	0	0	0
RPE__Gm50356	0	0	0	0	0	0	0	0	0
RPE__4930445N18Rik	0	0	0	0	0.28953	0	0	0	0
RPE__Gm30889	0	0	0	0	0	0	0	0	0
RPE__Zfp516	0.880909	0.857988	1.43441	1.07809	1.22247	1.46521	0.682176	1.12902	1.44128
RPE__4930592I03Rik	0	0	0	0	0	0	0	0	0
RPE__AC142100.1	0	0	0	0	0	0	0	0	0
RPE__Gm50437	0	0	0	0	0	0	0	0	0
RPE__1700095A13Rik	0	0	0	0	0	0	0	0	0
RPE__4921531P14Rik	0	0	0	0	0	0	0	0	0
RPE__Gm31265	0	0	0	0	0	0	0	0	0
RPE__Gm31503	0	0	0	0	0	0	0	0	0
RPE__Gm50413	0	0	0	0	0	0	0	0	0
RPE__4933401L05Rik	0	0	0	0	0	0	0	0	0
RPE__Gm50415	0	0	0	0	0	0	0	0	0
RPE__Gm50416	0	0	0	0	0	0	0	0	0
RPE__Gm50417	0	0	0	0	0	0	0	0	0
RPE__Gm50418	0	0	0	0	0	0	0	0	0
RPE__Gm31621	0	0	0	0	0	0	0	0	0
RPE__Gm50419	0	0	0	0	0	0	0	0	0
RPE__Tshz1	0.589688	0.592462	0.422816	1.22248	0	0.984304	0.812045	0.826191	0
RPE__Zadh2	0.418583	0.0714631	0.422816	0.289536	1.07807	0.476479	0.931182	0.527784	0.362818
RPE__Gm31854	0	0	0	0	0	0	0	0	0
RPE__Gm50309	0	0	0	0	0	0	0	0	0
RPE__Zfp407	1.1231	1.3354	1.13218	1.78439	1.68814	1.35917	1.32849	1.25118	1.44128
RPE__Gm50311	0	0	0	0	0	0	0	0	0
RPE__Cndp1	0	0	0	0	0	0	0	0	0
RPE__Gm50314	0	0	0	0	0	0	0	0	0
RPE__Cndp2	0.629471	0.383708	0.749391	1.07809	0.28953	0.257821	0.203063	0.49989	0.362818
RPE__D030046N08Rik	0	0	0	0	0	0.257821	0	0.0392887	0
RPE__Dipk1c	0.116569	0.139553	0	0.289536	0	0	0	0.0775358	0
RPE__Gm38576	0.0594615	0	0	0.289536	0	0	0	0.0392887	0
RPE__Gm17266	0	0	0	0.289536	0	0	0	0	0
RPE__Cyb5a	1.17779	0.491857	0.888581	1.22248	0.917598	0.666316	0.682176	0.80355	1.71698
RPE__Gm16146	0	0	0	0	0	0	0	0	0
RPE__Fbxo15	0	0	0	0	0	0	0	0	0
RPE__Timm21	0.224419	0	0.226842	0	0	0	0.203063	0.221125	0.893599	10	old
RPE__Gm50370	0	0	0	0	0	0	0	0	0
RPE__Neto1	0.372436	0	0	0	0	0.666316	0	0	0.652482
RPE__Gm50384	0	0	0	0	0	0	0	0	0
RPE__Gm50386	0	0	0	0	0	0	0	0	0
RPE__Cbln2	0.224419	0.0714631	0	0	0.28953	0	0	0.0775358	0.893599
RPE__Gm5096	0	0	0	0	0	0	0	0	0
RPE__Gm50401	0	0	0	0	0	0	0	0	0
RPE__Socs6	0.324765	0.326433	0.595324	0.289536	0	0	0.53945	0.351708	0
RPE__Rttn	0.50667	0.81699	0.422816	1.07809	0.28953	0.257821	0.381039	0.49989	0.893599
RPE__Cd226	0	0	0	0	0	0	0	0	0
RPE__Dok6	0.778465	0.543037	1.13218	0.289536	0	0.476479	1.23894	1.46825	0.362818
RPE__Gm18280	0	0	0	0	0	0	0	0.0392887	0
RPE__Tmx3	0.629471	0.64025	0.749391	0.73703	0.530554	0.666316	1.4128	0.63426	0.893599
RPE__Gm45871	0.171502	0.326433	0.595324	0.289536	0	0.476479	0	0.382587	0
RPE__1700030N03Rik	0	0	0	0	0	0	0	0	0
RPE__Gm50428	0	0	0	0	0	0	0	0	0
RPE__Gm50427	0	0	0	0	0	0	0	0	0
RPE__Gm50426	0	0	0	0	0	0	0	0	0
RPE__Ighmbp2	0.0594615	0.0714631	0	0	0.28953	0	0	0.0775358	0
RPE__Mrpl21	1.00708	0.81699	0.749391	0.530564	0.737017	0.257821	0.682176	0.442431	0.652482
RPE__Cpt1a	1.23048	1.52553	0.749391	1.68817	1.78436	2.2381	1.4128	1.25118	1.28076
RPE__Tesmin	0	0	0	0	0	0	0	0	0
RPE__Gal	0.116569	0	0	0	0	0	0	0	0
RPE__Ppp6r3	1.06626	1.64747	1.34053	1.78439	0.737017	1.564	1.32849	1.48257	1.71698
RPE__Gm48696	0	0.0714631	0	0	0	0	0	0.151116	0
RPE__Gm48683	0	0	0	0	0	0	0	0	0
RPE__Lrp5	0.224419	0	0.226842	0.289536	0.28953	0	0.203063	0.221125	0
RPE__Gm36608	0	0	0	0	0	0	0	0	0
RPE__1810055G02Rik	0.116569	0	0	0	0	0	0	0.0775358	0
RPE__Gm36787	0	0	0	0	0	0	0	0	0
RPE__Gm50375	0	0	0	0	0	0	0	0.0392887	0
RPE__Kmt5b	0.847562	1.21433	1.34053	1.87459	1.47401	1.35917	1.23894	1.20009	0.652482	5	middle
RPE__Gm16066	0.224419	0.139553	0.422816	0	0.28953	0.666316	0.381039	0.114795	0
RPE__Chka	0.778465	0.857988	1.24011	0.73703	1.22247	0.984304	0.53945	1.30052	0.362818
RPE__Gm50383	0	0	0	0	0	0	0	0	0
RPE__Tcirg1	0.0594615	0	0	0	0	0	0	0.114795	0
RPE__Ndufs8	0.742634	0.857988	0.888581	0.917613	0.737017	0.834053	1.14347	0.870434	1.28076	10	old
RPE__Aldh3b1	0	0	0	0	0	0	0.381039	0	0
RPE__Unc93b1	0	0.0714631	0	0	0	0.257821	0	0.0775358	0
RPE__Aldh3b3	0	0	0	0	0	0	0	0	0
RPE__Aldh3b2	0	0	0	0	0	0	0	0	0
RPE__Acy3	0.0594615	0	0	0	0	0	0	0.114795	0
RPE__Tbx10	0	0	0	0	0	0	0	0	0
RPE__4833408A19Rik	0.0594615	0.0714631	0	0	0	0	0	0.151116	0
RPE__Nudt8	0.116569	0.0714631	0	0	0	0.476479	0.203063	0.0392887	0
RPE__Gm16312	0	0	0	0	0	0	0	0	0
RPE__Doc2g	0.116569	0.266789	0	0	0	0	0	0.0392887	0
RPE__Ndufv1	0.742634	1.08216	1.01551	0.289536	1.35372	1.12037	0.381039	0.527784	1.28076
RPE__Gstp1	0.116569	0	0.595324	0.289536	0.28953	0	0	0.221125	0.362818
RPE__Gstp2	0	0	0	0	0	0	0	0	0
RPE__Gstp3	0	0	0	0	0	0	0	0	0
RPE__Cabp2	0.224419	0.0714631	0	0	0	0.257821	0	0.0392887	0
RPE__Cdk2ap2	0.945374	0.774793	0.422816	1.07809	1.07807	0.666316	0.381039	0.733415	1.28076
RPE__Pitpnm1	1.25612	1.67067	1.01551	1.22248	2.25644	1.90281	1.04123	0.955045	1.28076
RPE__Aip	0.463299	0.383708	0.226842	0	0.530554	0.257821	0.931182	0.442431	0.362818
RPE__Tmem134	0.548776	0.139553	0.226842	0.530564	0.737017	0.666316	0.203063	0.287894	0.652482
RPE__Cabp4	1.1231	1.92334	1.68415	1.47403	1.07807	1.46521	1.04123	0.91336	1.8373
RPE__Gpr152	0.50667	0.592462	0	0	0.737017	0.257821	0.812045	0.471447	0.362818
RPE__Coro1b	0	0	0	0	0	0	0	0	0.362818
RPE__Ptprcap	0	0.0714631	0	0	0	0	0	0	0
RPE__Rps6kb2	0.171502	0.0714631	0	0	0	0.257821	0	0.221125	0.652482
RPE__Carns1	0.0594615	0	0	0	0	0	0	0	0
RPE__Gm17552	0	0	0	0	0	0	0	0	0
RPE__Tbc1d10c	0	0	0	0	0	0	0	0	0
RPE__Ppp1ca	1.00708	0.731325	0.226842	0.917613	0.28953	0.984304	0.812045	0.780549	0
RPE__Gm50251	0	0	0	0	0	0	0	0	0
RPE__Rad9a	0.171502	0	0	0	0	0	0.203063	0.221125	0
RPE__Gm30082	0	0	0	0	0	0	0	0	0
RPE__Clcf1	0	0	0	0	0	0	0.203063	0	0
RPE__Pold4	0.116569	0.0714631	0	0	0.28953	0	0	0.114795	0
RPE__1500032F14Rik	0.0594615	0.0714631	0.226842	0	0.28953	0	0	0	0
RPE__Ssh3	0	0	0	0	0	0	0.203063	0.0392887	0
RPE__Ankrd13d	0.0594615	0	0	0	0	0	0	0	0
RPE__Gm50152	0	0	0	0.289536	0	0	0	0	0
RPE__Grk2	0.116569	0.266789	0	0	0.530554	0.257821	0.203063	0.382587	0
RPE__Kdm2a	1.57415	1.90389	1.13218	1.87459	1.47401	1.46521	1.32849	1.28426	0.362818
RPE__Rhod	0	0	0.226842	0	0	0	0.203063	0.151116	0.362818
RPE__A930001C03Rik	0	0	0	0	0	0	0	0	0
RPE__Syt12	0.0594615	0	0	0	0	0	0	0	0
RPE__2010003K11Rik	0	0	0	0	0	0	0	0	0
RPE__Pcx	0.50667	0.326433	1.13218	0.289536	0	0	0.381039	0.555149	0.362818
RPE__Lrfn4	0	0	0	0	0	0	0	0.0775358	0.362818	10	old
RPE__Rce1	0.0594615	0.266789	0.422816	0.530564	0.28953	0.257821	0.381039	0.0775358	0
RPE__Gm960	0.0594615	0.0714631	0	0	0	0.257821	0	0.114795	0
RPE__Sptbn2	0.548776	0.383708	1.01551	0.530564	0	0.257821	0.381039	0.684689	1.10013
RPE__Rbm4b	0.171502	0.139553	0	0.73703	1.07807	0.666316	0.203063	0.382587	0.652482
RPE__Rbm4	0.372436	0.592462	0.888581	0.530564	0.28953	0.476479	0.53945	0.659695	0
RPE__Rbm14	0.324765	0.204573	0	0	0.530554	0.666316	0	0.254896	0
RPE__Gm21844	0.0594615	0	0	0	0	0	0	0	0
RPE__Ccs	0.463299	0.383708	0.422816	0.289536	0.28953	0.834053	0.203063	0.49989	0
RPE__Ccdc87	0	0	0	0	0	0	0	0	0
RPE__Ctsf	0.945374	0.897853	0.749391	1.07809	0.530554	0.666316	0.931182	0.527784	0.362818
RPE__Actn3	0	0.0714631	0	0	0	0	0	0	0
RPE__Zdhhc24	0.171502	0	0.226842	0	0	0.476479	0	0.151116	0.893599
RPE__Bbs1	0.275464	0.204573	0.595324	0.530564	0	0.257821	0.381039	0.351708	0.652482
RPE__Dpp3	0.275464	0.326433	0.595324	0	0	0.476479	0.203063	0.254896	0
RPE__Peli3	0.668187	0.857988	0.749391	0.73703	1.07807	0.257821	0.53945	0.63426	0.362818
RPE__Mrpl11	0.548776	0.543037	0.888581	1.22248	0.737017	0.257821	0.682176	0.412819	0.893599
RPE__Npas4	0	0	0	0	0	0	0	0	0
RPE__Slc29a2	0.171502	0.204573	0.226842	0	0.28953	0	0.203063	0.0775358	0
RPE__B4gat1	0.589688	0.266789	0.595324	0.530564	0.737017	0.984304	0.381039	0.412819	0.362818
RPE__Brms1	0.224419	0.139553	0	0.73703	0.28953	0.666316	0.381039	0.151116	0.893599
RPE__Rin1	0	0	0	0	0	0	0	0	0
RPE__Cd248	0	0	0	0	0	0.257821	0	0	0
RPE__Tmem151a	0.0594615	0.0714631	0	0	0	0	0	0.114795	0
RPE__Gm46658	0	0	0	0	0	0	0	0	0
RPE__Yif1a	0.463299	0.383708	0	0.530564	0.530554	0.476479	0.203063	0.684689	0.893599
RPE__Cnih2	0.0594615	0.0714631	0.226842	0	0	0	0	0.0392887	0
RPE__Rab1b	0.50667	0.491857	0.226842	0	0.737017	0.257821	0.203063	0.471447	0.362818
RPE__Klc2	0.224419	0.383708	0.226842	1.22248	0.28953	0.476479	0.381039	0.320154	0
RPE__Gm10817	0	0	0	0	0	0	0	0	0
RPE__Pacs1	0.945374	1.11635	0.422816	1.87459	0.737017	0.666316	0.682176	1.14712	0.893599
RPE__Sf3b2	1.35436	1.64747	1.52255	1.35373	1.47401	1.564	0.812045	1.4244	2.23792
RPE__Gm50203	0	0	0	0	0	0	0.203063	0	0
RPE__Gal3st3	0	0	0	0	0	0	0.203063	0.221125	0
RPE__Gm42064	0	0	0	0	0	0	0	0	0
RPE__Catsper1	0	0	0	0	0	0	0	0	0
RPE__Cst6	0.224419	0.0714631	0	0	0	0	0	0.0775358	0.362818	6	middle
RPE__Banf1	0.418583	0.64025	0.226842	0	0.737017	0.257821	0.682176	0.287894	0.652482
RPE__Eif1ad	0.50667	0.491857	0.422816	0	0.28953	0	0.381039	0.221125	0.362818
RPE__Sart1	0.324765	0.266789	0.749391	0.289536	0.917598	0	0.203063	0.442431	0
RPE__D330050I16Rik	0.171502	0.266789	0.226842	0	0	0	0	0.186545	0
RPE__Tsga10ip	0.0594615	0	0	0	0	0	0	0	0
RPE__4930481A15Rik	0.275464	0.266789	0	0.289536	0	0.257821	0.381039	0.221125	0
RPE__Drap1	0.945374	0.897853	0.888581	1.07809	1.68814	1.35917	0.53945	0.780549	0.362818	5	middle
RPE__AI837181	0.116569	0.266789	0.226842	0	0.28953	0	0.203063	0.320154	0.362818
RPE__Fosl1	0	0	0	0	0	0	0	0.0392887	0
RPE__Ccdc85b	0.629471	0.686506	0.422816	0.530564	0.917598	0.476479	0.203063	0.320154	0.652482
RPE__Fibp	0.372436	0.204573	0.749391	0	0.737017	0.666316	0.682176	0.382587	0.652482
RPE__Ctsw	0	0	0	0	0	0	0	0	0
RPE__Efemp2	0.324765	0	0	0.289536	0.28953	0	0.381039	0.351708	0.362818
RPE__Mus81	0.171502	0.139553	0.226842	0.289536	0	0.257821	0	0.0392887	0
RPE__Cfl1	1.49021	1.52553	1.75864	0.73703	1.78436	1.12037	1.14347	1.37918	1.44128
RPE__Snx32	0.548776	0.139553	0.226842	0.289536	0	0.666316	0.381039	0.471447	0.652482
RPE__1700020D05Rik	0.0594615	0	0	0	0	0.257821	0	0.0775358	0
RPE__Ovol1	0	0	0	0	0	0	0	0.0392887	0
RPE__1810058N15Rik	0	0	0	0	0	0	0	0	0
RPE__Ap5b1	0.116569	0	0	0	0	0	0	0.0392887	0
RPE__Rnaseh2c	0.171502	0.438796	0.595324	0	0.28953	0.257821	0.381039	0.287894	0.652482
RPE__Kat5	0.324765	0.438796	0.226842	0	0	0	0	0.114795	0	1	young
RPE__Rela	0.171502	0.204573	0.422816	0	0.28953	0.257821	0	0.287894	0.362818
RPE__Sipa1	0.116569	0	0	0	0	0.257821	0	0	0
RPE__Pcnx3	0.548776	0.0714631	0	0	0	0	0	0.49989	0.652482	6	middle
RPE__Map3k11	0.171502	0.139553	0.226842	0.530564	0	0	0	0.186545	0
RPE__Gm50315	0	0	0	0	0	0	0	0	0
RPE__Kcnk7	0	0	0	0	0	0	0	0	0
RPE__Ehbp1l1	0.0594615	0	0	0	0	0	0	0	0
RPE__Gm16538	0	0	0	0	0	0	0	0	0
RPE__Fam89b	0.275464	0.139553	0	0	0.28953	0.476479	0	0.0775358	0.362818
RPE__Znrd2	0.372436	0.64025	0.226842	0	0.28953	0.476479	0.682176	0.151116	0.362818
RPE__Ltbp3	0.50667	0.491857	1.13218	0.917613	0.917598	0.984304	0.812045	0.471447	0.652482
RPE__Scyl1	0.275464	0.204573	0	0.73703	0	0.257821	0.203063	0.114795	0.893599
RPE__Neat1	0.418583	0.266789	1.43441	0	0	0.257821	0.381039	1.46825	0.362818
RPE__Frmd8os	0	0	0	0	0	0	0.203063	0	0
RPE__Frmd8	0	0.139553	0	0	0	0	0	0.114795	0
RPE__Slc25a45	0	0	0	0	0	0	0	0	0
RPE__Tigd3	0	0	0	0	0	0	0	0	0
RPE__Dpf2	0.324765	0.491857	0.595324	0.530564	0.28953	0.476479	0.203063	0.442431	0.362818
RPE__Gm42067	0.116569	0	0.226842	0	0.28953	0	0	0.0775358	0
RPE__Cdc42ep2	0	0	0	0	0	0	0	0.0392887	0
RPE__Pola2	0.116569	0.139553	0.226842	0.289536	0	0	0	0	0	3	young
RPE__Slc22a20	0	0	0	0	0	0	0	0	0
RPE__Capn1	0	0	0	0	0	0	0.381039	0	0
RPE__Gm10814	0	0	0	0	0	0	0	0	0
RPE__Syvn1	0.224419	0.266789	0.226842	0.530564	0.28953	0.257821	0.381039	0.442431	0
RPE__Mrpl49	0.548776	0.383708	0	0	0.28953	0.476479	0	0.287894	0.362818
RPE__Fau	2.92715	2.95494	2.34667	2.44492	3.13397	3.04262	2.46837	2.45216	2.74818
RPE__Znhit2	0.224419	0.204573	0	0.530564	0	0.257821	0.53945	0.254896	0
RPE__Tm7sf2	0	0.204573	0.595324	0	0	0	0	0.186545	0.362818
RPE__Vps51	0.224419	0.0714631	0.595324	0	0.28953	0.257821	0.203063	0.114795	0
RPE__Tmem262	0	0	0	0	0	0	0	0	0
RPE__Zfpl1	0.0594615	0.266789	0	0	0.28953	0.257821	0.381039	0.221125	0
RPE__Cdca5	0	0	0	0	0	0	0	0	0
RPE__Gm550	0	0	0	0	0	0	0	0	0
RPE__Naaladl1	0	0	0	0	0	0	0	0	0
RPE__Sac3d1	0.0594615	0.0714631	0	0	0	0	0	0.114795	0
RPE__Snx15	0.418583	0.383708	0.226842	0.73703	0.917598	0	0.381039	0.442431	0.652482
RPE__Arl2	0.913501	0.592462	0.888581	0.917613	0.530554	0.476479	1.23894	0.934353	0.893599
RPE__Batf2	0.0594615	0.0714631	0	0	0	0	0	0.0392887	0
RPE__Majin	0	0	0	0	0	0	0	0	0
RPE__Gpha2	0	0	0	0	0	0	0	0.114795	0
RPE__Ppp2r5b	0.50667	0.0714631	0	0.530564	0	0	0.53945	0.221125	0
RPE__Atg2a	0.224419	0.491857	0.226842	0.530564	0	0.257821	0.203063	0.151116	0
RPE__Gm14963	0.0594615	0.0714631	0	0	0	0	0	0.0392887	0
RPE__Ehd1	0	0.0714631	0	0.289536	0.28953	0	0.682176	0.254896	0
RPE__Cdc42bpg	0	0	0.226842	0	0	0	0.203063	0.114795	0
RPE__Men1	0.224419	0.266789	0	0.530564	0	0.257821	0	0.320154	0
RPE__Map4k2	0.275464	0.0714631	0	0.530564	0	0.257821	0.203063	0.0392887	0
RPE__Gm14966	0.324765	0.204573	0	0.530564	0	0.257821	0.203063	0.555149	0.362818
RPE__Sf1	1.00708	0.774793	0.749391	0.530564	0.530554	0.984304	1.14347	0.91336	1.5857	10	old
RPE__Pygm	0.275464	0.266789	0.595324	0.289536	0.737017	0.257821	0.53945	0.659695	0
RPE__Rasgrp2	0.0594615	0	0	0	0	0	0	0.0392887	0
RPE__Gm14965	0	0	0	0	0	0	0	0	0
RPE__Nrxn2	0.548776	0.266789	0	0	0.530554	0.257821	0.203063	0.186545	0.362818
RPE__Gm14964	0	0	0	0	0	0	0	0.0775358	0
RPE__Slc22a12	0	0	0	0	0	0	0	0	0
RPE__2410152P15Rik	0	0	0	0	0	0	0	0	0
RPE__Gm14968	0	0	0	0	0	0	0	0	0
RPE__CAAA01066123.1	0	0.0714631	0	0	0	0	0	0	0
RPE__Rps6ka4	0	0	0	0	0	0	0	0	0
RPE__Ccdc88b	0.116569	0	0	0	0	0	0	0.0775358	0
RPE__Prdx5	1.53279	0.936645	1.34053	1.47403	1.47401	1.24471	1.32849	1.45378	0.652482
RPE__Trmt112	1.28132	0.686506	1.52255	1.07809	0.737017	0.984304	1.56794	0.848482	1.10013
RPE__Esrra	0.224419	0.266789	0.226842	0	0.28953	0	0.203063	0.442431	0.652482	10	old
RPE__Catsperz	0	0	0	0	0	0	0	0	0
RPE__Kcnk4	0	0.0714631	0	0	0	0	0	0	0
RPE__Gpr137	0.171502	0.139553	0.226842	0.289536	0.28953	0	0	0.412819	0
RPE__Bad	0.372436	0.491857	0.226842	0.530564	0.530554	0.257821	0.381039	0.442431	0.362818
RPE__Plcb3	0	0	0	0.289536	0	0	0	0.0775358	0
RPE__Ppp1r14b	0.324765	0.0714631	0.226842	0	0.28953	0	0.203063	0.151116	0
RPE__Fkbp2	1.1231	0.686506	0.595324	0.917613	1.22247	1.35917	1.32849	0.955045	0.362818	5	middle
RPE__Vegfb	1.03697	0.326433	0.422816	0.289536	0.28953	0.476479	1.14347	0.555149	0.652482
RPE__Dnajc4	0.171502	0.326433	0.226842	0.289536	0	0.834053	0.203063	0.186545	0.362818
RPE__Nudt22	0.224419	0.139553	0.226842	0	0	0	0.381039	0.221125	0.362818	6	middle
RPE__Trpt1	0	0.0714631	0	0.530564	0.28953	0	0.203063	0.0392887	0.652482
RPE__Fermt3	0	0.0714631	0	0	0	0	0	0.0775358	0
RPE__Stip1	0.880909	0.491857	0.749391	0.73703	0.28953	0.666316	0.812045	0.733415	0.893599
RPE__Macrod1	0.418583	0.438796	1.13218	0.73703	0.737017	0.476479	0.682176	0.684689	0.652482
RPE__AC109619.1	0	0	0	0	0	0	0	0	0
RPE__Flrt1	0	0	0.226842	0	0	0.257821	0.381039	0.287894	0
RPE__Otub1	0.778465	0.266789	0.226842	0.289536	0	0.834053	0.381039	0.351708	0.362818
RPE__Cox8a	3.4668	2.9069	3.17036	3.134	3.86362	3.32206	3.37444	3.11223	3.25973
RPE__Naa40	0.116569	0.491857	0.749391	0.73703	0.28953	0.257821	0.203063	0.287894	0
RPE__Rcor2	0	0	0	0	0	0	0	0.0392887	0
RPE__Mark2	1.00708	1.36414	1.01551	0.917613	1.95945	1.12037	1.32849	1.1107	0.893599
RPE__Gm17227	0	0.266789	0.226842	0	0	0	0.381039	0.0775358	0
RPE__Spindoc	0.275464	0.266789	0	0.289536	0.530554	0.257821	0	0.442431	0
RPE__Gm50232	0	0.0714631	0	0	0.28953	0	0	0.186545	0
RPE__1700105P06Rik	0	0	0	0	0	0	0	0.0392887	0
RPE__2700081O15Rik	0.0594615	0.0714631	0.226842	0	0.530554	0	0.381039	0	0
RPE__Rtn3	2.82805	2.68564	2.7266	2.50263	2.80746	2.17699	2.99139	2.78825	2.80831
RPE__Atl3	0.629471	0.64025	0.595324	0.289536	1.35372	0	0.203063	0.892056	0.362818
RPE__Plaat3	0.50667	0.491857	0.422816	0.917613	0.28953	0.666316	0.53945	0.527784	0.652482
RPE__Lgals12	0	0	0	0	0.28953	0	0	0.0392887	0
RPE__Plaat5	0	0	0	0	0	0	0	0	0
RPE__Slc22a19	0	0	0	0	0	0	0	0	0
RPE__Slc22a26	0	0	0	0	0	0	0	0	0
RPE__Slc22a27	0	0	0	0	0	0	0	0	0.362818
RPE__Slc22a28	0	0.0714631	0	0	0	0	0.203063	0	0
RPE__Slc22a29	0.372436	0.81699	0.226842	1.22248	0	1.24471	0.682176	0.287894	1.28076
RPE__Gm41804	1.28132	1.71597	1.13218	1.35373	1.58505	1.46521	1.32849	1.03497	1.71698
RPE__Slc22a30	0	0.0714631	0	0.289536	0	0	0.381039	0	0
RPE__Slc22a8	1.09496	0.81699	0.888581	0.73703	0.737017	0.476479	0.931182	0.80355	0
RPE__Slc22a6	0	0	0	0	0	0	0	0	0
RPE__9830166K06Rik	0	0	0	0	0	0	0	0	0
RPE__Chrm1	0	0	0	0	0	0	0	0	0
RPE__Slc3a2	1.57415	0.936645	0.422816	1.07809	1.22247	1.65645	1.49246	1.48257	1.10013
RPE__Snhg1	0.324765	0.491857	0.422816	0.289536	0	0	0.53945	0.0775358	0
RPE__Wdr74	0.116569	0.139553	0	0.289536	0.28953	0.476479	0	0.287894	0
RPE__1700092M07Rik	0	0	0	0	0	0	0	0	0
RPE__Stx5a	0.589688	0.731325	0.595324	0.530564	1.07807	0.984304	0.381039	0.848482	0
RPE__Nxf1	0.589688	0.383708	0.422816	0.289536	0.28953	0.257821	0	0.382587	0.893599	6	middle
RPE__Tmem223	0.742634	0.438796	0.422816	0.530564	0.737017	0.834053	0.812045	0.608369	0.652482
RPE__Tmem179b	0.275464	0.266789	0.226842	0.289536	0	0.257821	0.381039	0.442431	0.893599	10	old
RPE__Taf6l	0.275464	0.204573	0	0.289536	0	0	0.381039	0.151116	0
RPE__Polr2g	0.50667	0.491857	0.422816	0.289536	0.917598	0	0.203063	0.49989	0.362818
RPE__Zbtb3	0.0594615	0	0	0.289536	0	0	0	0	0
RPE__Ttc9c	0.324765	0.543037	0.226842	1.35373	0.28953	0.666316	0.381039	0.442431	0.362818
RPE__Hnrnpul2	0.668187	0.897853	0.749391	0.73703	0.28953	0.984304	0.203063	0.80355	0.652482
RPE__Gng3	0.668187	0.326433	0.595324	0.530564	0.28953	0.476479	0.53945	0.320154	0.652482
RPE__Bscl2	0.418583	0.266789	1.01551	0.289536	0.737017	0.666316	0	0.684689	0
RPE__Lrrn4cl	0	0	0	0	0	0	0	0.0392887	0
RPE__Ubxn1	0.976558	1.01123	0.749391	0.289536	0.917598	0.834053	0.682176	0.848482	1.44128
RPE__Uqcc3	1.33042	1.41997	0.888581	1.22248	1.22247	1.35917	1.04123	0.442431	1.44128
RPE__Lbhd1	0.945374	0.936645	1.13218	0.917613	0.737017	0.476479	0.812045	0.63426	0.652482	3	young
RPE__Gm49403	0	0	0	0	0	0	0	0	0
RPE__1810009A15Rik	0.0594615	0	0.226842	0.289536	0	0	0	0	0
RPE__Ints5	0.224419	0	0	0	0	0.257821	0.203063	0	0.362818
RPE__Ganab	0.742634	0.592462	0	1.07809	1.35372	0.476479	0.682176	0.80355	1.28076
RPE__B3gat3	0.50667	0.266789	0.422816	0.917613	0.28953	0.984304	0.381039	0.63426	0
RPE__Rom1	4.34136	4.25386	4.5426	3.9901	4.40763	3.93395	3.91226	3.54645	4.13621	3	young
RPE__Eml3	0.813427	0.81699	0.422816	0.530564	1.22247	1.12037	0.381039	0.608369	0.893599
RPE__Gm10353	0.629471	0.857988	0.226842	0.530564	0.530554	0.666316	0.203063	0.221125	0	4	young
RPE__Mta2	0.548776	0.64025	0.749391	1.22248	0.530554	0.476479	0.381039	0.382587	0.652482
RPE__Tut1	0.171502	0.204573	0.422816	0	0	0.476479	0	0.186545	0
RPE__Eef1g	1.57415	1.67067	1.68415	1.22248	1.78436	1.564	1.32849	1.28426	0.893599	4	young
RPE__Ahnak	0.224419	0	2.08241	0.917613	0.28953	0	0	0.471447	0
RPE__Scgb1a1	0	0	0	0	0	0	0	0	0
RPE__Asrgl1	0.847562	1.30607	0.595324	0.530564	0.917598	0.834053	0.381039	0.934353	1.10013
RPE__Gm9750	0.171502	0.204573	0.226842	0	0.28953	0.476479	0.682176	0.320154	0
RPE__Gm50321	0.0594615	0.0714631	0	0	0	0	0	0.114795	0
RPE__Scgb2a2	0	0	0	0	0.28953	0	0	0	0
RPE__Gm50322	0	0	0	0	0	0	0	0	0
RPE__Incenp	0.0594615	0.0714631	0.226842	0	0	0.476479	0	0.221125	0
RPE__Gm50340	0.0594615	0.0714631	0	0.289536	0	0.257821	0	0.0775358	0
RPE__Gm36913	0	0	0	0	0	0	0	0	0
RPE__Fth1	3.50473	3.0553	2.99659	2.55813	4.04936	3.10956	3.39531	2.83923	3.02651
RPE__Best1	0	0	0	0.289536	0	0	0	0	0
RPE__Rab3il1	0.116569	0.139553	0.226842	0	0.28953	0	0.203063	0.221125	0
RPE__Fads3	0.880909	0.266789	0.749391	0.73703	0.530554	0.666316	0.931182	0.80355	0
RPE__Fads2	1.06626	0.543037	1.13218	0.917613	0.530554	0.666316	0.381039	0.848482	0.362818
RPE__Fads1	0.813427	0.266789	0.422816	0	0.28953	0.666316	0.381039	0.555149	0
RPE__Gm10143	0	0	0	0	0	0	0	0	0
RPE__Fen1	0.116569	0.266789	0	0	0	0.257821	0	0.0392887	0
RPE__Tmem258	0.50667	1.11635	0.749391	1.07809	0.737017	0.476479	0.812045	0.63426	0.362818
RPE__Myrf	0.589688	0.64025	1.34053	0.917613	0.530554	0.257821	0.812045	1.39441	0.362818
RPE__Dagla	0.116569	0	0	0	0	0.257821	0.203063	0.114795	0
RPE__Gm30042	0	0	0	0	0	0	0	0	0
RPE__Syt7	0.224419	0.139553	0.226842	0.289536	0.28953	0.257821	0.381039	0.151116	0	5	middle
RPE__Lrrc10b	0	0	0	0	0	0	0	0	0
RPE__Ppp1r32	0	0	0	0	0	0	0	0	0
RPE__Sdhaf2	0.629471	0.491857	0.422816	0.530564	0.28953	0.476479	0.812045	0.320154	0
RPE__Cpsf7	0.668187	0.897853	0.595324	0.73703	1.07807	0.476479	0.53945	0.80355	0
RPE__Tmem216	0.372436	0.592462	0.422816	0	0.28953	0	0	0.412819	0.362818
RPE__Tmem138	0.70589	0.438796	0	0.530564	0	0.666316	0.53945	0.287894	0.362818
RPE__Cyb561a3	0.171502	0.0714631	0	0	0	0	0	0.186545	0
RPE__Tkfc	0.116569	0	0	0	0	0.257821	0	0.287894	0
RPE__Ddb1	1.42388	1.41997	1.13218	1.58507	0.737017	1.564	0.682176	1.14712	0.893599
RPE__Vwce	0	0	0	0	0	0	0	0	0
RPE__4930524O05Rik	0	0	0	0	0	0	0	0	0
RPE__Pga5	0	0	0	0	0	0	0	0	0
RPE__2210404E10Rik	0	0	0	0	0	0	0	0	0
RPE__Vps37c	0.589688	0.543037	0.749391	0.289536	0.28953	0.984304	0.53945	0.471447	0
RPE__Cd5	0	0	0	0	0	0	0	0	0
RPE__A430093F15Rik	0	0	0	0	0	0	0	0	0
RPE__Cd6	0	0	0	0	0	0	0	0	0
RPE__Slc15a3	0	0	0	0	0	0	0	0	0
RPE__Gm10802	0	0	0	0	0	0	0	0	0
RPE__Tmem132a	0.372436	0.204573	0	0	0.28953	0	0	0.287894	0
RPE__Tmem109	0.116569	0.139553	0	0.73703	0.737017	0	0.203063	0.221125	0
RPE__Prpf19	0.463299	0.139553	0.226842	0.289536	0.28953	0	0.53945	0.49989	0.362818
RPE__Zp1	0	0	0	0	0	0	0	0	0
RPE__Ptgdr2	0	0	0	0	0	0	0	0	0
RPE__Ccdc86	0.171502	0.204573	0	0	0.28953	0.257821	0	0.151116	0
RPE__Ms4a10	0	0	0	0	0	0	0	0	0
RPE__Ms4a15	0	0	0	0	0	0	0	0	0
RPE__Ms4a18	0	0	0	0	0	0	0	0	0
RPE__Gm28347	0	0	0	0	0	0	0	0	0
RPE__AW112010	0	0	0	0	0	0	0	0.0392887	0
RPE__Ms4a8a	0	0	0	0	0	0	0	0	0
RPE__1700017D01Rik	0	0	0	0	0	0	0	0	0
RPE__1700025F22Rik	0	0	0	0	0	0	0	0	0
RPE__Ms4a13	0	0	0	0	0	0	0	0	0
RPE__4930526L06Rik	0	0.139553	0.226842	0	0.28953	0	0	0	0
RPE__Ms4a12	0	0	0	0	0	0	0	0	0
RPE__Ms4a1	0	0.0714631	0	0	0	0	0	0	0
RPE__Ms4a5	0	0	0	0	0	0	0	0	0
RPE__Ms4a14	0	0	0	0	0	0	0	0	0
RPE__Ms4a7	0	0	0	0	0	0	0	0	0
RPE__Gm28935	0	0	0	0	0	0	0	0	0
RPE__Ms4a4a	0	0	0	0	0	0	0	0	0
RPE__Ms4a4c	0	0	0	0	0	0	0	0	0
RPE__Ms4a4b	0	0	0	0	0	0	0	0	0
RPE__Ms4a6c	0	0	0	0	0	0	0	0.0392887	0
RPE__BE692007	0	0	0	0	0	0	0	0	0
RPE__Gm8369	0	0	0	0	0	0	0	0	0
RPE__Gm19261	0	0	0	0	0	0	0	0	0
RPE__Ms4a6b	0	0	0	0	0	0	0.203063	0	0
RPE__Ms4a4d	0	0	0	0	0	0	0	0	0
RPE__Ms4a6d	0	0	0	0	0	0	0	0	0
RPE__Ms4a2	0	0	0	0	0	0	0	0	0
RPE__Ms4a3	0	0	0	0	0	0	0	0	0
RPE__Oosp2	0	0	0	0	0	0	0	0	0
RPE__Oosp1	0	0	0	0	0	0	0	0	0
RPE__Oosp3	0	0	0	0	0	0	0	0	0
RPE__Cblif	0	0	0	0.289536	0	0	0	0	0
RPE__Mrpl16	0.324765	0.383708	0.226842	0.289536	0.28953	0.257821	0.53945	0.287894	0
RPE__Stx3	2.09828	2.38264	1.60561	1.58507	2.03963	1.564	1.56794	1.77797	2.1477
RPE__Olfr1417	0	0	0	0.289536	0	0	0	0	0
RPE__Olfr1418	0	0	0	0	0	0	0	0	0
RPE__Olfr1419	0	0.0714631	0	0	0	0	0	0	0
RPE__Olfr1420	0	0	0	0	0	0	0	0.0392887	0
RPE__Patl1	0.171502	0.491857	0.595324	0	0.28953	0.666316	0.53945	0.412819	0.652482
RPE__Osbp	0.418583	0.383708	0.749391	0.289536	0	0.257821	0.931182	0.63426	0.893599
RPE__Olfr1423	0	0	0	0	0	0	0	0	0
RPE__Olfr1424	0	0	0	0	0	0	0	0	0
RPE__Olfr1425	0	0	0	0	0	0	0	0	0
RPE__Olfr1426	0	0	0	0	0	0	0	0	0
RPE__Olfr1427	0	0	0	0	0	0	0	0	0
RPE__Olfr1428	0	0	0	0	0	0	0	0	0
RPE__Olfr76	0	0	0	0	0	0	0	0	0
RPE__Olfr1555-ps1	0	0	0	0	0	0	0	0	0
RPE__Olfr1431	0	0	0	0	0	0	0	0	0
RPE__Olfr1432	0	0	0	0	0	0	0	0	0
RPE__Olfr262	0	0	0	0	0	0	0	0	0
RPE__Olfr235	0	0	0	0	0	0	0	0	0
RPE__Olfr1434	0	0	0	0	0	0	0	0	0
RPE__Olfr1436	0	0	0	0	0	0	0	0	0
RPE__Olfr1437	0	0	0	0	0	0	0	0	0
RPE__Olfr1438-ps1	0	0	0	0	0	0	0	0	0
RPE__Olfr1440	0	0	0	0	0	0	0	0	0
RPE__Olfr1441	0	0	0	0	0	0	0	0	0
RPE__Pfpl	0	0	0	0	0	0	0	0	0
RPE__Mpeg1	0	0	0	0	0	0	0	0.0392887	0
RPE__Dtx4	0.116569	0.0714631	0	0	0	0	0	0.151116	0
RPE__A330040F15Rik	0.0594615	0	0	0	0	0	0	0	0
RPE__Gm47243	0	0	0	0	0	0	0	0	0
RPE__Gm47242	0	0	0	0	0	0	0	0	0
RPE__Fam111a	0.116569	0	0	0	0	0	0	0.0392887	0
RPE__Gm4952	0	0	0	0	0	0	0	0	0
RPE__Glyat	0	0	0	0	0	0	0	0	0
RPE__Olfr1442	0	0	0	0	0	0	0	0	0
RPE__Olfr1443	0	0	0	0	0	0	0	0	0
RPE__Keg1	0	0	0	0	0	0	0	0	0
RPE__Gm15962	0	0	0	0	0	0	0	0	0
RPE__Cntf	0.372436	0	0	0.73703	0	0.476479	0.203063	0.382587	0
RPE__Zfp91	1.23048	0.64025	1.24011	1.87459	1.47401	1.12037	0.381039	1.14712	0.893599
RPE__Lpxn	0	0.204573	0	0	0	0	0	0	0
RPE__Gm5244	0	0	0	0	0	0	0	0	0
RPE__Olfr1444	0	0	0	0	0	0	0	0	0
RPE__Olfr1445	0	0	0	0	0	0	0	0	0
RPE__Olfr1446	0	0	0	0	0	0	0	0	0
RPE__Olfr1447	0	0	0	0	0	0	0	0	0
RPE__Olfr1448	0	0	0	0	0	0	0	0	0
RPE__Olfr1449	0	0	0	0	0	0	0	0	0
RPE__Olfr1450	0	0	0	0	0	0	0	0	0
RPE__Olfr1451	0	0	0	0	0	0	0	0	0
RPE__Olfr1453	0	0	0	0	0	0	0	0	0
RPE__Olfr1454	0	0	0	0	0	0	0	0	0
RPE__Olfr1457	0	0	0	0	0	0	0	0	0
RPE__Olfr1458	0	0	0	0	0	0	0	0	0
RPE__Olfr1459	0	0	0	0	0	0	0	0	0
RPE__Olfr1461	0	0	0	0	0	0	0	0	0
RPE__Olfr1462	0	0	0	0	0	0	0	0	0
RPE__Olfr1463	0	0	0	0	0	0	0	0	0
RPE__Olfr1465	0	0	0	0	0	0	0	0	0
RPE__Olfr1466	0	0	0	0	0	0	0	0	0
RPE__Olfr1467	0	0	0	0	0	0	0	0	0
RPE__Olfr1469	0	0	0	0	0	0	0	0	0
RPE__Olfr1471	0	0	0	0	0	0	0	0	0
RPE__Olfr1472	0	0	0	0	0	0	0	0	0
RPE__Olfr1474	0	0	0	0	0	0	0	0	0
RPE__Olfr1475	0	0	0	0	0	0	0	0	0
RPE__Olfr1477	0	0	0	0	0	0	0	0	0
RPE__Olfr1480	0	0	0	0	0	0	0	0	0
RPE__Olfr1484	0	0	0	0	0	0	0	0	0
RPE__Olfr1487	0	0	0	0	0	0	0	0	0
RPE__Olfr1489	0	0	0	0	0	0	0	0	0
RPE__Olfr1490	0	0	0	0	0	0	0	0	0
RPE__Olfr1491	0	0	0	0	0	0	0	0	0
RPE__Olfr1493-ps1	0	0	0	0	0	0	0	0	0
RPE__Olfr1494	0	0	0	0	0	0	0	0	0
RPE__Olfr1495	0	0	0	0	0	0	0	0	0
RPE__Olfr1496	0	0	0	0	0	0	0	0	0
RPE__Olfr1497	0	0	0	0	0	0	0	0	0
RPE__Olfr1499	0	0	0	0	0	0	0	0	0
RPE__Olfr1500	0	0	0	0	0	0	0	0	0
RPE__Olfr1501	0	0	0	0	0	0	0	0	0
RPE__Olfr1502	0	0	0	0	0	0	0	0	0
RPE__Olfr1504	0	0	0	0	0	0	0	0	0
RPE__Olfr1505	0	0	0	0	0	0	0	0	0
RPE__Tle4	2.33324	2.47777	2.39418	1.87459	1.68814	2.2381	1.83567	2.11785	2.61984
RPE__Gm50348	0	0	0	0	0	0	0	0	0
RPE__Psat1	0.372436	0.266789	0	0.289536	0.530554	0	0.203063	0.320154	0
RPE__Cep78	0.548776	0.266789	0.888581	0.530564	0.28953	0.257821	0.381039	0.780549	0.362818
RPE__C130060C02Rik	0.171502	0.0714631	0.226842	0.289536	0	0	0	0.151116	0
RPE__Gnaq	1.67265	1.55076	1.75864	1.47403	1.47401	1.12037	1.56794	1.55213	1.28076
RPE__Gm50362	0	0	0	0	0	0	0	0	0
RPE__Gna14	0	0	0.226842	0	0.28953	0	0.203063	0	0
RPE__Vps13a	0.778465	0.64025	0	0.73703	0.28953	0.834053	1.14347	0.892056	0.362818
RPE__Gm32341	0	0	0	0	0	0	0	0	0
RPE__Foxb2	0	0	0	0	0	0	0	0	0
RPE__Prune2	0.224419	0.266789	0.888581	0.530564	0.737017	0	0.812045	0.527784	0.362818
RPE__Gm50276	0	0	0	0	0	0	0	0	0
RPE__Gm50277	0	0	0	0	0	0	0	0	0
RPE__Gcnt1	0	0	0	0	0	0	0	0.0392887	0
RPE__Rfk	0.372436	0.491857	0	0.530564	0.530554	0	0.381039	0.186545	0.652482
RPE__Pcsk5	0	0	0.422816	0	0	0	0.381039	0.186545	0
RPE__Gm50181	0	0	0	0	0	0	0	0	0
RPE__Gm50182	0	0	0	0	0	0	0	0	0
RPE__Ostf1	0.324765	0.383708	0.226842	0	0.530554	0.476479	0.203063	0.151116	1.10013
RPE__Nmrk1	0.0594615	0	0.595324	0	0	0.476479	0.53945	0.287894	0.362818
RPE__Carnmt1	0.50667	0.592462	0.595324	0	0.917598	0.257821	0.203063	0.49989	0.362818
RPE__D030056L22Rik	0.275464	0.438796	0.422816	0	0.28953	0.666316	0.381039	0.320154	0.362818
RPE__Gm50202	0	0	0	0	0	0	0	0	0
RPE__Trpm6	0.0594615	0	0	0	0	0	0	0.254896	0
RPE__Rorb	2.83657	2.93591	2.93368	2.25647	2.66307	2.65149	2.81672	2.67432	2.97498
RPE__Gm50212	0	0	0	0	0	0	0	0	0
RPE__Gm41815	0.0594615	0	0	0	0	0	0	0	0
RPE__Gm50216	0	0	0	0	0	0	0	0	0
RPE__Gm3728	0	0	0	0	0	0	0	0.0392887	0
RPE__Gm32629	0	0	0	0	0	0	0	0	0
RPE__1500015L24Rik	0	0	0	0	0	0	0	0	0
RPE__Anxa1	0.0594615	0.204573	0.226842	0	0.28953	0	0.203063	0.254896	0
RPE__C730002L08Rik	0	0	0	0	0	0	0	0.0392887	0
RPE__Aldh1a1	0.224419	0.139553	0.226842	0.289536	0	0	0	0.320154	0
RPE__Aldh1a7	0	0	0	0	0	0	0	0	0
RPE__Tmc1	0	0	0	0	0	0	0	0	0
RPE__Gm32750	0	0	0	0	0	0	0	0	0
RPE__4930554I06Rik	0	0	0	0	0	0	0	0	0
RPE__AC106834.1	0	0	0	0	0	0	0	0	0
RPE__Gm50236	0	0	0	0	0	0	0	0	0
RPE__Zfand5	1.06626	0.857988	0.888581	0.289536	0.28953	0.984304	0.682176	1.3166	1.10013
RPE__Gm50255	0	0	0	0	0	0	0	0	0
RPE__Gda	0	0	0	0	0	0	0	0	0
RPE__1110059E24Rik	0.324765	0.731325	0.422816	0	0	0.476479	0.203063	0.555149	0
RPE__Abhd17b	1.28132	1.59992	2.13928	1.95948	1.58505	1.46521	1.49246	1.05428	0.893599	4	young
RPE__Cemip2	0.116569	0	0	0.73703	0.530554	0.257821	0	0.320154	0
RPE__Gm50130	0	0	0	0	0	0	0	0	0
RPE__Gm50133	0	0	0	0	0	0	0	0	0
RPE__Gm41819	0	0.0714631	0	0	0	0	0	0	0
RPE__Gm50134	0	0	0	0	0	0	0	0	0
RPE__Trpm3	4.83381	3.6115	6.49268	2.61157	3.23958	2.55871	5.14811	6.30259	2.61984
RPE__Gm27151	0	0	0	0	0	0	0	0	0
RPE__C330002G04Rik	0.116569	0.0714631	0.749391	0	0.28953	0	0.381039	0.221125	0
RPE__Gm50136	0	0	0	0	0	0	0	0	0
RPE__2410080I02Rik	0.0594615	0.0714631	0	0	0	0.666316	0	0	0
RPE__Klf9	1.1231	1.27613	1.01551	1.07809	1.07807	0.984304	1.56794	1.0154	0.362818
RPE__Smc5	0.668187	1.01123	0.888581	0.917613	1.22247	1.24471	0.931182	1.07333	1.10013
RPE__Gm41821	0	0	0	0	0	0	0	0	0
RPE__Mamdc2	0.116569	0	0	0	0	0	0.203063	0	0
RPE__Gm50445	0	0	0	0	0	0	0	0	0
RPE__1700028P14Rik	0.0594615	0	0	0	0	0	0	0	0
RPE__Ptar1	0.668187	0.974422	0.595324	0.289536	0.917598	0.666316	0.812045	0.757174	1.28076
RPE__Gm50299	0	0	0	0	0	0	0	0	0
RPE__Apba1	0.847562	0.774793	0.595324	0.917613	0.917598	0.257821	0.931182	0.382587	1.10013
RPE__Gm50301	0	0	0	0	0	0	0	0	0
RPE__Fam189a2	0.70589	0.326433	1.01551	0.73703	1.07807	0.834053	0.682176	0.733415	0
RPE__1700021P04Rik	0	0	0	0	0	0	0	0	0
RPE__Tjp2	1.72867	1.82338	1.34053	1.87459	1.87456	2.17699	1.83567	1.59231	1.94836
RPE__Fxn	0.372436	0.438796	0.226842	0.289536	0.28953	0.476479	0	0.320154	0.362818
RPE__Pip5k1b	1.76484	0.974422	3.30072	1.07809	0.530554	0	2.38734	3.27331	1.5857
RPE__Pip5k1bos	0	0	0	0	0	0	0	0	0
RPE__Fam122a	0.418583	0.326433	1.13218	1.07809	0.28953	0	1.04123	0.382587	1.28076
RPE__Gm50341	0.224419	0	0	0	0.28953	0	0	0.0775358	0
RPE__Tmem252	0	0	0	0	0	0	0	0	0
RPE__Pgm5	0	0	0	0	0	0	0	0	0
RPE__Gm10053	0	0	0.226842	0	0.28953	0	0	0	0
RPE__Foxd4	0	0	0	0	0	0	0	0	0
RPE__Cbwd1	0.418583	0.543037	0.422816	0.530564	0.917598	0.666316	0.381039	0.351708	0.362818
RPE__Dock8	0.0594615	0	0	0	0	0.257821	0	0.0775358	0
RPE__Kank1	1.51166	1.59992	1.52255	1.58507	0.917598	1.35917	1.49246	1.68193	2.05147	6	middle
RPE__Dmrt1	0	0	0	0	0	0	0	0	0
RPE__Dmrt3	0	0	0	0	0	0	0	0	0
RPE__2610016A17Rik	0	0	0	0	0	0	0	0	0
RPE__Dmrt2	0	0	0	0	0	0	0	0	0
RPE__1700048O14Rik	0	0	0	0	0	0	0	0	0
RPE__Gm50376	0	0	0	0	0	0	0	0	0
RPE__Gm50377	0	0	0	0	0	0	0	0	0
RPE__Gm50378	0	0	0	0	0	0	0	0	0
RPE__Gm34808	0	0	0	0	0	0	0	0	0
RPE__Gm48775	0	0	0	0	0	0	0	0	0
RPE__Smarca2	2.01061	1.78137	1.89698	1.95948	2.03963	1.35917	1.32849	2.31482	1.44128
RPE__Gm20616	0.0594615	0	0	0	0	0	0.203063	0.0775358	0
RPE__4931403E22Rik	0	0.204573	0.226842	0	0.530554	0	0.203063	0.0775358	0
RPE__Gm815	0	0	0	0	0	0	0	0	0
RPE__Vldlr	1.88476	1.88418	1.60561	1.78439	2.03963	1.65645	1.32849	1.55213	2.1477
RPE__Gm50114	0	0	0	0	0	0	0	0	0
RPE__Kcnv2	1.35436	1.67067	1.01551	1.47403	0.530554	0.984304	0.931182	1.23435	1.10013
RPE__Gm35554	0	0.0714631	0	0	0	0	0	0	0
RPE__Pum3	0.171502	0.266789	0	0	0	0.666316	0	0.412819	0.362818
RPE__Rfx3	2.04043	2.01682	1.52255	2.25647	1.68814	1.82527	1.83567	1.65689	2.05147
RPE__Gm20407	0	0.0714631	0	0	0	0	0	0	0
RPE__Gm28228	0	0	0	0	0	0	0	0	0
RPE__Glis3	0.275464	0.0714631	0.888581	0.289536	0	0	0.381039	0.412819	0
RPE__4933413C19Rik	0	0	0	0	0	0	0	0	0
RPE__D930032P07Rik	0	0	0	0	0	0	0	0	0
RPE__Slc1a1	2.27172	1.39233	2.19399	1.78439	1.87456	1.12037	2.21019	2.52316	1.44128
RPE__4430402I18Rik	0.171502	0.0714631	0.422816	0	0	0	0	0.442431	0.362818
RPE__Plpp6	0.324765	0.383708	0	0	0.737017	0.257821	0	0.0775358	0.652482
RPE__Cdc37l1	1.33042	1.30607	1.75864	1.22248	1.35372	1.82527	1.56794	1.6314	2.05147
RPE__Ak3	1.09496	0.731325	0.888581	1.07809	1.35372	0.834053	0.53945	1.18264	0.893599
RPE__1700018L02Rik	0.324765	0.139553	0.422816	0.289536	0	0	1.04123	0.63426	0
RPE__Gm9895	0.224419	0.731325	0	0.289536	0.28953	0.834053	0.381039	0.221125	0
RPE__Rcl1	0.171502	0.326433	0.422816	0.289536	0.28953	0.476479	0	0.254896	0
RPE__Jak2	0.324765	0.491857	0.226842	0.530564	0.737017	0.476479	0.53945	0.442431	0.652482
RPE__Insl6	0.0594615	0.0714631	0	0	0	0	0	0	0
RPE__Rln1	0	0	0	0	0	0	0	0	0
RPE__Plgrkt	0.418583	0.326433	0.749391	0.917613	0	0	0.203063	0.320154	0.652482
RPE__Cd274	0	0	0	0	0.28953	0	0	0.0392887	0
RPE__Gm36043	0	0	0	0	0	0	0	0	0
RPE__Pdcd1lg2	0	0	0	0	0	0	0	0	0
RPE__A930007I19Rik	0.372436	0.543037	0.749391	1.78439	0.917598	1.12037	0	0.608369	0.362818
RPE__Ric1	1.00708	0.936645	1.01551	0.530564	1.07807	1.65645	1.04123	0.975445	1.28076
RPE__Ermp1	0.463299	0.266789	0.595324	0.289536	0	0.257821	0.381039	0.186545	0
RPE__Mlana	0.548776	0.0714631	0.422816	0.530564	0.28953	0.257821	0.203063	1.20009	0.362818
RPE__9930021J03Rik	1.17779	1.78137	0.888581	1.35373	1.07807	1.35917	0.812045	1.37918	1.8373
RPE__Gm50373	0	0	0	0	0	0	0	0	0
RPE__Ranbp6	0.50667	0.491857	0.226842	0	0	0.257821	0.381039	0.412819	0.362818	6	middle
RPE__Il33	0.0594615	0.204573	0.422816	0.289536	1.22247	0	0.53945	0.186545	0
RPE__Trpd52l3	0	0	0	0	0	0	0	0	0
RPE__Uhrf2	0.880909	1.30607	1.24011	0.73703	1.22247	0.666316	1.4128	1.23435	1.28076
RPE__Gldc	1.20438	0.438796	2.02321	0.530564	0.917598	0.257821	1.63967	2.21541	0.362818
RPE__Mbl2	0	0	0	0	0	0	0	0	0
RPE__Dkk1	0	0	0	0	0	0	0	0.0392887	0
RPE__Prkg1	1.80013	1.84393	1.24011	2.1156	2.66307	0.984304	1.70801	1.84602	2.05147
RPE__Cstf2t	0.275464	0.326433	0	0.289536	0	0.257821	0.53945	0.442431	0.652482	10	old
RPE__A1cf	0	0	0	0	0	0	0	0.0392887	0
RPE__9130016M20Rik	0	0	0	0	0	0	0	0	0
RPE__Asah2	0.372436	0.139553	0.422816	0.289536	0	0	0.203063	0.382587	0.362818
RPE__Sgms1	1.30608	1.1824	1.24011	0.917613	1.47401	1.24471	1.49246	1.81239	0.893599
RPE__Gm50210	0	0	0	0	0	0	0	0	0
RPE__2700046G09Rik	0.171502	0.438796	0	0	0.28953	0	0.381039	0.186545	0
RPE__Rpl9-ps6	0.463299	0.0714631	0	0	0	0.257821	0.203063	0.0392887	0.362818
RPE__Minpp1	0.50667	0.383708	0	0.917613	0.28953	0.257821	0.53945	0.442431	0
RPE__Gm36419	0	0	0	0	0	0	0	0	0
RPE__Papss2	0.0594615	0	0.422816	0	0.28953	0	0.203063	0.151116	0
RPE__Atad1	1.28132	0.936645	1.24011	0.917613	0.530554	1.12037	0.682176	0.934353	0.362818
RPE__Pten	1.65348	1.8642	1.82947	1.47403	2.03963	1.65645	1.14347	1.49675	1.8373
RPE__Gm36860	0	0	0	0	0	0	0	0	0
RPE__Gm29863	0	0	0	0	0	0	0	0	0
RPE__Gm29946	0	0	0	0	0	0	0	0	0
RPE__Lipo4	0	0	0	0	0	0	0	0	0
RPE__Lipo3	0.171502	0.491857	0.226842	0	0.28953	0	0.203063	0.351708	0
RPE__Gm8978	0	0	0	0	0	0	0	0	0
RPE__Lipo2	0	0	0	0	0	0	0	0	0
RPE__Lipo1	0	0	0	0	0	0	0	0	0
RPE__Lipf	0	0	0	0	0	0	0	0	0
RPE__Lipk	0	0	0	0	0	0	0	0	0
RPE__Lipn	0	0	0	0	0	0	0	0	0
RPE__Lipm	0	0	0	0	0	0	0	0	0
RPE__Ankrd22	0	0	0	0	0	0	0	0	0
RPE__Stambpl1	0.0594615	0	0.226842	0.289536	0	0	0	0.151116	0
RPE__Acta2	0.629471	0.204573	0.226842	0	0.28953	0.476479	1.14347	0.870434	1.8373	10	old
RPE__Fas	0.116569	0	0	0	0	0	0.203063	0.0392887	0
RPE__Ch25h	0	0	0	0	0	0	0	0	0
RPE__Gm26902	0	0	0	0	0	0	0	0	0
RPE__Lipa	0.548776	0.326433	0.749391	0	0.530554	0.476479	0.53945	0.49989	0
RPE__Ifit2	0	0.0714631	0.226842	0	0	0	0	0.114795	0
RPE__Ifit3	0.116569	0.0714631	0.226842	0.530564	0	0	0.682176	1.0154	0
RPE__Ifit1bl1	0	0	0	0	0	0	0	0	0
RPE__Ifit3b	0.0594615	0	0	0.289536	0.530554	0	0	0.442431	0
RPE__Ifit1bl2	0	0	0	0	0	0	0	0.0392887	0
RPE__Ifit1	0	0	0	0	0	0	0	0.63426	0.652482	10	old
RPE__Slc16a12	0.0594615	0	0	0	0	0	0	0	0
RPE__Pank1	0.171502	0.139553	0.226842	0	0	0	0.203063	0.320154	0.652482	10	old
RPE__Kif20b	0	0.438796	0	0	0.28953	0	0	0.254896	0
RPE__Gm50137	0	0	0	0	0	0	0	0	0
RPE__Gm50140	0	0	0	0	0	0	0	0	0
RPE__Gm41836	0.171502	0	0	0	0	0	0.203063	0	0
RPE__A830019P07Rik	0.224419	0.0714631	0	0.289536	0	0	0	0.221125	0
RPE__Htr7	0	0	0	0	0	0	0	0	0
RPE__Rpp30	0.324765	0.326433	0.595324	0.917613	0	0.476479	0.381039	0.254896	0.893599
RPE__Ankrd1	0	0	0	0	0	0	0	0	0
RPE__Gm32081	0	0	0	0	0	0	0	0	0
RPE__Gm32027	0	0	0	0	0	0.257821	0	0	0
RPE__Gm50147	0	0	0	0	0	0	0	0	0
RPE__Gm47735	0	0	0	0	0	0	0	0	0
RPE__Pcgf5	0.813427	1.04713	0.226842	0.917613	1.22247	1.24471	1.4128	1.0154	0.362818
RPE__F530104D19Rik	0	0	0	0	0	0	0	0	0
RPE__Hectd2	0.171502	0.204573	0.595324	0	0	0.257821	0.381039	0.151116	0
RPE__Hectd2os	0.0594615	0.139553	0	0	0	0	0.203063	0	0
RPE__Ppp1r3c	0.116569	0.0714631	0	0	0	0.257821	0	0.0775358	0
RPE__Tnks2	1.65348	1.7599	1.75864	2.32206	1.07807	1.82527	1.83567	1.73075	1.44128
RPE__Fgfbp3	0.116569	0.139553	0	0	0	0.476479	0	0.0392887	0.362818
RPE__Btaf1	1.17779	1.36414	1.13218	1.78439	1.35372	1.90281	1.63967	0.99556	1.5857
RPE__Cpeb3	1.57415	1.9986	1.52255	2.38479	1.68814	2.11317	1.49246	1.88967	2.05147
RPE__A330032B11Rik	0.171502	0.139553	0	0.917613	0	0	0	0.320154	0
RPE__March5	0.50667	0.438796	0.888581	0.73703	0.28953	0	1.23894	0.709258	0.652482
RPE__Ide	1.15071	0.64025	0.595324	0.917613	0.737017	0.476479	0.381039	0.608369	0.362818	2	young
RPE__Kif11	0	0.0714631	0	0	0	0	0	0	0
RPE__Hhex	0	0	0	0	0	0	0	0	0
RPE__1700122C19Rik	0	0	0	0	0	0	0	0	0
RPE__Exoc6	0.418583	0.543037	0.888581	0.530564	0.530554	0.257821	0.381039	0.49989	0.652482
RPE__Cyp26c1	0	0	0	0	0	0	0	0	0
RPE__Cyp26a1	0	0	0	0	0	0	0	0	0
RPE__Myof	0.224419	0.204573	0.422816	0.289536	0	0	0.203063	0.471447	0
RPE__I830134H01Rik	0	0	0	0	0	0	0	0	0
RPE__Cep55	0	0	0	0	0	0	0	0	0
RPE__Ffar4	0	0.0714631	0	0	0	0	0.203063	0	0
RPE__Rbp4	0	0	0	0.289536	0	0	0	0.0392887	0
RPE__Pde6c	1.17779	0.936645	0.888581	1.07809	1.68814	0.476479	1.56794	0.780549	0
RPE__Fra10ac1	0.50667	0.774793	0.595324	0.73703	0.530554	0.834053	0.381039	0.709258	0
RPE__Lgi1	0.224419	0.491857	0.595324	0.73703	1.07807	0.257821	1.14347	0.351708	0
RPE__Gm42723	0	0	0	0	0	0	0	0	0
RPE__Slc35g1	0.116569	0.266789	0	0.530564	0	0.257821	0	0.114795	0.652482
RPE__Plce1	1.74687	0.731325	2.56994	0.530564	0.737017	0.476479	1.49246	2.7354	1.28076
RPE__Gm28991	0	0	0	0	0	0	0	0	0
RPE__Noc3l	0.372436	0.491857	0.226842	0	0	0.257821	0.203063	0.351708	0.362818
RPE__Tbc1d12	0.976558	0.936645	0.422816	1.07809	1.07807	0.476479	0.682176	0.91336	0.362818
RPE__Hells	0.224419	0.0714631	0	0	0	0.257821	0.203063	0.0775358	0.362818
RPE__Cyp2c55	0	0	0	0	0	0	0	0.0392887	0
RPE__Cyp2c65	0	0	0	0	0	0	0	0	0
RPE__Cyp2c66	0	0	0	0	0	0	0	0	0
RPE__Cyp2c29	0	0	0	0	0	0	0	0	0
RPE__Cyp2c38	0	0	0	0	0	0	0	0	0
RPE__Cyp2c39	0	0	0	0	0	0	0	0	0
RPE__Cyp2c67	0	0	0	0	0	0	0	0	0
RPE__Cyp2c68	0	0	0	0	0	0	0	0	0
RPE__Cyp2c40	0	0	0	0	0	0	0	0	0
RPE__Cyp2c69	0	0	0	0	0	0	0	0	0
RPE__Cyp2c37	0	0	0	0	0	0	0	0	0
RPE__Cyp2c54	0	0	0	0	0	0	0	0	0
RPE__Cyp2c50	0	0	0	0	0	0	0	0	0
RPE__Cyp2c70	0	0	0	0	0	0	0	0	0
RPE__Pdlim1	0.0594615	0.266789	0.226842	0	0	0	0	0.221125	0
RPE__Sorbs1	1.23048	0.897853	1.60561	1.07809	0.530554	1.46521	1.70801	1.45378	0.893599
RPE__A930028N01Rik	0.116569	0.438796	0.226842	0	0	0	0	0.684689	0.362818
RPE__Aldh18a1	0.171502	0	0.226842	0	0.28953	0	0	0.0775358	0.362818
RPE__Gm27042	0	0.0714631	0	0	0	0	0	0	0
RPE__Tctn3	0.275464	0.266789	0.226842	0.289536	0.28953	0.257821	0	0.114795	0	4	young
RPE__Entpd1	0.0594615	0.0714631	0	0	0	0	0	0	0
RPE__Gm50132	0	0	0	0	0	0	0	0	0
RPE__Cc2d2b	0	0	0	0	0	0	0	0	0
RPE__Ccnj	0.324765	0.204573	0.226842	0	0	0.257821	0	0.151116	0
RPE__E030044B06Rik	0.0594615	0	0	0	0	0	0	0.0392887	0
RPE__Zfp518a	0.224419	0.491857	0.226842	0.289536	0.530554	0.257821	0.682176	0.320154	0.893599
RPE__Blnk	0	0	0	0	0	0	0	0	0
RPE__Dntt	0	0	0	0	0	0	0	0	0
RPE__Opalin	0	0	0	0	0	0	0	0	0
RPE__Tll2	0	0	0	0	0	0	0	0	0
RPE__Tm9sf3	1.57415	1.3354	1.60561	1.68817	1.35372	1.12037	1.77325	1.3166	1.10013
RPE__Pik3ap1	0	0	0	0	0	0.257821	0	0.221125	0
RPE__Lcor	1.57415	1.7599	1.24011	1.35373	0.530554	1.564	1.32849	1.53848	1.10013
RPE__Slit1	0	0	0	0	0	0	0	0.0392887	0
RPE__Arhgap19	0	0	0	0	0	0.476479	0	0.114795	0
RPE__Frat1	0.171502	0.204573	0	0	0.28953	0	0	0.186545	0
RPE__Frat2	0	0.0714631	0	0	0	0.257821	0	0.0392887	0.362818
RPE__Rrp12	0.418583	0	0.226842	0.289536	0	0	0	0.0775358	0
RPE__Pgam1	2.20746	2.21918	1.75864	2.1156	2.66307	2.0464	1.77325	1.92156	1.94836
RPE__Exosc1	0.0594615	0.383708	0.595324	0	0	0.257821	0.203063	0.186545	0.362818
RPE__Zdhhc16	0.372436	0.204573	0.422816	0.289536	0.28953	0	0	0.382587	0.652482	6	middle
RPE__Mms19	0.372436	0.897853	0.595324	0.530564	0.917598	1.24471	0.381039	0.63426	0.893599
RPE__Ubtd1	0.976558	1.21433	0.226842	1.87459	0.917598	1.564	1.32849	0.955045	1.10013
RPE__Ankrd2	0.0594615	0	0	0	0	0	0	0	0
RPE__Hoga1	0	0	0	0	0	0	0	0	0
RPE__4933411K16Rik	0	0	0	0	0	0	0	0	0
RPE__Morn4	0.116569	0.139553	0	0.289536	0	0.257821	0	0.186545	0
RPE__Pi4k2a	0.589688	0.383708	0.595324	0.73703	0	0.257821	0.53945	0.582004	0.652482
RPE__Avpi1	0.372436	0.592462	0	0	0.28953	0.476479	0.381039	0.287894	0.362818
RPE__Marveld1	0.0594615	0	0	0	0.28953	0	0	0.0775358	0
RPE__Zfyve27	0.418583	0.383708	0.888581	1.07809	0.28953	0	0	0.320154	0.893599
RPE__Sfrp5	0.275464	0.0714631	0	0	0	0.666316	0.381039	0.0392887	0.652482
RPE__Golga7b	0	0	0	0.289536	0	0	0	0	0
RPE__Crtac1	0	0.0714631	0	0.530564	0	0.666316	0	0.114795	0
RPE__Gm34299	0	0	0	0	0	0	0	0	0
RPE__R3hcc1l	1.1231	1.24556	0.749391	0.289536	1.22247	1.35917	1.04123	0.733415	0.893599
RPE__Gm16541	0.275464	0.64025	0.226842	0	0.28953	0.257821	0	0.151116	0
RPE__Loxl4	0.171502	0	0	0	0	0	0	0.114795	0
RPE__Pyroxd2	0	0	0	0	0	0	0	0	0
RPE__Gm19437	0	0	0	0	0	0	0	0	0
RPE__Hps1	0.116569	0	0	0.289536	0	0	0	0.151116	0
RPE__Gm16244	0	0	0	0	0	0	0	0	0
RPE__Hpse2	0	0.139553	0	0	0	0	0	0.0392887	0
RPE__Gm34517	0	0	0	0	0	0	0	0	0
RPE__Gm47936	0	0	0	0	0	0	0	0	0
RPE__Cnnm1	0.0594615	0	0	0.289536	0	0	0.203063	0.186545	0
RPE__Gm47938	0	0	0	0	0	0	0	0	0
RPE__Got1	1.09496	1.41997	0.888581	0.917613	1.07807	0.834053	1.04123	1.26781	0.893599
RPE__Gm50194	0	0	0	0	0	0	0	0	0
RPE__Gm34636	0	0	0	0	0	0	0	0	0
RPE__Gm20467	0	0	0	0	0	0	0	0	0
RPE__Nkx2-3	0	0	0	0	0	0	0	0	0
RPE__Gm34922	0	0	0	0	0	0	0	0	0
RPE__Slc25a28	0.418583	0.326433	0	0	0.530554	0.257821	0.381039	0.582004	0.652482
RPE__BC037704	0	0	0	0	0.28953	0	0	0.0392887	0
RPE__Entpd7	0.116569	0.0714631	0.595324	0.289536	0	0.476479	0	0.320154	0.652482
RPE__Cox15	0.0594615	0.266789	0.226842	0	0	0	0	0.221125	0.362818	6	middle
RPE__Cutc	0.0594615	0.204573	0	0	0	0	0.381039	0.114795	0
RPE__Abcc2	0	0	0	0	0	0	0	0	0
RPE__Dnmbp	0.275464	1.11635	0.749391	1.68817	0.737017	1.35917	0.682176	1.05428	0.362818
RPE__Gm50217	0	0.0714631	0	0	0	0	0	0	0
RPE__Cpn1	0	0	0	0	0.28953	0	0	0	0
RPE__Cyp2c23	0	0	0	0	0	0	0	0	0
RPE__Erlin1	0.275464	0.204573	0.226842	0.289536	0	0.257821	0.203063	0.254896	0
RPE__Chuk	0.668187	0.936645	1.24011	0.289536	1.22247	0.257821	0.812045	0.934353	0.362818
RPE__Cwf19l1	0.224419	0.438796	0.422816	0	0.28953	0	0.381039	0.114795	0.362818
RPE__Bloc1s2	0.224419	0.383708	0.422816	0.289536	0.28953	0.257821	0	0.221125	0	4	young
RPE__Pkd2l1	0	0	0	0	0	0	0	0	0
RPE__Scd3	0.116569	0	0	0.289536	0.28953	0	0	0.0392887	0
RPE__Gm50323	0	0.0714631	0	0	0	0	0	0	0
RPE__Scd2	1.00708	1.39233	3.02704	0.73703	1.68814	0.834053	1.49246	1.8349	1.5857
RPE__Gm50334	0	0	0	0	0	0	0	0	0
RPE__Scd4	0	0	0.226842	0	0	0	0	0.0392887	0
RPE__Scd1	0	0.0714631	0	0	0	0	0	0.0392887	0
RPE__Gm50337	0	0	0	0	0	0	0	0	0
RPE__Gm35406	0	0	0	0	0	0	0	0	0
RPE__Wnt8b	0	0	0	0	0	0	0	0	0
RPE__Sec31b	0	0	0	0	0	0	0	0	0
RPE__Ndufb8	2.0256	1.90389	1.52255	1.95948	2.32203	1.74333	2.06141	1.75455	2.05147
RPE__Hif1an	0.275464	0.326433	0.595324	0.530564	0.917598	0.476479	0	0.151116	0.362818
RPE__Gm35460	0	0	0	0	0	0	0	0	0
RPE__Gm26644	0	0	0	0	0	0	0	0	0
RPE__Gm35610	0	0	0	0	0	0	0	0	0
RPE__Pax2	0	0	0	0	0	0	0	0.0392887	0
RPE__Gm20395	0	0	0	0	0	0	0	0	0
RPE__1700039E22Rik	0	0	0	0	0	0	0	0	0
RPE__Slf2	0.70589	0.974422	0.749391	0.917613	1.22247	0.984304	0.931182	0.733415	1.10013
RPE__4930414N06Rik	0.0594615	0.204573	0.226842	0	0	0.257821	0	0	0.362818
RPE__Sema4g	0.0594615	0.0714631	0	0	0	0.476479	0	0.0392887	0
RPE__Mrpl43	0.813427	0.543037	0.595324	0.289536	0.28953	0.984304	0.53945	0.757174	0.652482
RPE__Twnk	0.0594615	0.139553	0	0.530564	0	0	0.203063	0.0775358	0
RPE__Lzts2	0.324765	0.0714631	0.595324	0.289536	0	0.666316	0	0.527784	0.652482
RPE__Pdzd7	0	0	0	0	0	0	0	0	0
RPE__Sfxn3	0.275464	0.139553	0.226842	0	0	0	0.381039	0.351708	0
RPE__Gm35867	0	0	0	0	0	0	0	0.0392887	0
RPE__Kazald1	0	0.204573	0	0	0	0	0.203063	0.0392887	0
RPE__Tlx1	0	0	0	0	0	0	0	0	0
RPE__Tlx1os	0	0	0	0	0	0	0	0	0
RPE__Lbx1	0	0	0	0	0	0	0	0	0
RPE__Gm28578	0.171502	0.0714631	0	0.289536	0	0.476479	0	0.0775358	0.652482
RPE__Gm29594	0	0	0	0	0	0	0	0	0
RPE__1700016H03Rik	0	0	0	0	0	0	0	0	0
RPE__Btrc	1.63405	2.18736	1.43441	2.1156	1.07807	2.2381	1.77325	1.45378	2.23792
RPE__Poll	0.224419	0.0714631	0	0.289536	0.28953	0	0.203063	0.186545	0.362818
RPE__Gm17018	0.976558	0.774793	0.749391	0.917613	1.07807	0.257821	1.14347	0.80355	0.652482
RPE__Fbxw4	0.847562	0.686506	0.595324	0.917613	0	0.476479	0.53945	1.03497	0.893599
RPE__Fgf8	0	0	0	0	0	0	0	0	0
RPE__Npm3	0.0594615	0.326433	0	0	0	0	0.203063	0.151116	0.362818
RPE__Gm15491	0	0	0	0	0	0	0	0	0
RPE__Oga	1.25612	1.41997	1.34053	1.22248	0.737017	1.24471	1.14347	1.59231	0.893599
RPE__Kcnip2	0	0.0714631	0	0	0	0	0	0.114795	0
RPE__Armh3	0.589688	1.04713	1.13218	1.07809	0.737017	1.12037	0.812045	0.975445	0.362818
RPE__Gm50196	0	0	0	0	0	0	0	0	0
RPE__4930505N22Rik	0	0	0	0	0	0	0	0.0392887	0
RPE__Hps6	0	0	0	0	0	0	0	0.114795	0
RPE__Ldb1	0.418583	0.326433	0.226842	0.73703	0.737017	0.476479	0	0.351708	0.362818
RPE__Pprc1	0.275464	0.266789	0.226842	0	0	0	0.203063	0.114795	0	1	young
RPE__Nolc1	0.418583	0.383708	0.226842	0.289536	0.530554	0	0.381039	0.582004	0.362818
RPE__Gm50306	0	0	0.226842	0	0	0	0	0	0
RPE__Elovl3	0	0	0	0	0	0	0	0	0
RPE__Pitx3	0	0	0	0	0	0	0	0	0
RPE__Gbf1	2.16748	2.23483	2.29755	2.25647	1.22247	1.90281	1.83567	2.0425	2.32282
RPE__Gm16726	0	0.0714631	0	0	0	0.257821	0	0	0
RPE__4833438C02Rik	0	0.0714631	0	0	0	0	0.203063	0.0392887	0
RPE__Nfkb2	0.0594615	0.266789	0	0	0	0.476479	0	0.186545	0
RPE__Psd	0.463299	0.857988	0.595324	0.530564	0.737017	0.834053	0	0.382587	0.893599
RPE__Fbxl15	0.116569	0.383708	0.595324	0	0.530554	0.257821	0	0	0
RPE__Cuedc2	1.00708	0.936645	1.34053	0.289536	0.737017	1.24471	1.32849	0.80355	0.652482
RPE__Mfsd13a	0.0594615	0.0714631	0	0.289536	0.28953	0	0.203063	0.0775358	0
RPE__2310034G01Rik	0.116569	0.0714631	0	0.289536	0	0	0	0.0775358	0
RPE__Actr1a	0.629471	0.326433	0.595324	0.917613	0.28953	0.984304	1.04123	0.582004	0.652482
RPE__Sufu	0.418583	0.543037	0.226842	0.73703	0.530554	0.257821	0.53945	0.49989	0.652482
RPE__Trim8	0.668187	0.204573	0.749391	0.289536	0.530554	0.666316	0.381039	0.555149	0
RPE__Arl3	2.41519	2.82656	2.19399	2.93874	2.5581	2.0464	2.21019	1.99334	1.94836	4	young
RPE__Sfxn2	0.324765	0.81699	0.595324	1.47403	0.28953	0.834053	0.203063	0.582004	0.362818
RPE__Wbp1l	0.629471	1.14976	0.422816	0.530564	0.28953	1.12037	0.682176	0.934353	1.44128
RPE__Gm36602	0	0	0	0	0	0	0	0	0
RPE__Cyp17a1	0	0	0	0	0	0	0	0	0
RPE__Borcs7	0.548776	0.326433	0.595324	0	0.917598	0.476479	1.04123	0.287894	0
RPE__As3mt	0.372436	0.326433	1.13218	0.289536	0.28953	0.476479	0.381039	0.382587	0.362818
RPE__Cnnm2	0.70589	1.08216	0.422816	0.530564	0.28953	1.12037	1.23894	0.659695	0.893599
RPE__Gm50431	0.0594615	0.204573	0.226842	0.289536	0	0	0.203063	0.0392887	0
RPE__Nt5c2	0.668187	0.266789	1.13218	0.73703	0.28953	0.476479	1.14347	0.870434	0.893599
RPE__Ina	0.275464	0.383708	0.226842	0.917613	0.530554	0.834053	0.53945	0.527784	0.362818
RPE__Pcgf6	0.224419	0.383708	0	0	0.28953	0	0.203063	0.221125	0.652482
RPE__Taf5	0.324765	0.491857	0.226842	0	0.530554	0.476479	0.203063	0.382587	0
RPE__Atp5md	1.96469	1.90389	2.08241	1.35373	2.25644	1.74333	2.06141	1.52471	1.5857
RPE__Pdcd11	0.463299	0.438796	0.595324	0.289536	0.737017	0.666316	0.53945	0.412819	0
RPE__Calhm2	0.116569	0	0	0.289536	0.28953	0	0	0.0775358	0
RPE__Calhm1	0	0	0	0	0	0	0	0	0
RPE__Calhm3	0	0	0	0	0	0	0	0	0
RPE__Neurl1a	0.372436	0.438796	0.226842	0.289536	0.530554	0.476479	0	0.186545	0
RPE__Gm36693	0	0	0	0	0	0	0	0	0
RPE__Gm50339	0.0594615	0	0	0	0	0	0	0	0
RPE__Sh3pxd2a	0.116569	0	0.226842	0.530564	0	0	0	0.287894	0
RPE__Stn1	0.116569	0.204573	0	0.289536	0	0.257821	0.381039	0.0775358	0.652482
RPE__Gm19557	0	0	0	0	0	0	0	0	0
RPE__Slk	1.00708	1.27613	1.34053	1.58507	1.22247	1.564	1.14347	1.60546	1.5857
RPE__Gm50358	0	0	0	0	0	0	0	0	0
RPE__Gm16068	0.0594615	0.0714631	0.226842	0	0	0.257821	0.381039	0.0775358	0
RPE__Col17a1	0	0	0	0	0	0	0	0	0
RPE__Gm50281	0	0	0	0	0	0	0	0	0
RPE__Gm50282	0	0	0	0	0	0	0	0	0
RPE__Sfr1	0.813427	0.64025	0.595324	0.530564	1.47401	0.476479	0.203063	0.382587	0.362818
RPE__Cfap43	0.0594615	0	0	0	0	0	0	0	0
RPE__Gsto1	0.0594615	0	0	0.289536	0.28953	0	0	0.114795	0
RPE__Gsto2	0	0.139553	0	0	0.530554	0.257821	0	0.0392887	0
RPE__Itprip	0	0	0	0	0	0	0	0	0
RPE__Cfap58	0.0594615	0	0	0	0	0	0	0	0
RPE__Gm50430	0	0	0	0	0	0	0	0	0
RPE__Sorcs3	0.116569	0.438796	0.226842	0.917613	0	0	0.381039	0.0775358	2.1477
RPE__Gm50441	0	0	0	0	0	0	0	0	0
RPE__Gm50442	0	0	0	0	0	0	0	0	0
RPE__Sorcs1	0.813427	0.0714631	1.01551	0.289536	1.78436	0.257821	1.83567	0.351708	1.44128
RPE__Gm45352	0	0	0	0	0	0	0.381039	0	0.362818
RPE__Gm26629	0	0	0	0	0	0	0	0	0
RPE__Gm50302	0	0	0	0	0	0	0	0	0
RPE__Gm50330	0	0	0	0	0	0	0	0	0
RPE__Gm50329	0	0	0	0	0	0	0	0	0
RPE__Ins1	0	0	0	0	0	0	0	0	0
RPE__Gm50331	0	0	0	0	0	0	0	0	0
RPE__Gm50332	0	0	0	0	0	0	0	0	0
RPE__AA387883	0	0	0	0	0	0	0	0	0
RPE__Xpnpep1	0.116569	0.266789	0	0	0	0	0.203063	0.412819	0.362818	10	old
RPE__1700054A03Rik	0	0	0	0	0	0	0	0	0
RPE__Gm30381	0	0	0	0	0	0	0	0	0
RPE__Add3	1.53279	2.23483	1.60561	1.95948	1.78436	2.11317	1.77325	1.53848	1.71698
RPE__1700001K23Rik	0	0.0714631	0	0	0	0	0	0	0
RPE__Mxi1	0.778465	0.857988	0.422816	1.07809	1.35372	1.12037	0.682176	0.659695	1.28076
RPE__Gm30541	0.0594615	0	0	0	0.530554	0	0	0	0
RPE__Gm10197	0	0	0	0	0	0	0	0	0
RPE__Smndc1	0.463299	0.543037	0.226842	0.289536	0.28953	0	0.682176	0.382587	0
RPE__8030456M14Rik	0.0594615	0	0	0	0	0	0	0.0775358	0
RPE__Mirt1	0	0	0	0	0	0	0	0	0
RPE__4833407H14Rik	0	0	0	0	0	0	0	0	0
RPE__Gm50394	0.0594615	0.0714631	0	0	0	0	0	0	0
RPE__Dusp5	0.0594615	0.139553	0	0	0.28953	0	0.203063	0.0775358	0
RPE__Nutf2-ps1	0.116569	0.0714631	0	0	0	0	0	0	0	1	young
RPE__Smc3	1.1231	1.1824	1.01551	0.530564	1.78436	1.35917	1.32849	0.99556	1.71698
RPE__Rbm20	1.15071	1.30607	1.13218	0.917613	0.737017	0.666316	1.49246	1.49675	1.8373	10	old
RPE__Gm16299	0	0.0714631	0	0	0	0	0	0.0392887	0
RPE__Pdcd4	1.20438	1.11635	1.13218	1.95948	0.917598	1.90281	1.8955	0.934353	0.893599
RPE__Bbip1	1.03697	0.974422	0.749391	0.530564	0.737017	0.666316	1.23894	0.870434	0
RPE__Shoc2	1.33042	1.30607	0.749391	1.07809	0.737017	1.65645	0.812045	0.80355	1.28076
RPE__4930484I04Rik	0.171502	0.686506	0	0.289536	0.530554	0	0	0.0392887	0
RPE__Adra2a	0.0594615	0.204573	0.226842	0	0	0.257821	0	0.0392887	0
RPE__Gm50186	0	0	0	0	0	0	0	0	0
RPE__Gm50191	0	0	0	0	0	0	0	0	0
RPE__Gpam	1.28132	1.14976	1.24011	1.07809	0.530554	0.834053	1.63967	2.13608	1.28076
RPE__Gm31356	0.372436	0.326433	1.01551	0	0.28953	0	0.203063	0.582004	0.362818
RPE__Tectb	0	0	0	0	0	0	0	0	0
RPE__Gucy2g	0	0	0	0	0	0	0	0	0
RPE__Acsl5	0.116569	0.0714631	0.226842	0	0	0	0.203063	0	0
RPE__Zdhhc6	0.50667	0.897853	0.422816	0.289536	0	0.476479	0.931182	0.471447	0.652482
RPE__Vti1a	1.17779	1.39233	1.01551	1.47403	1.07807	1.24471	1.4128	1.7663	0.652482
RPE__Tcf7l2	0.324765	0.204573	0.226842	0	0.28953	0.257821	0.682176	0.870434	0
RPE__Ppnr	0	0	0	0	0	0	0	0.0392887	0
RPE__D730002M21Rik	0	0	0	0	0	0	0	0	0
RPE__Gm31912	0	0	0	0	0	0	0	0	0
RPE__Habp2	0	0	0	0	0	0	0	0	0
RPE__Nrap	0	0	0	0	0	0	0	0	0
RPE__Gm17197	0	0	0	0	0	0	0	0	0
RPE__Casp7	0.0594615	0.266789	0	0.530564	0.917598	0.666316	0	0.186545	0	5	middle
RPE__Plekhs1	0	0	0	0	0	0	0	0	0
RPE__Dclre1a	0	0.204573	0.226842	0	0.28953	0	0.203063	0.186545	0.362818
RPE__Nhlrc2	1.00708	1.21433	0.422816	1.22248	1.58505	1.24471	0	0.99556	0.652482
RPE__Gm32441	0	0	0	0	0	0	0	0	0
RPE__Gm32492	0	0	0	0	0	0	0	0	0
RPE__Adrb1	0.324765	0.383708	0	0.289536	0.737017	0.476479	0.53945	0.320154	0
RPE__Gm50100	0.116569	0	0	0	0.28953	0	0	0.0392887	0
RPE__Ccdc186	0.913501	1.21433	1.01551	1.35373	0.917598	0.834053	1.04123	0.975445	0.652482
RPE__Tdrd1	0	0	0	0	0	0	0	0	0
RPE__Vwa2	0	0	0	0	0	0	0	0	0
RPE__Afap1l2	0.0594615	0	0	0	0	0	0	0.0775358	0
RPE__Ablim1	1.76484	2.08747	1.82947	2.38479	1.35372	1.46521	1.4128	1.7427	1.10013
RPE__4930449E18Rik	0	0	0	0	0	0	0	0	0
RPE__B230217O12Rik	0.171502	0	0.226842	0	0	0.257821	0	0.151116	0
RPE__Gm50270	0	0	0	0	0	0	0	0	0
RPE__Fam160b1	0.116569	0.383708	0	0	0.28953	0	0.682176	0.151116	0
RPE__Gm50271	0	0	0	0	0	0	0	0	0
RPE__Trub1	0.224419	0.266789	0.226842	0.73703	0	0.257821	0	0.221125	0
RPE__6720468P15Rik	0	0	0	0	0	0	0	0	0
RPE__Gm32932	0	0	0	0	0	0	0	0	0
RPE__Gm50285	0	0	0	0	0	0	0	0	0
RPE__Atrnl1	2.43778	2.10461	3.24998	2.80749	2.18773	2.35307	2.50724	3.32589	2.68544
RPE__Gm50287	0	0	0	0	0	0	0	0	0
RPE__Gm16277	0	0	0	0	0	0	0	0	0
RPE__Gfra1	0.224419	0.0714631	0.226842	0.289536	0.28953	0	0.203063	0.114795	0
RPE__Ccdc172	0	0	0	0	0	0	0	0	0
RPE__1810007D17Rik	0	0	0	0	0	0	0	0	0
RPE__Pnlip	0	0	0	0	0	0	0	0	0
RPE__1810035K13Rik	0	0	0	0	0	0	0	0	0
RPE__Pnliprp1	0	0	0	0	0	0	0	0	0
RPE__Pnliprp2	0	0	0	0	0	0	0	0	0
RPE__1700019N19Rik	0	0	0	0	0	0	0	0	0
RPE__Hspa12a	0.913501	0.936645	1.01551	0.917613	1.22247	0.834053	0.381039	0.49989	1.44128
RPE__Eno4	0.171502	0.0714631	0	0.289536	0	0	0	0.0392887	0.362818
RPE__Shtn1	0.418583	0.438796	0.749391	0	0	0	0.812045	0.80355	0.362818
RPE__Vax1	0	0	0	0	0	0	0	0	0
RPE__Kcnk18	0	0	0	0	0	0	0	0	0
RPE__Gm29261	0	0	0	0	0	0	0	0	0
RPE__Slc18a2	0.0594615	0.204573	0	0	0	0	0.203063	0	0.362818
RPE__Pdzd8	0.668187	0.897853	0.595324	0.917613	0.737017	1.24471	0.381039	0.826191	0.893599
RPE__Gm33756	0	0	0	0	0	0	0	0	0
RPE__Emx2os	0	0	0	0	0	0	0	0	0
RPE__Emx2	0	0	0	0	0	0	0	0	0
RPE__2700089I24Rik	0	0	0	0	0	0	0	0	0
RPE__Gm19956	0	0	0	0	0	0	0	0	0
RPE__Gm50411	0	0	0	0	0	0	0	0	0
RPE__Gm17203	0	0	0	0	0	0	0	0.0392887	0
RPE__Rab11fip2	0.742634	0.592462	0.888581	1.35373	0.28953	0.476479	0.203063	0.733415	1.71698
RPE__Gm4219	0.0594615	0	0	0	0	0	0	0	0
RPE__E330013P04Rik	0	0	0	0	0	0	0	0	0
RPE__Fam204a	0.813427	0.64025	0.749391	0.73703	0.28953	0.666316	1.4128	1.14712	0.362818
RPE__Gm28351	0	0	0	0	0	0	0	0	0
RPE__Prlhr	0	0	0	0	0	0	0	0	0
RPE__Cacul1	0.70589	0.974422	0	0.530564	0.530554	0.984304	0.381039	0.608369	0.893599
RPE__Gm46652	0	0	0	0	0	0	0	0.0392887	0
RPE__Nanos1	0	0.0714631	0	0	0	0	0	0.0392887	0
RPE__Eif3a	1.15071	0.974422	1.01551	1.22248	0.737017	1.24471	1.04123	1.68193	1.28076
RPE__Fam45a	1.28132	1.30607	0.749391	1.22248	0.530554	0.666316	0.931182	1.0154	1.28076
RPE__Sfxn4	0.171502	0	0.422816	0.289536	0	0.257821	0	0.221125	0
RPE__Prdx3	0.418583	0.204573	0	0.73703	0.737017	0	0.203063	0.49989	0.362818
RPE__Grk5	0.372436	0.383708	0.226842	0.530564	0.28953	0	0.812045	0.555149	0
RPE__Zfp950	0.589688	1.01123	0.888581	0.530564	1.07807	0.984304	0.682176	1.05428	0.893599
RPE__Gm7102	0	0	0	0	0	0	0	0	0
RPE__Gm6020	0	0	0	0	0	0	0	0	0
RPE__Csf2ra	0.0594615	0.204573	0	0	0.28953	0	0.381039	0.151116	0
RPE__Gm21060	0	0	0	0	0	0	0	0	0
RPE__Btbd35f23	0	0	0	0	0	0	0	0	0
RPE__Btbd35f24	0	0	0	0	0	0	0	0	0
RPE__Btbd35f11	0	0	0	0	0	0	0	0	0
RPE__Btbd35f18	0	0	0	0	0	0	0	0	0
RPE__Btbd35f10	0	0	0	0	0	0	0	0	0
RPE__Btbd35f16	0	0	0	0	0	0	0	0	0
RPE__Btbd35f3	0	0	0	0	0	0	0	0	0
RPE__Btbd35f28	0	0	0	0	0	0	0	0	0
RPE__Btbd35f20	0	0	0	0	0	0	0	0	0
RPE__Btbd35f17	0	0	0	0	0	0	0	0	0
RPE__Btbd35f4	0	0	0	0	0	0	0	0	0
RPE__Btbd35f27	0	0	0	0	0	0	0	0	0
RPE__Mycs	0	0	0	0	0	0	0	0	0
RPE__Btbd35f7	0	0	0	0	0	0	0	0	0
RPE__Gm26618	0.0594615	0	0	0.289536	0	0	0	0.0775358	0
RPE__Nudt11	0.116569	0	0	0	0	0	0	0.114795	0
RPE__AU022751	0	0	0	0	0	0	0	0	0
RPE__Nudt10	0	0.0714631	0	0	0	0	0	0	0
RPE__Bmp15	0	0.0714631	0	0	0	0	0	0.0775358	0
RPE__Shroom4	0.116569	0.0714631	0	0	0	0	0	0.0775358	0
RPE__Dgkk	0	0	0	0	0	0	0	0	0
RPE__Ccnb3	0	0	0	0	0	0	0	0	0
RPE__Akap4	0	0	0	0	0	0	0	0	0
RPE__Clcn5	0.418583	0.491857	1.24011	0.289536	0.737017	0.257821	0.203063	0.49989	0
RPE__Usp27x	0	0.0714631	0	0	0	0	0	0	0
RPE__Gm14379	0	0	0	0	0	0	0	0	0
RPE__2010204K13Rik	0	0.0714631	0.226842	0	0	0	0	0.0392887	0
RPE__Ppp1r3f	0.224419	0	0.226842	0	0	0	0.53945	0.0775358	0.362818
RPE__Flicr	0	0	0	0	0	0	0	0	0
RPE__Foxp3	0	0.0714631	0	0	0	0	0	0	0
RPE__Ccdc22	0.116569	0.0714631	0.422816	0	0.28953	0.257821	0.203063	0.186545	0
RPE__Cacna1f	1.40108	1.7381	0.422816	1.47403	0.917598	1.12037	1.23894	0.99556	1.44128
RPE__Syp	1.63405	1.62389	1.43441	1.22248	0.917598	1.46521	0.812045	1.03497	1.44128
RPE__Gm14703	0.0594615	0.0714631	0	0	0	0.257821	0	0	0
RPE__Prickle3	0	0	0.226842	0	0	0	0	0	0
RPE__Plp2	0	0	0	0	0	0	0	0.0775358	0
RPE__Magix	0	0	0	0	0	0	0	0	0
RPE__Gpkow	0.324765	0.266789	0.749391	0	0.28953	0.257821	0.812045	0.320154	0.362818
RPE__Wdr45	0.116569	0	0.422816	0	0.530554	0	0.203063	0.114795	0
RPE__Praf2	0.324765	0.491857	0.888581	0.917613	0	0.257821	0.381039	0.151116	0.362818
RPE__Ccdc120	0	0.0714631	0	0	0	0.257821	0	0.186545	0.362818	10	old
RPE__Tfe3	0.116569	0.383708	0.422816	0	0.28953	0	0	0.287894	0
RPE__Gripap1	0.945374	0.64025	0.226842	0.530564	1.07807	0.666316	1.04123	1.0154	0
RPE__Kcnd1	0.0594615	0.204573	0	0.289536	0	0.257821	0	0.151116	0
RPE__Otud5	0.629471	0.326433	0.888581	0.530564	1.07807	0.834053	0	0.555149	0.362818
RPE__Pim2	0.0594615	0.266789	0.226842	0	0	0.257821	0	0.221125	0
RPE__Slc35a2	0.171502	0	0.226842	0.73703	0.530554	0	0	0.254896	0
RPE__Pqbp1	0.275464	0.326433	0.749391	0	0	0	0.203063	0.382587	0.362818
RPE__Timm17b	0.275464	0.139553	0.422816	0.289536	0.28953	0	0.203063	0.412819	0.362818
RPE__Gm10491	0	0	0	0	0	0	0	0	0
RPE__Gm10490	0	0	0	0	0	0	0	0	0
RPE__Pcsk1n	1.55362	1.82338	1.96148	1.35373	2.11558	1.90281	1.49246	1.18264	1.94836
RPE__Eras	0	0	0	0	0	0	0	0	0
RPE__Hdac6	0.224419	0.383708	0.422816	0	0.28953	0.257821	0	0.254896	0.362818
RPE__Gata1	0	0	0	0	0	0	0	0	0
RPE__Glod5	0	0	0	0	0	0	0	0	0
RPE__Gm14820	0	0	0	0	0	0.257821	0	0	0
RPE__Suv39h1	0.275464	0.139553	0.226842	0.530564	0	0.257821	0	0.114795	0
RPE__Was	0.0594615	0	0	0	0	0	0	0	0
RPE__Gm6787	0.171502	0	0	0.530564	0.28953	0	0	0.151116	0
RPE__Wdr13	0.275464	0.204573	0.226842	0.289536	0	0	0.203063	0.412819	0.362818	6	middle
RPE__Rbm3	0.589688	1.04713	1.13218	1.35373	1.22247	1.564	1.04123	0.757174	0.362818	5	middle
RPE__Rbm3os	0	0	0	0	0	0	0	0	0
RPE__Tbc1d25	0	0	0	0.289536	0	0	0.203063	0	0
RPE__Ebp	0.0594615	0.266789	0	0.289536	0.530554	0	0.203063	0.221125	0
RPE__Porcn	0.324765	0.204573	0	0.917613	0	0.476479	0.381039	0.254896	0
RPE__Ftsj1	0.116569	0.326433	0.226842	0.530564	0	0.476479	0.381039	0.0775358	0.652482
RPE__Slc38a5	0	0	0	0	0	0	0	0	0
RPE__Ssxb10	0	0	0	0	0	0	0	0	0
RPE__Ssxb9	0	0	0	0	0	0	0	0	0
RPE__Ssxb1	0	0	0	0	0	0	0	0	0
RPE__Ssxb2	0	0	0	0	0	0	0	0	0
RPE__Gm14459	0	0	0	0	0	0	0	0	0
RPE__Ssxb6	0	0	0	0	0	0	0	0	0
RPE__Ssxb3	0	0	0	0	0	0	0	0	0
RPE__Ssxb8	0	0	0	0	0	0	0	0	0
RPE__Ssx9	0	0	0	0	0	0	0	0	0
RPE__Ssxb5	0	0	0	0	0	0	0	0	0
RPE__Gm6592	0	0	0	0	0	0	0	0	0
RPE__Gm5751	0	0	0	0	0	0	0.203063	0	0
RPE__B630019K06Rik	0.171502	0	0	0	0.28953	0	0	0	0
RPE__Fthl17b	0	0	0	0	0	0	0	0	0
RPE__Fthl17c	0	0	0	0	0	0	0	0	0
RPE__Fthl17d	0	0	0	0	0	0	0	0	0
RPE__Fthl17e	0	0	0	0	0	0	0	0	0
RPE__Fthl17f	0	0.0714631	0	0	0	0	0	0	0
RPE__4930402K13Rik	0	0	0	0	0	0	0	0	0
RPE__Lancl3	0	0	0	0	0	0	0.203063	0	0
RPE__Gm14862	0	0	0	0	0	0	0	0	0
RPE__Xk	0.0594615	0	0.226842	0	0	0	0	0	0
RPE__H2al1m	0	0	0	0	0	0	0	0	0
RPE__H2al1k	0	0	0	0	0	0	0	0	0
RPE__Cybb	0	0	0	0	0	0	0	0.151116	0
RPE__H2al1o	0	0	0	0	0	0	0	0	0
RPE__Dynlt3	0.813427	0.686506	0.749391	0.530564	0.917598	0	0.812045	0.870434	1.10013
RPE__Hypm	0	0	0	0	0	0	0	0	0
RPE__H2al3	0	0	0	0	0	0	0	0	0
RPE__Sytl5	0	0	0	0	0	0	0.203063	0	0
RPE__Srpx	0.0594615	0	0	0	0	0	0	0.0392887	0
RPE__Rpgr	1.30608	1.64747	0.888581	1.87459	0.530554	0.834053	1.32849	0.780549	0.893599
RPE__Otc	0	0	0	0	0	0	0	0	0
RPE__Tspan7	2.44894	2.39662	2.56994	2.25647	2.25644	2.936	2.5451	2.0132	2.403
RPE__Mid1ip1	0.275464	0.266789	0.226842	0.289536	0	0.257821	0.203063	0.221125	0.652482
RPE__Gm14493	0	0	0	0	0	0	0	0	0
RPE__H2al1a	0	0	0	0	0	0	0	0	0
RPE__H2al1b	0	0	0	0	0	0	0	0	0
RPE__H2al1c	0	0	0	0	0	0	0	0	0
RPE__H2al1d	0	0	0	0	0	0	0	0	0
RPE__H2al1e	0	0	0	0	0	0	0	0	0
RPE__H2al1f	0	0	0	0	0	0	0	0	0
RPE__H2al1g	0	0	0	0	0	0	0	0	0
RPE__H2al1h	0	0	0	0	0	0	0	0	0
RPE__H2al1i	0	0	0	0	0	0	0	0	0
RPE__H2al1j	0	0	0	0	0	0	0	0	0
RPE__Bcor	0.50667	0.64025	0.749391	0.289536	0	0.666316	1.04123	0.733415	0.652482
RPE__Gm14635	0	0	0	0	0	0	0	0	0
RPE__Atp6ap2	1.76484	1.27613	1.24011	1.35373	1.68814	1.564	1.95295	1.3325	1.5857
RPE__1810030O07Rik	0.171502	0.204573	0	0	0	0	0.381039	0.351708	0
RPE__Med14	0.778465	1.08216	1.24011	0.73703	0.917598	0.666316	0.381039	0.659695	0.893599
RPE__Gm14634	0.0594615	0.0714631	0.226842	0.289536	0.28953	0	0.203063	0.186545	0
RPE__5730405O15Rik	0.116569	0.0714631	0	0.289536	0	0	0	0.0775358	0
RPE__Usp9x	1.86823	1.7599	1.43441	1.07809	1.58505	1.12037	1.23894	1.99334	2.1477	6	middle
RPE__2010308F09Rik	0	0.266789	0	0	0	0	0	0.114795	0
RPE__Ddx3x	1.67265	1.49986	1.34053	1.58507	1.07807	1.564	1.14347	1.82369	1.8373
RPE__Nyx	0	0	0	0	0	0.257821	0	0.0775358	0
RPE__Cask	1.17779	1.39233	1.13218	1.07809	1.07807	1.12037	0.53945	1.12902	1.44128
RPE__Gpr34	0	0	0	0	0	0	0	0.0392887	0.362818	10	old
RPE__Gpr82	0	0	0	0	0	0	0	0	0
RPE__H2al1n	0	0	0	0	0	0	0	0	0
RPE__Gm14505	0.742634	0.857988	0.749391	1.07809	0.737017	0	0.682176	0.351708	0.362818
RPE__Drr1	0	0	0	0	0	0	0	0	0
RPE__Cypt1	0	0	0	0	0	0	0	0	0
RPE__Maoa	0.224419	0.0714631	0	0	0	0	0.203063	0.114795	0
RPE__Maob	0.0594615	0	0	0	0	0	0.203063	0.320154	0
RPE__Ndp	0	0.139553	0	0	0	0.257821	0.203063	0	0
RPE__Efhc2	0.0594615	0	0	0	0	0	0.203063	0.0775358	0
RPE__Fundc1	0.372436	0.204573	0.595324	0.289536	0.530554	0.257821	0.53945	0.555149	0.652482
RPE__Dusp21	0	0	0	0	0	0	0	0	0
RPE__Kdm6a	1.30608	1.57555	1.52255	1.35373	1.35372	1.564	1.4128	1.66946	1.10013
RPE__Dipk2b	0	0	0	0	0	0	0	0	0
RPE__Gm14636	0	0	0	0	0	0	0	0.0775358	0
RPE__Gm26652	0	0	0	0	0	0	0	0.0392887	0
RPE__Tex13c3	0	0	0	0	0	0	0	0	0
RPE__Chst7	0	0	0	0	0	0	0	0	0
RPE__Slc9a7	1.1231	1.62389	1.52255	1.58507	1.47401	1.82527	0.931182	1.14712	0.652482	4	young
RPE__Rp2	0.0594615	0.0714631	0	0	0.28953	0.257821	0.203063	0.186545	0
RPE__Jade3	0.116569	0.204573	0	0.917613	0.28953	0	0	0.0392887	0
RPE__Rgn	0	0	0	0	0	0	0	0.0392887	0.652482	10	old
RPE__Ndufb11	2.52473	2.05258	2.2467	3.02004	2.38477	1.74333	2.84734	2.12699	2.47896
RPE__Rbm10	0.418583	0.543037	0	1.35373	0.28953	0.666316	0.53945	0.733415	0.362818
RPE__Uba1	0.778465	1.04713	1.43441	1.07809	0.530554	0.984304	0.812045	0.848482	0.893599
RPE__Cdk16	0.70589	0.438796	0.749391	0.530564	0.530554	0.257821	0.381039	0.608369	0.652482
RPE__Usp11	0.171502	0	0	0	0.530554	0	0	0.351708	0
RPE__Araf	0.913501	0.974422	0.595324	1.22248	1.78436	1.564	1.04123	1.23435	1.10013
RPE__Syn1	0.275464	0.266789	0	0	0.28953	0.476479	0.381039	0.320154	0.893599	10	old
RPE__Timp1	0	0	0	0	0	0	0	0	0
RPE__Cfp	0.0594615	0	0	0	0	0	0	0	0
RPE__Elk1	0.116569	0	0.226842	0.289536	0	0	0	0	0
RPE__Uxt	0	0.204573	0	0	0	0.666316	0.203063	0.221125	0.652482
RPE__A230072C01Rik	0.116569	0.326433	0	0	0.28953	0	0.203063	0.221125	0
RPE__Zfp182	0.275464	0.326433	0.422816	0.530564	0.530554	0.666316	0.53945	0.659695	0
RPE__Spaca5	0	0	0	0	0	0	0	0	0
RPE__Zfp300	0	0.0714631	0	0	0.28953	0	0	0	0
RPE__Ssxa1	0	0	0	0	0	0	0	0	0
RPE__Gm21876	0	0	0	0	0	0	0	0	0
RPE__4930453H23Rik	0	0	0	0	0	0	0	0	0
RPE__Gm6938	0	0	0	0	0	0	0	0	0
RPE__Agtr2	0	0	0	0	0	0	0	0.0392887	0
RPE__Slc6a14	0	0	0	0	0	0	0	0	0
RPE__Gm28269	0	0	0	0	0	0	0	0	0
RPE__Gm28268	0	0	0	0	0	0	0	0	0
RPE__Klhl13	0.418583	0.0714631	0	0	0	0.257821	0.381039	0.254896	0.362818
RPE__Wdr44	0.324765	0.64025	0.422816	0	0.530554	0.257821	0.812045	0.555149	1.10013
RPE__Gm4907	0	0	0	0	0	0	0	0	0
RPE__Gm4985	0	0	0	0	0	0	0	0	0
RPE__Gm27192	0	0	0	0	0	0	0	0	0
RPE__Gm5934	0	0	0	0	0	0	0	0	0
RPE__Gm4297	0	0	0	0	0	0	0	0	0
RPE__Gm5935	0	0	0	0	0	0	0	0	0
RPE__Gm5169	0	0	0	0	0	0	0	0	0
RPE__Gm1993	0	0	0	0	0	0	0	0	0
RPE__E330010L02Rik	0	0	0	0	0	0.257821	0	0	0
RPE__Gm5168	0	0	0	0	0	0	0	0	0
RPE__Gm2012	0	0	0	0	0	0	0	0	0
RPE__Gm2030	0	0	0	0	0	0	0	0	0
RPE__Slx	0	0	0	0	0	0	0	0	0
RPE__Gm14525	0	0	0	0	0	0	0	0	0
RPE__Gm6121	0	0	0	0	0	0	0	0	0
RPE__Gm10230	0	0	0	0	0	0	0	0	0
RPE__Gm2101	0	0	0	0	0	0	0	0	0
RPE__Gm10058	0	0	0	0	0	0	0	0	0
RPE__Gm2117	0	0	0	0	0	0	0	0	0
RPE__Gm4836	0	0	0	0	0	0	0	0	0
RPE__Gm10147	0	0	0	0	0	0	0	0	0
RPE__Gm2165	0	0	0	0	0	0	0	0	0
RPE__Gm10096	0	0	0	0	0	0	0	0	0
RPE__Gm2200	0	0	0	0	0	0	0	0	0
RPE__Gm3669	0	0	0	0	0	0	0	0	0
RPE__Gm10488	0	0	0	0	0	0	0	0	0
RPE__E330016L19Rik	0	0	0	0	0	0	0	0	0
RPE__Gm14632	0	0	0	0	0	0	0	0	0
RPE__Gm7437	0	0	0	0	0	0	0	0	0
RPE__Gm14974	0	0	0	0	0	0	0	0	0
RPE__Gm10487	0	0	0	0	0	0	0	0	0
RPE__Btbd35f29	0	0	0	0	0	0	0	0	0
RPE__Spin2f	0	0	0	0	0	0	0	0	0
RPE__Btbd35f26	0	0	0	0	0	0	0	0	0
RPE__CT867961.1	0	0	0	0	0	0	0	0	0
RPE__Spin2e	0	0	0	0	0	0	0	0	0
RPE__Btbd35f25	0	0	0	0	0	0	0	0	0
RPE__Gm21637	0	0	0	0	0	0	0	0	0
RPE__CT868697.1	0	0	0	0	0	0	0	0	0
RPE__Btbd35f2	0	0	0	0	0	0	0	0	0
RPE__Gm5926	0	0	0	0	0	0	0	0	0
RPE__Btbd35f21	0	0	0	0	0	0	0	0	0
RPE__FQ976806.1	0	0	0	0	0	0	0	0	0
RPE__Btbd35f12	0	0	0	0	0	0	0	0	0
RPE__Btbd35f15	0	0	0	0	0	0	0	0	0
RPE__Btbd35f13	0	0	0	0	0	0	0	0	0
RPE__Btbd35f14	0	0	0	0	0	0	0	0	0
RPE__Btbd35f6	0	0	0	0	0	0	0	0	0
RPE__CU019598.1	0	0	0	0	0	0	0	0	0
RPE__Spin2g	0	0	0	0	0	0	0	0	0
RPE__Btbd35f8	0	0	0	0	0	0	0	0	0
RPE__Gm14552	0	0	0	0	0	0	0	0	0
RPE__Gm10486	0	0	0	0	0	0	0	0	0
RPE__Gm2309	0	0	0	0	0	0	0	0	0
RPE__Gm14553	0	0	0	0	0	0	0	0	0
RPE__Gm14819	0	0	0	0	0	0	0	0	0
RPE__Dock11	0	0	0	0	0	0	0	0.0392887	0
RPE__Il13ra1	0	0	0	0	0	0	0	0.0392887	0
RPE__Zcchc12	0	0.139553	0	0.289536	0	0	0	0	0
RPE__Lonrf3	0.0594615	0	0	0	0	0	0	0.0392887	0
RPE__Gm6268	0	0	0	0	0	0	0	0	0
RPE__Gm14569	0	0	0	0	0	0	0	0	0
RPE__Pgrmc1	0.70589	0.543037	0.749391	0.73703	1.22247	0.834053	1.23894	1.23435	1.71698	8	old
RPE__Akap17b	0.50667	0.326433	0.749391	0.289536	0.530554	0.666316	0	0.582004	0
RPE__Slc25a43	0	0	0	0	0	0	0	0	0
RPE__Slc25a5	1.98016	1.84393	1.24011	1.22248	1.35372	1.65645	2.0082	1.82369	0.893599
RPE__Gm14549	0.0594615	0	0	0	0	0	0	0	0
RPE__C330007P06Rik	0.324765	0.81699	0.422816	0.530564	0.530554	0.476479	0.53945	0.555149	0.362818
RPE__Ube2a	0.589688	0.326433	0.226842	1.07809	1.22247	0.666316	0.203063	0.582004	0
RPE__Nkrf	0.116569	0.0714631	0	0.289536	0	0.257821	0	0	0
RPE__Gm15008	0	0	0	0	0	0	0	0	0
RPE__Sept6	0.0594615	0	0	0	0	0	0	0.151116	0.362818	10	old
RPE__Sowahd	0	0	0	0	0	0	0	0	0
RPE__Rpl39	2.27172	2.36852	2.19399	2.18775	2.85255	1.90281	2.16228	1.59231	1.94836
RPE__Upf3b	1.65348	1.84393	1.60561	1.68817	1.95945	1.46521	1.70801	1.48257	1.5857
RPE__Nkap	0.418583	0.383708	0.226842	0	0.530554	0	0	0.49989	0.362818
RPE__Akap14	0.0594615	0	0	0	0	0	0.203063	0	0
RPE__Ndufa1	1.74687	1.80253	2.13928	1.47403	1.58505	1.65645	1.95295	1.5108	1.10013
RPE__Rnf113a1	0	0.0714631	0	0.530564	0	0.666316	0.203063	0.114795	0
RPE__Gm9	0	0	0	0	0	0	0	0	0
RPE__Rhox1	0	0	0	0	0	0	0	0	0
RPE__Rhox2a	0	0	0	0	0	0	0	0	0
RPE__Rhox3a	0	0	0	0	0	0	0	0	0
RPE__Rhox4a	0	0	0	0	0	0	0	0	0
RPE__Rhox3a2	0	0	0	0	0	0	0	0	0
RPE__Rhox4a2	0	0	0	0	0	0	0	0	0
RPE__Rhox2b	0	0	0	0	0	0	0	0	0
RPE__Rhox4b	0	0	0	0	0	0	0	0	0
RPE__Rhox2c	0	0	0	0	0	0	0	0	0
RPE__Rhox3c	0	0	0	0	0	0	0	0	0
RPE__Rhox4c	0	0	0	0	0	0	0	0	0
RPE__Rhox2d	0	0	0	0	0	0	0	0	0
RPE__Rhox4d	0	0	0	0	0	0	0	0	0
RPE__Rhox2e	0	0	0	0	0	0	0	0	0
RPE__Rhox3e	0	0	0	0	0	0	0	0	0
RPE__Rhox4e	0	0	0	0	0	0	0	0	0
RPE__Rhox2f	0	0	0	0	0	0	0	0	0
RPE__Rhox3f	0	0	0	0	0	0	0	0	0
RPE__Rhox4f	0	0	0	0	0	0	0	0	0
RPE__Rhox3g	0	0	0	0	0	0	0	0	0
RPE__Rhox2g	0	0	0	0	0	0	0	0	0
RPE__Rhox4g	0	0	0	0	0	0	0	0	0
RPE__Rhox3h	0	0	0	0	0	0	0	0	0
RPE__Rhox2h	0	0	0	0	0	0	0	0	0
RPE__Rhox5	0	0	0	0	0	0	0	0	0
RPE__Rhox6	0	0	0	0	0	0	0	0	0
RPE__Rhox7a	0	0	0	0	0	0	0	0	0
RPE__Rhox8	0	0	0	0	0	0	0	0	0
RPE__Rhox7b	0	0	0	0	0	0	0	0	0
RPE__Rhox9	0	0	0	0	0	0	0	0	0
RPE__Btg1-ps1	0	0	0	0	0	0	0	0	0
RPE__Btg1-ps2	0	0	0	0	0	0	0	0	0
RPE__Rhox10	0	0	0	0	0	0	0	0	0
RPE__Rhox11	0	0	0	0	0	0	0	0	0
RPE__Rhox12	0	0	0	0	0	0	0	0	0
RPE__Rhox13	0	0	0	0	0	0	0	0	0
RPE__Zbtb33	0.116569	0.139553	0.422816	0	0	0	0.381039	0.114795	0
RPE__Tmem255a	0	0.0714631	0	0	0	0	0	0	0
RPE__Atp1b4	0	0	0	0	0	0	0	0	0
RPE__Lamp2	1.61436	1.52553	1.01551	1.35373	1.58505	1.35917	1.14347	1.56565	2.05147
RPE__Gm7598	0.116569	0.0714631	0	0.530564	0	0	0.203063	0.0392887	0
RPE__Cul4b	0.418583	0.383708	0.888581	0.289536	0	0.257821	0	0.287894	0
RPE__Mcts1	0.880909	0.438796	0.226842	1.07809	1.22247	0.257821	1.23894	0.709258	1.28076
RPE__C1galt1c1	0.589688	0.592462	0	0.73703	0.28953	0.476479	0.682176	0.412819	0.652482
RPE__Gm14565	0	0	0	0	0	0	0	0	0
RPE__6030498E09Rik	0	0	0	0	0	0	0	0	0
RPE__Cypt15	0	0	0	0	0	0	0	0	0
RPE__Cypt14	0	0	0	0	0	0	0	0	0
RPE__Gm14643	0	0	0	0	0	0	0	0	0
RPE__Gria3	1.06626	0.204573	1.13218	0.530564	0	0.257821	1.4128	1.16499	1.94836	10	old
RPE__Thoc2	1.7826	2.28078	2.08241	1.87459	2.25644	1.90281	1.70801	1.75455	1.10013	4	young
RPE__Xiap	2.66533	2.94546	2.29755	2.8963	2.03963	2.65149	2.38734	2.23246	2.32282
RPE__Stag2	1.5944	2.26563	0.749391	2.32206	2.18773	1.74333	1.23894	1.59231	2.23792
RPE__Tex13c2	0	0	0	0	0	0	0	0	0
RPE__Sh2d1a	0.589688	1.04713	0	0.289536	0.28953	0.834053	0.682176	0.442431	0.362818
RPE__Tenm1	0.171502	0.326433	0	0.289536	0.28953	1.24471	0.931182	0.0775358	2.86603
RPE__Tex13c1	0	0	0	0	0	0	0	0	0
RPE__Dcaf12l2	0	0.0714631	0	0	0	0	0	0	0
RPE__Dcaf12l1	0	0	0.226842	0	0	0.257821	0	0.114795	0
RPE__Prr32	0	0	0	0	0	0	0	0	0
RPE__4930515L19Rik	0	0	0	0	0	0	0	0	0
RPE__Actrt1	0	0	0	0	0	0	0	0	0
RPE__Gm29242	0	0	0	0	0	0	0	0	0
RPE__Smarca1	0	0.266789	0	0	0	0.666316	0.381039	0.114795	0
RPE__Ocrl	0.913501	0.936645	1.24011	0.530564	1.07807	1.24471	1.04123	1.1107	0.362818
RPE__Apln	0	0	0	0	0	0	0	0	0
RPE__Xpnpep2	0	0	0	0	0	0	0	0	0
RPE__Sash3	0	0	0	0	0	0	0	0	0
RPE__Zdhhc9	0.324765	0.0714631	0.226842	0.530564	0.28953	0	0.53945	0.186545	0
RPE__Utp14a	0.275464	0.139553	1.13218	0	0.530554	0.257821	0.381039	0.351708	0
RPE__Bcorl1	0.0594615	0.204573	0.226842	0	0.28953	0.257821	0.381039	0.287894	0
RPE__Elf4	0	0	0	0	0	0	0	0.0775358	0
RPE__Aifm1	0.629471	0.857988	0.422816	0.73703	0.28953	0.476479	0.381039	0.684689	0.652482
RPE__Rab33a	0.0594615	0.0714631	0	0	0	0	0	0	0
RPE__Zfp280c	0.463299	0	0.226842	0	0	0.476479	0.381039	0.351708	0
RPE__Slc25a14	0.171502	0.326433	0.422816	0.73703	0.28953	0.257821	0.53945	0.221125	1.28076
RPE__Gpr119	0	0	0	0	0	0	0	0	0
RPE__Rbmx2	0.171502	0.266789	0.226842	0.289536	0.28953	0	0	0.254896	0.652482	10	old
RPE__Gm595	0	0	0	0	0	0	0	0	0
RPE__Enox2	0.548776	0.731325	0.595324	0	0.737017	0.257821	0.812045	0.91336	1.10013
RPE__Gm14696	0	0	0	0	0	0	0	0	0
RPE__Gm14697	0	0	0	0	0	0	0	0	0
RPE__Arhgap36	0	0	0	0	0	0	0	0	0
RPE__Olfr1320	0	0	0	0	0	0	0	0	0
RPE__Olfr1321	0	0	0	0	0	0	0	0	0
RPE__Igsf1	0	0	0	0	0	0	0	0	0
RPE__Olfr1322	0	0	0	0	0	0	0	0	0
RPE__Olfr1323	0	0	0	0	0	0	0	0	0
RPE__Olfr1324	0	0	0	0	0	0	0	0	0
RPE__Firre	0.778465	0.64025	1.01551	0.289536	0.530554	0.834053	0.682176	1.1107	1.71698	10	old
RPE__Stk26	0	0	0	0	0	0	0	0	0
RPE__Frmd7	0	0	0	0	0	0	0	0	0
RPE__Rap2c	0.116569	0.0714631	0	0.289536	0	0	0.203063	0.221125	0
RPE__Mbnl3	0	0	0	0	0	0	0	0	0
RPE__Hs6st2	0.224419	0	0	0.73703	0	0	0.203063	0.186545	0
RPE__Usp26	0	0	0	0	0	0	0	0	0
RPE__1700080O16Rik	0	0	0	0	0	0	0	0	0
RPE__Gpc4	0	0	0	0.530564	0	0.257821	0.203063	0.320154	0
RPE__Gpc3	1.61436	1.30607	0.888581	0.289536	1.35372	0.476479	1.23894	1.16499	0.362818
RPE__Gm14582	0	0.0714631	0.226842	0	0	0	0.203063	0	0
RPE__A630012P03Rik	0	0	0	0	0	0	0.203063	0.0775358	0
RPE__Kis2	0	0	0	0	0	0	0	0	0
RPE__Ccdc160	0	0.0714631	0	0	0	0	0	0	0
RPE__Phf6	0.418583	0.64025	0.226842	0.289536	0	0.476479	0.812045	0.442431	0.652482
RPE__Hprt	1.28132	1.49986	1.60561	1.47403	0.917598	1.46521	1.77325	1.39441	1.8373
RPE__Gm28730	0	0	0	0	0	0	0	0	0
RPE__C430049B03Rik	0	0	0	0	0	0	0	0	0
RPE__Plac1	0	0	0	0	0	0	0	0	0.362818
RPE__Fam122b	0.0594615	0	0	0	0	0	0	0	0.362818
RPE__Fam122c	0	0	0	0	0	0	0	0	0
RPE__Mospd1	0.372436	0.139553	0	0.917613	0	0	0.381039	0.287894	0.362818
RPE__Etd	0	0	0	0	0	0	0	0	0
RPE__Gm14597	0	0	0	0	0	0	0	0	0
RPE__Rtl8c	0	0	0	0	0	0	0	0	0
RPE__Rtl8a	0.548776	0.266789	0.595324	0.530564	1.07807	0.834053	0.53945	0.608369	0.652482
RPE__Rtl8b	0.275464	0.326433	0.422816	0.289536	0.28953	0.476479	0.53945	0.221125	0	5	middle
RPE__4930502E18Rik	0	0	0	0	0	0	0	0	0
RPE__1700013H16Rik	0	0	0	0	0	0	0	0	0
RPE__Zfp36l3	0	0	0	0	0	0	0	0	0
RPE__Xlr	0	0	0	0	0	0	0	0	0
RPE__Gm15482	0	0	0	0	0	0	0	0	0
RPE__Gm16405	0	0	0	0	0	0	0	0	0
RPE__Gm16430	0	0	0	0	0	0	0	0	0
RPE__Slxl1	0	0	0	0	0	0	0	0	0
RPE__3830403N18Rik	0	0	0	0	0	0	0	0	0
RPE__Gm773	0	0	0	0	0	0	0	0	0
RPE__1600025M17Rik	0	0	0	0	0	0	0	0	0
RPE__Zfp449	0.0594615	0	0	0	0	0	0	0.114795	0
RPE__Gm2155	0	0	0	0	0	0	0	0	0
RPE__Smim10l2a	0	0	0	0	0	0	0	0.0392887	0
RPE__Gm2174	0	0	0	0	0	0	0	0	0
RPE__Ints6l	0.116569	0.438796	0.749391	0.530564	0	0.834053	0.203063	0.412819	0
RPE__Gm648	0	0	0	0	0	0	0	0	0
RPE__Mmgt1	0.275464	0.204573	0	0	0	0	0	0.186545	0
RPE__Slc9a6	0.418583	0.204573	0.226842	0.917613	0	0.834053	0.203063	0.49989	0.362818
RPE__Fhl1	0.548776	0.326433	0.226842	0	0.530554	0.834053	0.203063	0.780549	0
RPE__Map7d3	0	0	0.422816	0	0	0	0.203063	0.0392887	0
RPE__Adgrg4	0	0	0	0	0	0	0	0	0
RPE__Brs3	0	0	0	0	0	0	0	0	0
RPE__Htatsf1	0.50667	0.81699	0.749391	0.73703	0.917598	0.257821	0	0.382587	0.362818	3	young
RPE__Vgll1	0	0	0	0	0	0	0	0	0
RPE__Gm14718	0	0	0	0	0	0	0	0	0
RPE__Cd40lg	0	0	0	0	0	0	0	0	0
RPE__Arhgef6	0	0	0	0	0	0	0	0.221125	0.362818	10	old
RPE__Rbmx	0.70589	0.543037	1.01551	0.530564	0.737017	0.984304	0.931182	0.826191	0.652482
RPE__Gm364	0.0594615	0	0	0	0	0	0	0	0
RPE__Gpr101	0	0	0	0	0	0	0	0	0
RPE__Zic3	0	0	0	0	0	0	0	0	0
RPE__4930550L24Rik	0	0.0714631	0	0	0	0	0	0	0
RPE__Fgf13	0.778465	0.139553	1.43441	0.73703	1.22247	0.666316	1.23894	1.0154	1.5857
RPE__F9	0	0	0	0	0	0	0	0	0
RPE__Mcf2	0.171502	0	0	0	0	0	0	0.0392887	0
RPE__Atp11c	0.778465	1.39233	1.34053	0.530564	0.28953	1.24471	0.812045	0.608369	0.893599
RPE__Gm7073	0	0	0	0	0	0	0	0	0
RPE__Gm14661	0	0	0	0	0	0	0	0	0
RPE__Sox3	0	0	0	0	0	0	0	0	0
RPE__Gm14662	0	0	0	0	0	0	0	0	0
RPE__Gm14664	0	0	0	0	0	0.257821	0	0	0
RPE__Cdr1os	0.548776	0.139553	1.24011	1.58507	0.737017	0.834053	0	0.320154	1.28076
RPE__Cdr1	0	0	0	0	0	0	0	0.0392887	0
RPE__Ldoc1	0	0	0	0	0	0	0	0	0
RPE__4933402E13Rik	0	0	0	0	0	0	0	0	0
RPE__4931400O07Rik	0	0	0	0	0	0	0	0	0
RPE__Tslrn1	0	0	0	0	0	0	0	0	0
RPE__Gm6760	0	0	0	0	0	0	0	0	0
RPE__3830417A13Rik	0	0	0	0	0	0	0	0	0
RPE__Slitrk4	0	0.139553	0	0	0	0	0.203063	0	0
RPE__Ctag2	0	0	0	0	0	0	0	0	0
RPE__4930447F04Rik	0	0	0	0	0	0	0	0	0
RPE__Slitrk2	0.0594615	0	0.749391	0	0	0.257821	0.381039	0.186545	0.652482
RPE__1700036O09Rik	0	0	0	0	0	0	0	0	0
RPE__Gm1140	0	0	0	0	0	0	0	0	0
RPE__Gm14692	0	0	0	0	0	0	0	0	0
RPE__4933436I01Rik	0	0	0	0	0	0	0	0	0
RPE__Fmr1	0.778465	1.14976	0.226842	1.22248	1.22247	0.834053	0.53945	0.780549	0.893599
RPE__Fmr1nb	0	0	0	0	0	0	0	0	0
RPE__Gm14698	0.0594615	0	0	0	0	0.257821	0	0	0
RPE__Gm6812	0	0	0	0	0	0	0	0	0
RPE__Gm14705	0	0	0	0	0	0	0	0	0
RPE__Aff2	0.275464	0	0	0.289536	0	0.257821	0.203063	0.151116	0.652482
RPE__1700111N16Rik	0	0	0	0	0	0	0	0	0
RPE__1700020N15Rik	0	0	0	0	0	0	0	0	0
RPE__Ids	0.589688	0.326433	0.422816	0.530564	0.917598	0.257821	0.203063	0.412819	0.362818
RPE__1110012L19Rik	0.0594615	0.204573	0.226842	0	0	0	0.203063	0.221125	0
RPE__4930567H17Rik	0	0	0	0	0	0	0	0	0
RPE__Tmem185a	0.372436	0.204573	0.595324	0.917613	0.530554	0.476479	0.682176	0.442431	0
RPE__Mamld1	1.17779	1.27613	1.13218	0.530564	0.530554	0.834053	0.931182	0.848482	0.893599	1	young
RPE__Mtm1	0.372436	0.383708	0.226842	0.289536	0.28953	0.984304	0	0.412819	1.44128
RPE__Mtmr1	0.880909	0.974422	1.01551	1.68817	0.28953	1.90281	1.04123	0.848482	0.893599
RPE__Cd99l2	0.224419	0.139553	0.422816	0	0	0.257821	0.203063	0.412819	0.652482	10	old
RPE__Gm16189	0	0	0	0	0	0	0	0.0392887	0
RPE__Hmgb3	0.171502	0	0.226842	0.289536	0	0.257821	0.203063	0.221125	0.362818
RPE__Gpr50	0	0	0	0	0	0	0	0	0
RPE__Vma21	0.324765	0.438796	0.226842	0.530564	0.530554	0	0.381039	0.471447	0
RPE__Gm1141	0.0594615	0	0	0	0	0	0	0.0392887	0
RPE__Prrg3	0	0	0	0	0	0	0	0.0392887	0.362818	10	old
RPE__Fate1	0	0	0	0	0	0	0	0	0
RPE__Cnga2	0	0.0714631	0	0	0	0	0	0	0
RPE__Magea4	0	0	0	0	0	0	0	0	0
RPE__Gabre	0	0	0	0	0	0	0	0.0775358	0
RPE__Magea10	0	0	0	0	0	0	0	0	0
RPE__Gabra3	0	0.266789	0	0.73703	0	0	0	0.0392887	0.652482
RPE__Gabrq	0	0	0	0	0	0	0	0	0
RPE__Cetn2	0.742634	0.592462	0	0.73703	1.35372	0.984304	1.04123	0.659695	0.362818
RPE__Nsdhl	0.0594615	0.266789	0.422816	0.289536	0	0	0.682176	0.186545	0
RPE__Gm14684	0	0	0	0	0	0	0	0	0
RPE__Zfp185	0.116569	0.0714631	0	0	0.28953	0	0	0.555149	0
RPE__Pnma5	0	0	0	0	0	0	0	0	0
RPE__Pnma3	0	0	0	0	0	0	0	0	0
RPE__Xlr4a	0	0	0	0	0	0	0	0	0
RPE__Xlr3a	0	0	0	0	0	0	0	0	0
RPE__Gm20455	0	0	0	0	0	0	0	0	0
RPE__Xlr5a	0	0.0714631	0	0	0	0	0.53945	0	0.362818
RPE__Gm14685	0	0	0	0	0	0	0	0	0
RPE__DXBay18	0	0	0	0	0	0	0	0	0
RPE__Xlr5b	0	0	0	0	0	0	0	0	0
RPE__Spin2d	0	0	0	0	0	0	0	0	0
RPE__Xlr3b	0.116569	0	0	0	0	0	0.203063	0	0
RPE__Xlr4b	0	0	0	0	0	0	0	0	0
RPE__F8a	0.224419	0.204573	0.226842	0.289536	0	0	0	0.320154	0
RPE__Xlr4c	0	0	0	0	0	0	0	0	0
RPE__Xlr3c	0	0	0	0	0	0	0	0	0
RPE__Xlr5c	0	0	0	0	0	0	0	0	0
RPE__Gm45015	0	0	0	0	0	0	0	0	0
RPE__Zfp275	0	0	0	0	0	0	0	0.151116	0
RPE__Gm18336	0	0.139553	0	0	0	0	0	0	0
RPE__Gm26726	0	0	0	0	0	0	0	0	0
RPE__Zfp92	0	0	0	0	0	0	0	0	0
RPE__Trex2	0	0	0	0	0	0	0	0	0
RPE__Haus7	0.171502	0.139553	0.226842	0.289536	0	0	0.381039	0.151116	0.362818
RPE__Bgn	0.0594615	0.139553	0	0.289536	0	0	0	0.151116	0
RPE__Atp2b3	0	0	0	0.289536	0.28953	0.834053	0.203063	0.351708	0	7	old
RPE__Dusp9	0	0	0	0	0	0	0	0	0
RPE__Pnck	0.0594615	0	0.226842	0	0	0	0.203063	0.151116	0
RPE__Slc6a8	0.0594615	0	0.226842	0.530564	0.28953	0	0	0	0
RPE__Bcap31	1.1231	0.64025	1.24011	0.530564	0.737017	1.12037	1.04123	0.91336	1.10013
RPE__Abcd1	0.0594615	0	0	0	0	0.257821	0.203063	0.114795	0
RPE__Plxnb3	0	0	0	0	0	0	0	0	0
RPE__Srpk3	0	0	0	0	0	0	0	0	0
RPE__Idh3g	0.50667	0.326433	0.226842	0.73703	0.28953	0.984304	0.682176	0.442431	0.893599
RPE__Ssr4	0.70589	0.491857	0.595324	0.289536	0.530554	0.476479	0.53945	0.91336	0.362818
RPE__Pdzd4	0.324765	0.266789	0	0.530564	0.737017	0.476479	0.53945	0.186545	0	5	middle
RPE__Gm14817	0	0	0	0	0	0	0	0	0
RPE__L1cam	0	0.204573	0	0	0	0	0	0	0
RPE__Arhgap4	0	0.139553	0	0	0	0.257821	0	0.114795	0
RPE__Avpr2	0	0	0	0	0	0	0	0	0
RPE__Naa10	0.171502	0.326433	0.226842	0.530564	0	0.476479	0.381039	0.186545	0.362818
RPE__Renbp	0.171502	0.266789	0	0.530564	0	0	0.203063	0.351708	0.362818
RPE__Hcfc1	0.324765	0.266789	0.226842	0	0.28953	0.257821	0.203063	0.221125	0
RPE__Irak1	0.275464	0.0714631	0.226842	0.73703	0.28953	0	0	0.320154	0.362818
RPE__Mecp2	1.30608	1.30607	1.34053	1.47403	2.11558	1.12037	0.812045	1.26781	0.893599
RPE__Opn1mw	1.53279	1.67067	1.13218	0.289536	2.11558	2.69573	1.04123	0.80355	0.893599
RPE__Tex28	0	0	0	0	0.28953	0	0	0	0
RPE__Tktl1	0	0	0	0	0	0	0	0	0
RPE__Flna	0.418583	0.266789	0.749391	0.73703	0.530554	0.476479	0.381039	0.442431	0.893599
RPE__Emd	0.171502	0.204573	0.226842	0	0.28953	0	0.203063	0.320154	0
RPE__Rpl10	1.5944	1.36414	1.89698	1.07809	1.95945	1.65645	1.83567	1.49675	0.362818
RPE__Dnase1l1	0.116569	0	0.595324	0	0	0.257821	0	0.114795	0
RPE__Taz	0.418583	0.592462	0.226842	0	0.28953	0.666316	1.04123	0.320154	0.652482
RPE__Atp6ap1	1.35436	1.11635	0.749391	1.22248	1.35372	1.24471	1.14347	1.09213	0.893599
RPE__Gdi1	0.742634	0.81699	0.749391	0.73703	1.07807	0.666316	0.682176	0.709258	0.362818
RPE__Fam50a	0.171502	0.491857	0	0.289536	0.530554	0.257821	0	0.186545	0
RPE__Plxna3	0	0	0	0.289536	0	0	0.203063	0.114795	0
RPE__Lage3	0.275464	0.204573	0	0.289536	0	0.257821	0.381039	0.320154	0
RPE__Ubl4a	0.171502	0.326433	0	0	0	0	0.203063	0.114795	0
RPE__Slc10a3	0	0.0714631	0	0	0	0.257821	0	0	0
RPE__Fam3a	0.116569	0.326433	0.595324	0.73703	0	0.666316	0.381039	0.287894	0.362818
RPE__Ikbkg	0.224419	0.438796	0.226842	0	0.737017	0	0	0.221125	0
RPE__G6pdx	0.463299	0.204573	0.226842	0	0	0.257821	0.203063	0.382587	0
RPE__Gm6880	0	0	0	0	0	0	0	0	0
RPE__Olfr1326-ps1	0	0	0	0	0	0	0	0	0
RPE__Olfr1325	0	0	0	0	0	0	0	0	0
RPE__Gm5640	0	0	0	0	0	0	0	0	0
RPE__Gm6890	0	0	0	0	0	0	0	0	0
RPE__Gm5936	0	0	0	0	0	0	0	0	0
RPE__Gab3	0	0	0.226842	0	0	0	0.53945	0.151116	0
RPE__Dkc1	0.116569	0.383708	0.422816	0.530564	0.530554	0.257821	0.203063	0.351708	0.893599
RPE__Mpp1	0.0594615	0.326433	0.226842	0.289536	0	0	0	0.114795	0.362818
RPE__Smim9	0.0594615	0	0	0	0	0	0	0.0392887	0
RPE__F8	0.372436	0.326433	0	0.289536	0	0	0.203063	0.186545	0
RPE__Fundc2	0.548776	0.592462	0.888581	0.917613	1.22247	0.257821	0.53945	0.733415	0.362818
RPE__Cmc4	0.116569	0.266789	0	0	0.28953	0	0.53945	0.221125	0
RPE__Mtcp1	0.0594615	0.266789	0.226842	0	0.28953	0	0.203063	0.287894	0
RPE__Brcc3	0.463299	0.491857	0	0.73703	0.530554	0.476479	0	0.555149	0
RPE__Vbp1	1.00708	1.27613	1.13218	0.917613	0.917598	1.12037	1.23894	0.848482	1.94836
RPE__Gm15384	0	0	0	0	0	0	0	0	0
RPE__Rab39b	0.275464	0.139553	0	0	0	0.257821	0	0.0775358	0
RPE__Gm15063	0	0	0	0	0	0	0	0	0
RPE__4933407K13Rik	0.0594615	0.266789	0	0	0	0.476479	0.381039	0.151116	0.362818
RPE__Pls3	0.275464	0.266789	0.226842	0.530564	0.28953	0	0.53945	0.582004	0
RPE__Gm14715	0	0	0	0	0	0	0	0	0
RPE__Gm14707	0	0	0	0	0	0	0	0	0
RPE__Gm14717	0	0	0	0	0	0	0	0	0
RPE__Cldn34b3	0	0	0	0	0	0	0	0	0
RPE__Cldn34b4	0	0	0	0	0	0	0	0	0
RPE__Cldn34d	0	0	0	0	0	0	0	0	0
RPE__Tbl1x	1.09496	1.36414	0.888581	0.530564	1.22247	0.834053	1.4128	1.46825	1.10013
RPE__Prkx	0	0.0714631	0.422816	0	0	0.476479	0.203063	0.221125	0.362818
RPE__Gm14742	0	0	0	0	0	0	0	0	0
RPE__Pbsn	0	0	0	0	0	0	0	0	0
RPE__Gm14744	0	0	0	0	0	0	0	0	0
RPE__5430402E10Rik	0	0	0	0	0	0	0	0	0
RPE__Obp1a	0	0	0	0	0	0	0	0	0
RPE__Gm5938	0	0	0	0	0	0	0	0	0
RPE__Obp1b	0	0	0	0	0	0	0	0	0
RPE__Gm14743	0	0	0	0	0	0	0	0	0
RPE__4930480E11Rik	0	0	0	0	0	0	0	0	0
RPE__Prrg1	0	0	0	0	0.917598	0	0	0.0392887	0
RPE__Fam47c	0	0	0	0	0	0	0	0	0
RPE__Cfap47	0	0	0	0	0	0	0	0.0775358	0
RPE__Mageb16	0	0	0.226842	0	0	0	0	0	0
RPE__Tmem47	0.50667	0.857988	1.24011	0.530564	0.737017	0.476479	1.32849	1.14712	0
RPE__4930595M18Rik	0	0	0	0	0	0	0	0	0
RPE__Dmd	5.12747	5.70565	4.57388	5.41143	5.1745	5.40213	4.58335	4.7133	5.18808
RPE__Tsga8	0	0	0	0	0	0	0	0	0
RPE__Fthl17a	0	0	0	0	0	0	0	0	0
RPE__Tab3	0.629471	0.731325	0	1.07809	1.47401	0.257821	0.203063	0.527784	1.10013
RPE__Gk	0.629471	0.543037	0.226842	0	0.530554	0.476479	0	0.49989	0
RPE__Gm14764	0.0594615	0	0	0	0	0	0	0	0
RPE__Gm14762	0	0	0.226842	0	0	0	0	0	0
RPE__5430427O19Rik	0	0	0	0	0	0	0	0	0
RPE__Samt3	0	0	0	0	0	0	0	0	0
RPE__Nr0b1	0	0	0	0	0	0	0	0	0
RPE__Mageb4	0	0	0	0	0	0	0	0	0
RPE__Il1rapl1	1.09496	0.438796	1.60561	0	1.07807	0.666316	2.25655	1.66946	2.403	10	old
RPE__Gm27000	0	0	0	0	0	0	0	0	0
RPE__Pet2	0	0	0	0	0	0	0	0	0
RPE__4932429P05Rik	0	0	0	0	0	0	0	0	0
RPE__4930415L06Rik	0	0	0	0	0	0	0	0	0
RPE__Gm44	0	0	0	0	0	0	0	0	0
RPE__Gm14773	0	0	0	0	0	0	0	0	0
RPE__Mageb2	0	0	0	0	0	0	0	0	0
RPE__Gm5072	0	0	0	0	0	0	0	0	0
RPE__Gm8914	0	0	0	0	0	0	0	0	0
RPE__1700084M14Rik	0	0	0	0	0	0	0	0	0
RPE__Gm14781	0	0	0	0	0	0	0	0	0
RPE__Mageb5	0	0	0	0	0	0	0	0	0
RPE__Mageb1	0	0	0	0	0	0	0	0	0
RPE__Mageb18	0	0.0714631	0	0	0	0	0	0	0
RPE__Gm5941	0	0	0	0	0	0	0	0	0
RPE__1700003E24Rik	0	0	0	0	0	0	0	0	0
RPE__BC061195	0	0	0	0	0	0	0	0	0
RPE__Arx	0	0	0	0	0	0	0	0	0
RPE__Pola1	0.976558	1.39233	0.422816	0.73703	0.737017	1.35917	0.53945	0.934353	1.10013
RPE__Pcyt1b	0.463299	0.326433	0.226842	0	0.737017	0.257821	0.53945	0.826191	0.362818
RPE__Pdk3	0.548776	0.491857	0.888581	0.73703	0.917598	0.666316	0.53945	0.709258	1.10013
RPE__AU015836	0	0	0	0	0	0	0	0	0
RPE__Gm14798	0	0	0	0.289536	0	0.257821	0	0.0775358	0
RPE__Zfx	0.629471	0.731325	0.226842	1.35373	0.737017	1.12037	0.682176	0.733415	0.652482
RPE__Eif2s3x	0.778465	0.592462	0.422816	0.73703	1.07807	1.35917	0.53945	0.684689	0.652482
RPE__Klhl15	0.0594615	0.326433	0.422816	0.73703	0.530554	0	1.32849	0.870434	0.893599
RPE__Apoo	0.913501	0.897853	0.888581	0.530564	1.68814	0.666316	0.931182	0.826191	1.10013
RPE__Gm14827	0.116569	0.0714631	0	0.530564	0	0.666316	0.203063	0.114795	0
RPE__Maged1	1.71024	1.27613	1.68415	1.22248	1.47401	0.984304	1.14347	1.45378	1.10013
RPE__Gspt2	0.171502	0	0	0	0.28953	0.476479	0	0.186545	0.362818
RPE__Zxdb	0	0.0714631	0.226842	0	0	0	0	0.0775358	0
RPE__Gm39526	0	0	0.226842	0	0	0	0.203063	0.0775358	0
RPE__Spin4	0.0594615	0	0	0	0	0	0	0	0
RPE__Arhgef9	0.372436	0.438796	0	0.73703	0.28953	0.834053	0.53945	0.608369	0.362818
RPE__Amer1	0.418583	0.383708	0.422816	0.73703	0	0.257821	0.53945	0.412819	0
RPE__Asb12	0	0	0	0	0	0.476479	0	0.0392887	0
RPE__Pfn5	0	0	0	0	0	0	0	0	0
RPE__Zc4h2	0.171502	0.204573	0	0	0	0.257821	0.203063	0.114795	0
RPE__Zc3h12b	0.629471	1.27613	0.749391	0	0.28953	0	1.14347	0.955045	0.652482
RPE__1700010D01Rik	0	0	0	0	0	0	0	0	0
RPE__Las1l	0.668187	0.897853	0.888581	1.68817	0.917598	0.476479	1.32849	1.05428	1.28076
RPE__Msn	0.324765	0.266789	0.226842	0.530564	0.530554	0	0.203063	0.63426	0.362818
RPE__F630028O10Rik	0	0	0	0	0	0	0	0.151116	0
RPE__Vsig4	0	0	0	0	0	0	0	0	0
RPE__Hsf3	0	0	0	0	0	0	0	0	0
RPE__Heph	0.372436	0.204573	0.422816	0	0.28953	0	0.682176	0.254896	0
RPE__Gpr165	0	0	0	0	0	0	0	0	0
RPE__Pgr15l	0	0	0	0	0	0	0	0	0
RPE__Eda2r	0	0	0	0	0	0	0	0	0
RPE__Ar	0	0.204573	0	0	0	0	0	0.0392887	0
RPE__Ophn1	0.171502	0.266789	0	0.289536	0	0	0.381039	0.287894	0
RPE__Yipf6	0.324765	0.266789	0.226842	0	0.917598	0	0.812045	0.254896	0.652482
RPE__Stard8	0.0594615	0	0	0	0.28953	0	0	0.0775358	0
RPE__Efnb1	0.171502	0	0	0	0	0	0	0.114795	0
RPE__Gm14812	0	0	0	0	0	0	0	0	0
RPE__Gm14809	0	0	0	0	0	0	0	0	0
RPE__Gm14808	0	0	0	0	0	0	0	0	0
RPE__Pja1	0.463299	0.64025	0.226842	0.289536	0.530554	0.257821	0.203063	0.471447	0.362818
RPE__Tmem28	0	0	0	0	0	0.257821	0	0	0
RPE__Eda	0	0.0714631	0	0	0	0	0.381039	0.287894	0
RPE__Awat2	0.0594615	0.139553	0	0	0	0	0.381039	0.114795	0
RPE__Otud6a	0	0	0	0	0	0	0	0	0
RPE__Igbp1	0.418583	0.491857	1.13218	0.289536	0.530554	0	0.203063	0.471447	0
RPE__Dgat2l6	0	0	0	0	0	0	0	0	0
RPE__Awat1	0	0	0	0	0	0	0	0	0
RPE__P2ry4	0	0	0	0	0	0	0	0	0
RPE__Arr3	2.04043	2.33986	1.43441	1.58507	4.04936	1.74333	2.46837	1.21732	0
RPE__Pdzd11	0.742634	0.438796	0.226842	0.530564	0.530554	0.834053	0.682176	0.527784	0.652482
RPE__Kif4	0.0594615	0.0714631	0	0	0.530554	0	0	0.0392887	0
RPE__Gdpd2	0.0594615	0	0	0	0.28953	0	0	0	0
RPE__Gm14866	0	0	0	0	0	0	0	0	0
RPE__Gm14902	0	0	0	0	0	0	0	0	0
RPE__Dlg3	0.372436	0.543037	0.422816	0.530564	0.28953	0	0.381039	0.659695	0.652482
RPE__Tex11	0	0	0	0	0	0	0.203063	0	0
RPE__Slc7a3	0.116569	0	0	0	0	0	0	0	0
RPE__Snx12	1.1231	1.1824	0.888581	0.73703	1.35372	1.82527	0.812045	1.46825	1.71698
RPE__Foxo4	0	0.0714631	0	0	0	0	0	0.0392887	0
RPE__Gm614	0	0	0	0	0	0	0	0	0
RPE__Il2rg	0	0	0	0	0	0	0	0	0
RPE__Med12	0.116569	0.326433	0	0	0.530554	0	0.203063	0.221125	0.362818
RPE__Nlgn3	0.275464	0	0.226842	0.530564	0	0.257821	0	0.114795	0
RPE__Gjb1	0	0	0	0	0	0	0	0	0
RPE__Zmym3	0.372436	0.204573	0.226842	0.289536	0	0.476479	0.203063	0.412819	0
RPE__Nono	1.06626	0.64025	0.749391	0.73703	0.530554	0.834053	0.682176	0.870434	0
RPE__Itgb1bp2	0	0	0	0	0	0	0	0.0392887	0
RPE__Taf1	0.668187	0.543037	0.226842	0.73703	0.28953	0	0.931182	0.99556	1.10013
RPE__Ogt	1.37791	1.1824	2.02321	1.58507	1.47401	1.564	1.23894	1.99334	0.652482
RPE__Cxcr3	0	0	0	0	0	0	0	0	0
RPE__Gm4779	0	0	0	0	0	0	0	0	0
RPE__8030474K03Rik	0	0	0	0	0	0	0	0	0
RPE__Nhsl2	0.0594615	0.0714631	0.226842	0.530564	0.28953	0	0	0.254896	0
RPE__Rtl5	0	0	0	0	0	0	0.203063	0.0392887	0
RPE__Pin4	0.742634	0.64025	0	1.07809	0.28953	0.257821	0.812045	0.442431	0.362818
RPE__Ercc6l	0	0	0	0	0	0	0	0	0
RPE__Rps4x	2.24636	1.90389	1.52255	0.917613	2.71283	1.35917	1.77325	1.5108	1.71698
RPE__Cited1	0	0.204573	0	0.289536	0	0	0	0.0392887	0
RPE__Gm14858	0.0594615	0	0.226842	0.289536	0.530554	0	0	0.114795	0.362818
RPE__Hdac8	0.742634	1.44709	1.01551	1.47403	1.22247	1.46521	0.682176	1.1107	0.893599
RPE__Phka1	1.17779	0.543037	0.226842	1.35373	1.22247	0.984304	1.04123	0.934353	0.893599
RPE__Gm3880	0	0	0	0	0	0	0	0	0
RPE__Gm9112	0	0	0	0	0	0	0	0	0
RPE__Dmrtc1b	0	0	0	0	0	0	0	0	0
RPE__Dmrtc1c1	0	0	0	0	0	0	0	0	0
RPE__Dmrtc1c2	0	0	0	0	0	0	0	0	0
RPE__1700031F05Rik	0	0	0	0	0	0	0	0	0
RPE__Dmrtc1a	0	0	0	0	0	0	0	0	0
RPE__1700011M02Rik	0	0	0	0	0	0	0	0	0
RPE__1700018G05Rik	0	0	0	0	0	0	0	0	0
RPE__Nap1l2	0.171502	0	0.226842	0	0	0	0.381039	0.0392887	0
RPE__Cdx4	0	0	0	0	0	0	0	0	0
RPE__Chic1	0.324765	0.438796	0	0.289536	0	0.257821	0.381039	0.582004	0
RPE__Gm26952	0	0	0	0	0	0	0	0.0392887	0
RPE__Tsx	0	0	0	0	0.28953	0	0	0	0
RPE__Tsix	0.880909	1.1824	2.02321	1.22248	0.530554	1.65645	2.21019	1.6314	1.71698
RPE__Xist	2.72164	2.77398	3.76554	3.72504	2.85255	3.71498	3.64231	4.30947	3.82304	9	old
RPE__Jpx	0.589688	0.81699	0.226842	0.917613	1.35372	1.12037	0.53945	0.733415	0.362818
RPE__Ftx	0.742634	0.897853	0.749391	1.07809	0.530554	0.834053	0.203063	0.608369	1.94836
RPE__Zcchc13	0	0	0	0	0	0	0	0	0
RPE__Slc16a2	0.70589	0.438796	0.226842	0.917613	0.530554	0	0.53945	0.955045	0.362818
RPE__Rlim	0.548776	0.383708	0.595324	0.289536	0.530554	0	0.812045	0.659695	0
RPE__Nexmif	0.116569	0.0714631	0	0	0	0.476479	0	0.0775358	0
RPE__Abcb7	0.629471	1.30607	0.888581	0.530564	1.22247	1.24471	1.32849	1.1107	0.652482
RPE__Uprt	0.224419	0.0714631	0.226842	0	0.28953	0	0	0.151116	0
RPE__Zdhhc15	0.116569	0	0	0	0	0	0	0.0392887	0
RPE__1700121L16Rik	0	0	0	0	0	0	0	0	0
RPE__Magee2	0	0	0	0	0	0	0	0	0
RPE__5530601H04Rik	0.418583	0.383708	0.422816	0.289536	0	0.257821	0	0.527784	0.893599	6	middle
RPE__Pbdc1	0.418583	0.64025	0.749391	0.289536	0	0.476479	0	0.63426	0
RPE__Magee1	0.324765	0.204573	0	0.289536	0.530554	0.257821	0.682176	0.254896	0.362818
RPE__5330434G04Rik	0.50667	0.266789	0	0	0	0.257821	0.203063	0.351708	0.893599	10	old
RPE__Cypt2	0	0	0	0	0	0	0	0	0
RPE__Fgf16	0	0	0	0	0	0	0	0	0
RPE__Atrx	1.96469	2.28078	1.82947	2.1156	2.11558	1.90281	1.56794	2.07122	2.68544
RPE__Magt1	0.629471	0	0.226842	0.73703	0.28953	0.834053	0.381039	0.382587	0.362818
RPE__Cox7b	2.09828	1.6935	1.68415	2.03965	2.25644	1.82527	2.0082	2.0132	1.71698
RPE__Atp7a	0.742634	0.64025	0.888581	0.530564	0.28953	0.257821	1.04123	1.0154	0.652482
RPE__Tlr13	0	0	0	0	0	0	0	0	0
RPE__Pgk1	2.01061	2.03481	1.82947	2.1156	2.11558	2.29673	2.06141	1.97319	2.1477
RPE__Taf9b	0	0	0.226842	0	0	0	0	0.151116	0
RPE__Fnd3c2	0	0	0	0	0	0	0	0	0
RPE__Fndc3c1	0	0	0	0	0	0	0	0	0
RPE__Cysltr1	0	0	0	0	0	0	0	0	0
RPE__Gm5127	0	0.0714631	0	0	0	0	0	0	0
RPE__Rtl3	0	0	0	0	0	0	0	0	0
RPE__Lpar4	0.0594615	0	0	0	0	0	0	0	0
RPE__P2ry10	0	0	0	0	0	0	0	0	0
RPE__P2ry10b	0	0	0	0	0	0	0	0	0
RPE__Gpr174	0	0	0	0	0	0	0	0	0
RPE__Itm2a	0	0	0	0	0	0	0	0	0
RPE__Tbx22	0	0	0	0	0	0	0	0	0
RPE__2610002M06Rik	0.0594615	0.0714631	0.226842	0	0	0.257821	0	0.221125	0.652482
RPE__Tent5d	0	0.204573	0	0	0	0.257821	0	0.114795	0
RPE__Gm732	0	0	0	0	0	0	0	0	0
RPE__Brwd3	0.70589	0.686506	0.595324	0.530564	1.07807	1.24471	0.381039	0.80355	1.28076
RPE__2810403D21Rik	0.224419	0.438796	0.595324	1.35373	0.28953	0	0.381039	0.659695	0
RPE__Hmgn5	0.548776	0.543037	1.01551	0	0	0	0.203063	0.412819	0.362818
RPE__Sh3bgrl	0.463299	0.592462	0.595324	0.530564	0.737017	0.476479	0.53945	0.527784	0.652482
RPE__Gm6377	0	0	0	0	0	0	0	0	0
RPE__Gm44593	0.0594615	0	0	0	0	0	0	0.0775358	0
RPE__Pou3f4	0	0	0	0	0	0	0	0	0
RPE__Cylc1	0	0	0	0	0	0	0	0	0
RPE__Rps6ka6	0	0.0714631	0.226842	0.289536	0	0	0.203063	0	0
RPE__Hdx	0.116569	0.139553	0.422816	0.530564	0.530554	0.257821	0.53945	0.254896	0
RPE__Gm45194	0	0	0	0	0	0	0	0	0
RPE__Tex16	0	0	0	0	0	0	0	0	0
RPE__4933403O08Rik	0	0	0	0	0	0	0	0	0
RPE__Apool	0.224419	0.326433	0	0.530564	0	0	0.203063	0.351708	0.362818
RPE__Satl1	0	0.0714631	0	0	0	0	0	0.0392887	0
RPE__2010106E10Rik	0	0	0	0	0	0	0	0	0
RPE__Zfp711	0	0.0714631	0	0	0	0.257821	0	0	0
RPE__Pof1b	0	0	0	0	0	0	0	0	0
RPE__Gm14936	0	0	0	0	0	0	0	0	0
RPE__Chm	1.1231	1.01123	0.595324	0.73703	0.737017	1.24471	0.682176	1.0154	0.893599
RPE__Dach2	0.372436	0.0714631	0.422816	0	0	0	0.381039	0.186545	2.1477	10	old
RPE__Klhl4	0.171502	0	0.226842	0	0.28953	0	0	0.0392887	0.652482
RPE__Ube2dnl1	0	0	0	0	0	0	0	0	0
RPE__Ube2dnl2	0	0	0	0	0	0	0	0	0
RPE__4930555B12Rik	0	0	0	0	0	0	0	0	0
RPE__Cpxcr1	0	0	0	0	0	0	0	0	0
RPE__H2afb2	0	0	0	0	0	0	0	0	0
RPE__H2afb1	0	0	0	0	0	0	0	0	0
RPE__Gm28579	0	0	0	0	0	0	0	0	0
RPE__Tgif2lx2	0	0	0	0	0	0	0	0	0
RPE__Tgif2lx1	0	0	0	0	0	0	0	0	0
RPE__Gm14929	0	0	0	0	0	0	0	0	0
RPE__Pabpc5	0.0594615	0	0	0	0	0	0	0	0
RPE__Pcdh11x	0.0594615	0.139553	0	0	0	0	0	0	0
RPE__H2afb3	0	0	0	0	0	0	0	0	0
RPE__Nap1l3	0.275464	0	0	0	0.530554	0	0	0.0775358	0.362818
RPE__Gm17521	0	0	0	0	0	0	0	0	0
RPE__Cldn34c1	0.372436	0.139553	0.226842	0	0.28953	0.666316	0.203063	0.221125	0
RPE__Astx6	0	0	0	0	0	0	0	0	0
RPE__Gm17577	0	0	0	0	0	0	0	0	0
RPE__Gm14951	0	0	0	0	0	0	0	0	0
RPE__BX088531.1	0	0	0	0	0	0	0	0	0
RPE__Astx2	0	0	0	0	0	0	0	0	0
RPE__Gm17412	0	0	0	0	0	0	0	0	0
RPE__Cldn34c2	0	0	0	0	0	0	0	0	0
RPE__Gm14950	0	0	0	0	0	0	0	0	0
RPE__Gm17467	0	0	0	0	0	0	0	0	0
RPE__Astx5	0	0	0	0	0	0	0	0	0
RPE__BX571804.1	0	0	0	0	0	0	0	0	0
RPE__Vmn2r121	0	0	0	0	0	0	0	0	0
RPE__Astx1a	0	0	0	0	0	0	0	0	0
RPE__CR974424.1	0	0	0	0	0	0	0	0	0
RPE__Astx4a	0	0	0	0	0	0	0	0	0
RPE__CR974480.1	0	0	0	0	0	0	0	0	0
RPE__Astx4b	0	0	0	0	0	0	0	0	0
RPE__CR628363.1	0	0	0	0	0	0	0	0	0
RPE__Astx1b	0	0	0	0	0	0	0	0	0
RPE__CR628363.2	0	0	0	0	0	0	0	0	0
RPE__CU041232.1	0	0	0	0	0	0	0	0	0
RPE__CU041232.2	0	0	0	0	0	0	0	0	0
RPE__BX571788.1	0	0	0	0	0	0	0	0	0
RPE__Astx4c	0	0	0	0	0	0	0	0	0
RPE__BX571788.2	0	0	0	0	0	0	0	0	0
RPE__Astx1c	0	0	0	0	0	0	0	0	0
RPE__CR974488.1	0	0	0	0	0	0	0	0	0
RPE__Gm17522	0	0	0	0	0	0	0	0	0
RPE__Astx4d	0	0	0	0	0	0	0	0	0
RPE__BX119993.1	0	0	0	0	0	0	0	0	0
RPE__Astx3	0	0	0	0	0	0	0	0	0
RPE__4932411N23Rik	0	0	0	0	0	0	0	0	0
RPE__Gm382	0	0	0	0	0	0	0	0	0
RPE__4921511C20Rik	0	0	0	0	0	0	0	0	0
RPE__Cldn34c4	0	0	0	0	0	0	0	0	0
RPE__4930558G05Rik	0	0	0	0	0	0	0	0	0
RPE__Diaph2	1.1231	1.3354	0.749391	0.917613	1.35372	0.984304	0.931182	1.40949	0.652482
RPE__Pcdh19	0.116569	0.139553	0	0	0	0	0	0.114795	0
RPE__Tnmd	0	0	0	0	0	0	0	0	0
RPE__Tspan6	0.372436	0	0	0.917613	0	0.476479	0.381039	0.287894	0.362818
RPE__4930570D08Rik	0	0	0	0	0	0	0	0	0
RPE__Srpx2	0	0	0	0	0	0.257821	0	0	0
RPE__Sytl4	0	0	0	0	0	0	0	0	0
RPE__Cstf2	0.224419	0.64025	0.226842	0.289536	0.28953	0.476479	0	0.287894	0.362818
RPE__Nox1	0.171502	0.326433	0.595324	0	0	0.257821	0.203063	0.221125	0
RPE__Xkrx	0.0594615	0	0	0	0	0	0	0.0392887	0
RPE__Arl13a	0	0.139553	0	0	0	0.257821	0	0	0
RPE__Trmt2b	0.324765	0.383708	0	0	0	0.476479	0.381039	0.186545	0
RPE__Tmem35a	0.418583	0.491857	0.226842	0.289536	0	0	0	0.221125	0	2	young
RPE__Cenpi	0.116569	0	0	0	0	0	0	0.0392887	0
RPE__Drp2	0	0	0	0	0.28953	0	0	0.114795	0
RPE__Taf7l	0	0	0	0	0	0	0	0.0392887	0
RPE__Timm8a1	0.116569	0.204573	0	0.73703	0.28953	0.257821	0.203063	0.287894	0.893599
RPE__Btk	0	0	0	0	0	0	0	0	0
RPE__Rpl36a	1.51166	1.52553	1.13218	1.07809	1.87456	1.65645	1.4128	1.14712	1.10013
RPE__Gla	0.324765	0.0714631	0	0.289536	0.28953	0.476479	0.203063	0.151116	0.362818
RPE__Hnrnph2	0.668187	0.974422	1.01551	0.289536	1.22247	0.257821	0.931182	0.870434	0.893599
RPE__B230119M05Rik	0	0	0	0	0	0	0	0	0
RPE__Armcx4	0	0	0	0.289536	0.28953	0.476479	0.203063	0.0392887	0	5	middle
RPE__Armcx1	0.171502	0.139553	0.422816	0.289536	0	0.257821	0.682176	0	0
RPE__Armcx6	0.0594615	0.204573	0.422816	0	0	0	0	0.0392887	0.362818
RPE__Armcx3	0.324765	0.326433	0.422816	0.530564	0.737017	0.257821	0.53945	0.780549	0.362818
RPE__Armcx2	0.372436	0.139553	0.749391	0	0.530554	0.476479	0.203063	0.0775358	0.362818
RPE__Nxf2	0	0	0	0	0	0	0	0	0
RPE__Zmat1	0.50667	0.491857	0.422816	1.07809	1.47401	0.666316	1.04123	1.14712	0.362818
RPE__3632454L22Rik	0	0	0.226842	0	0	0	0	0	0
RPE__Gm15020	0	0	0	0	0	0	0	0	0
RPE__Gm15023	0	0	0	0	0	0	0	0	0
RPE__Tceal6	0	0	0.226842	0	0.28953	0.257821	0	0.114795	0
RPE__Pramel3	0	0	0	0	0	0	0	0	0
RPE__Gm15017	0	0	0	0	0	0	0	0	0
RPE__Gm5128	0	0	0	0	0	0	0	0	0
RPE__Gm7903	0	0	0	0	0	0	0	0	0
RPE__AV320801	0	0	0	0	0	0	0	0	0
RPE__Gm15015	0	0	0	0	0	0	0	0	0
RPE__Nxf7	0	0	0	0	0	0	0	0	0
RPE__Prame	0	0	0	0	0	0	0	0	0
RPE__Tcp11x2	0	0	0	0	0	0	0	0	0
RPE__Tmsb15a	0	0	0	0	0	0	0	0	0
RPE__Armcx5	0.171502	0.139553	0.226842	0	0	0.257821	0.203063	0.287894	0.362818	10	old
RPE__Gprasp1	1.23048	1.21433	1.01551	1.22248	1.47401	1.35917	0.812045	1.0154	0.893599
RPE__Bhlhb9	0.0594615	0.0714631	0.226842	0.289536	0	0.257821	0.203063	0.320154	0.362818
RPE__Gprasp2	0.224419	0.383708	0.226842	0.289536	0	0.666316	0.53945	0.351708	0.652482
RPE__Arxes2	0.324765	0.139553	0.226842	0.530564	0.917598	0.666316	0.381039	0.287894	0.362818
RPE__Arxes1	0.275464	0.266789	0.422816	0.289536	0	0	0	0.114795	0.362818	6	middle
RPE__Bex2	1.35436	1.08216	1.34053	1.35373	1.78436	1.12037	1.23894	0.709258	1.28076
RPE__Nxf3	0	0	0	0	0	0	0	0	0
RPE__5730412P04Rik	0	0	0	0	0	0	0	0	0
RPE__Bex4	0.224419	0.326433	1.01551	0.530564	0	0.476479	0.381039	0.221125	0
RPE__Tceal8	0.70589	0.686506	0	0	0.530554	0.476479	0	0.527784	0.893599
RPE__Tceal5	0.116569	0.491857	0.595324	0.530564	0.737017	0.666316	0	0.412819	0.362818
RPE__Bex1	0.50667	0.326433	0.749391	0.530564	0.530554	0	0.203063	0.351708	0.362818
RPE__Tceal7	0	0	0	0	0	0	0	0.0392887	0
RPE__Tceal9	1.06626	0.974422	0.595324	0.530564	1.07807	0.834053	0.812045	0.91336	1.10013
RPE__Bex3	0.880909	0.543037	1.01551	1.22248	0.917598	0.834053	0.682176	0.659695	0	4	young
RPE__Kir3dl2	0	0	0	0	0	0	0	0	0
RPE__Kir3dl1	0	0	0	0	0	0	0	0	0
RPE__Tceal3	0.324765	0.383708	0.226842	0.289536	0.28953	0.257821	0.381039	0.287894	0.362818
RPE__Tceal1	0.50667	0.326433	0	0.73703	0.28953	0	0	0.382587	0.652482
RPE__Morf4l2	0.913501	0.81699	0.422816	0.289536	0.917598	0.476479	0.53945	0.757174	0.362818
RPE__BC065397	0.50667	0.491857	0.226842	0.289536	0	0.257821	0.381039	0.320154	0.652482	6	middle
RPE__Glra4	0.116569	0	0	0	0	0	0.203063	0.0775358	0
RPE__Plp1	0.0594615	0.0714631	0	0	0	0.476479	0.203063	0.221125	0
RPE__Rab9b	0	0.0714631	0	0	0	0	0	0	0
RPE__H2bfm	0	0	0	0	0	0	0	0	0
RPE__Tmsb15b2	0.418583	0.731325	0.888581	0.917613	0.737017	0.257821	0.53945	0.351708	0.652482
RPE__Tmsb15b1	0.418583	0.326433	0	0.530564	0.28953	0.257821	0.203063	0.186545	0
RPE__Slc25a53	0.116569	0.0714631	0	0	0	0	0.203063	0.254896	0
RPE__Zcchc18	0.418583	0.543037	0.595324	0	0.530554	0	0.203063	0.412819	0.652482
RPE__Fam199x	0.372436	0.438796	0.595324	0.289536	0.28953	0	0.53945	0.582004	0
RPE__Esx1	0	0	0	0	0	0	0	0	0
RPE__Il1rapl2	0.463299	0.139553	0.226842	0	0	0	0	1.40949	1.44128	10	old
RPE__Tex13a	0	0	0	0	0	0	0	0	0
RPE__Nrk	0	0	0	0	0	0	0	0	0
RPE__Serpina7	0	0	0	0	0	0	0	0	0
RPE__4930513O06Rik	0	0	0	0	0	0	0	0	0
RPE__4933428M09Rik	0	0	0	0	0	0	0	0	0
RPE__Pwwp3b	0.116569	0.0714631	0.422816	0	0	0	0	0.0392887	0
RPE__Platr21	0	0	0	0	0	0	0	0	0
RPE__Trap1a	0	0	0	0	0	0	0	0	0
RPE__Radx	0	0	0	0	0	0	0	0.0392887	0
RPE__Rnf128	0	0.139553	0	0	0	0	0	0	0
RPE__Tbc1d8b	0.0594615	0	0	0	0.28953	0	0	0.186545	0
RPE__Gm15013	0	0	0	0	0	0	0	0	0
RPE__Ripply1	0	0	0	0	0	0	0	0	0
RPE__Cldn2	0.324765	0.204573	0	0	0.28953	0.257821	0.381039	0.114795	0
RPE__Morc4	0.116569	0	0	0	0	0.257821	0	0.0392887	0.362818
RPE__Rbm41	0.275464	0.64025	0.422816	0.73703	0	0	0	0.608369	0.362818
RPE__Nup62cl	0	0	0	0	0	0	0	0	0
RPE__Pih1h3b	0	0	0	0	0	0	0	0	0
RPE__Gm15046	0	0	0	0	0	0	0.203063	0	0
RPE__Frmpd3	0	0.0714631	0	0	0	0.257821	0	0	0
RPE__Prps1	0.463299	0.326433	0	0.289536	0.530554	0.257821	0.381039	0.0775358	0.652482
RPE__Tsc22d3	0.224419	0.139553	0.422816	0	0	0	0.203063	0.221125	0
RPE__Mid2	0.116569	0.0714631	0.226842	0.289536	0	0	0.203063	0.114795	0
RPE__Eif2c5	0	0	0	0	0	0	0	0	0
RPE__Tex13b	0	0	0	0	0	0	0	0	0
RPE__Vsig1	0	0	0	0	0	0	0	0	0
RPE__Psmd10	0.171502	0.0714631	0	0	0.28953	0	0.381039	0.287894	0
RPE__Atg4a	0.116569	0.0714631	0.226842	0	0	0	0	0.151116	0
RPE__Col4a6	0	0	0.422816	0.289536	0	0	0	0.114795	0
RPE__Col4a5	0.171502	0.139553	0.888581	0	0.28953	0	0.203063	0.659695	0
RPE__Irs4	0	0	0	0	0	0	0	0	0
RPE__Gm15295	0	0	0	0	0	0	0	0	0
RPE__Gm15294	0	0	0	0	0	0	0	0	0
RPE__Gm15298	0	0	0	0	0	0	0	0	0
RPE__Gucy2f	1.81746	2.60364	2.02321	2.71285	1.87456	2.11317	1.49246	1.4244	1.5857	4	young
RPE__Nxt2	0.0594615	0.326433	0	0	0.28953	0.257821	0	0.151116	0
RPE__Kcne1l	0.0594615	0	0	0	0	0	0	0	0
RPE__Acsl4	0.50667	0.204573	0.226842	0.530564	0.530554	0	0.203063	0.608369	0.893599
RPE__Tmem164	0.629471	0.491857	1.13218	0.289536	0	0	0.812045	1.36379	0.362818
RPE__Ammecr1	1.40108	1.7599	1.13218	1.35373	1.68814	0.984304	1.23894	1.78953	1.44128
RPE__Rtl9	0	0	0	0	0	0	0	0	0
RPE__Chrdl1	0.0594615	0.0714631	0.226842	0	0	0	0.203063	0.151116	0
RPE__Pak3	0.668187	0.326433	0.595324	1.07809	1.95945	0.666316	1.04123	0.527784	0.893599
RPE__Capn6	0.275464	0.139553	0.226842	0	0	0	0	0.659695	0
RPE__Dcx	0.0594615	0	0	0	0	0	0	0	0
RPE__A730046J19Rik	0.0594615	0.0714631	0	0	0	0	0	0.0392887	0
RPE__Alg13	0.324765	0.438796	0.226842	0.289536	0.28953	0.257821	0.381039	0.320154	0.362818
RPE__Trpc5	0.0594615	0	0	0.73703	0	0	0	0	0
RPE__Trpc5os	0	0	0	0	0	0	0	0	0
RPE__Rtl4	0.171502	0.0714631	0	1.07809	0	0	0	0	0
RPE__Lhfpl1	0	0	0	0	0	0	0	0	0
RPE__Amot	0.116569	0	0	0	0	0	0	0.0775358	0
RPE__Htr2c	0	0.0714631	0	0	0	0	0	0.0392887	0
RPE__Il13ra2	0	0	0	0	0	0	0.381039	0.0392887	0
RPE__Vmn1r239-ps	0	0	0	0	0	0	0	0	0
RPE__Lrch2	0.224419	0	0.226842	0.289536	0	0	0.203063	0.254896	0
RPE__Gm15128	0	0	0	0	0	0	0	0	0
RPE__Gm15080	0	0	0	0	0	0	0	0	0
RPE__Gm15107	0	0	0	0	0	0	0	0	0
RPE__Gm15114	0	0	0	0	0	0	0	0	0
RPE__Gm8334	0	0	0	0	0	0	0	0	0
RPE__Gm15127	0	0	0	0	0	0	0	0	0
RPE__Luzp4	0	0	0	0	0	0	0	0	0
RPE__Gm15099	0	0	0	0	0	0	0	0	0
RPE__Ott	0	0	0	0	0	0	0	0	0
RPE__Gm15092	0	0	0	0	0	0	0	0	0
RPE__Gm15093	0	0	0	0	0	0	0	0	0
RPE__Gm15100	0	0	0	0	0	0	0	0	0
RPE__Gm15085	0	0	0	0	0	0	0	0	0
RPE__Gm15086	0	0	0	0	0	0	0	0	0
RPE__Gm10439	0	0	0	0	0	0	0	0	0
RPE__Gm15097	0	0	0	0	0	0	0	0	0
RPE__Gm15091	0	0	0	0	0	0	0	0	0
RPE__Gm15104	0	0	0	0	0.28953	0	0	0	0
RPE__Tmem29	0.463299	0.204573	0.749391	0	0.28953	0	0.203063	0.49989	0
RPE__Apex2	0.778465	1.01123	1.34053	1.22248	0.737017	0.984304	0	0.757174	1.71698
RPE__Alas2	0.171502	0.139553	0	0.289536	0	0.257821	0	0.0775358	0.362818
RPE__Pfkfb1	0	0.204573	0	0	0	0	0	0	0
RPE__Tro	0.0594615	0.139553	0	0.289536	0	0	0	0.114795	0.362818
RPE__Maged2	0.171502	0.326433	0.226842	0.289536	0.737017	0	0.53945	0.221125	0
RPE__Gm27191	0	0	0	0	0	0	0	0	0
RPE__Gnl3l	0.778465	0.438796	0.749391	0.289536	0.737017	0.257821	0.381039	0.351708	0	3	young
RPE__Fgd1	0.275464	0.266789	0.226842	0	0.530554	0.666316	0.203063	0.320154	0
RPE__Tsr2	0.418583	0.204573	0	1.22248	0.28953	0.476479	0.381039	0.412819	0
RPE__Gm15138	0	0	0	0	0	0	0	0	0
RPE__Wnk3	0.275464	0.0714631	0	0	0.28953	0	0.203063	0	0
RPE__A230072E10Rik	0.171502	0.139553	0.226842	0.289536	0.28953	0	0	0	0	4	young
RPE__Fam120c	0.463299	0.897853	0.749391	0.289536	0.737017	0.984304	0.53945	0.757174	1.10013
RPE__Phf8	0.813427	1.1824	0.749391	0.917613	0.917598	0.476479	0.53945	0.892056	1.10013
RPE__Huwe1	1.83458	2.23483	2.02321	1.47403	1.58505	2.17699	1.70801	1.85705	2.1477
RPE__Hsd17b10	0.171502	0.266789	0.422816	0	0.530554	0	0.203063	0.287894	1.10013
RPE__Ribc1	0	0	0.226842	0.530564	0	0	0.203063	0	0
RPE__Smc1a	0.945374	1.14976	1.75864	1.47403	1.07807	0.834053	1.04123	1.03497	1.28076
RPE__Iqsec2	0.0594615	0.0714631	0	0	0	0.257821	0	0.320154	0
RPE__Kdm5c	1.06626	1.36414	1.24011	1.22248	1.07807	1.35917	0.931182	1.37918	0.893599
RPE__Kantr	0.847562	0.64025	1.13218	0.73703	0.28953	0.666316	0.53945	0.91336	0.893599
RPE__Tspyl2	0.324765	0.204573	0	0	0	0	0.381039	0.221125	0
RPE__Gpr173	0.116569	0	0	0.289536	0	0	0.203063	0.0392887	0
RPE__3010001F23Rik	0.976558	1.04713	0.888581	1.47403	1.58505	1.12037	0.812045	0.892056	0.893599	5	middle
RPE__Cldn34a	0	0	0	0	0	0	0	0	0
RPE__Shroom2	0.813427	0.774793	0.226842	0.530564	0	0.834053	0.203063	0.351708	1.44128
RPE__Gpr143	0.50667	0.266789	0	0.289536	0.530554	0	0.381039	0.63426	0.893599
RPE__Usp51	0	0	0	0	0	0	0	0	0
RPE__Mageh1	0.418583	0.326433	0.749391	0.530564	0	0.257821	0	0.382587	0
RPE__9530051G07Rik	0.116569	0.0714631	0	0	0	0.257821	0.203063	0.0775358	0
RPE__Foxr2	0	0	0	0	0	0	0	0	0
RPE__Rragb	0.275464	0.326433	0.595324	0.289536	0.530554	0	0	0.320154	0.362818
RPE__Klf8	0	0	0	0	0	0	0.381039	0.186545	0
RPE__Ubqln2	0.668187	0.857988	0.422816	0.530564	1.22247	0.834053	0.53945	0.442431	0.362818
RPE__Cypt3	0	0	0	0	0	0	0	0	0
RPE__Kctd12b	0.0594615	0	0	0	0	0	0.203063	0	0
RPE__Gm45022	0.0594615	0	0	0	0	0	0	0.0392887	0
RPE__Nbdy	0.813427	0.438796	0.749391	0.917613	0.737017	0.257821	0.203063	0.382587	0	4	young
RPE__Spin2c	0	0	0	0	0	0	0	0.0392887	0
RPE__Samt1	0	0	0	0	0	0	0	0	0
RPE__4921511M17Rik	0	0	0	0	0	0	0	0	0
RPE__Gm10057	0	0	0	0	0	0	0	0	0
RPE__Gm15140	0	0	0	0	0	0	0	0	0
RPE__4930524N10Rik	0	0	0	0	0	0	0	0	0
RPE__Samt4	0	0	0	0	0	0	0	0	0
RPE__Samt2	0	0	0	0	0	0	0	0	0
RPE__Cldn34b1	0	0	0	0	0	0	0	0	0
RPE__Magea6	0	0	0	0	0	0	0	0	0
RPE__Magea3	0	0	0	0	0	0	0	0	0
RPE__Magea8	0	0	0	0	0	0	0	0	0
RPE__Magea2	0	0	0	0	0	0	0	0	0
RPE__Magea5	0	0	0	0	0	0	0	0	0
RPE__Magea1	0	0	0	0	0	0	0	0	0
RPE__Cldn34b2	0	0	0	0	0	0	0	0	0
RPE__Sat1	0.324765	0.204573	0.595324	0.289536	0.737017	0.476479	0.381039	0.442431	0
RPE__Acot9	0	0.0714631	0.226842	0.73703	0	0.257821	0	0	0
RPE__Prdx4	0.0594615	0.266789	0.595324	0	0	0	0	0	0
RPE__Ptchd1	0.116569	0	0	0	0	0	0	0.114795	0
RPE__Gm15156	0	0	0	0	0	0	0	0	0
RPE__Gm15155	0.813427	0.0714631	1.13218	0	0	0	0.203063	0.870434	0
RPE__Phex	0	0.0714631	0	0	0.28953	0	0	0.0392887	0.652482
RPE__Sms	0.548776	1.08216	1.34053	0.73703	1.07807	0.834053	0.931182	0.608369	0.652482
RPE__Mbtps2	0.372436	0.139553	0.888581	0.917613	0.530554	0.476479	0.682176	0.49989	0.652482
RPE__Yy2	0	0	0	0	0	0	0	0	0
RPE__Smpx	0	0	0	0	0	0	0	0	0
RPE__Gm15169	0	0	0.422816	0	0	0	0	0.0392887	0
RPE__Klhl34	0	0	0	0	0	0	0	0	0
RPE__Cnksr2	0.418583	0	0	0.289536	0.28953	0.257821	0.682176	0.287894	0.652482
RPE__Rps6ka3	1.00708	1.30607	1.13218	1.07809	1.47401	1.12037	1.04123	0.892056	0.893599
RPE__Eif1ax	0.668187	0.438796	0.595324	0.73703	0.530554	0.666316	0.931182	0.442431	0
RPE__Map7d2	0.418583	0.266789	0.595324	0.289536	0	0.476479	0.381039	0.287894	0
RPE__Bclaf3	0.463299	0.686506	0	0	0.28953	0.257821	0.381039	0.412819	0.362818
RPE__Sh3kbp1	0.913501	1.01123	0.888581	0.530564	0.28953	0.476479	0.682176	0.733415	0.362818	1	young
RPE__Map3k15	0	0.0714631	0	0	0	0	0	0.0775358	0
RPE__Pdha1	0.463299	0.383708	0.422816	0.289536	0.737017	0.666316	0.53945	0.527784	0.362818
RPE__Adgrg2	0	0	0	0	0	0	0.203063	0	0
RPE__Gm15241	0	0	0	0	0	0	0	0	0
RPE__Phka2	0.372436	0.774793	0	0.917613	0.530554	0.257821	0.203063	0.287894	0.362818
RPE__Gm15243	0.0594615	0	0	0	0	0.257821	0	0	0
RPE__Ppef1	0	0	0	0	0	0	0	0	0
RPE__Rs1	3.18249	3.45996	3.08609	2.93874	3.13397	2.97242	2.87732	2.49518	2.97498	3	young
RPE__Cdkl5	0.880909	1.27613	0.422816	1.47403	1.22247	1.24471	1.04123	1.0154	2.05147
RPE__Gja6	0	0	0	0	0	0	0	0	0
RPE__Scml2	0	0	0	0	0	0	0	0.0775358	0
RPE__Gm15262	0	0	0	0	0	0	0	0	0
RPE__Rai2	0.275464	0.0714631	0.226842	0.73703	0	0	0	0.254896	0
RPE__Nhs	0.813427	0.731325	0.226842	0.530564	1.35372	0	0.53945	1.03497	1.28076
RPE__Gm15202	0	0	0	0	0	0	0	0	0
RPE__Reps2	0.418583	0.0714631	0.422816	0.530564	0	0.476479	0	0.0775358	0.893599
RPE__Gm15201	0	0	0	0	0	0	0	0	0
RPE__Rbbp7	0.742634	0.774793	1.01551	0.530564	0.917598	0.476479	1.14347	0.63426	0.893599
RPE__Txlng	0.418583	0.64025	0.595324	0.73703	0.28953	0.476479	1.23894	0.555149	0.362818
RPE__Syap1	0.589688	0.774793	0.422816	0.73703	0.530554	0.257821	0.812045	0.555149	1.10013
RPE__Ctps2	0.224419	0.266789	0.595324	0.530564	0.28953	0.476479	0.203063	0.442431	0.362818
RPE__S100g	0	0	0	0	0	0	0	0	0
RPE__Grpr	0	0	0	0	0	0	0	0	0
RPE__Rnf138rt1	0	0	0	0	0	0	0	0	0
RPE__Ap1s2	0.976558	0.438796	1.01551	0	0.28953	0.984304	0.682176	0.826191	0.652482
RPE__Zrsr2	0.668187	0.731325	0.422816	1.22248	0	0.984304	1.14347	0.757174	0.362818
RPE__Car5b	0	0.0714631	0.226842	0	0.530554	0	0	0.0775358	0
RPE__Siah1b	0.0594615	0	0.226842	0	0	0	0	0.0775358	0
RPE__Cltrn	2.53524	1.7381	2.19399	1.68817	2.03963	2.0464	2.9067	2.67432	2.403
RPE__Ace2	0.0594615	0	0	0	0	0	0	0.0775358	0
RPE__Bmx	0	0	0	0	0	0	0	0	0
RPE__Pir	0.372436	0	0.595324	0.289536	0	0	0.682176	0.382587	0
RPE__Vegfd	0.0594615	0	0.422816	0	0	0	0.203063	0.0775358	0
RPE__Piga	0.0594615	0.0714631	0	0	0	0	0	0.0392887	0.362818	10	old
RPE__Asb11	0.0594615	0.0714631	0	0	0	0	0	0	0
RPE__Asb9	0	0	0	0	0	0	0	0	0
RPE__Mospd2	0.275464	0.204573	0.226842	0.289536	0.28953	0.257821	0	0.351708	0.893599	10	old
RPE__Fancb	0.0594615	0.0714631	0	0	0	0	0	0.0775358	0
RPE__Gm17604	0	0	0	0	0	0	0	0	0
RPE__Glra2	0.0594615	0	0	0	0	0.257821	0.53945	0	0
RPE__Gemin8	0.224419	0.383708	0.422816	0.530564	0	0.476479	0.53945	0.0775358	0.362818
RPE__Gpm6b	2.14019	2.65106	2.29755	2.61157	2.03963	2.2381	2.38734	1.94243	2.23792
RPE__Ofd1	0.372436	0.686506	0.595324	0.289536	0.28953	0.984304	0.203063	0.63426	0
RPE__Trappc2	0.224419	0.139553	0.226842	0.530564	0.28953	0	0.381039	0.186545	0.362818
RPE__Rab9	0.275464	0.204573	0.595324	0.530564	0.530554	0.257821	0.381039	0.151116	0.362818
RPE__Tceanc	0.0594615	0.0714631	0	0	0	0.257821	0	0.0775358	0.652482
RPE__Egfl6	0.0594615	0	0.422816	0	0	0	0	0	0
RPE__Gm15226	0	0	0	0	0	0	0	0	0
RPE__Gm1720	0	0	0	0	0	0	0	0	0
RPE__Gm15230	0	0	0	0	0	0	0	0	0
RPE__Gm8817	0	0	0	0	0	0	0	0	0
RPE__Gm15232	0	0	0	0	0	0	0	0	0
RPE__Gm15228	0	0	0	0	0	0	0	0	0
RPE__Tmsb4x	2.05511	1.84393	1.68415	2.32206	2.66307	1.82527	1.70801	1.81239	2.05147
RPE__Tlr8	0	0	0	0	0	0	0	0	0
RPE__Tlr7	0	0	0	0	0	0	0	0.0392887	0
RPE__Prps2	0.372436	0.0714631	0	0.289536	0	0	0.203063	0.382587	0
RPE__Gm15239	0	0	0	0	0	0	0	0	0
RPE__Frmpd4	1.57415	0.897853	2.44017	1.07809	0	0.666316	1.56794	2.61054	0
RPE__Msl3	0.324765	0.139553	0.226842	0.289536	0	0	0.381039	0.186545	0
RPE__Arhgap6	0.275464	0.0714631	0	0	0.737017	0	0.203063	0.320154	0
RPE__Gm15261	0	0	0	0	0	0	0.203063	0.114795	0
RPE__Amelx	0	0	0	0	0	0	0	0	0
RPE__Hccs	0.116569	0.383708	0.226842	0.530564	0	0	0.381039	0.254896	0.362818
RPE__Gm15246	0.275464	0	0	0.73703	0	0	0	0	0
RPE__Gm15245	0	0	0	0	0	0	0	0	0
RPE__Mid1	1.51166	1.88418	1.68415	1.95948	1.35372	1.74333	1.70801	1.81239	2.403
RPE__4933400A11Rik	0	0	0.226842	0	0	0	0	0	0
RPE__G530011O06Rik	0	0	0	0	0	0	0	0.114795	0
RPE__Gm15726	0	0	0	0	0	0	0	0	0
RPE__Gm15247	0	0.0714631	0	0	0	0	0	0	0
RPE__Gm21887	0.171502	0	0.226842	0.530564	0	0.257821	0.53945	0	0
RPE__Asmt	0	0	0	0	0	0	0	0.0392887	0
RPE__Gm29277	0	0	0	0	0	0	0	0	0
RPE__Gm29089	0	0	0	0	0	0	0	0	0
RPE__Zfy1	0	0	0	0	0	0	0	0	0
RPE__Uba1y	0	0	0	0	0	0	0	0	0
RPE__Gm28588	0	0	0	0	0	0	0	0	0
RPE__Gm28587	0	0	0	0	0	0	0	0	0
RPE__Kdm5d	0.224419	0.204573	0.226842	0.289536	0.737017	0.666316	0.203063	0	0	5	middle
RPE__Eif2s3y	0.668187	0.81699	0.226842	0.73703	0.530554	0.666316	0.203063	0.151116	0.893599
RPE__Gm29650	0	0.0714631	0	0.289536	0	0.257821	0	0	0
RPE__Uty	0.913501	0.731325	1.01551	1.07809	1.22247	0.984304	0.203063	0.151116	0.893599
RPE__Ddx3y	0.629471	0.383708	0.749391	1.07809	1.07807	0.476479	0.381039	0.114795	0.652482
RPE__Usp9y	0	0	0	0	0	0	0	0	0
RPE__Zfy2	0	0	0	0	0	0	0	0	0
RPE__H2al2c	0	0	0	0	0	0	0	0	0
RPE__Sry	0	0	0	0	0	0	0	0	0
RPE__H2al2b	0	0	0	0	0	0	0	0	0
RPE__Gm4064	0	0	0	0	0	0	0	0	0
RPE__Rbmy	0	0	0	0	0	0	0	0	0
RPE__Gm10256	0	0	0	0	0	0	0	0	0
RPE__Gm10352	0	0	0	0	0	0	0	0	0
RPE__Gm29289	0	0	0	0	0	0	0	0	0
RPE__Gm21677	0	0	0	0	0	0	0	0	0
RPE__Gm21693	0	0	0	0	0	0	0	0	0
RPE__Gm21704	0	0	0	0	0	0	0	0	0
RPE__Gm21708	0	0	0	0	0	0	0	0	0
RPE__Gm3376	0	0	0	0	0	0	0	0	0
RPE__Gm28242	0	0	0	0	0	0	0	0	0
RPE__Gm28357	0	0	0	0	0	0	0	0	0
RPE__Gm29351	0	0	0	0	0	0	0	0	0
RPE__Gm29349	0	0	0	0	0	0	0	0	0
RPE__Gm20918	0	0	0	0	0	0	0	0	0
RPE__Gm29353	0	0	0	0	0	0	0	0	0
RPE__Gm21820	0	0	0	0	0	0	0	0	0
RPE__Gm29158	0	0	0	0	0	0	0	0	0
RPE__Gm21854	0	0	0	0	0	0	0	0	0
RPE__Gm20914	0	0	0	0	0	0	0	0	0
RPE__Gm28171	0	0	0	0	0	0	0	0	0
RPE__Gm28173	0	0	0	0	0	0	0	0	0
RPE__Gm29194	0	0	0	0	0	0	0	0	0
RPE__Gm21778	0	0	0	0	0	0	0	0	0
RPE__Gm29198	0	0	0	0	0	0	0	0	0
RPE__Gm29193	0	0	0	0	0	0	0	0	0
RPE__Gm28430	0	0	0	0	0	0	0	0	0
RPE__Gm28593	0	0	0	0	0	0	0	0	0
RPE__Gm20873	0	0	0	0	0	0	0	0	0
RPE__Gm28919	0	0	0	0	0	0	0	0	0
RPE__Gm21719	0	0	0	0	0	0	0	0	0
RPE__Gm28444	0	0	0	0	0	0	0	0	0
RPE__Gm20830	0	0	0	0	0	0	0	0	0
RPE__Gm28442	0	0	0	0	0	0	0	0	0
RPE__Gm28445	0	0	0	0	0	0	0	0	0
RPE__Gm28999	0	0	0	0	0	0	0	0	0
RPE__Gm21244	0	0	0	0	0	0	0	0	0
RPE__Gm28998	0	0	0	0	0	0	0	0	0
RPE__Gm28398	0	0	0	0	0	0	0	0	0
RPE__Gm28395	0	0	0	0	0	0	0	0	0
RPE__Gm28394	0	0	0	0	0	0	0	0	0
RPE__Gm28393	0	0	0	0	0	0	0	0	0
RPE__Gm20826	0	0	0	0	0	0	0	0	0
RPE__Gm28576	0	0	0	0	0	0	0	0	0
RPE__Gm28575	0	0	0	0	0	0	0	0	0
RPE__Gm28571	0	0	0	0	0	0	0	0	0
RPE__Gm28570	0	0	0	0	0	0	0	0	0
RPE__Gm29049	0	0	0	0	0	0	0	0	0
RPE__Gm20825	0	0	0	0	0	0	0	0	0
RPE__Gm29046	0	0	0	0	0	0	0	0	0
RPE__Gm29043	0	0	0	0	0	0	0	0	0
RPE__Gm29044	0	0	0	0	0	0	0	0	0
RPE__Gm20824	0	0	0	0	0	0	0	0	0
RPE__Gm28147	0	0	0	0	0	0	0	0	0
RPE__Gm28331	0	0	0	0	0	0	0	0	0
RPE__Gm20815	0	0	0	0	0	0	0	0	0
RPE__Gm29364	0	0	0	0	0	0	0	0	0
RPE__Gm29363	0	0	0	0	0	0	0	0	0
RPE__Gm21292	0	0	0	0	0	0	0	0	0
RPE__Gm21721	0	0	0	0	0	0	0	0	0
RPE__Gm29329	0	0	0	0	0	0	0	0	0
RPE__Gm21812	0	0	0	0	0	0	0	0	0
RPE__Gm21874	0	0	0	0	0	0	0	0	0
RPE__Gm20821	0	0	0	0	0	0	0	0	0
RPE__Gm21310	0	0	0	0	0	0	0	0	0
RPE__Gm28509	0	0	0	0	0	0	0	0	0
RPE__Gm20834	0	0	0	0	0	0	0	0	0
RPE__Gm28510	0	0	0	0	0	0	0	0	0
RPE__Gm20737	0	0	0	0	0	0	0	0	0
RPE__Gm29527	0	0	0	0	0	0	0	0	0
RPE__Gm29522	0	0	0	0	0	0	0	0	0
RPE__Gm20777	0	0	0	0	0	0	0	0	0
RPE__Gm28955	0	0	0	0	0	0	0	0	0
RPE__Gm28954	0	0	0	0	0	0	0	0	0
RPE__Gm20828	0	0	0	0	0	0	0	0	0
RPE__Gm28656	0	0	0	0	0	0	0	0	0
RPE__Gm29554	0	0	0	0	0	0	0	0	0
RPE__Gm20812	0	0	0	0	0	0	0	0	0
RPE__Gm37739	0	0	0	0	0	0	0	0	0
RPE__Gm20807	0	0	0	0	0	0	0	0	0
RPE__Gm38084	0	0	0	0	0	0	0	0	0
RPE__Gm37231	0	0	0	0	0	0	0	0	0
RPE__Gm21891	0	0	0	0	0	0	0	0	0
RPE__Gm21425	0	0	0	0	0	0	0	0	0
RPE__Gm37252	0	0	0	0	0	0	0	0	0
RPE__Gm21828	0	0	0	0	0	0	0	0	0
RPE__Gm21440	0	0	0	0	0	0	0	0	0
RPE__Gm21454	0	0	0	0	0	0	0	0	0
RPE__Gm37147	0	0	0	0	0	0	0	0	0
RPE__Gm38159	0	0	0	0	0	0	0	0	0
RPE__Gm21725	0	0	0	0	0	0	0	0	0
RPE__Gm37870	0	0	0	0	0	0	0	0	0
RPE__Gm37378	0	0	0	0	0	0	0	0	0
RPE__Gm21866	0	0	0	0	0	0	0	0	0
RPE__Gm20773	0	0	0	0	0	0	0	0	0
RPE__Gm37561	0	0	0	0	0	0	0	0	0
RPE__Gm37263	0	0	0	0	0	0	0	0	0
RPE__Gm21767	0	0	0	0	0	0	0	0	0
RPE__Gm37130	0	0	0	0	0	0	0	0	0
RPE__Gm37467	0	0	0	0	0	0	0	0	0
RPE__Gm38363	0	0	0	0	0	0	0	0	0
RPE__Gm30174	0	0	0	0	0	0	0	0	0
RPE__Gm30353	0	0	0	0	0	0	0	0	0
RPE__Gm30686	0	0	0	0	0	0	0	0	0
RPE__Gm30737	0	0	0	0	0	0	0	0	0
RPE__Gm37654	0	0	0	0	0	0	0	0	0
RPE__Gm37572	0	0	0	0	0	0	0	0	0
RPE__Gm37344	0	0	0	0	0	0	0	0	0
RPE__Gm37059	0	0	0	0	0	0	0	0	0
RPE__Gm31942	0	0	0	0	0	0	0	0	0
RPE__Gm37440	0	0	0	0	0	0	0	0	0
RPE__Gm37577	0	0	0	0	0	0	0	0	0
RPE__Gm20822	0	0	0	0	0	0	0	0	0
RPE__Gm21809	0	0	0	0	0	0	0	0	0
RPE__Gm20877	0	0	0	0	0	0	0	0	0
RPE__Gm38003	0	0	0	0	0	0	0	0	0
RPE__Rbm31y	0	0	0	0	0	0	0	0	0
RPE__Gm37865	0	0	0	0	0	0	0	0	0
RPE__Gm36941	0	0	0	0	0	0	0	0	0
RPE__Gm21904	0	0	0	0	0	0	0	0	0
RPE__Gm37937	0	0	0	0	0	0	0	0	0
RPE__Gm20772	0	0	0	0	0	0	0	0	0
RPE__Gm20831	0	0	0	0	0	0	0	0	0
RPE__Gm37286	0	0	0	0	0	0	0	0	0
RPE__Srsy	0	0	0	0	0	0	0	0	0
RPE__Gm38028	0	0	0	0	0	0	0	0	0
RPE__Gm21764	0	0	0	0	0	0	0	0	0
RPE__Ssty1	0	0	0	0	0	0	0	0	0
RPE__Gm38072	0	0	0	0	0	0	0	0	0
RPE__Gm37473	0	0	0	0	0	0	0	0	0
RPE__Gm37656	0	0	0	0	0	0	0	0	0
RPE__Gm38127	0	0	0	0	0	0	0	0	0
RPE__Gm38361	0	0	0	0	0	0	0	0	0
RPE__Gm38209	0	0	0	0	0	0	0	0	0
RPE__Gm21822	0	0	0	0	0	0	0	0	0
RPE__Gm37734	0	0	0	0	0	0	0	0	0
RPE__Gm38013	0	0	0	0	0	0	0	0	0
RPE__Gm37948	0	0	0	0	0	0	0	0	0
RPE__Gm34550	0	0	0	0	0	0	0	0	0
RPE__Gm37544	0	0	0	0	0	0	0	0	0
RPE__Gm34716	0	0	0	0	0	0	0	0	0
RPE__Gm37635	0	0	0	0	0	0	0	0	0
RPE__Gm35070	0	0	0	0	0	0	0	0	0
RPE__Gm35134	0	0	0	0	0	0	0	0	0
RPE__Gm37998	0	0	0	0	0	0	0	0	0
RPE__Gm38168	0	0	0	0	0	0	0	0	0
RPE__Gm37740	0	0	0	0	0	0	0	0	0
RPE__Gm36261	0	0	0	0	0	0	0	0	0
RPE__Gm37898	0	0	0	0	0	0	0	0	0
RPE__Gm36467	0	0	0	0	0	0	0	0	0
RPE__Gm37927	0	0	0	0	0	0	0	0	0
RPE__Gm36929	0	0	0	0	0	0	0	0	0
RPE__Gm38174	0	0	0	0	0	0	0	0	0
RPE__Gm29866	0	0	0	0	0	0	0	0	0
RPE__Gm36950	0	0	0	0	0	0	0	0	0
RPE__Gm20909	0	0	0	0	0	0	0	0	0
RPE__Gm20865	0	0	0	0	0	0	0	0	0
RPE__Gm37462	0	0	0	0	0	0	0	0	0
RPE__Gm38370	0	0	0	0	0	0	0	0	0
RPE__Gm38054	0	0	0	0	0	0	0	0	0
RPE__Gm37690	0	0	0	0	0	0	0	0	0
RPE__Gm31571	0	0	0	0	0	0	0	0	0
RPE__Gm32114	0	0	0	0	0	0	0	0	0
RPE__Gm37075	0	0	0	0	0	0	0	0	0
RPE__Gm38371	0	0	0	0	0	0	0	0	0
RPE__Gm37657	0	0	0	0	0	0	0	0	0
RPE__Gm37721	0	0	0	0	0	0	0	0	0
RPE__Gm21366	0	0	0	0	0	0	0	0	0
RPE__Gm33954	0	0	0	0	0	0	0	0	0
RPE__Gm37538	0	0	0	0	0	0	0	0	0
RPE__Gm34217	0	0	0	0	0	0	0	0	0
RPE__Gm37952	0	0	0	0	0	0	0	0	0
RPE__Gm37454	0	0	0	0	0	0	0	0	0
RPE__Gm37840	0	0	0	0	0	0	0	0	0
RPE__Gm37574	0	0	0	0	0	0	0	0	0
RPE__Gm35670	0	0	0	0	0	0	0	0	0
RPE__Gm37687	0	0	0	0	0	0	0	0	0
RPE__Gm38296	0	0	0	0	0	0	0	0	0
RPE__Gm36345	0	0	0	0	0	0	0	0	0
RPE__Gm37157	0	0	0	0	0	0	0	0	0
RPE__Gm20809	0	0	0	0	0	0	0	0	0
RPE__Gm37434	0	0	0	0	0	0	0	0	0
RPE__Gm30045	0	0	0	0	0	0	0	0	0
RPE__Gm21921	0	0	0	0	0	0	0	0	0
RPE__Gm37112	0	0	0	0	0	0	0	0	0
RPE__Gm37071	0	0	0	0	0	0	0	0	0
RPE__Gm37547	0	0	0	0	0	0	0	0	0
RPE__Gm30705	0	0	0	0	0	0	0	0	0
RPE__Gm21773	0	0	0	0	0	0	0	0	0
RPE__Gm37451	0	0	0	0	0	0	0	0	0
RPE__Gm37875	0	0	0	0	0	0	0	0	0
RPE__Gm31422	0	0	0	0	0	0	0	0	0
RPE__Gm37798	0	0	0	0	0	0	0	0	0
RPE__Gm37346	0	0	0	0	0	0	0	0	0
RPE__Gm38136	0	0	0	0	0	0	0	0	0
RPE__Gm37808	0	0	0	0	0	0	0	0	0
RPE__Gm32181	0	0	0	0	0	0	0	0	0
RPE__Gm28853	0	0	0	0	0	0	0	0	0
RPE__Gm28852	0	0	0	0	0	0	0	0	0
RPE__Gm28858	0	0	0	0	0	0	0	0	0
RPE__Gm20890	0	0	0	0	0	0	0	0	0
RPE__Gm28245	0	0	0	0	0	0	0	0	0
RPE__Gm28246	0	0	0	0	0	0	0	0	0
RPE__Gm28249	0	0	0	0	0	0	0	0	0
RPE__Gm28250	0	0	0	0	0	0	0	0	0
RPE__Gm28244	0	0	0	0	0	0	0	0	0
RPE__Gm29021	0	0	0	0	0	0	0	0	0
RPE__Gm28880	0	0	0	0	0	0	0	0	0
RPE__Gm21488	0	0	0	0	0	0	0	0	0
RPE__Gm28454	0	0	0	0	0	0	0	0	0
RPE__Gm28878	0	0	0	0	0	0	0	0	0
RPE__Gm29399	0	0	0	0	0	0	0	0	0
RPE__Gm28799	0	0	0	0	0	0	0	0	0
RPE__Gm28798	0	0	0	0	0	0	0	0	0
RPE__Gm20894	0	0	0	0	0	0	0	0	0
RPE__Gm28938	0	0	0	0	0	0	0	0	0
RPE__Gm29122	0	0	0	0	0	0	0	0	0
RPE__Gm28985	0	0	0	0	0	0	0	0	0
RPE__Gm28725	0	0	0	0	0	0	0	0	0
RPE__Gm28984	0	0	0	0	0	0	0	0	0
RPE__Gm28987	0	0	0	0	0	0	0	0	0
RPE__Gm28986	0	0	0	0	0	0	0	0	0
RPE__Gm28129	0	0	0	0	0	0	0	0	0
RPE__Gm28127	0	0	0	0	0	0	0	0	0
RPE__Gm28128	0	0	0	0	0	0	0	0	0
RPE__Gm28132	0	0	0	0	0	0	0	0	0
RPE__Gm28130	0	0	0	0	0	0	0	0	0
RPE__Gm28131	0	0	0	0	0	0	0	0	0
RPE__Gm29316	0	0	0	0	0	0	0	0	0
RPE__Gm29315	0	0	0	0	0	0	0	0	0
RPE__Gm28216	0	0	0	0	0	0	0	0	0
RPE__Gm28217	0	0	0	0	0	0	0	0	0
RPE__Gm28092	0	0	0	0	0	0	0	0	0
RPE__Gm28091	0	0	0	0	0	0	0	0	0
RPE__Gm29580	0	0	0	0	0	0	0	0	0
RPE__Gm28089	0	0	0	0	0	0	0	0	0
RPE__Gm28088	0	0	0	0	0	0	0	0	0
RPE__Gm29579	0	0	0	0	0	0	0	0	0
RPE__Gm29582	0	0	0	0	0	0	0	0	0
RPE__Gm21529	0	0	0	0	0	0	0	0	0
RPE__Gm29581	0	0	0	0	0	0	0	0	0
RPE__Gm21539	0	0	0	0	0	0	0	0	0
RPE__Gm29578	0	0	0	0	0	0	0	0	0
RPE__Gm21780	0	0	0	0	0	0	0	0	0
RPE__Gm28486	0	0	0	0	0	0	0	0	0
RPE__Gm28487	0	0	0	0	0	0	0	0	0
RPE__Gm28488	0	0	0	0	0	0	0	0	0
RPE__Gm28491	0	0	0	0	0	0	0	0	0
RPE__Gm28490	0	0	0	0	0	0	0	0	0
RPE__Gm21562	0	0	0	0	0	0	0	0	0
RPE__Gm28298	0	0	0	0	0	0	0	0	0
RPE__Gm21572	0	0	0	0	0	0	0	0	0
RPE__Gm28297	0	0	0	0	0	0	0	0	0
RPE__Gm21723	0	0	0	0	0	0	0	0	0
RPE__Gm28296	0	0	0	0	0	0	0	0	0
RPE__Gm21821	0	0	0	0	0	0	0	0	0
RPE__Gm28295	0	0	0	0	0	0	0	0	0
RPE__Gm21842	0	0	0	0	0	0	0	0	0
RPE__Gm28170	0	0	0	0	0	0	0	0	0
RPE__Gm28764	0	0	0	0	0	0	0	0	0
RPE__Gm28762	0	0	0	0	0	0	0	0	0
RPE__Gm28763	0	0	0	0	0	0	0	0	0
RPE__Gm21094	0	0	0	0	0	0	0	0	0
RPE__Gm21588	0	0	0	0	0	0	0	0	0
RPE__Gm28761	0	0	0	0	0	0	0	0	0
RPE__Gm21599	0	0	0	0	0	0	0	0	0
RPE__Gm28765	0	0	0	0	0	0	0	0	0
RPE__Gm21916	0	0	0	0	0	0	0	0	0
RPE__Gm29191	0	0	0	0	0	0	0	0	0
RPE__Gm28210	0	0	0	0	0	0	0	0	0
RPE__Gm29074	0	0	0	0	0	0	0	0	0
RPE__Gm28518	0	0	0	0	0	0	0	0	0
RPE__Gm28519	0	0	0	0	0	0	0	0	0
RPE__Gm28520	0	0	0	0	0	0	0	0	0
RPE__Gm20838	0	0	0	0	0	0	0	0	0
RPE__Gm21626	0	0	0	0	0	0	0	0	0
RPE__Gm28521	0	0	0	0	0	0	0	0	0
RPE__Gm21633	0	0	0	0	0	0	0	0	0
RPE__Gm28522	0	0	0	0	0	0	0	0	0
RPE__Gm28517	0	0	0	0	0	0	0	0	0
RPE__Gm29532	0	0	0	0	0	0	0	0	0
RPE__Gm29531	0	0	0	0	0	0	0	0	0
RPE__Gm28464	0	0	0	0	0	0	0	0	0
RPE__Gm29656	0	0	0	0	0	0	0	0	0
RPE__Gm29655	0	0	0	0	0	0	0	0	0
RPE__Gm29653	0	0	0	0	0	0	0	0	0
RPE__Gm29654	0	0	0	0	0	0	0	0	0
RPE__Gm29080	0	0	0	0	0	0	0	0	0
RPE__Gm29081	0	0	0	0	0	0	0	0	0
RPE__Gm29077	0	0	0	0	0	0	0	0	0
RPE__Gm29078	0	0	0	0	0	0	0	0	0
RPE__Gm29225	0	0	0	0	0	0	0	0	0
RPE__Gm29226	0	0	0	0	0	0	0	0	0
RPE__Gm20855	0	0	0	0	0	0	0	0	0
RPE__Gm29386	0	0	0	0	0	0	0	0	0
RPE__Gm29384	0	0	0	0	0	0	0	0	0
RPE__Gm28260	0	0	0	0	0	0	0	0	0
RPE__Gm28264	0	0	0	0	0	0	0	0	0
RPE__Gm28463	0	0	0	0	0	0	0	0	0
RPE__Gm28585	0	0	0	0	0	0	0	0	0
RPE__Gm20896	0	0	0	0	0	0	0	0	0
RPE__Gm28470	0	0	0	0	0	0	0	0	0
RPE__Gm28469	0	0	0	0	0	0	0	0	0
RPE__Gm28332	0	0	0	0	0	0	0	0	0
RPE__Gm28333	0	0	0	0	0	0	0	0	0
RPE__Gm28336	0	0	0	0	0	0	0	0	0
RPE__Gm28338	0	0	0	0	0	0	0	0	0
RPE__Gm28811	0	0	0	0	0	0	0	0	0
RPE__Gm28810	0	0	0	0	0	0	0	0	0
RPE__Gm20835	0	0	0	0	0	0	0	0	0
RPE__Gm29027	0	0	0	0	0	0	0	0	0
RPE__Gm29028	0	0	0	0	0	0	0	0	0
RPE__Gm29023	0	0	0	0	0	0	0	0	0
RPE__Gm29025	0	0	0	0	0	0	0	0	0
RPE__Gm28212	0	0	0	0	0	0	0	0	0
RPE__Gm20905	0	0	0	0	0	0	0	0	0
RPE__Gm28820	0	0	0	0	0	0	0	0	0
RPE__Gm29671	0	0	0	0	0	0	0	0	0
RPE__Gm20738	0	0	0	0	0	0	0	0	0
RPE__Gm28545	0	0	0	0	0	0	0	0	0
RPE__Gm28547	0	0	0	0	0	0	0	0	0
RPE__Gm28771	0	0	0	0	0	0	0	0	0
RPE__Gm28772	0	0	0	0	0	0	0	0	0
RPE__Gm20897	0	0	0	0	0	0	0	0	0
RPE__Gm28774	0	0	0	0	0	0	0	0	0
RPE__Gm28775	0	0	0	0	0	0	0	0	0
RPE__Gm28176	0	0	0	0	0	0	0	0	0
RPE__Gm28786	0	0	0	0	0	0	0	0	0
RPE__Gm29360	0	0	0	0	0	0	0	0	0
RPE__Gm29497	0	0	0	0	0	0	0	0	0
RPE__Gm29498	0	0	0	0	0	0	0	0	0
RPE__Gm36782	0	0	0	0	0	0	0	0	0
RPE__Gm29839	0	0	0	0	0	0	0	0	0
RPE__Gm28595	0	0	0	0	0	0	0	0	0
RPE__Gm21865	0	0	0	0	0.28953	0	0	0	0
RPE__Gm29433	0	0	0	0	0	0	0	0	0
RPE__Gm29215	0	0	0	0	0	0	0	0	0
RPE__Gm21882	0	0	0	0	0	0	0	0	0
RPE__Gm21801	0	0	0	0	0	0	0	0	0
RPE__Gm28850	0	0	0	0	0	0	0	0	0
RPE__Gm21914	0	0	0	0	0	0	0	0	0
RPE__Gm28617	0	0	0	0	0	0	0	0	0
RPE__Gm28619	0	0	0	0	0	0	0	0	0
RPE__Gm28993	0	0	0	0	0	0	0	0	0
RPE__Gm28994	0	0	0	0	0	0	0	0	0
RPE__Gm21797	0	0	0	0	0	0	0	0	0
RPE__Gm20795	0	0	0	0	0	0	0	0	0
RPE__Gm28427	0	0	0	0	0	0	0	0	0
RPE__Gm21800	0	0	0	0	0	0	0	0	0
RPE__Gm28426	0	0	0	0	0	0	0	0	0
RPE__Gm28425	0	0	0	0	0	0	0	0	0
RPE__Gm28834	0	0	0	0	0	0	0	0	0
RPE__Gm29537	0	0	0	0	0	0	0	0	0
RPE__Gm29274	0	0	0	0	0	0	0	0	0
RPE__Gm29275	0	0	0	0	0	0	0	0	0
RPE__Gm29276	0	0	0	0	0	0	0	0	0
RPE__Gm29645	0	0	0	0	0	0	0	0	0
RPE__Gm28312	0	0	0	0	0	0	0	0	0
RPE__Gm29042	0	0	0	0	0	0	0	0	0
RPE__Gm28311	0	0	0	0	0	0	0	0	0
RPE__Gm28310	0	0	0	0	0	0	0	0	0
RPE__Gm28568	0	0	0	0	0	0	0	0	0
RPE__Gm29286	0	0	0	0	0	0	0	0	0
RPE__Gm29285	0	0	0	0	0	0	0	0	0
RPE__Gm28280	0	0	0	0	0	0	0	0	0
RPE__Gm28278	0	0	0	0	0	0	0	0	0
RPE__Gm28279	0	0	0	0	0	0	0	0	0
RPE__Gm21739	0	0	0	0	0	0	0	0	0
RPE__Gm28886	0	0	0	0	0	0	0	0	0
RPE__Gm29426	0	0	0	0	0	0	0	0	0
RPE__Gm28887	0	0	0	0	0	0	0	0	0
RPE__Gm29444	0	0	0	0	0	0	0	0	0
RPE__Gm29445	0	0	0	0	0	0	0	0	0
RPE__Gm28457	0	0	0	0	0	0	0	0	0
RPE__Gm28458	0	0	0	0	0	0	0	0	0
RPE__Gm28461	0	0	0	0	0	0	0	0	0
RPE__Gm28460	0	0	0	0	0	0	0	0	0
RPE__Gm28851	0	0	0	0	0	0	0	0	0
RPE__Gm28456	0	0	0	0	0	0	0	0	0
RPE__Gm29648	0	0	0	0	0	0	0	0	0
RPE__Gm29646	0	0	0	0	0	0	0	0	0
RPE__Gm28549	0	0	0	0	0	0	0	0	0
RPE__Gm29210	0	0	0	0	0	0	0	0	0
RPE__Gm29213	0	0	0	0	0	0	0	0	0
RPE__Gm28550	0	0	0	0	0	0	0	0	0
RPE__Gm28604	0	0	0	0	0	0	0	0	0
RPE__Gm28565	0	0	0	0	0	0	0	0	0
RPE__Gm28566	0	0	0	0	0	0	0	0	0
RPE__Gm28697	0	0	0	0	0	0	0	0	0
RPE__Gm28554	0	0	0	0	0	0	0	0	0
RPE__Gm21256	0	0	0	0	0	0	0	0	0
RPE__Gm29056	0	0	0	0	0	0	0	0	0
RPE__Gm29098	0	0	0	0	0	0	0	0	0
RPE__Gm29373	0	0	0	0	0	0	0	0	0
RPE__Gm29370	0	0	0	0	0	0	0	0	0
RPE__Gm29166	0	0	0	0	0	0	0	0	0
RPE__Gm28194	0	0	0	0	0	0	0	0	0
RPE__Gm20792	0	0	0	0	0	0	0	0	0
RPE__Gm28754	0	0	0	0	0	0	0	0	0
RPE__Gm28753	0	0	0	0	0	0	0	0	0
RPE__Gm29070	0	0	0	0	0	0	0	0	0
RPE__Gm28553	0	0	0	0	0	0	0	0	0
RPE__Gm28726	0	0	0	0	0	0	0	0	0
RPE__Gm29270	0	0	0	0	0	0	0	0	0
RPE__Gm29271	0	0	0	0	0	0	0	0	0
RPE__Gm21209	0	0	0	0	0	0	0	0	0
RPE__Gm28681	0	0	0	0	0	0	0	0	0
RPE__Gm28684	0	0	0	0	0	0	0	0	0
RPE__Gm28679	0	0	0	0	0	0	0	0	0
RPE__Gm28870	0	0	0	0	0	0	0	0	0
RPE__Gm29511	0	0	0	0	0	0	0	0	0
RPE__Gm29117	0	0	0	0	0	0	0	0	0
RPE__Gm20883	0	0	0	0	0	0	0	0	0
RPE__Gm29116	0	0	0	0	0	0	0	0	0
RPE__Gm29321	0	0	0	0	0	0	0	0	0
RPE__Gm21117	0	0	0	0	0	0	0	0	0
RPE__Gm28317	0	0	0	0	0	0	0	0	0
RPE__Gm28318	0	0	0	0	0	0	0	0	0
RPE__Gm28313	0	0	0	0	0	0	0	0	0
RPE__Gm28315	0	0	0	0	0	0	0	0	0
RPE__Gm28316	0	0	0	0	0	0	0	0	0
RPE__Gm28944	0	0	0	0	0	0	0	0	0
RPE__Gm28945	0	0	0	0	0	0	0	0	0
RPE__Gm28947	0	0	0	0	0	0	0	0	0
RPE__Gm20920	0	0	0	0	0	0	0	0	0
RPE__Gm28948	0	0	0	0	0	0	0	0	0
RPE__Gm28950	0	0	0	0	0	0	0	0	0
RPE__Gm29063	0	0	0	0	0	0	0	0	0
RPE__Gm28197	0	0	0	0	0	0	0	0	0
RPE__Gm28735	0	0	0	0	0	0	0	0	0
RPE__Gm21258	0	0	0	0	0	0	0	0	0
RPE__Gm28732	0	0	0	0	0	0	0	0	0
RPE__Gm28733	0	0	0	0	0	0	0	0	0
RPE__Gm28233	0	0	0	0	0	0	0	0	0
RPE__Gm28235	0	0	0	0	0	0	0	0	0
RPE__Gm28236	0	0	0	0	0	0	0	0	0
RPE__Gm20747	0	0	0	0	0	0	0	0	0
RPE__Gm29250	0	0	0	0	0	0	0	0	0
RPE__Gm29252	0	0	0	0	0	0	0	0	0
RPE__Gm29248	0	0	0	0	0	0	0	0	0
RPE__Gm28908	0	0	0	0	0	0	0	0	0
RPE__Gm20929	0	0	0	0	0	0	0	0	0
RPE__Gm28276	0	0	0	0	0	0	0	0	0
RPE__Gm28274	0	0	0	0	0	0	0	0	0
RPE__Gm28291	0	0	0	0	0	0	0	0	0
RPE__Gm28293	0	0	0	0	0	0	0	0	0
RPE__Gm29305	0	0	0	0	0	0	0	0	0
RPE__Gm29303	0	0	0	0	0	0	0	0	0
RPE__Gm29557	0	0	0	0	0	0	0	0	0
RPE__Gm29301	0	0	0	0	0	0	0	0	0
RPE__Gm20931	0	0	0	0	0	0	0	0	0
RPE__Gm29555	0	0	0	0	0	0	0	0	0
RPE__Gm28355	0	0	0	0	0	0	0	0	0
RPE__Gm28352	0	0	0	0	0	0	0	0	0
RPE__Gm21858	0	0	0	0	0	0	0	0	0
RPE__Gm28201	0	0	0	0	0	0	0	0	0
RPE__Gm28202	0	0	0	0	0	0	0	0	0
RPE__Gm28206	0	0	0	0	0	0	0	0	0
RPE__Gm28207	0	0	0	0	0	0	0	0	0
RPE__Gm28208	0	0	0	0	0	0	0	0	0
RPE__Gm29222	0	0	0	0	0	0	0	0	0
RPE__Gm29221	0	0	0	0	0	0	0	0	0
RPE__Gm29220	0	0	0	0	0	0	0	0	0
RPE__Gm29405	0	0	0	0	0	0	0	0	0
RPE__Gm29406	0	0	0	0	0	0	0	0	0
RPE__Gm29404	0	0	0	0	0	0	0	0	0
RPE__Gm28964	0	0	0	0	0	0	0	0	0
RPE__Sly	0	0	0	0	0	0	0	0	0
RPE__Gm28709	0	0	0	0	0	0	0	0	0
RPE__Gm28965	0	0	0	0	0	0	0	0	0
RPE__Gm21943	0	0	0	0	0	0	0	0	0
RPE__Gm28532	0	0	0	0	0	0	0	0	0
RPE__Gm28966	0	0	0	0	0	0	0	0	0
RPE__Gm28961	0	0	0	0	0	0	0	0	0
RPE__Gm28962	0	0	0	0	0	0	0	0	0
RPE__Gm28963	0	0	0	0	0	0	0	0	0
RPE__Gm29466	0	0	0	0	0	0	0	0	0
RPE__Gm29467	0	0	0	0	0	0	0	0	0
RPE__Gm20963	0	0	0	0	0	0	0	0	0
RPE__Gm28326	0	0	0	0	0	0	0	0	0
RPE__Gm28325	0	0	0	0	0	0	0	0	0
RPE__Gm28284	0	0	0	0	0	0	0	0	0
RPE__Gm29368	0	0	0	0	0	0	0	0	0
RPE__Gm21861	0	0	0	0	0	0	0	0	0
RPE__Gm21413	0	0	0	0	0	0	0	0	0
RPE__Gm28073	0	0	0	0	0	0	0	0	0
RPE__Gm21419	0	0	0	0	0	0	0	0	0
RPE__Gm28074	0	0	0	0	0	0	0	0	0
RPE__Gm21428	0	0	0	0	0	0	0	0	0
RPE__Gm28072	0	0	0	0	0	0	0	0	0
RPE__Gm29672	0	0	0	0	0	0	0	0	0
RPE__Gm29131	0	0	0	0	0	0	0	0	0
RPE__Gm29130	0	0	0	0	0	0	0	0	0
RPE__Gm20978	0	0	0	0	0	0	0	0	0
RPE__Gm29132	0	0	0	0	0	0	0	0	0
RPE__Gm21450	0	0	0	0	0	0	0	0	0
RPE__Gm28889	0	0	0	0	0	0	0	0	0
RPE__Gm28890	0	0	0	0	0	0	0	0	0
RPE__Gm28891	0	0	0	0	0	0	0	0	0
RPE__Gm28691	0	0	0	0	0	0	0	0	0
RPE__Gm28692	0	0	0	0	0	0	0	0	0
RPE__Gm28690	0	0	0	0	0	0	0	0	0
RPE__Gm28689	0	0	0	0	0	0	0	0	0
RPE__Gm28687	0	0	0	0	0	0	0	0	0
RPE__Gm20987	0	0	0	0	0	0	0	0	0
RPE__1700040F15Rik	0	0	0	0	0	0	0	0	0
RPE__Gm29207	0	0	0	0	0	0	0	0	0
RPE__Gm29204	0	0	0	0	0	0	0	0	0
RPE__Gm29206	0	0	0	0	0	0	0	0	0
RPE__Gm29203	0	0	0	0	0	0	0	0	0
RPE__Gm21497	0	0	0	0	0	0	0	0	0
RPE__Gm29612	0	0	0	0	0	0	0	0	0
RPE__Gm29343	0	0	0	0	0	0	0	0	0
RPE__Gm29342	0	0	0	0	0	0	0	0	0
RPE__Gm28600	0	0	0	0	0	0	0	0	0
RPE__Gm21518	0	0	0	0	0	0	0	0	0
RPE__Gm20823	0	0	0	0	0	0	0	0	0
RPE__Gm29547	0	0	0	0	0	0	0	0	0
RPE__Gm29209	0	0	0	0	0	0	0	0	0
RPE__Gm29549	0	0	0	0	0	0	0	0	0
RPE__Gm29421	0	0	0	0	0	0	0	0	0
RPE__Gm21627	0	0	0	0	0	0	0	0	0
RPE__Gm29060	0	0	0	0	0	0	0	0	0
RPE__Gm29061	0	0	0	0	0	0	0	0	0
RPE__Gm29625	0	0	0	0	0	0	0	0	0
RPE__Gm29628	0	0	0	0	0	0	0	0	0
RPE__Gm29622	0	0	0	0	0	0	0	0	0
RPE__Gm29265	0	0	0	0	0	0	0	0	0
RPE__Gm20908	0	0	0	0	0	0	0	0	0
RPE__Gm28252	0	0	0	0	0	0	0	0	0
RPE__Gm28254	0	0	0	0	0	0	0	0	0
RPE__Gm20924	0	0	0	0	0	0	0	0	0
RPE__Gm29457	0	0	0	0	0	0	0	0	0
RPE__Gm20736	0	0	0	0	0	0	0	0	0
RPE__Gm28561	0	0	0	0	0	0	0	0	0
RPE__Gm29584	0	0	0	0	0	0	0	0	0
RPE__Gm28134	0	0	0	0	0	0	0	0	0
RPE__Gm28135	0	0	0	0	0	0	0	0	0
RPE__Gm28133	0	0	0	0	0	0	0	0	0
RPE__Gm28137	0	0	0	0	0	0	0	0	0
RPE__Gm28138	0	0	0	0	0	0	0	0	0
RPE__Gm29379	0	0	0	0	0	0	0	0	0
RPE__Gm29380	0	0	0	0	0	0	0	0	0
RPE__Gm29381	0	0	0	0	0	0	0	0	0
RPE__Gm20852	0	0	0	0	0	0	0	0	0
RPE__Gm29003	0	0	0	0	0	0	0	0	0
RPE__Ssty2	0	0	0	0	0	0	0	0	0
RPE__Gm28612	0	0	0	0	0	0	0	0	0
RPE__Gm28613	0	0	0	0	0	0	0	0	0
RPE__Gm29219	0	0	0	0	0	0	0	0	0
RPE__Gm29632	0	0	0	0	0	0	0	0	0
RPE__Gm29082	0	0	0	0	0	0	0	0	0
RPE__Gm29217	0	0	0	0	0	0	0	0	0
RPE__Gm29636	0	0	0	0	0	0	0	0	0
RPE__Gm29662	0	0	0	0	0	0	0	0	0
RPE__Gm29660	0	0	0	0	0	0	0	0	0
RPE__Gm20937	0	0	0	0	0	0	0	0	0
RPE__Gm29450	0	0	0	0	0	0	0	0	0
RPE__Gm29449	0	0	0	0	0	0	0	0	0
RPE__Gm20816	0	0	0	0	0	0	0	0	0
RPE__Gm29447	0	0	0	0	0	0	0	0	0
RPE__Gm29446	0	0	0	0	0	0	0	0	0
RPE__Gm20817	0	0	0	0	0	0	0	0	0
RPE__Gm28633	0	0	0	0	0	0	0	0	0
RPE__Gm28462	0	0	0	0	0	0	0	0	0
RPE__Gm29409	0	0	0	0	0	0	0	0	0
RPE__Gm28632	0	0	0	0	0	0	0	0	0
RPE__Gm33815	0	0	0	0	0	0	0	0	0
RPE__Gm28824	0	0	0	0	0	0	0	0	0
RPE__Gm28081	0	0	0	0	0	0	0	0	0
RPE__Gm28079	0	0	0	0	0	0	0	0	0
RPE__Gm28082	0	0	0	0	0	0	0	0	0
RPE__Gm21118	0	0	0	0	0	0	0	0	0
RPE__Gm29423	0	0	0	0	0	0	0	0	0
RPE__Gm29425	0	0	0	0	0	0	0	0	0
RPE__Gm20888	0	0	0	0	0	0	0	0	0
RPE__Gm28238	0	0	0	0	0	0	0	0	0
RPE__Gm28431	0	0	0	0	0	0	0	0	0
RPE__Gm28432	0	0	0	0	0	0	0	0	0
RPE__Gm28842	0	0	0	0	0	0	0	0	0
RPE__Gm28839	0	0	0	0	0	0	0	0	0
RPE__Gm28668	0	0	0	0	0	0	0	0	0
RPE__Gm20869	0	0	0	0	0	0	0	0	0
RPE__Gm28482	0	0	0	0	0	0	0	0	0
RPE__Gm28485	0	0	0	0	0	0	0	0	0
RPE__Gm20870	0	0	0	0	0	0	0	0	0
RPE__Gm20843	0	0	0	0	0	0	0	0	0
RPE__Gm29182	0	0	0	0	0	0	0	0	0
RPE__Gm29255	0	0	0	0	0	0	0	0	0
RPE__Gm20903	0	0	0	0	0	0	0	0	0
RPE__Gm28259	0	0	0	0	0	0	0	0	0
RPE__Gm29616	0	0	0	0	0	0	0	0	0
RPE__Gm29108	0	0	0	0	0	0	0	0	0
RPE__Gm29110	0	0	0	0	0	0	0	0	0
RPE__Gm21913	0	0	0	0	0	0	0	0	0
RPE__Gm28174	0	0	0	0	0	0	0	0	0
RPE__Gm29416	0	0	0	0	0	0	0	0	0
RPE__Gm28789	0	0	0	0	0	0	0	0	0
RPE__Gm20814	0	0	0	0	0	0	0	0	0
RPE__Gm29278	0	0	0	0	0	0	0	0	0
RPE__Gm28606	0	0	0	0	0	0	0	0	0
RPE__Gm20850	0	0	0	0	0	0	0	0	0
RPE__Gm21776	0	0	0	0	0	0	0	0	0
RPE__Gm21173	0	0	0	0	0	0	0	0	0
RPE__Gm29313	0	0	0	0	0	0	0	0	0
RPE__Gm29311	0	0	0	0	0	0	0	0	0
RPE__Gm29309	0	0	0	0	0	0	0	0	0
RPE__Gm28702	0	0	0	0	0	0	0	0	0
RPE__Gm28701	0	0	0	0	0	0	0	0	0
RPE__Gm28704	0	0	0	0	0	0	0	0	0
RPE__Gm28540	0	0	0	0	0	0	0	0	0
RPE__Gm21650	0	0	0	0	0	0	0	0	0
RPE__Gm28541	0	0	0	0	0	0	0	0	0
RPE__Gm28538	0	0	0	0	0	0	0	0	0
RPE__Gm29569	0	0	0	0	0	0	0	0	0
RPE__Gm20867	0	0	0	0	0	0	0	0	0
RPE__Gm29568	0	0	0	0	0	0	0	0	0
RPE__Gm29566	0	0	0	0	0	0	0	0	0
RPE__Gm29565	0	0	0	0	0	0	0	0	0
RPE__Gm29564	0	0	0	0	0	0	0	0	0
RPE__Gm29146	0	0	0	0	0	0	0	0	0
RPE__Gm28664	0	0	0	0	0	0	0	0	0
RPE__Gm28663	0	0	0	0	0	0	0	0	0
RPE__Gm28817	0	0	0	0	0	0	0	0	0
RPE__Gm28816	0	0	0	0	0	0	0	0	0
RPE__Gm20806	0	0	0	0	0	0	0	0	0
RPE__Gm28813	0	0	0	0	0	0	0	0	0
RPE__Gm20917	0	0	0	0	0	0	0	0	0
RPE__Gm28421	0	0	0	0	0	0	0	0	0
RPE__Gm28422	0	0	0	0	0	0	0	0	0
RPE__Gm20916	0	0	0	0	0	0	0	0	0
RPE__Gm29606	0	0	0	0	0	0	0	0	0
RPE__Gm29190	0	0	0	0	0	0	0	0	0
RPE__Gm21760	0	0	0	0	0	0	0	0	0
RPE__Gm28157	0	0	0	0	0	0	0	0	0
RPE__Gm28696	0	0	0	0	0	0	0	0	0
RPE__Gm28898	0	0	0	0	0	0	0	0	0
RPE__Gm28897	0	0	0	0	0	0	0	0	0
RPE__Gm29324	0	0	0	0	0	0	0	0	0
RPE__Gm20911	0	0	0	0	0	0	0	0	0
RPE__Gm28741	0	0	0	0	0	0	0	0	0
RPE__Gm28743	0	0	0	0	0	0	0	0	0
RPE__Gm28124	0	0	0	0	0	0	0	0	0
RPE__Gm28126	0	0	0	0	0	0	0	0	0
RPE__Gm21317	0	0	0	0	0	0	0	0	0
RPE__Gm29472	0	0	0	0	0	0	0	0	0
RPE__Gm29473	0	0	0	0	0	0	0	0	0
RPE__Gm28226	0	0	0	0	0	0	0	0	0
RPE__Gm28225	0	0	0	0	0	0	0	0	0
RPE__Gm28827	0	0	0	0	0	0	0	0	0
RPE__Gm28832	0	0	0	0	0	0	0	0	0
RPE__Gm28472	0	0	0	0	0	0	0	0	0
RPE__Gm21095	0	0	0	0	0	0	0	0	0
RPE__Gm28475	0	0	0	0	0	0	0	0	0
RPE__Gm21394	0	0	0	0	0	0	0	0	0
RPE__Gm29338	0	0	0	0	0	0	0	0	0
RPE__Gm21409	0	0	0	0	0	0	0	0	0
RPE__Gm28758	0	0	0	0	0	0	0	0	0
RPE__Gm29071	0	0	0	0	0	0	0	0	0
RPE__Gm28348	0	0	0	0	0	0	0	0	0
RPE__Gm28972	0	0	0	0	0	0	0	0	0
RPE__Gm28970	0	0	0	0	0	0	0	0	0
RPE__Gm28971	0	0	0	0	0	0	0	0	0
RPE__Gm20854	0	0	0	0	0	0	0	0	0
RPE__Gm28346	0	0	0	0	0	0	0	0	0
RPE__Gm28345	0	0	0	0	0	0	0	0	0
RPE__Gm29090	0	0	0	0	0	0	0	0	0
RPE__Gm28152	0	0	0	0	0	0	0	0	0
RPE__Gm28823	0	0	0	0	0	0	0	0	0
RPE__Gm28220	0	0	0	0	0	0	0	0	0
RPE__Gm20820	0	0	0	0	0	0	0	0	0
RPE__Gm28218	0	0	0	0	0	0	0	0	0
RPE__Gm29302	0	0	0	0	0	0	0	0	0
RPE__Gm28440	0	0	0	0	0	0	0	0	0
RPE__Gm29091	0	0	0	0	0	0	0	0	0
RPE__Gm29297	0	0	0	0	0	0	0	0	0
RPE__Gm28365	0	0	0	0	0	0	0	0	0
RPE__Gm21477	0	0	0	0	0	0	0	0	0
RPE__Gm28367	0	0	0	0	0	0	0	0	0
RPE__Gm20906	0	0	0	0	0	0	0	0	0
RPE__Gm28109	0	0	0	0	0	0	0	0	0
RPE__Gm28108	0	0	0	0	0	0	0	0	0
RPE__Gm28104	0	0	0	0	0	0	0	0	0
RPE__Gm28103	0	0	0	0	0	0	0	0	0
RPE__Gm28102	0	0	0	0	0	0	0	0	0
RPE__Gm28718	0	0	0	0	0	0	0	0	0
RPE__Gm29162	0	0	0	0	0	0	0	0	0
RPE__Gm28866	0	0	0	0	0	0	0	0	0
RPE__Gm28405	0	0	0	0	0	0	0	0	0
RPE__Gm28406	0	0	0	0	0	0	0	0	0
RPE__Gm29436	0	0	0	0	0	0	0	0	0
RPE__Gm28977	0	0	0	0	0	0	0	0	0
RPE__Gm28407	0	0	0	0	0	0	0	0	0
RPE__Gm29392	0	0	0	0	0	0	0	0	0
RPE__Gm29393	0	0	0	0	0	0	0	0	0
RPE__Gm21294	0	0	0	0	0	0	0	0	0
RPE__Gm28672	0	0	0	0	0	0	0	0	0
RPE__Gm28670	0	0	0	0	0	0	0	0	0
RPE__Gm28673	0	0	0	0	0	0	0	0	0
RPE__Gm28674	0	0	0	0	0	0	0	0	0
RPE__Gm21996	0	0	0	0	0	0	0	0	0
RPE__Gm28930	0	0	0	0	0	0	0	0	0
RPE__Gm29504	0	0	0	0	0	0	0	0	0
RPE__Gm20837	0	0	0	0	0	0	0	0	0
RPE__Gm28300	0	0	0	0	0	0	0	0	0
RPE__Gm28301	0	0	0	0	0	0	0	0	0
RPE__Gm21860	0	0	0	0	0	0.257821	0	0	0
RPE__Gm47283	1.28132	1.52553	1.43441	2.50263	1.58505	1.564	1.70801	1.39441	0.893599
RPE__Gm21748	0	0	0	0	0	0	0	0	0
RPE__AC125149.3	0	0	0	0	0	0	0	0	0
RPE__AC125149.5	0	0	0	0	0	0	0	0	0
RPE__AC125149.1	0	0	0	0	0	0	0	0	0
RPE__AC125149.2	0	0	0	0	0	0	0	0	0
RPE__AC125149.4	0	0	0	0	0	0	0	0	0
RPE__AC133103.4	0	0	0	0	0	0	0	0	0
RPE__AC133103.6	0	0	0	0	0	0	0	0	0
RPE__AC133103.7	0	0	0	0	0	0	0	0	0
RPE__AC133103.5	0	0	0	0	0	0	0	0	0
RPE__AC133103.1	0	0	0	0	0	0	0	0	0
RPE__AC133103.3	0	0	0	0	0	0	0	0	0
RPE__AC168977.2	0	0	0	0	0	0	0	0	0
RPE__AC168977.1	0	0	0	0	0	0	0	0	0
RPE__CAAA01118383.1	0.50667	0.326433	0.595324	0.73703	1.22247	0.666316	0.682176	0.733415	0.652482
RPE__Vmn1r186	0	0	0	0	0	0	0	0	0
RPE__AC102264.1	0	0	0	0	0	0	0	0	0
RPE__AC132444.1	0	0	0	0	0	0	0	0	0
RPE__AC132444.3	0	0	0	0	0	0	0	0	0
RPE__AC132444.5	0	0	0	0	0	0	0	0	0
RPE__AC132444.4	0	0	0	0	0	0	0	0	0
RPE__AC132444.2	0	0	0	0	0	0	0	0	0
RPE__Csprs	0	0	0	0	0	0	0	0	0
RPE__AC132444.6	0	0	0	0	0	0	0	0	0
RPE__Vamp7	0.224419	0.491857	0.595324	0.289536	0.917598	0.476479	0	0.287894	0
RPE__CAAA01165726.1	0.0594615	0	0	0	0	0	0	0	0
RPE__Spry3	0	0.139553	0	0	0	0.257821	0	0.114795	0.362818
RPE__Tmlhe	2.27172	2.56702	1.75864	2.25647	1.58505	2.35307	1.83567	1.55213	1.71698
RPE__AC087559.3	0	0	0	0	0	0	0	0	0
RPE__AC087559.2	0	0	0	0	0	0	0	0	0
RPE__AC140325.2	0	0	0	0	0	0	0	0	0
RPE__AC140325.1	0	0	0	0	0	0	0	0	0
RPE__AC140325.3	0	0	0	0	0	0	0	0	0
RPE__AC140325.4	0	0	0	0	0	0	0	0	0
RPE__Vmn2r122	0	0	0	0	0	0	0	0	0
RPE__CR974586.2	0	0	0	0	0	0	0	0	0
RPE__CR974586.3	0	0	0	0	0	0	0	0	0
RPE__CR974586.5	0	0	0	0	0	0	0	0	0
RPE__CR974586.4	0	0	0	0	0	0	0	0	0
RPE__4933409K07Rik	0	0	0	0	0	0	0	0	0
RPE__CR974586.1	0	0	0	0	0	0	0	0	0
RPE__Gm10931	0	0	0	0	0	0	0	0	0
RPE__CT868723.1	0	0	0	0	0	0	0	0	0
RPE__CAAA01147332.1	0	0	0	0	0	0	0	0	0
RPE__AC164084.2	0	0	0	0	0	0	0	0	0
RPE__AC164084.3	0	0	0	0	0	0	0	0	0
RPE__AC164084.1	0	0	0	0	0	0	0	0	0
RPE__AC165294.1	0	0	0	0	0	0	0	0	0
RPE__AC165294.2	0	0	0	0	0	0	0	0	0
RPE__AC165294.3	0	0	0	0	0	0	0	0	0
RPE__AC125178.1	0	0	0	0	0	0	0	0	0
RPE__AC125178.3	0	0	0	0	0	0	0	0	0
RPE__AC125178.2	0	0	0	0	0	0	0	0	0
RPE__AC123873.3	0	0	0	0	0	0	0	0	0
RPE__AC123873.1	0	0	0	0	0	0	0	0	0
RPE__AC123873.2	0	0	0	0	0	0	0	0	0
RPE__AC126035.1	0	0	0	0	0	0	0	0	0
RPE__Gm16367	0	0	0	0	0	0	0	0	0
RPE__AC163611.1	0	0	0	0	0	0	0	0	0
RPE__AC163611.2	0	0	0	0	0	0	0	0	0
RPE__AC140365.1	0	0	0	0	0	0	0	0	0
RPE__AC124606.2	0	0	0	0	0	0	0	0	0
RPE__AC124606.1	0	0	0	0	0	0	0	0	0
RPE__AC133095.2	0	0	0	0	0	0	0	0	0
RPE__AC133095.1	0	0	0	0	0	0	0	0	0
RPE__AC234645.1	0	0	0	0	0	0	0	0	0
RPE__AC149090.1	1.17779	1.14976	0.888581	0.289536	1.22247	1.97639	2.11272	1.8349	1.10013
RPE__Ptp4a1	0	0	0	0	0	0	0	0.0392887	0
RPE__Arhgef4	0.171502	0.438796	0.226842	0.530564	0.28953	0	0.203063	0.151116	0.362818
RPE__Sept2	0	0	0	0	0	0	0	0.114795	0.362818	10	old
RPE__Zc3h11a	0.0594615	0.0714631	0.226842	0	0.28953	0	0	0.151116	0.652482
RPE__Gm16701	0	0.266789	0	0	0.737017	0	0	0.0775358	0
RPE__Ccl27a	0.171502	0.266789	0	0.289536	0.530554	0.257821	0	0.151116	0
RPE__Fam205a4	0	0	0	0	0	0	0	0	0
RPE__Ccl21b	0	0	0	0	0	0	0	0	0
RPE__Il11ra2	0	0	0	0	0	0	0	0	0
RPE__Ccl19	0	0	0	0	0	0	0	0	0
RPE__Ccl21a	0	0	0	0	0	0	0	0	0
RPE__Pakap	0.116569	0.0714631	1.13218	0	0.28953	0	0.203063	0.382587	0
RPE__Gm28710	0	0	0	0	0	0	0	0	0
RPE__Jakmip1	0	0	0	0	0.28953	0.257821	0	0.0392887	0.362818
RPE__Gm3286	0	0	0	0	0	0	0	0	0
RPE__Fam220a	0.116569	0	0	0	0	0	0	0.0392887	0
RPE__Gm16499	0	0.0714631	0.226842	0.289536	0	0	0	0	0
RPE__Olfr290	0	0	0	0	0	0	0	0	0
RPE__Aldoa	3.42785	3.43984	3.48752	3.86365	3.94914	3.89653	3.86815	3.37278	3.53351	5	middle
RPE__Dpep2	0	0	0	0	0	0	0.203063	0.0392887	0
RPE__Gm16364	0.171502	0	0.595324	0.289536	0.530554	0	0.203063	0.582004	0
RPE__C730027H18Rik	0	0	0	0	0	0	0	0	0
RPE__Ddit3	0.275464	0.383708	0	0	0.530554	0.666316	0.203063	0.684689	0.362818
RPE__St6galnac2	0.372436	0.438796	0.422816	0	0.28953	0.834053	0.203063	0.757174	0.652482
RPE__Gm35558	0	0.0714631	0	0	0	0	0.203063	0	0
RPE__Ighv5-8	0	0	0	0	0	0	0	0	0
RPE__Ighv1-13	0	0	0	0	0	0	0	0	0
RPE__Nnt	0.0594615	0	0	0	0	0.257821	0	0.0775358	0
RPE__Gm5089	0.224419	0.0714631	0	0	0	0	0.203063	0.221125	0
RPE__4930594M22Rik	0.116569	0.0714631	0.226842	0	0	0	0	0.186545	0
RPE__Gm41392	0	0	0	0	0	0	0	0	0
RPE__Gm38619	0	0	0	0	0	0	0	0	0
RPE__Snhg4	0.116569	0.0714631	0	0	0.28953	0	0.203063	0.0392887	0
RPE__Pcdha11	0	0	0	0	0.28953	0	0	0	0
RPE__Gm35438	0.116569	0.266789	0	0.289536	0	0	0	0.0392887	0
RPE__Btbd35f1	0	0	0	0	0	0	0	0	0
RPE__Fam90a1b	0	0	0	0	0	0	0.203063	0.0392887	0
RPE__Ccl21c	0	0	0	0	0	0	0	0	0

### Sheet: Human_Aging_DEGs
	10	25	37.5	50	60	70	80	90	cluster	class
AC_F__MIR1302-2HG	0.0205129	0.000226025	0.00369789	0	0.00127574	0.00413021	0.00123538	0.00295282
AC_F__FAM138A	0	0	0	0	0	0	0	7.43389e-05
AC_F__OR4F5	0	0.000113608	0	0	0	1.10864e-05	0	0.000112184
AC_F__AL627309.1	0.0294871	0.0157842	0.0161714	0.00872093	0.0153049	0.0185403	0.0149562	0.0111412	1	young
AC_F__AL627309.3	0	0.000151857	0	0	9.40451e-05	0	0.000402623	0
AC_F__AL627309.2	0	0	0	0	0.00010019	0	0.000128542	0
AC_F__AL627309.5	0.0459922	0.0498566	0.0532097	0.0580818	0.0355774	0.0470273	0.0419144	0.0388687
AC_F__AL627309.4	0	6.10442e-05	0.00032498	0.00122994	0.000292154	0.000630672	0.0007837	0.000381446
AC_F__AP006222.2	0.00264478	0.00740578	0.00917363	0.0107879	0.0179412	0.0101109	0.0105892	0.0125842
AC_F__AL732372.1	0	0	0.000275088	0	0.000245066	0.000330957	8.95561e-05	7.34914e-06
AC_F__OR4F29	0	0	0	0	0	0	0	0
AC_F__AC114498.1	0.00452127	0.00189681	0.00069185	0	0.00155244	0.000478202	0.000278561	0.00218456
AC_F__OR4F16	0	0	0	0	0	0	0	0
AC_F__AL669831.2	0.00533781	0.0020718	0.00401933	0	0.0012172	0.00381359	0.00144429	0.00169898
AC_F__LINC01409	0.300208	0.399539	0.376913	0.363773	0.29899	0.424931	0.366462	0.377958
AC_F__FAM87B	0.00488351	0.0264182	0.00811914	0.00368281	0.00643212	0.0125995	0.00478657	0.00522155
AC_F__LINC01128	0.443769	0.583012	0.435731	0.3843	0.42314	0.437685	0.385098	0.383779
AC_F__LINC00115	0.126652	0.107474	0.0792537	0.1607	0.109187	0.115357	0.0944595	0.103044
AC_F__FAM41C	0.00965187	0.0216578	0.00902203	0.00819476	0.00999399	0.00720721	0.00937958	0.00533955
AC_F__AL645608.6	0.0266442	0.0382995	0.0264828	0.0317514	0.0286772	0.035849	0.035989	0.0388051
AC_F__AL645608.2	0.0240939	0.016342	0.0171361	0.0266511	0.013525	0.0177821	0.0173	0.019446
AC_F__AL645608.4	0	0.000676658	0.00114957	0	6.69961e-05	0.000675762	0.000552578	0.000465885
AC_F__LINC02593	0.0589257	0.0218803	0.015856	0.0283921	0.0181081	0.0268868	0.0190013	0.0171281	1	young
AC_F__SAMD11	0.382306	0.151571	0.139429	0.152123	0.156287	0.180689	0.165784	0.1758	1	young
AC_F__NOC2L	0.430532	0.428953	0.342778	0.359682	0.333932	0.308167	0.342166	0.35836	3	young
AC_F__KLHL17	0.312331	0.136516	0.145463	0.142413	0.113004	0.114347	0.113117	0.101256	1	young
AC_F__PLEKHN1	0.0159223	0.00674436	0.00882497	0	0.0182729	0.0119139	0.00580682	0.00737069
AC_F__PERM1	0.00212794	0.0198752	0.0132049	0.0293537	0.0160642	0.0194607	0.0178884	0.0179504
AC_F__AL645608.7	0.0212806	0.03035	0.0421848	0.0419659	0.0244581	0.0270465	0.0272752	0.0228094
AC_F__HES4	0.525952	0.510571	0.544709	0.885899	0.504332	0.471049	0.454633	0.556008
AC_F__ISG15	0.175095	0.0890857	0.111522	0.081634	0.0822804	0.0558218	0.0457364	0.0617412	2	young
AC_F__AL645608.1	0	0.00197331	0.00915131	0.011794	0.00586255	0.00743623	0.00296807	0.006947
AC_F__AGRN	0.0226305	0.0159967	0.0232848	0.0311774	0.0215344	0.0322664	0.0198152	0.0175816
AC_F__AL645608.5	0	0	0	0	0	0	0	0
AC_F__AL645608.8	0	0	0	0	1.445e-05	0.000429668	0	0
AC_F__RNF223	0	0	9.04513e-05	0	0.000162626	1.53228e-05	0.000232406	0.000381423
AC_F__C1orf159	0.670698	0.688934	0.623261	0.58595	0.548134	0.600096	0.640389	0.546488
AC_F__AL390719.3	0.168966	0.0778636	0.13296	0.176554	0.115719	0.141337	0.181364	0.148013
AC_F__LINC01342	0	6.74183e-05	0.000993464	0.00360247	0.000462263	0.000582103	0.00213378	0.00148272
AC_F__AL390719.2	0	0	0	0	2.09785e-05	0	0.0001552	5.05495e-05
AC_F__TTLL10-AS1	0	5.30017e-05	0	0	0	0.000498313	3.27931e-05	0
AC_F__TTLL10	0	0.000416664	0.000524269	0.00189383	0.000511276	0.00134436	0.00283759	0.00133766
AC_F__TNFRSF18	0	0.0002352	0.000283157	0	0.000514654	0.00176686	0.000230792	0.000502345
AC_F__TNFRSF4	0.00182824	0.000471929	0.000405648	0.00320496	0.00116353	0.00210211	0.00137792	0.00151499
AC_F__SDF4	0.865221	0.717237	0.713256	0.665289	0.667598	0.728409	0.698854	0.724224	1	young
AC_F__B3GALT6	0.110085	0.0674406	0.076355	0.0446718	0.077091	0.0542918	0.0639795	0.0868596
AC_F__C1QTNF12	0.0348621	0.0175611	0.00650704	0.0193942	0.00871522	0.0100865	0.00537769	0.0131717
AC_F__AL162741.1	0	0.00149559	0.00106379	0.000710413	0.00123258	0.000488673	0.000762728	0.000963474
AC_F__UBE2J2	0.352126	0.452128	0.324244	0.315258	0.411021	0.412771	0.362929	0.390291
AC_F__LINC01786	0.0970642	0.104421	0.099275	0.0983436	0.0731247	0.0972301	0.110457	0.117632
AC_F__SCNN1D	0.107204	0.13908	0.113779	0.134033	0.0758812	0.118258	0.0854965	0.0802757
AC_F__ACAP3	1.46891	1.35991	1.0753	1.00044	0.859418	0.932028	0.918753	1.00533	3	young
AC_F__PUSL1	0.088261	0.0237761	0.0320413	0.072004	0.0586931	0.0424131	0.0519285	0.0517404
AC_F__INTS11	0.420442	0.523405	0.392286	0.533068	0.42679	0.458954	0.445348	0.431259
AC_F__AL139287.1	0.00153002	0.000221102	0.00498999	0.00344106	0.00145932	0.00157411	0.00167688	0.00197661
AC_F__CPTP	0.0430682	0.052467	0.0404879	0.0441615	0.0863726	0.0647153	0.0646949	0.0695563
AC_F__TAS1R3	0	0.0054604	0.00531104	0.0031768	0.00383331	0.00569638	0.00319006	0.00666972
AC_F__DVL1	0.311311	0.24896	0.199272	0.304701	0.241773	0.228757	0.245979	0.241966
AC_F__MXRA8	0.00660389	0.026029	0.0239863	0.0524505	0.0247969	0.0347578	0.0220169	0.0385593
AC_F__AURKAIP1	0.373867	0.444475	0.219992	0.477862	0.587682	0.373032	0.37885	0.407571
AC_F__CCNL2	0.975062	0.922668	0.778424	0.851623	0.772195	0.798834	0.842044	0.826707	3	young
AC_F__MRPL20-AS1	0.0331723	0.0330937	0.032952	0.0327802	0.0542153	0.0318409	0.0421761	0.0464485
AC_F__MRPL20	0.427396	0.463749	0.295601	0.530209	0.521307	0.388139	0.379706	0.433329
AC_F__AL391244.2	0.0133304	0.0224092	0.0189726	0.0312178	0.0238681	0.0285335	0.0270726	0.02298
AC_F__ANKRD65	0.0964817	0.0690602	0.049363	0.101516	0.20497	0.118987	0.141286	0.125427
AC_F__AL391244.1	0	0.00062232	0.000107505	0	0.00170788	0.000646546	0.00223216	0.000688478
AC_F__TMEM88B	0	0.00524473	9.16269e-05	0.00453807	4.57793e-05	0.00125435	0.000268553	7.34554e-05
AC_F__LINC01770	0	8.51696e-05	0.00268599	0	7.91559e-05	0.00050137	0.000227294	0.000377948
AC_F__VWA1	0.05506	0.0468789	0.0397997	0.0808155	0.0823452	0.0668045	0.0700397	0.0970161	6	middle
AC_F__ATAD3C	0.107473	0.093683	0.0607401	0.0592604	0.0741302	0.0497813	0.069844	0.0583307	3	young
AC_F__ATAD3B	0.323985	0.364288	0.249537	0.218786	0.206206	0.236864	0.249645	0.2393	3	young
AC_F__ATAD3A	0.181142	0.171815	0.14957	0.123087	0.127188	0.129579	0.15397	0.156204	3	young
AC_F__TMEM240	0.295674	0.348492	0.280846	0.463152	0.53573	0.441423	0.436486	0.439599	12	old
AC_F__SSU72	0.422422	0.549194	0.416128	0.485148	0.677513	0.518161	0.500552	0.549977
AC_F__AL645728.1	0.0298554	0.0454548	0.0303056	0.0474229	0.0356007	0.04467	0.0370359	0.0371599
AC_F__FNDC10	0.0883642	0.150883	0.094974	0.0681972	0.132614	0.10972	0.124529	0.129372
AC_F__AL691432.4	0.0957648	0.0611103	0.0615313	0.0852488	0.0556911	0.0561583	0.0781506	0.0799127
AC_F__AL691432.2	0.0612807	0.084751	0.0391608	0.0642506	0.104022	0.0686388	0.0776145	0.0812512
AC_F__MIB2	0.346464	0.417447	0.282802	0.393405	0.309119	0.332153	0.283303	0.338099
AC_F__MMP23B	0.0232509	0.0332511	0.0442909	0.0431929	0.0246497	0.031664	0.0311509	0.022689
AC_F__CDK11B	0.462197	0.449909	0.313356	0.27796	0.357744	0.337773	0.357916	0.398223	3	young
AC_F__FO704657.1	0.0117357	0.00747808	0.0115675	0.0081494	0.00472777	0.00689778	0.00657796	0.00516822
AC_F__SLC35E2B	0.646419	0.52093	0.489674	0.455455	0.46448	0.536804	0.501608	0.579328	10	old
AC_F__CDK11A	0.541338	0.446231	0.421934	0.374007	0.362701	0.371726	0.309902	0.431545	3	young
AC_F__SLC35E2A	0.52118	0.428921	0.419467	0.332443	0.408521	0.394865	0.302032	0.395143	3	young
AC_F__NADK	0.228595	0.204777	0.166925	0.169014	0.147756	0.159261	0.160457	0.148679	3	young
AC_F__GNB1	2.01324	1.74355	1.69002	1.68793	1.81065	1.70271	1.7718	1.7887	1	young
AC_F__AL109917.1	0.0096067	0.00188723	0.00424321	0.00688065	0.00205628	0.00302497	0.00409852	0.00368697
AC_F__CALML6	0	0.000738769	0.00291159	0.000830093	0.00138852	0.00143297	0.00191593	0.00154207
AC_F__TMEM52	0	0.00303057	0.00525414	0.00655267	0.00431499	0.00532411	0.00321548	0.00669849
AC_F__CFAP74	0.00821577	0.0103482	0.00931768	0.0218976	0.00781487	0.0151922	0.0140784	0.00896583
AC_F__AL391845.2	0	0.00245195	0.00418042	0.0155291	0.00452322	0.00489308	0.00421405	0.0035865
AC_F__GABRD	0.189983	0.22745	0.181948	0.317099	0.281737	0.280735	0.266218	0.291816	12	old
AC_F__AL391845.1	0	0	0	0	1.53264e-05	0.000273578	0.000152114	6.17231e-05
AC_F__PRKCZ	0.835188	0.80661	0.731741	0.759675	0.77832	0.856691	0.673615	0.748853
AC_F__AL590822.2	0.00261235	0.0315555	0.0454749	0.0489425	0.0456155	0.0488047	0.048471	0.0736448	11	old
AC_F__PRKCZ-AS1	0.0117403	0.0162233	0.0128897	0.0153769	0.0192359	0.0186779	0.0152786	0.0187739
AC_F__FAAP20	0.367963	0.360605	0.246508	0.376683	0.393967	0.32676	0.309155	0.315526
AC_F__AL590822.1	0.0135761	0.00800439	0.016142	0.0207637	0.0105887	0.0206544	0.0160309	0.0158719
AC_F__SKI	0.796359	0.659192	0.601049	0.465801	0.534372	0.681905	0.494936	0.542989
AC_F__AL590822.3	0.00194299	0.00618832	0.00324862	0.00538436	0.00302493	0.0033759	0.00259868	0.00441555
AC_F__MORN1	0.21955	0.232926	0.215471	0.178122	0.189284	0.200325	0.207841	0.218036
AC_F__AL589739.1	0	0.00264038	0.000912767	0	0.00127918	0.00224547	0.001792	0.00075911
AC_F__AL513477.2	0.0459599	0.0165287	0.0233561	0.0247845	0.0240286	0.0253931	0.0216964	0.020384
AC_F__RER1	0.461166	0.417501	0.310377	0.418876	0.401276	0.40072	0.366258	0.411977
AC_F__PEX10	0.138575	0.152076	0.122824	0.0976064	0.132766	0.117091	0.161869	0.183639
AC_F__PLCH2	0.562896	0.45239	0.446223	0.512281	0.367015	0.457393	0.358715	0.41845
AC_F__AL139246.1	0.0124218	0.000677509	0.00309963	0	0.000721445	0.00100177	0.0014354	0.00225486
AC_F__AL139246.4	0.0127178	3.03512e-05	0.000579072	0	0.000602174	0.00138441	0.000669189	8.30612e-05
AC_F__PANK4	0.174287	0.135024	0.141289	0.168287	0.128217	0.145045	0.122438	0.125782
AC_F__HES5	0.0126683	0.0121028	0.0194169	0.0252771	0.0177917	0.0209787	0.0232538	0.0246106	5	middle
AC_F__AL139246.5	0.0324507	0.0354747	0.0229756	0.024277	0.0239819	0.0289172	0.0231278	0.0302151
AC_F__TNFRSF14-AS1	0	0.000480987	0.000265367	0	0.000344944	0.00182004	0.00036368	0.00140364
AC_F__TNFRSF14	0.0223023	0.0335953	0.0198504	0.0371297	0.0215606	0.0207234	0.0190845	0.027681
AC_F__AL139246.3	0	0.000999943	0.00282106	0.0038558	0.0025006	0.00278599	0.00236364	0.00234203
AC_F__PRXL2B	0.0986673	0.120867	0.0658922	0.0581669	0.153359	0.0920544	0.100238	0.107055
AC_F__MMEL1	0.0339666	0.0088024	0.0107472	0.0121134	0.00968753	0.00801393	0.00773288	0.00583075	1	young
AC_F__AL831784.1	0	0.00012955	0.00113557	0.00244578	0.00203016	0.000869915	0.000921928	0.000502268
AC_F__TTC34	0.0659596	0.0441797	0.0494832	0.050366	0.0476066	0.056025	0.0455519	0.0509301
AC_F__AC242022.2	0.00421903	0.00608215	0.00564112	0.0110004	0.00301353	0.00278936	0.0017423	0.00197649
AC_F__AC242022.1	0	0	0.000217584	0	0	0	2.08511e-05	0
AC_F__AL592464.2	0	0	0	0	0	0	0	0
AC_F__AL592464.3	0	2.75452e-05	0.000362113	0	0	0	6.151e-05	1.31564e-05
AC_F__AL592464.1	0	0	0	0	0	0	0	0
AC_F__AL589702.1	0	0	0	0	0	0	0	0
AC_F__ACTRT2	0	0	0	0	0	0	0	0
AC_F__PRDM16-DT	0	0.000246735	0.00173409	0	3.59415e-05	0.000700035	0.000788159	0.00145791
AC_F__PRDM16	0.00409221	0.00244532	0.00402002	0.00252875	0.00449238	0.00596507	0.00741496	0.005771
AC_F__AL008733.1	0	0	0	0	0	0	0	0
AC_F__AL590438.1	0	0	0	0	0	0	0	0
AC_F__AL354743.2	0	0	0	0	2.27058e-05	0	0	0
AC_F__AL354743.1	0	0	0	0	8.88139e-06	0	0	0
AC_F__ARHGEF16	0.00872463	0.0128693	0.00700833	0.0146776	0.00480045	0.0101045	0.00426033	0.0105363
AC_F__AL512413.1	0	3.74868e-05	0	0	0.000170498	0	0.000133864	1.23653e-05
AC_F__MEGF6	0.0143018	0.0198645	0.0253674	0.0335379	0.0184492	0.0215333	0.0181816	0.0281022
AC_F__AL513320.1	0.01034	0.0491782	0.0252556	0.0254245	0.0314141	0.0662415	0.0522299	0.0630143	11	old
AC_F__TPRG1L	0.15817	0.261503	0.118044	0.184668	0.352846	0.244964	0.208256	0.207458
AC_F__WRAP73	0.222244	0.212565	0.168109	0.161679	0.160071	0.166253	0.152989	0.179316	3	young
AC_F__TP73	0.00210079	0.0119204	0.00162683	0.00893674	0.00346208	0.00501616	0.00401975	0.00325619
AC_F__AL136528.1	0	0.00140517	0	0	0.000433927	0.000227364	0.000182541	0.000209389
AC_F__AL136528.2	0.00748434	0.00788387	0.0025748	0.00236554	0.00561974	0.00451578	0.00913142	0.0112482
AC_F__CCDC27	0.00442029	0.00531662	0.00309713	0.00423287	0.00134711	0.00455279	0.00292336	0.00221907
AC_F__SMIM1	0.00959163	0.0245549	0.00565783	0.0205938	0.0313556	0.0183152	0.012601	0.0202232
AC_F__LRRC47	0.246113	0.256958	0.183353	0.194135	0.322312	0.237817	0.234919	0.235715
AC_F__AL365330.1	0	0.00143711	0.00109152	0.00149317	0.00162765	0.00175226	0.00119529	0.0020612
AC_F__CEP104	1.06551	0.983177	0.797899	0.850951	0.88257	0.897567	0.837298	0.96382
AC_F__DFFB	0.374457	0.426306	0.355728	0.336796	0.352712	0.421884	0.416715	0.349739
AC_F__C1orf174	0.0944908	0.0984738	0.0714317	0.0788486	0.108737	0.103799	0.108696	0.091209
AC_F__LINC01134	0.00687739	0.00104281	0.00576394	0.00650673	0.00334334	0.00258608	0.0026298	0.00495617
AC_F__LINC01346	0.000950941	0.000558142	0.00244129	0	0.00118128	0.00079631	0.00204198	0.000975497
AC_F__LINC01345	0	4.84192e-05	0.000572645	0	2.17538e-05	0.00037646	0.000205363	0.000201125
AC_F__LINC02780	0	0.00159657	0.0029295	0.00386587	0.00282325	0.00574899	0.00343473	0.00312616
AC_F__AL805961.1	0.00360667	0.000328236	0.000772086	0.00275629	0.000338735	0.00333613	0.00203743	0.0015335
AC_F__LINC01777	0.00124471	3.09629e-05	0	0	0.000242556	1.06594e-05	0.000195785	3.00764e-05
AC_F__AL355602.1	0	1.00359e-05	0.00014145	0	5.60201e-05	9.08563e-06	0	0
AC_F__Z98747.1	0	0	0	0	0	0	0.00022695	0
AC_F__LINC01646	0	0.000595006	0.00254985	0	0.000390046	0.0001521	0.00196333	0.00102496
AC_F__AJAP1	0.561298	0.437994	0.469184	0.287627	0.335669	0.305338	0.269963	0.267208	2	young
AC_F__Z98886.1	0.0036357	0.000415383	0.00489892	0.00483318	0.00338301	0.00279281	0.00477539	0.00406393
AC_F__BX005132.1	0	0	0	0	0	0	0	0
AC_F__LINC02781	0	5.49018e-05	0	0.000710981	0.000121963	1.52899e-05	0.000469441	0.000255442
AC_F__LINC02782	0	3.28852e-05	0.000211945	0	3.09445e-05	2.58351e-05	0.0002638	0.000233726
AC_F__AL139823.1	0	0	0	0	0.000215344	0.000598676	0.000262605	0.000300049
AC_F__Z98259.3	0	0	0.00101617	0	0.000125058	0.000432464	0.000833624	0.000306715
AC_F__Z98259.2	0	0	0	0	0	0	0	0
AC_F__Z98259.1	0	0	0	0	0	0	0	0
AC_F__AL365255.1	0.00205808	0.0102088	0.0492554	0.0331311	0.0268935	0.0228502	0.0159829	0.0232521
AC_F__NPHP4	0.763852	0.583791	0.617399	0.543416	0.537846	0.620409	0.540664	0.60579
AC_F__KCNAB2	0.967357	0.979688	0.743472	0.690384	0.985171	0.996274	0.96773	0.951375
AC_F__CHD5	1.66652	1.94312	1.53048	1.5382	1.56044	1.48883	1.7112	1.88769
AC_F__RPL22	1.03864	1.07129	0.580236	1.36218	1.09311	0.949508	0.745455	0.885864
AC_F__AL031847.1	0.00250427	0.00268925	0.000766842	0.00317811	0.002102	0.00566316	0.00233902	0.00220296
AC_F__RNF207	0.196972	0.181537	0.202281	0.207779	0.162612	0.201724	0.210848	0.249029
AC_F__ICMT	0.221009	0.202356	0.165787	0.16919	0.239265	0.201591	0.193252	0.200803
AC_F__LINC00337	0	0.000158633	0.000841925	0.00321803	0.00180842	0.00158444	0.00223685	0.00290697
AC_F__HES3	0	8.67305e-05	0.000988102	0	0.000621481	0.00126856	0.000563768	0.000492177
AC_F__GPR153	0.438695	0.511021	0.441419	0.369451	0.463103	0.5195	0.479988	0.551412
AC_F__ACOT7	0.659895	0.683965	0.661022	0.677271	0.709795	0.733568	0.632669	0.614234
AC_F__AL031848.2	0	0.0200485	0.00909763	0.0076064	0.0114532	0.014718	0.0117178	0.0208226
AC_F__HES2	0.00453874	0.000857983	0.00117525	0.00146286	0.000626844	0.00468916	0.00535003	0.00310594
AC_F__ESPN	0.158691	0.0638052	0.049354	0.076347	0.0418583	0.0390918	0.0530599	0.0767813	1	young
AC_F__AL031848.1	0	0.000740996	0.00127794	0	6.13485e-05	0.00029012	0.000510945	0.000205592
AC_F__TNFRSF25	0.334232	0.187502	0.230728	0.284758	0.27234	0.286175	0.280813	0.225605
AC_F__PLEKHG5	0.108179	0.142745	0.1414	0.180396	0.148959	0.16909	0.159469	0.161119	12	old
AC_F__NOL9	0.334236	0.363818	0.400376	0.234733	0.328841	0.332507	0.351909	0.374098
AC_F__TAS1R1	0.00621276	0.0047884	0.0191843	0.0271207	0.00977782	0.0159526	0.0145803	0.012003
AC_F__ZBTB48	0.177553	0.153227	0.15953	0.140724	0.132063	0.12648	0.143503	0.15104	3	young
AC_F__KLHL21	0.175134	0.140254	0.132598	0.167877	0.148542	0.164513	0.150296	0.144425
AC_F__PHF13	0.0722003	0.0781608	0.0597519	0.0406759	0.103958	0.0851254	0.0707625	0.0733572
AC_F__THAP3	0.15812	0.161833	0.124545	0.127545	0.171096	0.149618	0.136352	0.140534
AC_F__DNAJC11	0.84479	0.686825	0.644072	0.616926	0.5884	0.654556	0.648261	0.737316	1	young
AC_F__LINC01672	0	0	4.78018e-05	0.00183219	0.000114328	0.000323553	0.0007579	8.12403e-05
AC_F__AL591163.1	0	0.00106328	0.0001089	0.0104041	0.000260598	0.00422852	0.00186216	0.000572954
AC_F__CAMTA1-DT	0.0186225	0.0264817	0.0156692	0.0340379	0.030518	0.0302218	0.0250728	0.0218665
AC_F__CAMTA1	3.3142	3.3566	3.31471	3.03726	3.2346	3.3204	3.13636	3.18436
AC_F__AL512330.1	0.246943	0.159954	0.222823	0.238965	0.191665	0.219377	0.260938	0.310013
AC_F__CAMTA1-IT1	0.00197834	0.000664264	0.00278437	0.0023696	0.00290822	0.00140929	0.00219257	0.00149715
AC_F__Z97987.1	0.0230154	0.0361286	0.0533976	0.0400585	0.0477613	0.0439702	0.0367297	0.0499413
AC_F__AL365194.1	0	0.000132774	0.000190675	0	0.000514313	0.000375677	0.000169745	0.000197899
AC_F__AL359881.3	0.0173247	0.0317308	0.0309666	0.0355141	0.0258616	0.0341245	0.0182957	0.0218253
AC_F__AL359881.2	0.0252142	0.00941303	0.0147193	0.0232784	0.0111847	0.0164634	0.0105721	0.016624
AC_F__AL359881.1	0.0173571	0.0216457	0.019008	0.0392122	0.0215731	0.0236826	0.0212239	0.027063
AC_F__VAMP3	0.17476	0.238085	0.188475	0.176021	0.212519	0.208338	0.189523	0.167
AC_F__Z98884.2	0	0.00514262	0.00156297	0.00302711	0.0023134	0.00263552	0.00237311	0.00249469
AC_F__PER3	2.43145	2.31979	2.31946	2.17534	2.30801	2.45551	2.32613	2.16974
AC_F__Z98884.1	0.201343	0.154798	0.226783	0.260035	0.210299	0.259102	0.248974	0.24732
AC_F__UTS2	0.0444241	0.0193309	0.0338153	0.0221566	0.0312851	0.0322904	0.0337475	0.0283783
AC_F__TNFRSF9	0	0.000505358	0.00354834	0.00499867	0.000288893	0.00118913	0.00222381	0.000944251
AC_F__PARK7	0.558214	0.814965	0.395441	0.679582	0.914344	0.653238	0.652367	0.678049
AC_F__AL034417.4	0.0176344	0.02782	0.0360785	0.0626698	0.0302866	0.0678873	0.0458499	0.0543982
AC_F__AL034417.3	0.0103631	0.0262609	0.0267194	0.037238	0.0208928	0.0316463	0.0293659	0.0390656	11	old
AC_F__ERRFI1	0.214097	0.396698	0.327218	0.442279	0.318823	0.36967	0.28249	0.341465
AC_F__AL034417.2	0.0331177	0.0553835	0.0607433	0.0666967	0.054293	0.0674635	0.0648076	0.0637283	11	old
AC_F__LINC01714	0.00302092	0.00121617	0.00235436	0	0.000966488	0.00226149	0.00232319	0.00169515
AC_F__AL358876.2	0	0	0.000132108	0	3.52354e-05	6.32726e-05	8.72786e-05	8.72466e-05
AC_F__SLC45A1	0.21441	0.175873	0.167402	0.17825	0.189234	0.185696	0.208709	0.20983	10	old
AC_F__RERE	3.31697	3.25332	3.42365	3.28904	3.22936	3.3812	3.3344	3.40981
AC_F__RERE-AS1	0.11219	0.107194	0.154971	0.121745	0.137376	0.14335	0.179191	0.226977	7	middle
AC_F__AL357552.2	0	0.000201922	0	0.000308494	0.0010141	0.000626562	0.00109797	0.0006663
AC_F__ENO1	0.611527	1.07036	0.585901	1.23537	1.04566	1.26854	0.960813	1.28368
AC_F__ENO1-AS1	0	0.00462415	0.00415236	0.00546989	0.00553997	0.00654809	0.005445	0.00628044
AC_F__CA6	0.00217982	0.00031094	0.00242568	0.00459873	0.000577222	0.00197653	0.00308319	0.000800518
AC_F__SLC2A7	0	0	0.000117076	0.00108786	0.000529062	0.000154968	0.00129658	0.000147922
AC_F__SLC2A5	0.0193748	0.00733094	0.0133555	0.0175639	0.0112583	0.017976	0.0175575	0.0204266
AC_F__GPR157	0	0.0376837	0.0182365	0.0133701	0.012645	0.0186101	0.0187132	0.0215318
AC_F__MIR34AHG	0.0283446	0.0607863	0.0416182	0.0636049	0.032932	0.0589763	0.0837536	0.0538066
AC_F__LNCTAM34A	0.00827391	0.00169628	0.00710585	0.0160991	0.00530551	0.0112043	0.00980228	0.0090636
AC_F__H6PD	0.229292	0.160847	0.158013	0.122629	0.146101	0.171845	0.137487	0.14942	1	young
AC_F__SPSB1	0.0609622	0.0840926	0.0627479	0.0456233	0.0705527	0.0719972	0.0549247	0.0558206
AC_F__BX323043.1	0	0.00063328	0.000154737	0	0.000198981	0.0009391	0.000151681	0.00020354
AC_F__LINC02606	0.0105214	0.0081526	0.00711995	0.0033588	0.00756597	0.00674641	0.0104968	0.00592906
AC_F__AL928921.1	0.00392227	0.000708204	0.00101272	0.000441202	0.000370069	0.000539313	0.00151421	0.000427675
AC_F__SLC25A33	0.507453	0.374667	0.427004	0.302085	0.35629	0.353153	0.408544	0.408311
AC_F__TMEM201	0.163052	0.181905	0.144047	0.107228	0.153972	0.151743	0.14462	0.165701
AC_F__PIK3CD	0.0389505	0.0187216	0.0442	0.0294064	0.0304115	0.0350786	0.0312197	0.0384169
AC_F__PIK3CD-AS1	0	0	0	0	0	0	0	5.20559e-06
AC_F__PIK3CD-AS2	0	0.00114255	0.00252726	0.00135596	0.000987289	0.00248446	0.00282621	0.00304651
AC_F__CLSTN1	1.56431	1.73029	1.521	1.44157	1.70912	1.71973	1.67521	1.74692
AC_F__CTNNBIP1	0.566495	0.522768	0.412522	0.355516	0.452587	0.454387	0.430312	0.471273
AC_F__AL357140.1	0	1.6772e-05	0.000105746	0.000140658	0.000148341	0.0013169	0.000360871	3.1429e-05
AC_F__AL357140.4	0.0109914	0.0111707	0.0160186	0.0214502	0.0138661	0.0163337	0.0157844	0.0163982
AC_F__LZIC	0.338945	0.361294	0.293438	0.261236	0.378537	0.33427	0.325186	0.362073
AC_F__AL357140.2	0	0.000155062	0.0001681	0	0.000601761	0.000421231	0.000557837	0.000109154
AC_F__NMNAT1	0.0971822	0.0967352	0.117693	0.131262	0.0935771	0.123621	0.11402	0.123293
AC_F__AL603962.1	0	0	0	0	0	0	0	0
AC_F__RBP7	0.00883295	0.00828994	0.00615124	0.00955485	0.00678373	0.00984662	0.00800362	0.00833295
AC_F__UBE4B	1.21675	1.26629	1.30346	1.21065	1.14759	1.25185	1.26127	1.29473
AC_F__KIF1B	2.49695	2.35229	2.52688	2.39222	2.3122	2.40551	2.40212	2.46658
AC_F__AL139424.3	0.0622049	0.0186308	0.0740708	0.0700766	0.0558278	0.0509389	0.057675	0.0745643
AC_F__AL139424.2	0.0400816	0.0394219	0.0433442	0.0558588	0.0385321	0.048562	0.0420098	0.0478559
AC_F__PGD	0.291259	0.1779	0.238066	0.166498	0.224665	0.20168	0.232106	0.20397
AC_F__AL139424.1	0.00585402	2.40229e-05	0.000284605	0	4.64074e-05	0.000220777	6.87683e-05	1.47834e-05
AC_F__CENPS	0.04051	0.0284058	0.0273639	0.0259313	0.0232592	0.0158762	0.0264984	0.0265825	3	young
AC_F__CORT	0.0345897	0.00830394	0.00416993	0.006707	0.00921477	0.00600572	0.00679499	0.00880734	1	young
AC_F__DFFA	0.273931	0.298988	0.275903	0.214353	0.294055	0.25875	0.267919	0.249648
AC_F__AL354956.1	0.00222441	0.000252701	0.00124736	0	0.000675901	0.000603401	0.0026348	0.000427126
AC_F__PEX14	0.670192	0.581097	0.682023	0.512541	0.564108	0.571884	0.609084	0.653299
AC_F__AL139423.2	0.0178205	0.00455515	0.0103479	0.0249941	0.00467801	0.00821533	0.00475335	0.00624143
AC_F__CASZ1	0.503919	0.26273	0.305716	0.24908	0.30054	0.314134	0.3588	0.400135	10	old
AC_F__AL139423.1	0.0815797	0.0311355	0.0356585	0.0206615	0.0358374	0.0387843	0.0554602	0.0571967	10	old
AC_F__C1orf127	0	0.00121243	0.00237228	0.00304334	0.00450823	0.0035838	0.00345063	0.00334159
AC_F__TARDBP	0.440492	0.681829	0.559848	0.674449	0.704754	0.660582	0.6025	0.568043
AC_F__MASP2	0.05631	0.0351916	0.0483217	0.0430929	0.0484123	0.0515881	0.04286	0.0513879
AC_F__SRM	0.297068	0.290187	0.242442	0.31344	0.343051	0.277144	0.340436	0.33692
AC_F__EXOSC10	0.505383	0.647465	0.466152	0.454949	0.43437	0.479486	0.475685	0.526439
AC_F__AL109811.1	0.213509	0.0828076	0.116232	0.168775	0.0998112	0.110177	0.135124	0.147089
AC_F__EXOSC10-AS1	0	0.00442502	0.00162068	0.00125133	0.00156563	0.00159718	0.003345	0.00203089
AC_F__MTOR	1.01144	0.842622	0.998722	0.81333	0.821543	0.896493	0.938339	0.940817
AC_F__MTOR-AS1	0.0489882	0.0165639	0.0315668	0.0340075	0.0219224	0.0266464	0.0332986	0.0316518
AC_F__ANGPTL7	0.033145	0.0397259	0.0609882	0.0498251	0.0470401	0.0569229	0.0677234	0.0732372	11	old
AC_F__UBIAD1	0.124317	0.17095	0.106393	0.104829	0.127984	0.11499	0.125209	0.135293
AC_F__AL031291.1	0.032652	0.0133771	0.0136259	0.0139065	0.0127263	0.0151511	0.0132531	0.0207311	1	young
AC_F__DISP3	0.852044	0.923868	0.688632	0.775684	0.67892	0.774937	0.770669	0.775054
AC_F__AL590989.1	0	0.00824524	0.00390864	0.00240845	0.00364892	0.00344628	0.00375489	0.00320663
AC_F__LINC01647	0	8.5185e-05	0	0	2.10686e-05	0.000308728	0	5.78047e-05
AC_F__AL031731.1	0.0187654	0.0208771	0.0613657	0.0711033	0.0809819	0.084766	0.073936	0.110904	5	middle
AC_F__FBXO2	0.158825	0.23166	0.159652	0.307211	0.360961	0.319105	0.284807	0.293839	12	old
AC_F__FBXO44	0.417002	0.427597	0.450041	0.71287	0.507572	0.529253	0.587827	0.592278
AC_F__FBXO6	0.0873371	0.0734989	0.0584351	0.0670354	0.078577	0.077519	0.080985	0.0823146	10	old
AC_F__MAD2L2	0.0744771	0.0709082	0.0496856	0.124225	0.0799818	0.070514	0.0609905	0.0775865
AC_F__DRAXIN	0.00261118	0.0094228	0.0184302	0.0154134	0.0111391	0.0150109	0.00892176	0.020283
AC_F__AGTRAP	0.0177193	0.0134813	0.0162561	0.013237	0.0161266	0.0210405	0.0150815	0.0205242
AC_F__C1orf167	0	0.00140494	0.00225172	0.00206389	0.00283131	0.00311489	0.00311103	0.00334389
AC_F__AL953897.1	0	0	0	0	0	0	0.000851568	0
AC_F__MTHFR	0.564812	0.398283	0.324529	0.35683	0.341621	0.362287	0.363698	0.349695	1	young
AC_F__CLCN6	0.886518	0.737151	0.714107	0.602782	0.742649	0.714646	0.757415	0.771345	10	old
AC_F__NPPA	0.0221433	0.0168591	0.0422801	0.0328528	0.0386274	0.0355682	0.0435594	0.0496313	5	middle
AC_F__NPPB	0.00238396	0.0234951	0.00830583	0.0264611	0.0172643	0.0126535	0.0135095	0.0155882
AC_F__AL021155.5	0.0233517	0.0109753	0.0182643	0.0199587	0.01158	0.013287	0.0135883	0.0238959
AC_F__KIAA2013	0.208588	0.234246	0.176202	0.20426	0.199845	0.226337	0.212856	0.248878
AC_F__PLOD1	0.146005	0.284173	0.210633	0.301229	0.161016	0.278465	0.193237	0.26396
AC_F__AL096840.2	0.00422247	0.00604301	0.00669339	0.0029168	0.00789787	0.00935207	0.00894517	0.00611669
AC_F__MFN2	0.504487	0.541203	0.419722	0.401947	0.479038	0.435782	0.42533	0.433799
AC_F__MIIP	0.114391	0.181567	0.148205	0.2175	0.165987	0.173249	0.222063	0.216535	11	old
AC_F__TNFRSF8	0.00254516	0.00133147	0.0027163	0.0127348	0.00279259	0.00396176	0.00376821	0.00378848
AC_F__AL357835.1	0	5.97329e-05	0	0	2.11343e-05	0	0.000114107	0
AC_F__TNFRSF1B	0.0164826	0.00695503	0.00841567	0.012985	0.0078824	0.00809558	0.00600312	0.00969925
AC_F__VPS13D	1.79477	1.72592	1.77518	1.60508	1.60456	1.65464	1.59787	1.62942	2	young
AC_F__LINC02766	0	0	0	0	0	6.85886e-05	0	1.30493e-05
AC_F__DHRS3	0.00651354	0.0241208	0.0351211	0.0281356	0.0136066	0.0162849	0.0211348	0.0358904
AC_F__AC254633.1	0	0.000116712	0	0.00218481	0.000340203	0.000200397	4.95139e-05	0.000444034
AC_F__AADACL4	0.00123789	5.09228e-05	0	0	3.07229e-05	0.000278223	0.000463544	0.000127628
AC_F__AADACL3	0	0	0	0	0.000275159	0	0.000116827	3.5131e-06
AC_F__C1orf158	0	0.000328048	0.000592638	0.000831861	0.000351634	0.000572898	0.00133728	0.00027275
AC_F__PRAMEF12	0	0	0	0	0	0	0	0
AC_F__PRAMEF1	0	0	0	0	0	0	0	0
AC_F__LINC01784	0	0	0	0	0	0	0	0
AC_F__PRAMEF11	0	0	0	0	0	0	0	0
AC_F__HNRNPCL1	0	0	0	0	0	0	0	0
AC_F__PRAMEF2	0	0	0	0	0	0	0	0
AC_F__PRAMEF4	0	0	0.00121301	0	0	0	0	0
AC_F__PRAMEF10	0	0	0	0	0	0	0	0
AC_F__PRAMEF7	0	0	0	0	0	0	0	0
AC_F__PRAMEF6	0	0	0	0	0	0	0	0
AC_F__PRAMEF27	0	0	0	0	0	0	0	0
AC_F__HNRNPCL3	0	0	0	0	0	0	0	0
AC_F__PRAMEF25	0	0	0	0	0	0	0	0
AC_F__HNRNPCL2	0	0	0	0	0	0	0	0
AC_F__AC245056.1	0	0	0	0	0	0	0	0
AC_F__PRAMEF26	0	0	0	0	0	0	0	0
AC_F__HNRNPCL4	0	0	0	0	0	0	0	0
AC_F__PRAMEF9	0	0	0	0	0	0	0	0
AC_F__PRAMEF13	0	0	0	0	0	0	0	0
AC_F__PRAMEF18	0	0	0	0	0	0	0	0
AC_F__PRAMEF5	0	0	0	0	0	0	0	0
AC_F__PRAMEF8	0	0	0	0	0	0	0	0
AC_F__PRAMEF33	0	0	0	0	0	0	0	0
AC_F__PRAMEF15	0	0	0	0	0	0	0	7.91281e-06
AC_F__AC243961.1	0	0	0	0	0	0	0	0
AC_F__PRAMEF14	0	0	0	0.000599032	0	5.10472e-05	0	4.59328e-06
AC_F__PRAMEF19	0	0	0	0	5.88784e-05	0	0	0
AC_F__PRAMEF17	0	0	0	0	0	0	0.000155941	6.78466e-05
AC_F__PRAMEF20	0	0	0	0	1.65673e-05	0.000433501	0.00103162	0.00108712
AC_F__LRRC38	0.0784176	0.0335802	0.0251393	0.0265708	0.0344309	0.0496317	0.0652203	0.0423001	10	old
AC_F__AL354712.1	0	0.0022652	0.000994597	0.00523852	0.00352757	0.00270564	0.00313458	0.00201592
AC_F__PDPN	0.0291742	0.0227853	0.0169152	0.0270931	0.0185741	0.0185111	0.015732	0.0374806
AC_F__AL359771.1	0	0.000834099	9.82669e-05	0.000584824	0.000348786	0.00022475	0.000284251	0.000627399
AC_F__PRDM2	1.1367	1.20763	1.12895	1.09705	1.20447	1.23499	1.22413	1.16332
AC_F__KAZN	2.8209	2.76174	2.95095	2.89704	2.58648	3.05028	2.92434	2.9916
AC_F__AL357873.1	0.572634	0.316623	0.625975	0.861328	0.549963	0.818701	0.878655	0.909064	5	middle
AC_F__KAZN-AS1	0.23774	0.196474	0.390715	0.599072	0.332582	0.537608	0.56837	0.566856	5	middle
AC_F__AL031293.1	0.135528	0.0482271	0.122314	0.0851506	0.0717762	0.0948713	0.106978	0.116305
AC_F__TMEM51-AS1	0.00890964	0.0271953	0.0245353	0.0436839	0.0267721	0.0318344	0.0273727	0.0286014
AC_F__TMEM51	0.0449706	0.0379721	0.0517379	0.0428254	0.0372028	0.0372928	0.0344906	0.0405787
AC_F__C1orf195	0.0134413	0.00266755	0.00510891	0.00200865	0.00352037	0.00381616	0.00613359	0.00681508
AC_F__FHAD1	0.0504866	0.015141	0.0414094	0.0795848	0.0336129	0.038116	0.0255494	0.0411302
AC_F__AL031283.2	0.00361407	0.0061429	0.00185045	0.00586118	0.00261772	0.00197364	0.00200844	0.00185162
AC_F__AL031283.3	0	0	0	0	0	0	0	0
AC_F__AL031283.1	0.00763612	0.00692739	0.00964844	0.00722201	0.00494729	0.0055284	0.00284755	0.00353739
AC_F__EFHD2	0.148086	0.252422	0.132515	0.197046	0.150777	0.113969	0.121814	0.15877
AC_F__CTRC	0	0.00864542	0.00227677	0.00557251	0.00106503	0.00326408	0.00261708	0.0026665
AC_F__CELA2A	0	0.00376174	0.00541549	0.0204305	0.00750796	0.0109991	0.00508545	0.0105674
AC_F__CELA2B	0.0424298	0.0349361	0.0631207	0.0478116	0.0562844	0.0674135	0.067153	0.0816247	5	middle
AC_F__CASP9	0.175801	0.14464	0.161061	0.154954	0.121374	0.147817	0.150194	0.130502
AC_F__DNAJC16	0.525233	0.357346	0.432591	0.293202	0.442215	0.434549	0.436411	0.470289
AC_F__AL121992.3	0	0.000412502	0.000386302	0	0.000682548	0.00416814	0.000879905	0.000721748
AC_F__AGMAT	0.00651511	0.0178091	0.025497	0.010334	0.0183582	0.0195886	0.0223185	0.0199441
AC_F__AL121992.1	0.0141665	0.0203011	0.0120581	0.0237122	0.0141937	0.0157295	0.0177448	0.0142542
AC_F__DDI2	0.450435	0.493696	0.485107	0.439212	0.461228	0.507651	0.47954	0.465043
AC_F__RSC1A1	0	0	0	0	0	0	0	0
AC_F__AL121992.2	0	0.000147585	8.38585e-05	0	0.000326128	0.00120868	0.00110027	0.00149903
AC_F__PLEKHM2	0.650429	0.540732	0.533302	0.474888	0.506544	0.560625	0.590694	0.605322	10	old
AC_F__AL450998.3	0.0319727	0.00885718	0.0244132	0.0198858	0.0195798	0.0265254	0.0238187	0.02317
AC_F__SLC25A34	0.190779	0.0769845	0.107298	0.111804	0.0924348	0.115556	0.102063	0.0923863
AC_F__SLC25A34-AS1	0.00277752	0.00347763	0.00382216	0.000998039	0.00346172	0.00465374	0.00392672	0.00388148
AC_F__TMEM82	0	0.0020849	0.00228128	0.0024279	0.00065737	0.000455525	0.000187435	0.000483095
AC_F__FBLIM1	0.0566695	0.00843868	0.0226459	0.0477893	0.018245	0.0237504	0.0331424	0.028728
AC_F__UQCRHL	0.00686739	0.0233964	0.0188697	0.0132528	0.0191532	0.019815	0.0169789	0.0175871
AC_F__AL450998.2	0.184932	0.162716	0.135441	0.160097	0.186409	0.168863	0.192374	0.20634	10	old
AC_F__SPEN	1.33258	1.3129	1.20984	1.06764	1.22187	1.28651	1.17892	1.1791
AC_F__ZBTB17	0.216505	0.170699	0.196901	0.160096	0.172792	0.195256	0.179283	0.198151
AC_F__SRARP	0	0	0.000160313	0	0	0.000222023	0.000251358	0.000187378
AC_F__AL355994.3	0	0	0	0	0	0	0	0
AC_F__HSPB7	0.0213235	0.0186693	0.0405082	0.0387208	0.019951	0.034808	0.0343035	0.0401136
AC_F__CLCNKA	0.342591	0.190832	0.223944	0.184392	0.105656	0.176406	0.172539	0.217821	1	young
AC_F__CLCNKB	0.124157	0.127145	0.176957	0.200081	0.0931359	0.111504	0.102382	0.131195
AC_F__FAM131C	0.148092	0.12663	0.145744	0.137693	0.196003	0.133443	0.113231	0.138529
AC_F__EPHA2	0.0160624	0.0205512	0.0232438	0.0149651	0.00537058	0.00829949	0.00863108	0.0155949
AC_F__AL451042.2	0	0	0.000296447	0.00288379	9.97693e-05	0.000148052	0.000257219	8.49828e-05
AC_F__AL451042.1	0	0.000165334	0.00167925	0	0.00042271	0.000498979	0.00114166	0.00106427
AC_F__ARHGEF19-AS1	0	0	0	0	0	1.63026e-05	0	0
AC_F__ARHGEF19	0.0417009	0.0139271	0.0201035	0.0133339	0.0205262	0.0192246	0.0185248	0.0182096
AC_F__AL109627.1	0.0213451	0.0240742	0.0153987	0.00588762	0.0184728	0.0189576	0.0201404	0.0182536
AC_F__CPLANE2	0.00721038	0.00636371	0.0101495	0.00765212	0.00806678	0.00863889	0.00889342	0.0127676
AC_F__FBXO42	1.13321	1.33636	1.36177	1.30372	1.0582	1.33294	1.19975	1.26478
AC_F__SZRD1	0.257142	0.281063	0.220386	0.17951	0.284286	0.240027	0.205639	0.199015
AC_F__SPATA21	0.0844199	0.0724927	0.0962968	0.0841873	0.114903	0.102689	0.0867677	0.0962806
AC_F__NECAP2	0.289354	0.186577	0.27943	0.30884	0.256725	0.284846	0.277587	0.314153
AC_F__LINC01772	0.0980298	0.0718303	0.128719	0.148785	0.107132	0.113136	0.130225	0.145937
AC_F__AL137802.2	0.0574745	0.0323305	0.0226042	0.0381253	0.0350772	0.0324661	0.0372568	0.0347437
AC_F__AL137802.1	0	0.00107699	0.000448027	0.00320438	0.00689888	0.00294409	0.00145345	0.0013817
AC_F__LINC01783	0	0.000563547	0.00062604	0.00299622	0.00303531	0.000917685	0.00101726	0.000681426
AC_F__NBPF1	0.240217	0.240713	0.244023	0.157159	0.219635	0.200113	0.200828	0.174173
AC_F__AL137798.1	0	0.000410084	0.000868154	0	0.00120345	0.0012466	0.000837736	0.000873843
AC_F__AL137798.2	0	0.00115062	0.0022205	0.00397182	0.00501605	0.00285592	0.00291773	0.00225772
AC_F__AL021920.1	0	0	0.00194684	0.00318398	0	0	0	0.000289322
AC_F__AL021920.3	0	0.00669559	0.00459571	0.0186769	0.00452014	0.00542056	0.00335985	0.00553562
AC_F__CROCC	0.788274	0.759288	0.720246	0.528074	0.586319	0.594422	0.726967	0.658312
AC_F__BX284668.1	0	1.652e-05	0.000706802	0	0.000337949	3.14811e-05	2.94886e-05	2.08577e-05
AC_F__BX284668.2	0	0.000508436	0.00313955	0.0033805	0.00319824	0.00109055	0.00148835	0.00193816
AC_F__BX284668.5	0.11509	0.13428	0.0805251	0.1192	0.141342	0.084097	0.0817194	0.0886216
AC_F__BX284668.6	0.0289299	0.0211999	0.0121375	0.0128261	0.0137986	0.0173534	0.0250149	0.0134022
AC_F__MFAP2	0.00767791	0.0086617	0.00366056	0.00333164	0.00621575	0.0046719	0.00443154	0.00579507
AC_F__AL049569.2	0	0.000637197	0.000171552	0.00120314	0.000160166	9.89281e-05	0.000416795	9.64801e-06
AC_F__AL049569.1	0.239958	0.140173	0.308712	0.246371	0.281649	0.258114	0.29963	0.335824
AC_F__ATP13A2	0.610793	0.584536	0.624638	0.609125	0.598344	0.62495	0.661375	0.672484	7	middle
AC_F__SDHB	0.623981	0.555643	0.502389	0.486246	0.505923	0.486046	0.551821	0.543226	3	young
AC_F__PADI2	0.102179	0.134138	0.106748	0.0877756	0.0753107	0.09303	0.0764341	0.0955625
AC_F__LINC02783	0	0	0	0	0	0.000139491	8.70406e-05	5.30289e-05
AC_F__AL590644.1	0	0	0	0	0	0	0	0
AC_F__PADI1	0	0.000239612	0.000584287	0.00074283	0.000795373	0.00127217	0.001465	0.00182051
AC_F__PADI3	0	0.00070276	0.000103879	0.00373603	0.000213658	0.00033504	0.00095274	0.000984061
AC_F__PADI4	0.00638908	0.000327671	0.00209211	0.0240291	0.00136267	0.00285747	0.00336202	0.00270432
AC_F__PADI6	0	0.000279743	0.000167184	0.00380199	0.000933875	0.000197699	0.000859982	0.000322056
AC_F__RCC2-AS1	0	0	0	0	4.17385e-05	1.35809e-05	0	0
AC_F__RCC2	0.278271	0.260444	0.20499	0.117539	0.206759	0.209637	0.161361	0.167645
AC_F__ARHGEF10L	0.733236	0.668291	0.564227	0.44545	0.491755	0.534304	0.528814	0.58243	3	young
AC_F__LINC02810	0	9.63905e-05	0.00290046	0.00354508	0.00154221	0.000245258	0.00145874	0.00104352
AC_F__ACTL8	0	0.000364319	0.000220536	0	2.44475e-05	0.000878901	0.000845786	0.000319542
AC_F__AL357509.1	0	0	0	0.000772237	0.00015401	3.79631e-05	0.000845783	0.000120597
AC_F__LINC01654	0	6.78051e-05	0.000389001	0	3.40158e-05	0	0.000256932	4.08135e-05
AC_F__IGSF21	0.237437	0.287513	0.145861	0.200144	0.181098	0.191159	0.165003	0.185023
AC_F__IGSF21-AS1	0	0.00153007	0.00257311	0.00530874	0.00117629	0.00359853	0.000936038	0.00267564
AC_F__AL591896.1	0	0.000564573	0	0	9.36697e-05	2.18624e-05	0.000256769	0.000396823
AC_F__KLHDC7A	0	5.24186e-05	0.000169817	0	7.84795e-05	0	0.000132221	1.27851e-05
AC_F__PAX7	0.0016492	0.00278179	0.00748952	0.00629602	0.00246336	0.00348272	0.00374517	0.00448863
AC_F__TAS1R2	0.00189777	0	0.00136259	0	5.20355e-05	7.82834e-05	0.000255651	0.000363881
AC_F__ALDH4A1	0.120675	0.0772093	0.0791659	0.0633303	0.0830966	0.0754358	0.0964555	0.086142
AC_F__IFFO2	0.271024	0.238694	0.196088	0.138887	0.198143	0.217082	0.181785	0.179515
AC_F__AL137127.1	0.00570261	0.00624933	0.00995491	0.00869367	0.00732964	0.00669824	0.00620428	0.00787136
AC_F__UBR4	1.0661	1.02334	0.930393	0.849775	0.862638	0.932028	0.840994	0.880074	3	young
AC_F__EMC1-AS1	0.337294	0.36655	0.359487	0.401562	0.395849	0.416114	0.405957	0.415159	12	old
AC_F__EMC1	0.403572	0.328835	0.309477	0.298575	0.360917	0.352082	0.341302	0.376451
AC_F__MRTO4	0.255535	0.162404	0.148945	0.149831	0.220202	0.170253	0.171529	0.19707
AC_F__AKR7A3	0.0217551	0.0415757	0.0291307	0.0336023	0.0253417	0.022989	0.0261753	0.0264844
AC_F__AKR7A2	0.220488	0.272377	0.166255	0.184471	0.268353	0.223501	0.255515	0.253747
AC_F__SLC66A1	0.138994	0.144218	0.133283	0.13986	0.146852	0.122616	0.148247	0.162187
AC_F__CAPZB	1.33776	1.34431	1.24767	1.21051	1.21361	1.29819	1.24002	1.2636
AC_F__MICOS10	0.572947	0.614406	0.329041	0.477795	0.64856	0.486974	0.461878	0.506202
AC_F__AL031727.2	0.00850118	0.00107058	0.000909835	0.00208303	0.00327081	0.00245478	0.00206169	0.00159277
AC_F__NBL1	0.124653	0.215468	0.154508	0.213114	0.31081	0.266444	0.23413	0.253197	12	old
AC_F__HTR6	0.0039709	0.0182958	0.0142148	0.0109517	0.0158906	0.014555	0.010481	0.0156036
AC_F__TMCO4	0.0693288	0.0554932	0.0792977	0.0559558	0.0740303	0.0853928	0.102191	0.106842	7	middle
AC_F__RNF186	0	0	0	0	0	0	0	5.67273e-06
AC_F__AL391883.1	0	3.81708e-05	0.00044753	0	0.000315616	0.000137392	0.00108059	0.000666372
AC_F__OTUD3	0.460738	0.617511	0.475453	0.700193	0.521051	0.555119	0.50048	0.546504
AC_F__PLA2G2E	0	0	0.00088573	0	8.8192e-05	9.99297e-05	0	0.000105725
AC_F__PLA2G2A	0	3.48678e-05	0.00831672	0	0	0.000463462	0.000183816	0.00180125
AC_F__PLA2G5	0.0246185	0.0516698	0.0337215	0.0205306	0.0172062	0.022278	0.0215959	0.034684
AC_F__PLA2G2D	0	0	0	0	7.55522e-05	0.000665187	3.35817e-05	6.30424e-06
AC_F__PLA2G2F	0	0	0.000226968	0	0.000602593	0.000210296	0.000223867	4.4136e-05
AC_F__Z98257.1	0	0	0	0.00345986	0.000661009	0.00015072	0.000397938	0.000207791
AC_F__PLA2G2C	0.0098994	0.00246893	0.0069978	0.00683215	0.00581274	0.00536832	0.00440017	0.00511119
AC_F__UBXN10	0.0316616	0.00539582	0.0114125	0.00457749	0.0121193	0.00582189	0.00639602	0.0113309
AC_F__LINC01757	0	0	0	0	8.34876e-06	5.11158e-05	0	0
AC_F__Z98257.2	0	0	0	0	0	0	0	1.21632e-05
AC_F__VWA5B1	0.0221069	0.0350694	0.070932	0.128485	0.0389146	0.067487	0.0340068	0.040361
AC_F__AL020998.1	0.00124471	0.00178662	0.00764077	0.0033903	0.00125192	0.0039592	0.00252115	0.00323251
AC_F__LINC01141	0.00460025	0.023148	0.014251	0.0115087	0.015833	0.013384	0.0168171	0.0137119
AC_F__AL139254.1	0	0	0	0	0	0	0	0
AC_F__AL139254.2	0	0	0	0	2.43854e-05	1.83944e-05	0	0
AC_F__AL139254.3	0	0.000311605	0	0	6.79947e-05	0.000299601	0	5.48852e-05
AC_F__CAMK2N1	0.698333	0.866757	0.543427	0.672465	1.0951	0.688402	0.669275	0.776335
AC_F__MUL1	0.135909	0.15459	0.138606	0.103704	0.140056	0.142664	0.14538	0.156312
AC_F__FAM43B	0.0548639	0.0784933	0.0473069	0.0562753	0.11387	0.0936326	0.078152	0.0887853
AC_F__CDA	0	0.000194422	0.00164741	0.00780664	0.00239302	0.00153369	0.00250843	0.00326077
AC_F__PINK1	0.366582	0.37004	0.262117	0.345822	0.492135	0.359574	0.398166	0.444901
AC_F__PINK1-AS	0.0988651	0.0868929	0.0999896	0.0683225	0.0736112	0.0763211	0.0779834	0.120645
AC_F__DDOST	0.368678	0.255559	0.207349	0.215205	0.262221	0.235904	0.2539	0.287866	1	young
AC_F__KIF17	0.014879	0.0243875	0.0270024	0.022203	0.0252178	0.0392309	0.0229367	0.0292582
AC_F__SH2D5	0.0799542	0.0765587	0.0544935	0.0935308	0.0957869	0.0944658	0.0629779	0.0748402
AC_F__AL663074.1	0	0.000820257	0.000517718	0	0.00106126	0.00127139	0.000234881	0.000592918
AC_F__HP1BP3	1.28708	1.43646	1.23713	1.17564	1.48152	1.29338	1.29564	1.23238
AC_F__EIF4G3	2.70902	2.40845	2.69898	2.4553	2.48654	2.55321	2.55768	2.4534
AC_F__AL031005.2	0.00377598	0.00229074	0.00628462	0.0025994	0.00200753	0.00200293	0.00129671	0.00185725
AC_F__ECE1	0.747076	0.753338	0.739385	0.586768	0.768238	0.878363	0.77847	0.816109
AC_F__AL031005.1	0	0.000243001	0.000513822	0.000834816	0.000361798	0.00111449	0.000322267	0.00238349
AC_F__AL031728.1	0.00149623	0.00166496	0.0057648	0.00664146	0.00337585	0.00749538	0.00569699	0.00471373
AC_F__AL592309.2	0	6.64263e-05	0.00010641	0	0.00164181	0.000317283	0.000548424	0.000796625
AC_F__NBPF3	0.276546	0.287586	0.297137	0.262938	0.249114	0.274378	0.246129	0.26226
AC_F__ALPL	0.0859217	0.0601654	0.107881	0.0379811	0.0745514	0.0650377	0.0683445	0.0591486
AC_F__LINC02596	0.0385079	0.02383	0.0433586	0.0224461	0.0271802	0.0357102	0.038235	0.0475861
AC_F__RAP1GAP	1.32662	1.12255	1.05238	1.319	1.13024	1.22358	1.19884	1.20979
AC_F__USP48	1.34461	1.40895	1.41081	1.39651	1.31213	1.41523	1.37489	1.40959
AC_F__LDLRAD2	0.00642168	0.00159804	0.00254732	0.00451377	0.00333673	0.00141545	0.00118178	0.00253463
AC_F__HSPG2	0.0799878	0.07834	0.0605869	0.0729879	0.0563835	0.0739647	0.0347006	0.0487626	4	young
AC_F__CELA3B	0.00195073	0.000937208	0.00204663	0.00131979	0.000737181	0.000982812	0.00150465	0.00105898
AC_F__CELA3A	0.00493689	0.000105861	0.000600686	0.00137072	0.000328904	0.0014647	0.000455211	0.000443787
AC_F__LINC01635	0	8.51622e-05	3.85173e-05	0	0.000148585	0.000489944	0.000266742	0.000280485
AC_F__LINC00339	0.059521	0.0824221	0.103143	0.113081	0.0931369	0.0959177	0.0923439	0.105938	8	old
AC_F__CDC42	0.798007	0.940694	0.766739	0.866069	1.17309	0.953722	0.93095	0.919198
AC_F__CDC42-AS1	0.0477874	0.0552254	0.0531062	0.0724626	0.0598709	0.0745901	0.0764589	0.0741417	5	middle
AC_F__CDC42-IT1	0.012384	0.0189608	0.0210171	0.0125429	0.0108672	0.0148913	0.0105104	0.0105172
AC_F__WNT4	0.00211975	0.00451306	0.0145765	0.00583235	0.00925045	0.0101823	0.00932213	0.0117244
AC_F__AL445253.1	0	0.00090212	0.0030536	0.000828313	0.00179756	0.00174782	0.0015444	0.0019909
AC_F__ZBTB40	0.44735	0.365678	0.373728	0.324007	0.362615	0.370038	0.332287	0.303437	2	young
AC_F__ZBTB40-IT1	0	0	0	0	0	0	0.000449083	7.23015e-06
AC_F__EPHA8	0.139638	0.128484	0.120976	0.139259	0.114909	0.108634	0.123384	0.153199
AC_F__C1QA	0.0213919	0.00698523	0.000902359	0.00982466	0.00308148	0.00262015	0.00219156	0.00669156
AC_F__C1QC	0.0336206	0.000507478	0.000368184	0.00684269	0.00305038	0.00193405	0.00110981	0.00679503
AC_F__C1QB	0.0503086	0.0037223	0.00522583	0.0118091	0.00948994	0.0043907	0.00335704	0.0135296
AC_F__EPHB2	1.27105	1.19386	1.06677	0.81951	0.946013	0.990342	0.912561	1.00277	3	young
AC_F__AL512444.1	0	0.0023684	0.002592	0.000367931	0.00345054	0.00313436	0.00220834	0.0033027
AC_F__LACTBL1	0.035904	0.00294641	0.00352629	0.00533009	0.00410537	0.00173931	0.00472648	0.0064732
AC_F__TEX46	0.0190582	0.010072	0.0130371	0.0241986	0.00982655	0.0174111	0.014656	0.0103223
AC_F__KDM1A	0.978219	0.992091	1.02893	1.00939	1.00164	1.06542	0.964848	0.98731
AC_F__AL031428.1	0.66055	0.507655	0.752776	0.993342	0.658275	0.825642	0.828129	0.862996
AC_F__LUZP1	0.75948	0.808622	0.829276	0.70405	0.810758	0.837168	0.888907	0.815997
AC_F__HTR1D	0	5.09144e-05	0	0	0.000341481	0.000133486	0	1.51341e-05
AC_F__LINC01355	0.208094	0.161904	0.231639	0.234946	0.227411	0.222667	0.241433	0.236017
AC_F__AL109936.6	0.136447	0.111843	0.125753	0.151984	0.116575	0.133668	0.15745	0.155458
AC_F__HNRNPR	1.11399	1.15146	1.054	1.06433	1.26885	1.17615	1.16176	1.15702
AC_F__ZNF436	0.0119321	0.0658907	0.0378025	0.0991127	0.062946	0.0518152	0.0436803	0.0614584
AC_F__ZNF436-AS1	0.102517	0.176982	0.128597	0.26619	0.186643	0.213532	0.238864	0.258747	5	middle
AC_F__AL109936.2	0.00677747	0.00368706	0.00843256	0.00972961	0.00501955	0.00551638	0.00407846	0.00630553
AC_F__TCEA3	0.384131	0.403112	0.359701	0.371203	0.364009	0.371893	0.336012	0.390934
AC_F__ASAP3	0.176483	0.143355	0.168556	0.115619	0.128746	0.131806	0.127318	0.141346
AC_F__E2F2	0	2.59008e-05	0.001397	0	3.51196e-05	0.000679448	0.000462269	5.12623e-05
AC_F__AL021154.1	0	7.43567e-05	0.000357984	0	6.58491e-05	6.9629e-05	0.000184578	0.000172425
AC_F__ID3	0.120171	0.035281	0.0123716	0.0423991	0.0217371	0.0247939	0.0390748	0.0648152	1	young
AC_F__AL450043.1	0	0.000368638	0.00100942	0.00107133	0.00151143	0.001638	0.00188353	0.00162562
AC_F__MDS2	0	0.00103514	0.00379071	0.00389029	0.00159967	0.0019989	0.00584504	0.00226287
AC_F__RPL11	1.29037	1.50832	0.693293	1.92305	1.51428	1.22714	1.02508	1.25275
AC_F__ELOA-AS1	0.549313	0.510825	0.543031	0.626812	0.481243	0.582811	0.592002	0.614792
AC_F__ELOA	0.250726	0.243773	0.216609	0.178738	0.23635	0.219065	0.218933	0.218206
AC_F__PITHD1	0.403183	0.479412	0.354218	0.452902	0.730087	0.522927	0.506571	0.548805
AC_F__LYPLA2	0.102879	0.125776	0.100519	0.12897	0.181059	0.148032	0.158754	0.158246	6	middle
AC_F__GALE	0.275864	0.180567	0.166009	0.198066	0.173509	0.191329	0.197546	0.197328	1	young
AC_F__HMGCL	0.143176	0.17232	0.145441	0.252422	0.206332	0.217743	0.202442	0.249712	12	old
AC_F__FUCA1	0.101051	0.0914237	0.115879	0.0754943	0.100844	0.101267	0.105621	0.0968963
AC_F__CNR2	0.00165307	0.000666336	0.00284665	0.00603903	0.00192615	0.00312455	0.00358346	0.00359327
AC_F__AL590609.3	0	0	0	0	0	0	1.3365e-05	0
AC_F__PNRC2	0.133712	0.187867	0.0852076	0.113028	0.215416	0.124495	0.110076	0.123231
AC_F__SRSF10	1.16949	0.896325	0.877891	1.08336	1.03441	0.956092	1.03929	1.08196
AC_F__AL591178.1	0.0150698	0.00705245	0.00666519	0.00778555	0.00318762	0.00298541	0.00689254	0.00754813
AC_F__MYOM3	0	0.0180897	0.0071073	0.00168385	0.00286717	0.00236911	0.00564575	0.00413667
AC_F__AL591178.2	0	0	0	0	0	0	0	0
AC_F__IL22RA1	0	0.000455522	0.000743119	0	0.000918052	0.00200853	0.000742435	0.00269039
AC_F__IFNLR1	0.0530484	0.0756066	0.0915599	0.0937855	0.0832801	0.0857914	0.0796033	0.0698443	8	old
AC_F__LINC02800	0	0.00183585	0.00316861	0	0.000509778	0.000697868	0.000986503	0.00154659
AC_F__AL138902.1	0	6.79811e-05	0.000303934	0	0.00011266	0.000422949	0.00112407	6.12533e-05
AC_F__GRHL3	0	0.0029568	0.00427141	0.00363181	0.00361799	0.00500216	0.00444566	0.00464784
AC_F__STPG1	0.315478	0.31301	0.254605	0.225077	0.278521	0.274268	0.268695	0.232485
AC_F__NIPAL3	0.817004	0.901321	0.779773	0.634792	0.808926	0.839078	0.859835	0.796832
AC_F__RCAN3AS	0.0766726	0.0372577	0.0866961	0.0622788	0.0664684	0.083618	0.0859879	0.0632213
AC_F__RCAN3	0.278089	0.361233	0.281372	0.247335	0.427648	0.360735	0.325399	0.285999
AC_F__NCMAP-DT	0.0211131	0.0253379	0.0140598	0.0133556	0.0487659	0.0414074	0.0292519	0.024599
AC_F__NCMAP	0.00194299	0.00387233	0.00677384	0.00607456	0.00369256	0.00711525	0.00807658	0.00541155
AC_F__SRRM1	1.22609	1.56279	1.06503	1.29999	1.31447	1.19425	1.19437	1.21929
AC_F__AL445648.1	0	3.52073e-05	0.000782955	0	0.00058604	0.000637435	0.00041883	0.000333689
AC_F__CLIC4	0.174138	0.0658041	0.0605239	0.0452176	0.0547612	0.065393	0.0626119	0.064154	1	young
AC_F__RUNX3	0	0	0.00028357	0	0.00028319	0	0.000385272	0.000758612
AC_F__AL445471.1	0	0	0	0	0	0	0	0
AC_F__AL445471.2	0	0	0	0	0	0	0	0
AC_F__LINC02793	0	0	0	0	0	0	0	0
AC_F__AL050344.1	0.00117115	0.00050381	0.000599574	0.00739609	0.00191265	0.00260996	0.00249797	0.00179986
AC_F__AL031432.1	0	3.92771e-05	0.000130956	0.00405979	0.00015763	0.000565179	0.000272577	0.000340244
AC_F__SYF2	0.368627	0.369525	0.233624	0.314381	0.479135	0.339228	0.318438	0.318314
AC_F__AL031432.4	0.0270694	0.0523888	0.0403367	0.0430652	0.0427934	0.0525953	0.0425189	0.0472229
AC_F__AL031432.5	0.00514601	0.00478245	0.00192025	0.00576459	0.00333651	0.00521562	0.00468169	0.00219742
AC_F__RSRP1	1.08271	0.928988	1.00461	1.03499	0.929632	0.962849	1.10311	1.04358
AC_F__AL031432.3	0.00188236	0.00771774	0.00740594	0.00283782	0.011862	0.00778255	0.00992215	0.00984548
AC_F__RHD	0.0769647	0.0956292	0.1594	0.147104	0.117926	0.193359	0.0111865	0.185207
AC_F__TMEM50A	0.512236	0.430881	0.34147	0.441632	0.501272	0.458431	0.461692	0.460143
AC_F__RHCE	0.0549979	0.127236	0.0824353	0.120555	0.0802045	0.137992	0.109958	0.135559
AC_F__MACO1	1.28753	1.38397	1.40613	1.32	1.33579	1.4037	1.36967	1.45811
AC_F__LDLRAP1	0.128455	0.120972	0.112392	0.0623689	0.0896439	0.101959	0.0603302	0.0662969	4	young
AC_F__AL606491.1	0.0369507	0.0126863	0.0191614	0.0241875	0.019036	0.0187983	0.0117068	0.0175563
AC_F__MAN1C1	0.941505	1.10773	0.888372	0.650079	0.824964	0.879361	0.721316	0.737151
AC_F__AL031280.1	0.169078	0.152282	0.207159	0.135264	0.202661	0.191322	0.199383	0.213891
AC_F__SELENON	0.216017	0.193481	0.199041	0.142652	0.19154	0.190996	0.216005	0.242007	10	old
AC_F__AL020996.1	0.0159601	0.016587	0.0141972	0.01493	0.0164848	0.0178065	0.0163134	0.0203484
AC_F__MTFR1L	0.253456	0.373573	0.241329	0.300224	0.38376	0.304129	0.281691	0.322894
AC_F__AL020996.3	0	0	0	0	0	0	0	0
AC_F__AUNIP	0.017694	0.0192131	0.0206283	0.0352194	0.0253453	0.0285585	0.0289363	0.0223954
AC_F__AL033528.2	0	4.71072e-05	0.00163799	0.00235241	0.000815258	0.00119926	0.00273774	0.00202338
AC_F__PAQR7	0.0509772	0.0746032	0.078528	0.0594523	0.076112	0.0799947	0.0808657	0.0865981	11	old
AC_F__STMN1	0.970107	1.373	0.7535	1.15263	2.07249	1.24666	1.1075	1.20064
AC_F__PAFAH2	0.240757	0.159908	0.165644	0.161623	0.167506	0.171181	0.1702	0.153687	1	young
AC_F__EXTL1	0.186673	0.178447	0.145366	0.138168	0.098929	0.0915745	0.0941817	0.0942201	4	young
AC_F__SLC30A2	0.0157617	0.00902909	0.0255711	0.0333375	0.0180393	0.0154165	0.0212653	0.0298751
AC_F__AL391650.2	0.00196575	5.35634e-05	0.0010058	0	0.000430031	0.000106632	0.000255504	0.000378298
AC_F__TRIM63	0.00393718	0.000448323	0.00346084	0.00957038	0.000990208	0.00128047	0.00147678	0.00202379
AC_F__PDIK1L	0.125377	0.197691	0.148659	0.101095	0.242324	0.160259	0.148374	0.14862
AC_F__FAM110D	0.0172139	0.0062211	0.00468492	0.0173582	0.0162048	0.00965487	0.0073585	0.012077
AC_F__C1orf232	0.0455647	0.0193174	0.0199685	0.0130097	0.021515	0.0187604	0.0170872	0.0174348	1	young
AC_F__AL391650.1	1.28917	1.23465	1.07716	1.49593	1.52294	1.18587	1.43569	1.45821
AC_F__ZNF593	0.0786237	0.0553427	0.0333253	0.100979	0.0648762	0.0395909	0.0461836	0.0507495
AC_F__CNKSR1	0.0690086	0.0473667	0.0360506	0.0153757	0.0307431	0.0393013	0.0297094	0.0338424	3	young
AC_F__CATSPER4	0	0.000268291	0.00232304	0.00272311	0.0018744	0.00178792	0.00114254	0.00125295
AC_F__CEP85	0.239311	0.309331	0.309232	0.194067	0.240054	0.286921	0.264255	0.233981
AC_F__SH3BGRL3	0.135118	0.189952	0.121761	0.217967	0.299356	0.184006	0.136087	0.149195
AC_F__UBXN11	0.14673	0.114798	0.0980538	0.125309	0.112648	0.102099	0.105274	0.131372
AC_F__CD52	0	2.62082e-05	0.000433149	0	0.000380026	0.000676345	0.00231851	0.00121388
AC_F__CRYBG2	0.00657988	0.00300982	0.00594513	0.00402808	0.00704863	0.00556929	0.0038976	0.00483318
AC_F__ZNF683	0	0	0.000383849	0	6.87443e-05	0.000135942	0	0.000531353
AC_F__LIN28A	0.0045117	0.00256929	0.00129267	0	0.00115184	0.0022347	0.00308345	0.00136445
AC_F__DHDDS	0.542066	0.49621	0.466619	0.448541	0.441343	0.445378	0.500752	0.53008	10	old
AC_F__AL513365.2	0.0948976	0.0960517	0.0998852	0.0891327	0.0800793	0.0935296	0.0976458	0.0990333
AC_F__HMGN2	0.855469	0.897033	0.602611	0.993797	0.933991	0.764539	0.94304	1.02063
AC_F__RPS6KA1	0.116516	0.0424754	0.0710901	0.0675581	0.0613108	0.0688624	0.0534335	0.0618773
AC_F__AL512408.1	0	0.000581257	0.00225764	0.00072077	0.00171245	0.00222322	0.000783589	0.0021271
AC_F__ARID1A	1.15175	1.11081	1.0033	0.81905	1.00432	1.01579	0.876137	0.891546	4	young
AC_F__PIGV	0.0266061	0.0844744	0.0542413	0.0280541	0.0662423	0.0561109	0.0600758	0.0547774
AC_F__ZDHHC18	0.326679	0.297648	0.2761	0.233075	0.309519	0.314017	0.295824	0.336484
AC_F__SFN	0	0.000988493	0.00156308	0.00297119	0.00132856	0.0024778	0.00146763	0.00276252
AC_F__GPN2	0.22025	0.216343	0.158677	0.124025	0.189622	0.178165	0.155021	0.170836
AC_F__AL034380.1	0	0	0	0	4.42926e-05	0.000342026	0	5.02224e-05
AC_F__GPATCH3	0.0530612	0.0589378	0.0496351	0.0374687	0.0663191	0.0456607	0.0537788	0.0637283
AC_F__NUDC	0.499924	0.532355	0.501301	0.578272	0.6834	0.540236	0.522276	0.515967
AC_F__NR0B2	0	0.00115705	0.00173616	0.00106196	0.000610766	0.000209403	0.00129653	0.00110131
AC_F__KDF1	0	0.00238909	0.00475913	0	0.0026377	0.00181432	0.00378512	0.00710803
AC_F__TRNP1	0.251092	0.19142	0.117754	0.150415	0.211706	0.170133	0.185148	0.247959
AC_F__TENT5B	0.00203525	0.00853209	0.0144472	0.0138773	0.0158911	0.0121311	0.0126501	0.0179512	11	old
AC_F__SLC9A1	0.513614	0.324575	0.386143	0.306108	0.342047	0.33735	0.316126	0.311979	1	young
AC_F__AL590640.1	0	0.000180368	0.00190055	0.0109694	0.00104305	0.0019796	0.00350321	0.00117953
AC_F__WDTC1	0.638747	0.518197	0.552603	0.469031	0.456871	0.512919	0.499605	0.495933	1	young
AC_F__TMEM222	0.288441	0.373233	0.297887	0.346113	0.459165	0.374748	0.385719	0.398542
AC_F__SYTL1	0.0139574	0.0135594	0.0168533	0.0162126	0.017229	0.014357	0.0171421	0.0195477	5	middle
AC_F__MAP3K6	0.0389005	0.0412066	0.0374604	0.0690007	0.0323293	0.0482571	0.0356301	0.0546813
AC_F__FCN3	0	0.000565523	0.00367864	0.000461649	0.00120697	0.00101613	0.000914687	0.00179833
AC_F__CD164L2	0	0.000816502	0.00139474	0.000609109	0.000765067	0.000258106	0.00064063	0.00060713
AC_F__GPR3	0.0134938	0.018361	0.0140976	0.0220568	0.0145035	0.0129641	0.0100753	0.0110213
AC_F__WASF2	0.524983	0.540746	0.544775	0.470651	0.487918	0.574538	0.524835	0.487151
AC_F__FO393419.2	0.0116226	0.0146496	0.0168713	0.027389	0.0137552	0.0185836	0.0194586	0.0173312
AC_F__BX293535.1	0	0.00144172	0.00549977	0.0138158	0.00428277	0.00772851	0.00514415	0.00567997
AC_F__AHDC1	0.990905	1.06599	0.732298	0.641525	0.76572	0.791888	0.660124	0.701736	4	young
AC_F__FGR	0.0161181	0.0021305	0.00244016	0.00581848	0.0042953	0.0026371	0.00272343	0.00428522
AC_F__LINC02574	0.00624331	0.000355274	0.00030649	0.00118446	0.00200936	0.000974567	0.000687873	0.000857746
AC_F__IFI6	1.57821	0.178323	0.144285	0.335112	0.372755	0.170701	0.156751	0.284031	1	young
AC_F__AL445490.1	0.00930294	0.00308652	0.00379638	0.00392278	0.00662132	0.00623616	0.00380724	0.00656449
AC_F__AL020997.5	0	0.000309326	0.000716316	0	0.00166003	0.000666	0.000500909	0.00254546
AC_F__FAM76A	0.648651	0.469023	0.55758	0.498563	0.532131	0.512616	0.639652	0.625992
AC_F__STX12	0.861382	0.743143	0.777551	0.772256	0.84254	0.832877	0.817136	0.885387
AC_F__AL020997.2	0.0030817	0.00144838	0.00143762	0.000727448	0.00147111	0.00463601	0.00306962	0.00218529
AC_F__AL020997.3	0.00761734	0.00139931	0.000750674	0.0068018	0.00108054	0.00148083	0.00184604	0.00231961
AC_F__AL020997.4	0.0128361	0.00471184	0.00406606	0.00300526	0.0021671	0.00311734	0.00133559	0.0020347
AC_F__PPP1R8	0.176646	0.216103	0.145748	0.130466	0.225555	0.17954	0.16037	0.161852
AC_F__THEMIS2	0.0244322	0.00923304	0.00891028	0.0165022	0.0179663	0.0104893	0.0175377	0.0135476
AC_F__RPA2	0.22333	0.236593	0.138758	0.174566	0.205344	0.188233	0.18203	0.178518
AC_F__SMPDL3B	0	0.00233437	0.0016363	0.000871042	0.00164049	0.00132513	0.00138691	0.00197677
AC_F__AL512288.1	0	0.00215083	0.00497066	0.0116194	0.0041847	0.00328398	0.00456836	0.00566127
AC_F__XKR8	0.0452336	0.0269983	0.0225543	0.0154041	0.0211755	0.0156831	0.0186672	0.0150079	1	young
AC_F__EYA3	1.17123	0.971872	1.05585	0.987781	0.881716	0.997734	1.05036	1.06195
AC_F__PTAFR	0.0249056	0.00993569	0.0129022	0.0375193	0.00723241	0.0139657	0.0202287	0.0196372
AC_F__DNAJC8	0.546222	0.629263	0.337515	0.449766	0.840374	0.529584	0.537406	0.548033
AC_F__ATP5IF1	0.888295	0.835983	0.392821	0.943105	0.977453	0.766666	0.758906	0.766646
AC_F__AL353622.1	0.0748949	0.0572127	0.0215719	0.124819	0.0305937	0.0517452	0.0611865	0.0623358
AC_F__AL353622.2	0	0	0.000111771	0	0.000315357	0.000202182	0.000260843	0.00144153
AC_F__SESN2	0.119741	0.176374	0.169766	0.0980975	0.208476	0.176248	0.124118	0.128695
AC_F__MED18	0.0343733	0.0239992	0.015026	0.016783	0.0316092	0.023983	0.0225335	0.0203318
AC_F__PHACTR4	1.35636	1.21333	1.27943	1.10823	1.11518	1.13139	1.22258	1.2497	3	young
AC_F__RCC1	0.118616	0.128359	0.0868299	0.0566879	0.0685315	0.0821043	0.0677526	0.0623103	4	young
AC_F__SNHG3	0.146547	0.119489	0.0984776	0.201826	0.173738	0.153099	0.139278	0.147544
AC_F__TRNAU1AP	0.625818	0.539861	0.589374	0.692039	0.531903	0.618603	0.604673	0.661691
AC_F__SNHG12	0.129654	0.157189	0.139513	0.216429	0.150504	0.147132	0.177692	0.183668
AC_F__TAF12	0.259667	0.264867	0.219292	0.216952	0.21806	0.226865	0.232413	0.206871	4	young
AC_F__RAB42	0	0.000470669	0.00332791	0.0101553	0.00229399	0.00236685	0.00425636	0.00197216
AC_F__LINC01715	0.0123866	0.0156375	0.0230763	0.0199538	0.0125657	0.0146925	0.0130627	0.0124704
AC_F__AL360012.1	0.0125612	0.011703	0.00400703	0.00358094	0.00505876	0.0020428	0.00253325	0.00335908
AC_F__GMEB1	0.379371	0.303172	0.279496	0.196879	0.270089	0.271592	0.253339	0.249764	3	young
AC_F__YTHDF2	0.320138	0.451868	0.301772	0.18959	0.419607	0.347812	0.294455	0.296152
AC_F__OPRD1	0.0148128	0.00153247	0.0082992	0.00522738	0.00241213	0.00605303	0.0057788	0.00485972
AC_F__AL009181.1	0	0.00122107	0.00136807	0.00286921	0.000634614	0.00224904	0.00189058	0.00129757
AC_F__EPB41	2.21518	2.10471	1.98874	1.99504	1.82137	1.94754	1.85802	2.01211	3	young
AC_F__TMEM200B	0.0135561	0.0188913	0.0108489	0.0227422	0.0228968	0.0150117	0.0169814	0.0207306
AC_F__AL357500.1	0.00491051	0.00630813	0.00427256	0.00273447	0.00456827	0.00309815	0.00317151	0.00434566
AC_F__SRSF4	1.23053	1.12702	1.14985	0.89824	1.09789	1.03547	1.12828	1.162
AC_F__MECR	0.354288	0.239731	0.305048	0.20759	0.227735	0.222919	0.285422	0.282425
AC_F__AL590729.1	0	2.85478e-05	0.000235792	0	7.65415e-05	0	0.000151929	0.000322198
AC_F__PTPRU	0.507969	0.398647	0.43618	0.378304	0.316206	0.417737	0.342398	0.358828	2	young
AC_F__LINC01756	0.0297229	0.003282	0.0118332	0	0.00503477	0.00785184	0.00683637	0.00564354
AC_F__AC092265.1	0	0	0	0	0	0	0	0
AC_F__AL645944.2	0	0.000340392	0.000166612	0.00359662	0.000430928	0.000872007	0.00132183	0.000974634
AC_F__LINC01648	0.00159891	0.00225161	0.00314315	0.00410308	0.00314558	0.00469094	0.00719988	0.001043
AC_F__AL137076.1	0	5.49312e-05	0	0	0	0	3.24631e-05	0
AC_F__AL161638.2	0	0	0	0	1.91492e-05	0	0	0
AC_F__AL161638.1	0	0	0	0	0	0	4.57839e-05	1.72039e-05
AC_F__MATN1	0.00281705	0.00268287	0.00496089	0.00386399	0.0034277	0.00487031	0.00343887	0.002394
AC_F__MATN1-AS1	0	0.0234641	0.00979882	0.0138063	0.00863107	0.0156432	0.00941145	0.0111748
AC_F__AL137857.1	0	0.0027718	0.000468401	0.000620722	0.00163038	0.00283193	0.000876996	0.0012576
AC_F__LAPTM5	0.016169	0.00217798	0.00200976	0.000868775	0.00265902	0.00476873	0.00329632	0.00975564
AC_F__AL137027.1	0.00477885	0.000831646	0.00608083	0	0.000603321	0.00131783	0.0014682	0.00184009
AC_F__LINC01778	0	0.00648315	0.000533836	0	0.00114357	0.000282545	0.000904737	0.00149764
AC_F__AL445235.1	0	0	0	0	0	0.000192223	7.43669e-05	5.08364e-05
AC_F__SDC3	0.134272	0.155162	0.129269	0.1083	0.130407	0.136689	0.120837	0.139691
AC_F__PUM1	1.44848	1.38107	1.514	1.24324	1.40392	1.38274	1.33896	1.31244
AC_F__NKAIN1	0.0515802	0.0615984	0.094988	0.0391524	0.0437296	0.0632718	0.0632406	0.0506305
AC_F__SNRNP40	0.692302	0.586086	0.667062	0.690189	0.606393	0.687959	0.671911	0.684722
AC_F__ZCCHC17	0.595742	0.73036	0.695209	0.67771	0.831765	0.735034	0.75011	0.791496	11	old
AC_F__AL451070.1	0.189657	0.114134	0.229945	0.282521	0.200833	0.219626	0.268115	0.243134
AC_F__FABP3	0.225047	0.33439	0.295979	0.271383	0.289789	0.218586	0.263807	0.222492
AC_F__SERINC2	0.0213527	0.00921786	0.0145017	0.0148208	0.0113455	0.0187462	0.014156	0.015158
AC_F__LINC01226	0	0.00440128	0.0365937	0.0162923	0.00848262	0.00812595	0.0102776	0.0107416
AC_F__AC114488.1	0	0.000113669	0.000163479	0	0.000302894	4.54953e-05	5.16927e-05	3.44843e-05
AC_F__TINAGL1	0.00199447	0.0011519	0.00182179	0.00248854	0.000517597	0.00115139	0.00202006	0.00321424
AC_F__HCRTR1	0.0558801	0.0131795	0.0267401	0.00760898	0.0198343	0.0172895	0.0199449	0.0301455
AC_F__PEF1	0.104734	0.220015	0.110632	0.152061	0.271251	0.198477	0.182606	0.201719
AC_F__AC114488.2	0	0.00488686	0.00923667	0.00396723	0.0102774	0.00919582	0.0103412	0.0112793
AC_F__AC114488.3	0.00234056	0.000704542	0.00159457	0.00721017	0.0019857	0.00183417	0.00297534	0.00345165
AC_F__COL16A1	0.0871493	0.107435	0.110454	0.11718	0.106355	0.118498	0.18173	0.164934	6	middle
AC_F__ADGRB2	0.264597	0.304832	0.288567	0.268892	0.315092	0.344884	0.355214	0.342749	6	middle
AC_F__AL354919.2	0	0.000170695	0	0	7.97374e-05	0.000107101	4.34462e-05	0.00011541
AC_F__SPOCD1	0	0.00350696	0.00294877	0.00727884	0.00223026	0.00328093	0.00363201	0.00319571
AC_F__AL354919.1	0.00545417	0.00751599	0.00794117	0.00675864	0.00554334	0.00769667	0.00829433	0.0160665
AC_F__AL136115.2	0.0248051	0.0455879	0.0312824	0.0169904	0.0190448	0.033468	0.0276394	0.0318728
AC_F__PTP4A2	0.322981	0.482311	0.373035	0.352132	0.582097	0.483971	0.390655	0.371436
AC_F__AL136115.1	0	0.00042363	0.00201256	0	0.0017339	0.00472091	0.00190261	0.000857411
AC_F__AL136115.3	0	0.00134315	0.00105404	0.000374171	0.000587865	0.000562955	0.00206255	0.000976341
AC_F__KHDRBS1	0.811856	0.912822	0.807687	0.726534	0.989252	0.893094	0.86036	0.866254
AC_F__AL445248.1	0.15553	0.0981036	0.197558	0.135785	0.150719	0.170989	0.197063	0.240147
AC_F__TMEM39B	0.197731	0.205873	0.186243	0.12689	0.147958	0.173254	0.185626	0.178443
AC_F__KPNA6	0.854106	0.873258	0.768007	0.724933	0.782997	0.80507	0.789259	0.789719
AC_F__AL049795.2	0	0.00238819	0.00477598	0.00236311	0.00419027	0.00264163	0.00323852	0.00306099
AC_F__TXLNA	0.345971	0.227402	0.259478	0.259592	0.245719	0.249792	0.230599	0.256331
AC_F__CCDC28B	0.188768	0.151762	0.157172	0.191704	0.226174	0.159053	0.187991	0.157414
AC_F__AL049795.1	0.0214106	0.0101863	0.0111219	0.00885417	0.00951091	0.0150145	0.0124529	0.0141314	1	young
AC_F__IQCC	0.0305925	0.0524918	0.0368728	0.00955287	0.039944	0.0418448	0.0376115	0.0454498
AC_F__DCDC2B	0.12433	0.0594644	0.114372	0.124389	0.0943435	0.103169	0.126356	0.18435
AC_F__TMEM234	0.0757621	0.0606944	0.0778158	0.102571	0.0806109	0.0821146	0.0882053	0.0993672
AC_F__EIF3I	0.229162	0.248991	0.146108	0.298272	0.32781	0.249547	0.238574	0.220417
AC_F__FAM167B	0.0105186	0.0133237	0.00922483	0.0136486	0.0123623	0.0150426	0.00961475	0.00791396
AC_F__LCK	0	0.000774313	0.00131061	0.000578238	0.00128942	0.00275802	0.0023185	0.00278163
AC_F__HDAC1	0.167264	0.125747	0.193971	0.127659	0.145908	0.149437	0.146701	0.1416
AC_F__MARCKSL1	0.242874	0.518188	0.311058	0.310639	0.976741	0.541923	0.505379	0.538048
AC_F__AL109945.1	0	0.000148772	0.000235368	0	0.000457949	8.21478e-05	0.000289483	0.000196606
AC_F__TSSK3	0.0545678	0.0934129	0.0768181	0.0561495	0.0862228	0.0937136	0.0875817	0.102454
AC_F__FAM229A	0.0942089	0.090396	0.0520893	0.0781303	0.0779315	0.0594202	0.0612501	0.0647546
AC_F__BSDC1	0.746754	0.690872	0.620568	0.53289	0.66677	0.681415	0.652641	0.67813
AC_F__ZBTB8B	0.0416811	0.0397932	0.0468304	0.0543797	0.0413006	0.0444693	0.0468605	0.0332068
AC_F__ZBTB8A	0.196875	0.172076	0.213682	0.309045	0.201006	0.276447	0.260106	0.289225
AC_F__ZBTB8OS	0.929415	0.975508	0.874772	0.931445	0.790935	0.92644	0.858519	0.867564
AC_F__RBBP4	0.942989	1.02629	0.936775	0.959452	1.04103	0.989785	0.997886	1.0056
AC_F__SYNC	0.432741	0.536673	0.476638	0.715025	0.743679	0.609886	0.69708	0.709251	12	old
AC_F__AC114489.1	0.00586181	0.0135876	0.00468141	0.00963351	0.00454555	0.00928068	0.00798847	0.0139282
AC_F__KIAA1522	0.0556612	0.05869	0.0569289	0.100925	0.0719369	0.0728022	0.0735954	0.077982
AC_F__YARS	0.83359	0.772256	0.749047	0.65615	0.905246	0.906369	0.743017	0.785774
AC_F__S100PBP	0.770945	0.796478	0.88797	0.729859	0.843364	0.860059	0.904066	0.81094
AC_F__FNDC5	0.589785	0.547212	0.370858	0.282358	0.603473	0.42943	0.536026	0.505298
AC_F__HPCA	0.279871	0.378224	0.175403	0.473054	0.736198	0.419515	0.435709	0.374965
AC_F__TMEM54	0.0946357	0.0594675	0.040071	0.0570255	0.0678363	0.074242	0.0564791	0.0546313
AC_F__AL031602.2	0.145119	0.0690316	0.108132	0.132038	0.100333	0.107418	0.107874	0.124989
AC_F__RNF19B	0.170996	0.164358	0.172941	0.103857	0.144229	0.152812	0.12768	0.113109
AC_F__AL020995.1	0.374263	0.212062	0.338495	0.364339	0.252531	0.338769	0.329569	0.420583
AC_F__AK2	0.385664	0.560548	0.526221	0.547708	0.464787	0.52444	0.470082	0.547378
AC_F__AZIN2	0.371793	0.275103	0.328962	0.270642	0.305497	0.305334	0.298439	0.327573
AC_F__TRIM62	0.310289	0.307893	0.292979	0.285085	0.311847	0.314177	0.295297	0.357174
AC_F__AL662907.3	0.0394005	0.0268196	0.0379883	0.0298658	0.0334719	0.0432219	0.0346367	0.0385828
AC_F__ZNF362	0.467696	0.554694	0.473055	0.418146	0.474305	0.501417	0.460632	0.468873
AC_F__AL513327.3	0.0115538	0.00399296	0.00182559	0.00606526	0.00105493	0.00261615	0.00181626	0.000870006
AC_F__A3GALT2	0.0211663	0.0146668	0.018911	0.0051776	0.0128772	0.00958365	0.014207	0.0117921
AC_F__AL513327.1	0.437094	0.325007	0.461079	0.377803	0.357124	0.372029	0.427349	0.492174
AC_F__PHC2	1.35176	1.48524	1.36286	1.17695	1.32592	1.32824	1.23091	1.30215
AC_F__AL513327.2	0.273695	0.147086	0.230151	0.204078	0.203542	0.207661	0.230456	0.213822
AC_F__ZSCAN20	0.0407283	0.042432	0.0522405	0.0396433	0.0471193	0.0515705	0.0494951	0.0386119
AC_F__CSMD2	1.27626	1.23788	1.24012	0.99908	1.01335	1.0973	0.925939	1.00413	4	young
AC_F__HMGB4	0	0.00100184	0.000252745	0	0.000415018	0.00141343	0.000818559	0.000451898
AC_F__CSMD2-AS1	0.0176924	0.0157095	0.0276339	0.013432	0.0184739	0.0244811	0.0177232	0.0178285
AC_F__C1orf94	0	0.0106754	0.00388569	0.00326047	0.00731093	0.00985794	0.00539027	0.00901346
AC_F__AC099565.1	0.00104703	0.00583379	0.00332325	0.00653872	0.00530825	0.00788694	0.00558539	0.00897681
AC_F__SMIM12	0.35416	0.479625	0.443196	0.48178	0.499613	0.588601	0.465763	0.465272
AC_F__GJB5	0	0.000119909	0	0	0.00125926	0.000338935	0.000506233	0.000806523
AC_F__GJB4	0.00194299	0.000145791	0.000874252	0	0.000409862	0.000497523	0.000711563	0.00045877
AC_F__AL121988.1	0	0.00530071	0	0	0	0	6.48395e-05	0.000147876
AC_F__GJB3	0.0101553	0.00355733	0.00475664	0.00642144	0.00801189	0.00533028	0.00787692	0.00908764
AC_F__GJA4	0	6.31097e-05	0.000230352	0	0.000492781	0.000542101	0.000467347	0.000464936
AC_F__AL122010.1	0	5.56617e-05	0.00156032	0.00386671	0.000834936	0.000525487	0.000463411	0.000260949
AC_F__DLGAP3	0.437576	0.440399	0.429485	0.304437	0.344994	0.345457	0.329761	0.350235	3	young
AC_F__TMEM35B	0.0303042	0.0278809	0.016408	0.0255129	0.0243785	0.026826	0.0201857	0.0269341
AC_F__ZMYM6	0.730834	0.651282	0.641608	0.704379	0.600034	0.656092	0.637573	0.64255
AC_F__ZMYM1	0.267194	0.336	0.351445	0.325596	0.323527	0.374254	0.337914	0.32389
AC_F__AL590434.1	0.0079822	0.0748273	0.0254192	0.0495645	0.0278556	0.045798	0.0240754	0.0272349
AC_F__SFPQ	1.48615	1.82536	1.58569	1.29895	1.65005	1.49743	1.72679	1.72239
AC_F__ZMYM4	1.65917	1.40441	1.62625	1.51188	1.49636	1.52503	1.57515	1.58041
AC_F__ZMYM4-AS1	0.321245	0.205326	0.335309	0.456959	0.252666	0.26926	0.365779	0.368706
AC_F__KIAA0319L	1.41374	1.3622	1.23882	1.14432	1.18693	1.26805	1.24324	1.3433	3	young
AC_F__NCDN	0.265816	0.324216	0.23329	0.234339	0.433329	0.310415	0.311022	0.309313
AC_F__AC004865.2	0.0825731	0.113056	0.0796314	0.0848571	0.0733434	0.0777417	0.0815507	0.099067
AC_F__TFAP2E	0.853678	0.795612	0.725733	0.64019	0.60781	0.689312	0.649385	0.698598	3	young
AC_F__PSMB2	0.400369	0.416792	0.388521	0.410211	0.532627	0.458301	0.437036	0.46259
AC_F__C1orf216	0.175691	0.218261	0.186408	0.290263	0.346729	0.253027	0.278887	0.266208
AC_F__CLSPN	0.113888	0.0345534	0.0607939	0.0608818	0.0429185	0.041846	0.0742882	0.0704349
AC_F__AL354864.1	0	0.000817326	0.00198411	0.00131897	0.00148339	0.00196752	0.00170925	0.00280425
AC_F__AGO4	1.12158	0.992374	1.14218	1.06313	1.0204	1.09421	1.17634	1.27739
AC_F__AGO1	0.673693	0.626557	0.552407	0.41337	0.586539	0.528489	0.533523	0.589614
AC_F__AL139286.3	0.0671239	0.0381846	0.0678018	0.0726637	0.053004	0.0610598	0.081974	0.0787041
AC_F__AL139286.2	0	0.00142543	0.000703099	0.00102542	0.00238273	0.00213081	0.00150141	0.00161077
AC_F__AGO3	1.29445	1.16164	1.45067	1.25111	1.26192	1.32038	1.36145	1.34445
AC_F__AL138787.2	0.241341	0.138048	0.25476	0.366636	0.188155	0.214511	0.277035	0.296505
AC_F__TEKT2	0.00373009	0.0114661	0.00171604	0.00250776	0.00262546	0.00181845	0.0028141	0.00197797
AC_F__ADPRHL2	0.0729757	0.135905	0.0895027	0.133983	0.134668	0.137339	0.128301	0.123625
AC_F__COL8A2	0.012984	0.0237319	0.00574412	0.00534613	0.0128545	0.00748305	0.00951121	0.0125949
AC_F__TRAPPC3	0.283473	0.304457	0.209039	0.261122	0.318997	0.274298	0.276882	0.271241
AC_F__MAP7D1	0.653031	0.592184	0.495682	0.458054	0.642481	0.532873	0.497954	0.450557
AC_F__THRAP3	1.21714	1.1402	0.988383	0.983564	1.12177	1.06574	1.06402	1.13521
AC_F__SH3D21	0.589551	0.730507	0.464626	0.684788	0.401473	0.67961	0.462731	0.595988
AC_F__EVA1B	0.00469229	0.00667233	0.00248279	0.00718624	0.00209104	0.00330559	0.0029029	0.00769846
AC_F__AL591845.1	0.0488689	0.0916726	0.0531745	0.120522	0.0572873	0.088254	0.0486233	0.0689779
AC_F__STK40	0.408449	0.361017	0.367395	0.314056	0.333171	0.364043	0.35753	0.382175	10	old
AC_F__LSM10	0.106918	0.139798	0.0983705	0.161448	0.159702	0.127267	0.12903	0.133917
AC_F__OSCP1	0.194179	0.163103	0.145055	0.0968033	0.123734	0.140018	0.14492	0.144561	3	young
AC_F__MRPS15	0.189497	0.224275	0.180686	0.218203	0.218639	0.183653	0.197783	0.202184
AC_F__CSF3R	0	0.00158911	0.000474003	0.0121694	0.00112931	0.00261159	0.00328478	0.00213621
AC_F__AL596257.1	0	0.00306636	0.000126684	0.00465208	0.000611805	0.000786497	0.000719497	0.000833761
AC_F__AC117945.2	0	0	0	0	0	0	0	0
AC_F__AC117945.1	0	4.4695e-05	0.000154523	0	0.000175826	1.38773e-05	0.00017695	0.000554114
AC_F__GRIK3	0.555322	0.371112	0.354512	0.199645	0.19954	0.214192	0.225756	0.252484	3	young
AC_F__AL031430.1	0	0	0	0	0.000161276	3.78122e-05	0.00027402	1.64914e-05
AC_F__AL353604.1	0.00684542	0.00388205	0.00238245	0.0055709	0.00329444	0.00780444	0.00855037	0.00284735
AC_F__LINC01137	0.0474911	0.0308642	0.0373224	0.0348735	0.0222361	0.0221297	0.0271566	0.0333105
AC_F__ZC3H12A	0.00638908	0.000292486	0.000358296	0	0.000314821	0.000432534	0.000712172	0.000294959
AC_F__MEAF6	0.327105	0.510365	0.330539	0.39108	0.649103	0.448017	0.446768	0.434833
AC_F__SNIP1	0.190057	0.19628	0.172193	0.203703	0.197679	0.185547	0.17966	0.181699
AC_F__DNALI1	0.0754216	0.0835595	0.0577368	0.0612633	0.0626341	0.0639129	0.0553557	0.063703
AC_F__GNL2	0.152736	0.143679	0.109502	0.100622	0.139051	0.133657	0.134861	0.145095
AC_F__AL513220.1	0.00294074	0.00482896	0.0026816	0.00493913	0.00315665	0.00529553	0.00507403	0.00535165
AC_F__RSPO1	0.00392738	0.0132311	0.00742701	0.0120475	0.0168337	0.0133847	0.0131113	0.0161376	12	old
AC_F__C1orf109	0.211232	0.146036	0.104827	0.0731309	0.134849	0.108028	0.100661	0.119932	1	young
AC_F__CDCA8	0.0376901	0.0424511	0.0599718	0.0484794	0.0471504	0.051901	0.0591794	0.0536956
AC_F__EPHA10	0.426621	0.430095	0.424418	0.419829	0.341697	0.40636	0.414205	0.383827
AC_F__MANEAL	0.170241	0.183809	0.160563	0.146621	0.18504	0.180845	0.195854	0.206187
AC_F__AL929472.3	0.00199447	0.000326609	0.000902676	0.000987488	0.00069725	0.000880184	0.000979696	0.00124138
AC_F__YRDC	0.0579097	0.0701946	0.0497177	0.0486281	0.107569	0.0728891	0.0812252	0.082499
AC_F__C1orf122	0.51659	0.497066	0.396075	0.601395	0.654126	0.512416	0.507106	0.525096
AC_F__MTF1	0.229264	0.267662	0.249225	0.181932	0.23548	0.248765	0.233861	0.221707
AC_F__AL929472.2	0	0.000659216	0.00165796	0.00427789	0.00382744	0.00365267	0.00455446	0.00426745
AC_F__INPP5B	0.673158	0.687524	0.767604	0.680329	0.695654	0.773443	0.792803	0.846595	7	middle
AC_F__SF3A3	0.337778	0.357078	0.286575	0.361409	0.355268	0.340581	0.34892	0.36532
AC_F__FHL3	0.0271447	0.0119112	0.0190905	0.0267212	0.0323187	0.0265309	0.0229471	0.0255757
AC_F__UTP11	0.153098	0.158318	0.11835	0.10671	0.171616	0.137238	0.146754	0.152661
AC_F__POU3F1	0.0253717	0.0882251	0.0455373	0.0321811	0.0834486	0.067526	0.0516465	0.0622526
AC_F__MIR3659HG	0.0631461	0.0738992	0.0583006	0.0634895	0.0559183	0.0662503	0.044381	0.0554436
AC_F__LINC02786	0	5.78883e-05	0.000168422	0	0.000335722	0.000788713	0.000324324	0.00014993
AC_F__AL390839.1	0	0.000441409	0.000110661	0	0.000867366	0.000776028	0.000378674	0.00116422
AC_F__AL390839.2	0	0.0019265	0.00267595	0.00255639	0.00191637	0.00396434	0.00100355	0.00218375
AC_F__LINC01343	0	0	0.000169405	0	7.20433e-05	4.85554e-05	1.84281e-05	0.000104298
AC_F__LINC01685	0	0.000169092	0.000830493	0.00155618	0.000136521	0.000792846	0.00150283	0.00132704
AC_F__AL354702.2	0.0105097	0.00215706	0.00407346	0.0021811	0.00253872	0.00147159	0.00273577	0.011355
AC_F__RRAGC	0.158232	0.225974	0.148444	0.127812	0.231096	0.213067	0.171311	0.165542
AC_F__AL139260.1	1.40474	1.26349	1.2137	1.28242	1.16665	1.25544	1.19601	1.11944	2	young
AC_F__MYCBP	0.401002	0.282334	0.31876	0.480537	0.368076	0.378075	0.431055	0.39561
AC_F__GJA9	0.175421	0.0991094	0.154848	0.184362	0.141567	0.155104	0.135708	0.130301
AC_F__RHBDL2	0.650338	0.341086	0.621162	0.801218	0.587149	0.611238	0.673859	0.660456
AC_F__AKIRIN1	0.34026	0.423679	0.383043	0.386566	0.44288	0.437446	0.400137	0.390947
AC_F__NDUFS5	0.710248	0.696141	0.318394	0.609004	0.796333	0.570276	0.498878	0.539614
AC_F__MACF1	2.87135	2.7952	2.82395	2.59248	2.60961	2.71001	2.67988	2.68169	3	young
AC_F__AL442071.2	0.114432	0.0338816	0.0701288	0.0685461	0.0602719	0.0598771	0.0707355	0.089886
AC_F__AL442071.1	0.0464222	0.05745	0.0792104	0.12463	0.07872	0.0906019	0.120664	0.117702	5	middle
AC_F__BMP8A	0.0225257	0.0216939	0.0533476	0.0379378	0.0545986	0.0497033	0.0387039	0.0510626
AC_F__PABPC4	0.351553	0.30637	0.215917	0.2359	0.277517	0.221711	0.247598	0.300009
AC_F__PABPC4-AS1	0.0202837	0.00496089	0.011689	0.014029	0.0144826	0.0163954	0.0142631	0.0115709
AC_F__HEYL	0.0156997	0.00566956	0.00886035	0.00221992	0.004502	0.0074032	0.00693738	0.00843895
AC_F__AL035404.2	0	0	0	0	0	0	0	0
AC_F__NT5C1A	0.0218769	0.0293442	0.0304262	0.0164296	0.0303734	0.0364641	0.0298991	0.0334108
AC_F__HPCAL4	0.304744	0.425843	0.304496	0.282369	0.539746	0.360393	0.357097	0.357928
AC_F__PPIE	0.236517	0.317484	0.266819	0.315955	0.289354	0.279	0.284266	0.302031
AC_F__BMP8B	0.0156492	0.0139144	0.0270366	0.0122738	0.0303929	0.0203796	0.0225097	0.0151403
AC_F__OXCT2	0.00742859	0.00973455	0.00262259	0.0005938	0.00640116	0.00413395	0.00485755	0.00634035
AC_F__BMP8B-AS1	0	2.59295e-05	0	0	1.89881e-05	0.000110743	8.51461e-05	3.16464e-05
AC_F__AL033527.3	0	0.000166942	0.000731941	0.0015751	0.0025899	0.00141981	0.00390538	0.00110913
AC_F__AL033527.4	0.00676446	0.00516825	0.00472419	0.00117917	0.00633629	0.00431248	0.00926684	0.00426263
AC_F__LINC02811	0.00326349	0.00404112	0.00806412	0.00559082	0.00580648	0.00498459	0.00856445	0.00376493
AC_F__TRIT1	0.508532	0.484552	0.521453	0.495311	0.460398	0.563467	0.481986	0.551674
AC_F__MYCL	0.0230892	0.0344959	0.0130551	0.0101768	0.0240241	0.0224856	0.0183944	0.0160545
AC_F__AL033527.2	0	0.000161291	0.000160189	0	0.000251338	3.13524e-05	0.000336984	0.000127953
AC_F__MFSD2A	0.0332555	0.0393558	0.0262067	0.0295947	0.0275683	0.0309688	0.0341088	0.0448182
AC_F__CAP1	0.28344	0.304936	0.263401	0.28082	0.36143	0.300554	0.303991	0.301937
AC_F__PPT1	0.394992	0.438252	0.379597	0.378141	0.507392	0.404143	0.460888	0.53941
AC_F__RLF	1.17653	1.41269	1.42936	1.55812	1.28745	1.61015	1.50371	1.59932	11	old
AC_F__TMCO2	0	0.00112789	0.00486014	0.00185382	0.00441648	0.00429924	0.00279446	0.00210195
AC_F__AL050341.2	0.0934241	0.151614	0.0890908	0.206132	0.165472	0.12524	0.127711	0.113604
AC_F__ZMPSTE24	0.209947	0.156956	0.188564	0.106287	0.154657	0.144477	0.14917	0.149561
AC_F__COL9A2	0.0418267	0.0177738	0.0236696	0.00545239	0.0098214	0.0131935	0.0276271	0.0297939	10	old
AC_F__SMAP2	0.614982	0.767684	0.737204	0.76547	0.812825	0.823231	0.754623	0.761852	12	old
AC_F__AL031985.4	0.0359588	0.0144543	0.0280706	0.0157625	0.0212283	0.0303826	0.0249776	0.0259509
AC_F__ZFP69B	0.0691136	0.112626	0.0822471	0.0860994	0.101635	0.102924	0.0926787	0.0975806
AC_F__AL031985.3	0.00282564	0.0164748	0.0145117	0.0284554	0.0204718	0.0244342	0.0124383	0.0150104	12	old
AC_F__ZFP69	0.102513	0.0966277	0.10166	0.0909504	0.103145	0.107238	0.119065	0.117278	6	middle
AC_F__AL603839.3	0.345369	0.275786	0.313923	0.196333	0.235256	0.245762	0.317985	0.297383
AC_F__EXO5	0.0781113	0.0647535	0.0486727	0.02267	0.0614481	0.0485401	0.041284	0.0461813
AC_F__AL603839.1	0.00253054	5.99255e-05	0.000190572	0	0.000196886	0.0011741	0.000434634	0.000104131
AC_F__AL603839.2	0.00214165	0.00106979	0.000983404	0.0010482	0.00205034	0.000645378	0.00119835	0.00186285
AC_F__ZNF684	0.141437	0.191146	0.184696	0.171983	0.167869	0.187408	0.210297	0.195307
AC_F__AL356379.2	0.0306125	0.0241071	0.0411914	0.0894222	0.0472198	0.0614583	0.0592893	0.0818122	5	middle
AC_F__RIMS3	0.126524	0.217331	0.211045	0.182398	0.243901	0.255997	0.194554	0.20139
AC_F__AL031289.2	0.00189777	0.00159851	0.00850112	0	0.00305712	0.00622638	0.00321551	0.00419551
AC_F__AL031289.1	0.0440042	0.0530581	0.0445478	0.0342488	0.0408156	0.0264065	0.0388004	0.0418171
AC_F__NFYC-AS1	0.0565533	0.0587567	0.0476014	0.0510472	0.082514	0.0613895	0.0667252	0.0723064
AC_F__NFYC	0.639645	0.713459	0.656146	0.519091	0.66292	0.665402	0.6503	0.606493
AC_F__KCNQ4	0.107401	0.0722857	0.0515319	0.0446401	0.0547572	0.0546853	0.0465612	0.0505192	1	young
AC_F__CITED4	0.0389406	0.0661514	0.0365003	0.0458896	0.117539	0.0724636	0.0559336	0.0672108
AC_F__AC119677.1	0	0.000433678	0.00136221	0.0112331	0.00043548	0.000875561	0.00126304	0.000923699
AC_F__AL391730.2	0	0.00091827	0.000240748	0	0.000442023	0.00166931	0.00155397	0.00133875
AC_F__CTPS1	0.331642	0.329037	0.307284	0.212552	0.20148	0.213529	0.261562	0.228688	3	young
AC_F__SLFNL1-AS1	0.318795	0.16273	0.34575	0.323463	0.271112	0.28387	0.32471	0.358237
AC_F__SLFNL1	0.0956115	0.0685876	0.0989103	0.0468488	0.0747804	0.0796435	0.10588	0.0943371
AC_F__SCMH1	2.05147	2.1234	2.20957	2.18256	2.09051	2.1948	2.25607	2.28055	11	old
AC_F__AC093151.8	0.00514557	0.0284869	0.0425759	0.0531354	0.0294465	0.039055	0.0311693	0.0091189	8	old
AC_F__AC093151.3	0.00390488	0.00219469	0.00629003	0.00889342	0.00426295	0.00436558	0.0035542	0.0025056
AC_F__FOXO6	0.0137586	0.0275059	0.042768	0.0317322	0.0341185	0.0515205	0.0250604	0.0281466
AC_F__AC093151.2	0	0.00181752	0.000780358	0.000787534	0.000722182	0.000831929	0.000984961	0.00027493
AC_F__EDN2	0	0.000196615	0.00135664	0.00269379	0.00181621	0.000989532	0.0011965	0.00197257
AC_F__HIVEP3	2.90964	2.9075	2.77755	2.62001	2.61939	2.77453	2.66492	2.68175	3	young
AC_F__AL445933.2	0	0.000792299	6.05767e-05	0	9.02758e-05	1.11042e-05	0.000193385	0.000190978
AC_F__AC119676.1	0	0	0	0	0	0	0	0
AC_F__AL158216.1	0.0131058	0.00382532	0.00496644	0.0103568	0.00543022	0.00455296	0.00505013	0.00488899
AC_F__GUCA2B	0	0	0	0	0	0	0	5.50093e-05
AC_F__GUCA2A	0	0	0.000476134	0	0	0	0	0
AC_F__FOXJ3	1.4411	1.33799	1.45265	1.49199	1.27281	1.41612	1.45797	1.46144
AC_F__AC096540.1	0	0.00101173	0.000513238	0	0.00058577	0.000884447	0.00171202	0.000782331
AC_F__RIMKLA	0.364931	0.524563	0.428568	0.472484	0.492607	0.583933	0.543434	0.539745	11	old
AC_F__ZMYND12	0.0526945	0.0801042	0.0396209	0.0810997	0.0470014	0.0556739	0.0649826	0.0726674
AC_F__PPCS	0.159001	0.137356	0.0962929	0.107274	0.146605	0.12008	0.119139	0.136289
AC_F__CCDC30	0.460726	0.436042	0.442665	0.454205	0.407288	0.446247	0.440111	0.440554
AC_F__PPIH	0.220953	0.16762	0.20913	0.186368	0.215499	0.192141	0.211056	0.218282
AC_F__AC098484.4	0.211055	0.0995157	0.164839	0.162734	0.117813	0.16277	0.147958	0.161714
AC_F__AC098484.2	0.0239528	0.0168996	0.0115112	0.0117376	0.00956581	0.0119924	0.00865096	0.0100113	3	young
AC_F__YBX1	0.871593	0.811795	0.467614	0.661254	0.875826	0.647593	0.612811	0.767318
AC_F__CLDN19	0.00361184	0.000968445	0.00045926	0.00135247	0.000531947	0.00197558	0.00132278	0.000638559
AC_F__P3H1	0.319195	0.217666	0.239677	0.227881	0.23406	0.247464	0.248043	0.247757
AC_F__C1orf50	0.134438	0.167702	0.14178	0.145351	0.177154	0.151707	0.169422	0.157707
AC_F__AC098484.1	0	0.000123748	0.000153834	0	0.000673923	0.00130206	0.000368094	0.000723676
AC_F__TMEM269	0.0743832	0.0406381	0.067598	0.0651167	0.0530635	0.0634451	0.0673987	0.065219
AC_F__SVBP	0.184355	0.220739	0.120812	0.185961	0.23788	0.202499	0.178586	0.190901
AC_F__ERMAP	0.0330792	0.0572591	0.044627	0.0494278	0.0395818	0.0449651	0.0750313	0.0477217
AC_F__AL512353.1	0.0125183	0.00757365	0.0108251	0.00649549	0.0035986	0.00459622	0.00783706	0.00724853
AC_F__ZNF691	0.0189103	0.0320037	0.0307653	0.0378211	0.0376845	0.0374543	0.0377491	0.0414772	11	old
AC_F__SLC2A1	0.229537	0.296938	0.190852	0.4891	0.204161	0.364625	0.198946	0.377572
AC_F__SLC2A1-AS1	0.317809	0.400966	0.320494	0.408221	0.226004	0.477381	0.336412	0.576153
AC_F__AC099795.1	0	0.00334355	0.00473835	0.00730478	0.00374855	0.00984047	0.00495608	0.011133
AC_F__FAM183A	0.00519764	0.0102948	0.00887693	0.00316241	0.00521214	0.00363856	0.00305351	0.00521433
AC_F__EBNA1BP2	0.161709	0.197227	0.126646	0.16991	0.216666	0.149026	0.156512	0.160754
AC_F__CFAP57	0.146744	0.0721396	0.103645	0.0787016	0.0575673	0.0596003	0.0703226	0.0612953	2	young
AC_F__TMEM125	0.00430998	0.00014968	0.000307108	0.00360932	0.000678048	0.000821046	0.000510518	0.000607892
AC_F__C1orf210	0	6.27104e-05	0	0	1.36501e-05	7.04778e-06	6.42198e-05	0.000121441
AC_F__TIE1	0	0.00166534	0.00193477	0.000915881	0.00155908	0.00390237	0.00308396	0.00290725
AC_F__MPL	0.00417712	0.00189926	0.00407149	0.0092838	0.00698036	0.00380298	0.00599489	0.00521342
AC_F__AL139289.3	0	0.000321626	7.50155e-05	0	0.000672273	0.000289104	0.000557835	0.000557105
AC_F__AL139289.2	0.0173627	0.0246152	0.0226568	0.0185908	0.020644	0.0222666	0.027171	0.0259812
AC_F__CDC20	0.00188236	0.00194852	0.00250011	0.00125224	0.00334778	0.00566111	0.00260081	0.00288102
AC_F__ELOVL1	0.0669082	0.0785149	0.0599603	0.0933992	0.0784947	0.0658204	0.0758562	0.0704285
AC_F__MED8	0.147473	0.148455	0.132239	0.153695	0.187823	0.159208	0.153612	0.172549
AC_F__AL139289.1	0.00612406	0.00200214	0.00416647	0.00462537	0.00204703	0.00163949	0.00146149	0.00242767
AC_F__SZT2	0.554464	0.544653	0.477089	0.37798	0.398379	0.440437	0.412351	0.451781	3	young
AC_F__SZT2-AS1	0.00976122	0.00421046	0.00610504	0.00281532	0.00448757	0.00387184	0.00308488	0.00362364
AC_F__HYI	0.143722	0.124947	0.104746	0.162974	0.137546	0.104883	0.117045	0.140734
AC_F__HYI-AS1	0.0360569	0.030182	0.0258933	0.0263253	0.0208416	0.0242702	0.0269808	0.0208194	3	young
AC_F__PTPRF	1.6322	1.67448	1.60582	1.38989	1.44322	1.56232	1.34977	1.53601
AC_F__KDM4A	0.60842	0.622223	0.56337	0.438755	0.517894	0.504314	0.502354	0.541063
AC_F__KDM4A-AS1	0.545764	0.27276	0.44452	0.503467	0.354526	0.357066	0.429999	0.53016
AC_F__ST3GAL3	1.46885	1.28991	1.41256	1.18202	1.19614	1.34407	1.35438	1.3833
AC_F__AL451062.1	0.375714	0.232462	0.23277	0.345802	0.173101	0.206232	0.298785	0.285806
AC_F__ARTN	0.0391624	0.0105803	0.0264853	0.0312713	0.0263445	0.0198293	0.0204847	0.0243491
AC_F__AL357079.1	0.164595	0.238128	0.179241	0.292697	0.176272	0.287601	0.243677	0.269081
AC_F__IPO13	0.174159	0.197729	0.143173	0.126138	0.192965	0.166395	0.171049	0.181512
AC_F__AL357079.2	0	0.000266417	0.00182051	0.0104296	0.00178107	0.00109377	0.00182234	0.00232162
AC_F__DPH2	0.0753873	0.0463911	0.0423026	0.0459885	0.0442129	0.0326512	0.0528626	0.0542231	1	young
AC_F__ATP6V0B	1.01357	1.11936	0.789173	1.14308	1.39667	1.072	1.21045	1.35921
AC_F__B4GALT2	0.238795	0.292224	0.292105	0.244942	0.297944	0.278096	0.295431	0.333899
AC_F__CCDC24	0.334323	0.243207	0.328815	0.331853	0.276608	0.29993	0.357223	0.441211
AC_F__SLC6A9	1.25577	1.12539	1.02668	0.819971	1.1057	0.83704	0.919321	1.07718
AC_F__AL139220.2	0.0649554	0.0607792	0.0223318	0.0564347	0.0341911	0.031658	0.0297498	0.0340085
AC_F__KLF17	0	6.12404e-05	6.4473e-05	0.00404324	2.42959e-05	0.000352786	0.000480403	0.000235151
AC_F__KLF18	0	0	0	0	0	0	0	0
AC_F__DMAP1	0.200826	0.276845	0.184771	0.223995	0.256142	0.204687	0.230947	0.227101
AC_F__ERI3	0.801404	0.877671	0.699043	0.615155	0.777377	0.792784	0.674226	0.656597
AC_F__ERI3-IT1	0	0.000390731	3.85173e-05	0	0.000604396	0.000704594	0.000131327	0.000299514
AC_F__RNF220	0.655385	0.820456	0.879964	1.2221	0.995232	1.06475	0.902864	0.990988	12	old
AC_F__TMEM53	0.158859	0.147659	0.136059	0.140765	0.157009	0.156796	0.15633	0.150326
AC_F__ARMH1	0.284067	0.286264	0.32893	0.316164	0.264255	0.358909	0.26992	0.415827
AC_F__KIF2C	0.0295566	0.018272	0.0381171	0.0457843	0.0302683	0.0317115	0.0354282	0.0298901
AC_F__AL592166.1	0.0433012	0.0570666	0.0346998	0.026267	0.0254266	0.0345454	0.0274133	0.0266555	4	young
AC_F__RPS8	1.16488	1.29531	0.612854	1.57896	1.302	0.976924	0.787244	1.00531
AC_F__BEST4	0.0337188	0.0277715	0.0310642	0.0173696	0.0300627	0.0278814	0.0339249	0.044503
AC_F__PLK3	0.0248425	0.0229501	0.0264274	0.0322043	0.0260081	0.0288032	0.0318267	0.0264128
AC_F__TCTEX1D4	0	0	0	0	6.84478e-05	0	2.84419e-05	0.000252092
AC_F__BTBD19	0	0.00682608	0.0067012	0.0117321	0.0046532	0.00657282	0.00545838	0.00583275
AC_F__PTCH2	0.299117	0.225736	0.343499	0.278255	0.259302	0.243089	0.322979	0.304349
AC_F__EIF2B3	0.817327	0.725605	0.780737	0.679292	0.663892	0.716685	0.778258	0.747463
AC_F__HECTD3	0.0875088	0.0841841	0.074675	0.0848319	0.0698313	0.066064	0.0815086	0.0918275
AC_F__UROD	0.112544	0.116296	0.0825818	0.0936712	0.145385	0.0966384	0.117467	0.132385
AC_F__ZSWIM5	1.32165	1.46828	1.4114	1.49854	1.2846	1.64138	1.433	1.44663
AC_F__LINC01144	0.0179556	0.00411748	0.00670936	0.0209347	0.00568226	0.00440746	0.00404349	0.00618867
AC_F__HPDL	0	0.00107175	0.00240827	0.00517824	0.00687075	0.00471535	0.00359442	0.00497577
AC_F__MUTYH	0.21175	0.151064	0.184145	0.211142	0.153963	0.158689	0.201326	0.212092
AC_F__TOE1	0.0679721	0.062365	0.04473	0.0553727	0.0568036	0.0419823	0.0551091	0.0567811
AC_F__TESK2	0.163921	0.135248	0.215049	0.147617	0.133472	0.153276	0.154376	0.130729
AC_F__CCDC163	0	0.00556155	0.0132965	0.0691636	0.00517501	0.0309647	0.0151356	0.00274798
AC_F__MMACHC	0.028794	0.0641746	0.0356601	0.0313261	0.0416783	0.0387193	0.0357814	0.0287209
AC_F__PRDX1	0.515913	0.579762	0.255812	0.520009	0.66955	0.484171	0.459381	0.536217
AC_F__AKR1A1	0.154387	0.123936	0.120167	0.137314	0.150367	0.138399	0.164508	0.14696
AC_F__NASP	0.635015	0.607653	0.59485	0.556572	0.621273	0.596107	0.68072	0.708983	7	middle
AC_F__CCDC17	0	0.00376967	0.00362782	0.00483365	0.00626805	0.00549471	0.00539289	0.00609084
AC_F__GPBP1L1	0.717196	0.737313	0.711498	0.633317	0.658977	0.745563	0.683186	0.664697
AC_F__TMEM69	0.121102	0.162342	0.100557	0.134531	0.119703	0.129867	0.126861	0.109086
AC_F__IPP	0.277457	0.279917	0.2846	0.250778	0.280075	0.29195	0.324633	0.302313
AC_F__AL604028.1	0.00327477	0.00695373	0.00815012	0.00779239	0.0079379	0.00601729	0.0086545	0.00918226
AC_F__MAST2	1.18687	1.23112	1.23763	1.12398	1.08686	1.11511	1.21942	1.13421
AC_F__PIK3R3	1.3253	0.995736	1.19063	0.96741	1.10042	1.04359	1.12565	1.07935
AC_F__AL358075.1	0.00495076	0.00161887	0.00645751	0.00125636	0.00605573	0.00537941	0.00641938	0.00558676
AC_F__AL358075.2	0.00988919	0.0134771	0.0246233	0.011503	0.0105726	0.0101177	0.00700387	0.0100675
AC_F__TSPAN1	0.000777097	0.0106486	0.0213097	0.0187915	0.0175777	0.017454	0.0210246	0.0168155	11	old
AC_F__P3R3URF	0	4.10452e-05	0.000532398	0.00148404	0.000156054	0.00115368	0.00103204	0.00059175
AC_F__POMGNT1	0.345725	0.282557	0.309356	0.294103	0.325561	0.342062	0.398363	0.422052	7	middle
AC_F__LURAP1	0.0472137	0.042862	0.0758365	0.0603833	0.0685144	0.0757163	0.0738457	0.0663117
AC_F__RAD54L	0.0562919	0.0221741	0.0412483	0.0366405	0.0370577	0.0480214	0.0365135	0.040147
AC_F__LRRC41	0.384147	0.443998	0.432675	0.344992	0.437593	0.44866	0.435804	0.485822
AC_F__UQCRH	0.814879	0.886581	0.528846	0.818043	0.996266	0.85249	0.787456	0.893368
AC_F__NSUN4	0.256499	0.223175	0.270025	0.225925	0.251353	0.251271	0.276636	0.263588
AC_F__FAAH	0.174511	0.131658	0.161601	0.145424	0.152821	0.151091	0.17144	0.161087
AC_F__LINC01398	0	0.000497715	0.00173429	0.00318383	0.000359278	0.00170875	0.00125445	0.00049868
AC_F__DMBX1	0	0.00431998	0.0024158	0	0.000401149	0.000434124	0.000643481	0.00164949
AC_F__TMEM275	0.0133824	0.00746211	0.0149474	0.00636971	0.0145207	0.0126166	0.0119303	0.0105794
AC_F__MKNK1-AS1	0.0233026	0.0287977	0.0537716	0.0648331	0.0411918	0.0417443	0.0566065	0.063239
AC_F__KNCN	0.000777097	0.000408359	0.000747384	0.00399101	0.00186365	0.0012222	0.0016267	0.00130496
AC_F__MKNK1	0.390084	0.306991	0.321699	0.317176	0.299268	0.303373	0.341361	0.338906
AC_F__MOB3C	0.0264655	0.0127721	0.0095366	0.00728156	0.0213923	0.015475	0.0165911	0.0138881
AC_F__ATPAF1	0.569447	0.678094	0.615769	0.683166	0.696056	0.725041	0.713898	0.681489	12	old
AC_F__TEX38	0.00117115	0.00558831	0.00712778	0.0021847	0.00357693	0.00601205	0.00313595	0.00543124
AC_F__EFCAB14-AS1	0.0505398	0.0372527	0.0966823	0.0791889	0.0433234	0.0592626	0.0626821	0.0957839
AC_F__EFCAB14	0.370653	0.475672	0.413155	0.389372	0.52022	0.434447	0.430493	0.487914
AC_F__CYP4B1	0	0.00124737	0.00294122	0.000367931	0.00107522	0.00332018	0.00203786	0.00291707
AC_F__CYP4A11	0.0128008	0.0110485	0.00650503	0.00579763	0.00463208	0.00972848	0.00647742	0.00814528
AC_F__CYP4X1	0.224718	0.248397	0.259046	0.306545	0.266881	0.271118	0.350763	0.31082	5	middle
AC_F__CYP4Z1	0.0365958	0.0404336	0.0473675	0.0361553	0.0277206	0.0310509	0.0425019	0.0442875
AC_F__CYP4A22-AS1	0.0216405	0.0715492	0.0724468	0.0647173	0.0459147	0.0515421	0.0896997	0.091654
AC_F__CYP4A22	0	0.00116442	0.000907393	0.00164904	0.00216752	0.00192099	0.00206604	0.00151271
AC_F__LINC00853	0	0.000594714	0.000678051	0	0.00127016	0.00120858	0.00130091	0.00215181
AC_F__PDZK1IP1	0	0	0	0	9.38923e-06	0	0.000377406	8.9275e-06
AC_F__TAL1	0	2.76162e-05	0.00025845	0	0	0.000128409	2.72123e-05	6.06536e-05
AC_F__AL135960.1	0	0	0	0	0	0	0	0
AC_F__STIL	0.104729	0.0737538	0.10204	0.112364	0.0845866	0.0892784	0.0855038	0.083107
AC_F__CMPK1	0.43783	0.463016	0.369095	0.32587	0.51989	0.423751	0.45401	0.421678
AC_F__LINC01389	0.0945494	0.0785403	0.0970804	0.113196	0.0859187	0.0952174	0.109081	0.124528
AC_F__FOXE3	0.00171487	2.75393e-05	0.000418672	0.00522953	0.00099256	0.000781299	0.0010625	0.000555681
AC_F__FOXD2-AS1	0	2.0836e-05	0	0	7.25478e-05	0.000464788	0	0.000798912
AC_F__FOXD2	0	4.51194e-05	0	0	0.000276446	0.00051025	0.000131247	0.00224237
AC_F__LINC01738	0	5.83364e-05	0	0	0.000302908	0	0.000325424	3.15784e-05
AC_F__TRABD2B	0.00245849	0.00287608	0.0035161	0.00695187	0.00106898	0.00232412	0.00223339	0.00110532
AC_F__AL691459.1	0	0	0	0	0	0	0	0
AC_F__AC096541.1	0	0	0	0	0	0	0	0
AC_F__LINC02794	0	4.65691e-05	0.000789747	0	0.000748625	0.00120118	0.00126373	0.000676883
AC_F__AL356289.1	0	0	0.000128076	0	0	0	0	0.000205273
AC_F__AL109659.1	0.00209979	0.00139955	0.00500288	0.00622593	0.00725048	0.00810769	0.00699095	0.0104527
AC_F__SLC5A9	0.0310752	0.0326371	0.0416442	0.0681832	0.0547105	0.049153	0.0650616	0.0524381	12	old
AC_F__AL109659.2	0.00460881	0.00379985	0.0017429	0.000416167	0.00232314	0.00108784	0.00161063	0.00132551
AC_F__SPATA6	0.936519	0.96569	1.02617	1.09275	0.981531	1.04426	0.953558	0.891064	9	old
AC_F__AGBL4	2.36475	2.00492	2.20762	2.00979	1.91528	1.98093	2.00241	1.96252	2	young
AC_F__AL391844.1	0.00393524	0.00208388	0.00235735	0.00748451	0.00367614	0.00227289	0.00253232	0.00463932
AC_F__BEND5	0.127254	0.125457	0.0702579	0.153669	0.126967	0.108982	0.0945123	0.119498
AC_F__AL645507.1	0.0228399	0.0112059	0.0165381	0.0241916	0.0210965	0.0179876	0.0233499	0.0257888
AC_F__AC099788.1	0.21927	0.136482	0.260144	0.388664	0.176983	0.244679	0.245186	0.206666
AC_F__AL590432.1	0.0159274	0.00726583	0.0160396	0.0195562	0.00926852	0.011231	0.0142285	0.0116639
AC_F__AGBL4-IT1	0	0.000213449	0.00101861	0	0.000736916	0.000658661	0.000482285	0.000413885
AC_F__ELAVL4	0.313169	0.514379	0.545613	0.434503	0.542701	0.508351	0.44892	0.415515
AC_F__AL592182.2	0.00867059	0.0258139	0.0258115	0.0238157	0.0283671	0.0299749	0.0242562	0.0373029	11	old
AC_F__AL592182.1	0	0.000154932	0.001694	0.000532282	0.000725056	0.00248738	0.000438573	0.00031973
AC_F__LINC02808	0.00637876	0.00568619	0.00683429	0.00847486	0.00454163	0.0024378	0.00336191	0.00355067
AC_F__AL592182.3	0	8.80522e-05	0.000238663	0	0.000180345	2.0423e-05	0.000129043	6.35228e-06
AC_F__DMRTA2	0.00226677	0.000822506	0.00147348	0	0.00169995	0.000702642	0.00149585	0.00131144
AC_F__AL049637.2	0	0	0	0	0	9.08172e-05	0	1.22203e-05
AC_F__FAF1	2.39339	2.30804	2.51661	2.24101	2.17979	2.21644	2.40783	2.33418
AC_F__AL049637.1	0.112079	0.0752917	0.114872	0.129439	0.0902688	0.100324	0.114548	0.105205
AC_F__CDKN2C	0.0254233	0.0590199	0.0247293	0.0812933	0.0631631	0.0489011	0.0354807	0.0479598
AC_F__C1orf185	0.0133717	0.00839668	0.0153486	0.0100705	0.00977819	0.0080968	0.0136804	0.0239171
AC_F__LINC01562	0.0296595	0.0316601	0.0601786	0.054514	0.0323127	0.0306649	0.0511862	0.0435136
AC_F__RNF11	0.557152	0.672175	0.569299	0.487301	0.730767	0.621986	0.513019	0.518707
AC_F__AL162430.2	0.017296	0.0100928	0.024105	0.0231437	0.0165024	0.0176106	0.0227707	0.0174133
AC_F__TTC39A	0.0708027	0.10984	0.125031	0.12663	0.101332	0.109146	0.0941765	0.0816165	8	old
AC_F__TTC39A-AS1	0.0016024	0.00261802	0.00630608	0.00182447	0.00240573	0.00387687	0.0048074	0.00477042
AC_F__EPS15	0.966221	1.14264	1.1734	1.11226	1.22808	1.22426	1.20201	1.12599	12	old
AC_F__AC104170.2	0.00486914	0.00553561	0.00740735	0.00869025	0.00714982	0.0135273	0.0183477	0.0134323
AC_F__AC104170.1	0.0202213	0.0181255	0.0280106	0.0336973	0.04879	0.0425308	0.0452442	0.0371554	12	old
AC_F__OSBPL9	1.6371	1.72154	1.70939	1.67471	1.69636	1.76275	1.70969	1.69478
AC_F__NRDC	1.51048	1.48037	1.49095	1.53566	1.3942	1.46683	1.60468	1.53359
AC_F__AL050343.2	0.00804187	0.00500679	0.0158489	0.012051	0.0142221	0.00936459	0.0109217	0.0138042
AC_F__AL050343.3	0	0.0114327	0.00384337	0.0044383	0.00482371	0.00344211	0.00461182	0.0044758
AC_F__RAB3B	0.210753	0.350436	0.220692	0.236206	0.378552	0.27966	0.272323	0.300898
AC_F__TXNDC12	0.254738	0.307239	0.272144	0.246742	0.33162	0.322224	0.285258	0.313619
AC_F__KTI12	0.034634	0.0302022	0.0215438	0.0241321	0.0467193	0.0378288	0.0346306	0.0354702
AC_F__AL445685.1	0.0183644	0.0187201	0.0277835	0.0404731	0.0269074	0.0347845	0.0327698	0.038417	5	middle
AC_F__TXNDC12-AS1	0	0.000521644	0.0010082	0.00485985	0.0023997	0.00287072	0.00253978	0.00165705
AC_F__BTF3L4	0.52029	0.664506	0.553732	0.616298	0.699592	0.650069	0.583231	0.674516
AC_F__ZFYVE9	1.40194	1.451	1.57575	1.4032	1.4128	1.49123	1.58132	1.54601
AC_F__CC2D1B	0.297315	0.238018	0.256592	0.310491	0.251523	0.2618	0.269273	0.265168
AC_F__AL513218.1	0.00323865	0.00343034	0.00489798	0.00340946	0.00508882	0.0062515	0.00560962	0.00533357
AC_F__AL513218.2	0.00946876	0.00611293	0.00566828	0.0104778	0.00456984	0.00703283	0.00784908	0.00624254
AC_F__ORC1	0.0128979	0.0370117	0.0191399	0.0105515	0.0162067	0.0145066	0.0142261	0.0131433
AC_F__PRPF38A	0.31197	0.311901	0.279728	0.259124	0.297396	0.293781	0.279369	0.263311
AC_F__TUT4	2.37539	2.05094	2.15329	2.1948	2.06842	2.19291	2.13819	2.0975
AC_F__AL591167.1	0	0.0012843	0.000369191	0	0.00124173	0.00110322	0.00146688	0.0026465
AC_F__GPX7	0.108217	0.0519367	0.0600219	0.0339616	0.0783318	0.0609989	0.0785353	0.068647
AC_F__SHISAL2A	0.0224781	0.0481061	0.0421559	0.0484468	0.0337655	0.0370205	0.0366689	0.0323887
AC_F__COA7	0.0664528	0.0646393	0.0513572	0.0503804	0.108609	0.0615232	0.06189	0.0598105
AC_F__ZYG11B	1.25672	1.32674	1.38953	1.20337	1.47375	1.4308	1.30594	1.30736
AC_F__ZYG11A	0.00546364	0.00813765	0.0175252	0.0234376	0.0100272	0.0116425	0.0138629	0.0135252
AC_F__AC099677.4	0	0.000122742	0.000477973	0	5.65771e-05	0.000199536	3.97292e-05	0.000423116
AC_F__ECHDC2	1.05856	1.04409	0.881916	0.78033	0.889522	0.963064	1.08317	1.01179
AC_F__SCP2	0.91469	0.87124	0.841503	0.892965	0.91802	0.88841	0.878594	0.848902
AC_F__PODN	0.0209068	0.00745102	0.00817153	0.0167282	0.00995656	0.0105689	0.00394826	0.00817332
AC_F__AL445183.1	0	0.00010986	0.00106249	0.000968497	0.00112205	0.00155726	0.000155486	0.00076957
AC_F__SLC1A7	0.181513	0.166318	0.112978	0.122766	0.0702257	0.0594678	0.0675036	0.11094	3	young
AC_F__AL445183.2	0.00189369	0.000667408	0.000480216	0.00768408	0.000564003	0.000394136	0.000554752	0.00144513
AC_F__CPT2	0.0446123	0.0496866	0.0619886	0.0467013	0.0739874	0.0750103	0.0707064	0.0790207	6	middle
AC_F__AL606760.2	0.0509419	0.0453664	0.053719	0.0299861	0.0492205	0.0574294	0.0563918	0.0513387
AC_F__CZIB	0.219421	0.264938	0.166871	0.282286	0.29236	0.24683	0.258065	0.222865
AC_F__AL606760.3	0.00294664	0.00419254	0.00423299	0.000532282	0.00279298	0.00320049	0.00409946	0.00390932
AC_F__MAGOH	0.215069	0.329748	0.225548	0.222079	0.331385	0.277208	0.270094	0.281331
AC_F__AL606760.1	0.144306	0.0884977	0.116454	0.10188	0.103622	0.0861892	0.103718	0.099093
AC_F__LRP8	1.09454	1.08442	1.09245	0.842085	1.01742	0.952671	0.997668	0.985968
AC_F__AL355483.3	0	0.00535853	0.00491905	0.0076823	0.00548389	0.00388523	0.00665687	0.0031948
AC_F__AL355483.1	0	0.00110728	0.00384952	0	0.00504157	0.00364714	0.00302258	0.00437335
AC_F__AL355483.2	0	0.000968552	0.00262619	0	0.00115604	0.000600297	0.000791432	0.000195923
AC_F__LINC01771	0.0885258	0.171334	0.0941109	0.134317	0.112514	0.130623	0.144235	0.119853
AC_F__AC119428.2	0.00106244	0.00295697	0.00182264	0.00999249	0.00795776	0.00776563	0.00385875	0.00430544
AC_F__AC119428.1	0	0	0	0	9.64618e-05	0	0	0
AC_F__LINC02812	0	7.77582e-05	0.000166174	0.00109327	0.000586128	0.00220024	0.000976629	0.00441625
AC_F__DMRTB1	0	0	0.000111091	0	0.000352624	1.60819e-05	1.78334e-05	5.94858e-05
AC_F__GLIS1	0.312552	0.212755	0.238534	0.238755	0.235689	0.2848	0.210171	0.201851
AC_F__NDC1	0.220648	0.224578	0.245842	0.259693	0.20102	0.250104	0.244716	0.225834
AC_F__YIPF1	0.149812	0.158758	0.134196	0.168994	0.142569	0.143648	0.13393	0.147663
AC_F__DIO1	0.042963	0.0325128	0.0637673	0.0568234	0.0464263	0.0510088	0.0582763	0.0692677
AC_F__HSPB11	0.38005	0.400162	0.360011	0.490943	0.445315	0.491663	0.458482	0.488499	12	old
AC_F__LRRC42	0.0598284	0.0839848	0.0959599	0.0808566	0.109791	0.105501	0.0958523	0.0882863	12	old
AC_F__LDLRAD1	0	2.23105e-05	0.000480349	0.000792678	0.000747247	0.000668735	0.00108272	0.00158276
AC_F__TMEM59	0.937532	0.913267	0.746462	0.841557	1.00582	0.886453	0.879496	0.956753
AC_F__TCEANC2	0.0496825	0.10989	0.0945907	0.109518	0.091453	0.09121	0.0969955	0.0944233
AC_F__CDCP2	0.00383851	0.0173561	0.00417614	0.0187357	0.00428835	0.00866119	0.0043672	0.00513199
AC_F__AL357673.2	0	0.00145671	0.000115556	0	0.000230838	0.00109338	0.000217672	0.000233519
AC_F__CYB5RL	0.0761595	0.0866091	0.082272	0.0740642	0.0776578	0.0880343	0.0794127	0.0959187
AC_F__MRPL37	0.202862	0.196349	0.147455	0.162255	0.185178	0.180253	0.160145	0.165562
AC_F__SSBP3	1.53891	1.60105	1.37996	1.37228	1.42035	1.53806	1.31763	1.39338
AC_F__SSBP3-AS1	0.00991955	0.00183241	0.00532158	0.00872966	0.00503377	0.00449316	0.00511068	0.00585727
AC_F__AL161644.1	0	0.000433726	0.00258634	0.000684675	0.00345325	0.0011767	0.00116122	0.00111807
AC_F__AL035415.1	0	6.96747e-05	0	0	5.36465e-05	0.000177112	7.45826e-05	0.00117025
AC_F__AC099796.2	0	7.8545e-05	0	0.0113329	0.000399839	0.00104715	0.000866597	0.000422434
AC_F__LINC02784	0	0	0	0	9.58224e-06	0	8.04973e-05	0
AC_F__ACOT11	1.2905	1.01629	0.98982	0.542529	0.881859	0.973062	0.683888	0.679237	3	young
AC_F__FAM151A	0.138018	0.0781201	0.170306	0.0865066	0.128917	0.123564	0.10998	0.0949735
AC_F__AL590093.1	0.030224	0.00586621	0.0147539	0.00537844	0.0154065	0.0139757	0.013674	0.0137411
AC_F__MROH7	1.19367	1.0109	0.944628	0.463613	0.814834	0.88009	0.607784	0.647133	3	young
AC_F__TTC4	0.497565	0.424943	0.342238	0.294477	0.335453	0.32528	0.308378	0.282589	3	young
AC_F__PARS2	0.00789464	0.0318323	0.0179268	0.0171824	0.0278624	0.0197467	0.0204116	0.0192227
AC_F__TTC22	0	0.000769876	0.0150567	0.0027315	0.00440205	0.00209551	0.00387475	0.0027177
AC_F__AC096536.1	0	0	0	0	0	4.28568e-05	0	3.568e-05
AC_F__LEXM	0.0390996	0.0177751	0.0324492	0.0291721	0.0429191	0.0529838	0.0576519	0.0479702	6	middle
AC_F__DHCR24	0.800292	0.864216	0.808609	0.65649	1.04261	0.833788	0.967859	0.885534
AC_F__AC096536.3	0.196879	0.130744	0.212458	0.164235	0.209282	0.187697	0.205605	0.146594
AC_F__AC096536.2	0	7.40761e-05	6.46366e-05	0	0.00113495	0.00171296	0.00218465	0.000372693
AC_F__DHCR24-DT	0	0.000818757	0.00194606	0.000895567	0.00239503	0.00374423	0.00218155	0.00237894
AC_F__AL590440.2	0	0.000281602	0.000872385	0	0.000398709	0.000401247	0.000760453	0.000731523
AC_F__TMEM61	0	0.00444982	0.0108938	0.0272738	0.00844413	0.0125611	0.00853667	0.0100162
AC_F__AL590440.1	0	0.00143513	0.0025348	0.000391024	0.00137854	0.00322479	0.00342995	0.00358456
AC_F__BSND	0	0.000188982	0.000860304	0.00160109	0.000311951	0.000848148	0.00104957	0.000147934
AC_F__PCSK9	0.00290389	0.00164089	0.00128729	0.000575371	0.000715149	0.00102604	0.00319194	0.00345177
AC_F__USP24	1.47121	1.46021	1.48377	1.45316	1.3497	1.42809	1.38977	1.36043	2	young
AC_F__MIR4422HG	0.0271271	0.0195799	0.0227812	0.0356583	0.0140701	0.0193296	0.0247818	0.0192255
AC_F__AL603840.1	0.0347854	0.0655331	0.0553744	0.0257642	0.0475837	0.0391386	0.0423999	0.0318144
AC_F__LINC01755	0	0	0.000695048	0	0	0	0.000231329	5.35863e-06
AC_F__LINC01753	0	0.000309727	0.000959473	0.00235432	0.000543561	0.00126213	0.00222683	0.00127016
AC_F__AL353681.1	0	7.22832e-05	0.0004506	0	6.53611e-06	0.000623176	0.0002311	0.000392677
AC_F__AC119674.1	0.0935117	0.102357	0.102174	0.0538267	0.0940667	0.0745198	0.0887602	0.068807
AC_F__LINC01767	0	0	9.61011e-05	0.00170607	0.000390978	0.000153608	0.000207957	3.72735e-05
AC_F__PLPP3	0.401971	0.305798	0.37885	0.306647	0.298259	0.327723	0.338358	0.393301
AC_F__PRKAA2	0.864525	0.99534	0.968173	1.01327	0.985726	1.06074	1.06216	1.06463	11	old
AC_F__FYB2	0.0132778	0.00653727	0.0120239	0.0283613	0.0130379	0.0106121	0.011578	0.00810913
AC_F__AL360295.1	0	0	0	0	0	3.02337e-05	0	0.00020225
AC_F__C8A	0	0.00128348	0.000189514	0	0.000344804	9.53974e-05	0.000925298	0.000228985
AC_F__C8B	0	7.70205e-05	0.000530946	0	0.00103846	0.000668155	0.000671246	0.000431634
AC_F__AL161740.1	0.0167795	0.00293026	0.0101521	0.00548307	0.00796471	0.00663679	0.00713032	0.00654476
AC_F__DAB1	3.84447	3.62649	3.84891	3.44055	3.53855	3.38931	3.48772	3.38748	2	young
AC_F__AL390243.1	0	0.00474363	0.00635043	0.0205513	0.00500403	0.00359324	0.00390319	0.00334491
AC_F__DAB1-AS1	0.0720828	0.0406111	0.072666	0.0924703	0.0474737	0.0640778	0.0568965	0.0483365
AC_F__AL445193.2	0.138406	0.0702409	0.114225	0.117448	0.0779998	0.0791994	0.0866161	0.0914694
AC_F__OMA1	0.189795	0.14132	0.108974	0.164359	0.120957	0.126199	0.156306	0.137519
AC_F__AL035411.3	0.00422521	0.00642783	0.0049016	0.00646573	0.0071932	0.00762397	0.00672107	0.00711654
AC_F__TACSTD2	0	5.39627e-05	0	0	7.64002e-05	0.000520458	4.6157e-05	0.000657632
AC_F__MYSM1	1.01259	0.924254	0.933024	1.03076	0.907738	0.900753	0.899722	0.87771
AC_F__AL136985.3	0.00677242	0.00198935	0.0034303	0.00372197	0.00203238	0.00172707	0.00421631	0.00322677
AC_F__JUN	0.34777	0.236358	0.184763	0.261367	0.481358	0.292968	0.184379	0.37166
AC_F__LINC01135	0.115026	0.164006	0.130204	0.101775	0.112503	0.168821	0.118934	0.115984
AC_F__AL136985.2	0	6.8226e-05	0.000213848	0	1.92975e-05	6.60389e-05	8.29189e-05	2.24984e-05
AC_F__AL136985.1	0.00947369	0.00589245	0.0127784	0.00968866	0.0132192	0.0137141	0.00983978	0.013426
AC_F__LINC02777	0.00564067	0.023299	0.0216939	0.0249128	0.0169323	0.0249705	0.0263733	0.0280956	11	old
AC_F__LINC01358	0.0125861	0.0165215	0.0363451	0.0405451	0.0291006	0.0383705	0.0385062	0.0368991	5	middle
AC_F__AL592431.2	0	0	0	0	2.68586e-05	0	0.000139373	0
AC_F__AL592431.1	0	0.000185623	0.00133705	0.00206324	8.55809e-05	0.00101087	0.00042347	0.000644703
AC_F__AC093425.1	0.025297	0.0071149	0.0105763	0.0164724	0.0106343	0.0106925	0.0123957	0.010715
AC_F__AC093424.1	0.00623088	0.000808967	0.0013309	0.00064878	0.00398025	0.00225452	0.00344447	0.00170042
AC_F__FGGY	0.996043	0.971722	0.970793	0.87369	0.841958	0.911302	0.856683	0.951385	3	young
AC_F__AL035416.1	0.049146	0.0395636	0.0486919	0.0555649	0.0438653	0.0457779	0.0488064	0.0582364
AC_F__HOOK1	0.76475	1.00037	0.846735	0.931356	0.962734	0.992847	0.86347	0.827744
AC_F__CYP2J2	0.00539843	0.00787297	0.00935402	0.0148485	0.00898262	0.00722175	0.00772676	0.00807966
AC_F__C1orf87	0	0.000561602	0.00103726	0.000627433	0.000363175	0.00217286	0.0036009	0.00254449
AC_F__LINC02778	0	6.9929e-05	0	0	2.58196e-05	0.000211999	0.000636077	0.000685912
AC_F__LINC01748	0.214636	0.261554	0.344288	0.267112	0.317657	0.271557	0.300355	0.210477
AC_F__AC099792.1	0.895204	0.655072	0.958907	0.876051	0.863264	0.743197	0.761461	0.860616
AC_F__NFIA	2.83402	2.47571	3.18107	2.93413	2.88106	2.84502	2.70359	2.723
AC_F__NFIA-AS2	1.62689	1.42142	1.88252	1.89424	1.83634	1.64137	1.81779	1.96728
AC_F__NFIA-AS1	0.00320389	0.00696205	0.0146063	0.0274608	0.00852807	0.0124918	0.0121516	0.012578
AC_F__AC099791.3	0	0.00137496	0.0018486	0.00359796	0.00298893	0.00354003	0.00223131	0.00506508
AC_F__AC099791.4	0	0.00197101	0.00201072	0	0.00211206	0.00222171	0.000968457	0.00107499
AC_F__TM2D1	0.715575	0.734753	0.712725	0.772621	0.71813	0.703324	0.754692	0.74105
AC_F__AC099791.2	0.24644	0.213037	0.241136	0.424734	0.276849	0.274463	0.328715	0.329682
AC_F__PATJ	1.77964	1.60962	1.866	1.81874	1.66581	1.87046	1.91875	1.76612
AC_F__L1TD1	0.00663681	0.00453658	0.0106204	0.0209859	0.00522156	0.0116019	0.0104583	0.00812541
AC_F__KANK4	0.0532498	0.0742291	0.0580776	0.0485429	0.0563387	0.0683394	0.0808353	0.0694307
AC_F__USP1	0.391304	0.340271	0.253336	0.218087	0.434145	0.326085	0.321021	0.288485
AC_F__DOCK7	1.49798	1.52881	1.7424	1.80873	1.54735	1.70428	1.706	1.73118
AC_F__ANGPTL3	0.0223352	0.0201444	0.0267101	0.0365014	0.0236401	0.0306039	0.0388173	0.0300149
AC_F__AC103923.1	0.0722225	0.132968	0.120948	0.133336	0.1178	0.132796	0.123963	0.100113
AC_F__ATG4C	0.472342	0.601928	0.576872	0.646109	0.555543	0.656418	0.56469	0.470969
AC_F__AC099794.1	0	0.000440858	0.00017241	0.000989489	0.000764486	0.000264767	0.000126787	0.000816863
AC_F__LINC01739	0	0	0.00062564	0.00645898	3.11081e-05	0.000565688	0.000197065	0.000681629
AC_F__AL162400.3	0	0	0	0	0	0	0	0
AC_F__AL162400.1	0	0	5.04914e-05	0	0	1.23484e-05	0	2.64289e-05
AC_F__AL162400.2	0	0	0	0	0	0	0	1.92307e-05
AC_F__AC096543.1	0	0.000700284	0.000507022	0.00158163	0.000174529	0.000809676	0.000878364	0.000284622
AC_F__LINC00466	0	0.00232864	0.00497212	0.00595276	0.00531243	0.00841991	0.0105665	0.00995032
AC_F__AC096543.2	0	0	0	0	0	0	0	0.000156198
AC_F__FOXD3-AS1	0	8.52639e-05	0.000155042	0.00140182	0.000355416	0.000531754	0.00127461	0.00100035
AC_F__FOXD3	0	0	0	0	0.000280041	0	0	0
AC_F__ALG6	0.359551	0.341051	0.379969	0.411476	0.363339	0.432497	0.429536	0.400099	5	middle
AC_F__ITGB3BP	0.548793	0.87447	0.784225	0.97004	0.699748	0.945728	0.790251	0.893033
AC_F__BX004807.1	0.0249237	0.0611647	0.0540225	0.0793196	0.0349011	0.0525585	0.0505248	0.0439011
AC_F__EFCAB7	0.773433	0.607936	0.657223	0.795529	0.598939	0.731049	0.670536	0.704321
AC_F__DLEU2L	0.0730332	0.0946022	0.0921747	0.0578494	0.0603981	0.0873802	0.0673871	0.0674562
AC_F__PGM1	0.395883	0.408485	0.374864	0.3662	0.405002	0.405556	0.453776	0.451831	7	middle
AC_F__ROR1	1.00504	1.07575	1.06946	1.18418	1.27849	1.19441	1.35223	1.20575	6	middle
AC_F__ROR1-AS1	0.103317	0.0951087	0.135248	0.183313	0.141339	0.139419	0.222502	0.191336	5	middle
AC_F__AL445205.1	0	6.02011e-05	0.000145594	0	0.00027735	0.00184898	0.000404775	0.000147339
AC_F__UBE2U	0.00210079	0.00206541	0.00279593	0.00298871	0.00356393	0.00384771	0.00863717	0.00143634
AC_F__CACHD1	0.7893	0.862848	0.919192	0.681899	0.824566	0.720259	0.743948	0.756683
AC_F__RAVER2	0.600034	0.550847	0.605819	0.532972	0.563397	0.531517	0.5769	0.456795
AC_F__JAK1	2.32829	2.01893	2.11112	2.15265	2.16823	2.14921	2.06609	2.45547
AC_F__LINC01359	0.0896837	0.0860979	0.0874772	0.0759868	0.0983199	0.0851737	0.0755295	0.128565
AC_F__AL357078.2	0	0.014271	0.00945476	0.0196662	0.0133339	0.0107554	0.0138412	0.0168211
AC_F__AK4	0.104399	0.627929	0.367055	0.621227	0.348973	0.673123	0.407755	0.518383
AC_F__DNAJC6	1.71447	1.84293	1.836	1.83301	1.92959	1.88324	1.79837	1.82777
AC_F__AL139294.1	0.839148	0.663731	1.00761	1.12047	0.860353	0.980015	1.05429	1.0897
AC_F__LEPROT	0.138259	0.218335	0.212257	0.274672	0.273446	0.244685	0.277987	0.301808	12	old
AC_F__LEPR	0.323397	0.638463	0.378432	0.563716	0.673525	0.884728	0.705852	0.475761
AC_F__AC119800.1	0	0.001306	0.000748105	0.00139295	0.000703662	0.000608955	4.52307e-05	0.000590351
AC_F__AL513493.1	0	0.0002895	5.03714e-05	0.00134084	0.000633957	0.00137536	0.00056937	0.000740854
AC_F__PDE4B	1.66593	2.13411	2.02775	1.93967	2.06085	2.00934	2.04269	1.85201
AC_F__AL590783.1	0.0246862	0.0187752	0.0256104	0.0267791	0.0223365	0.0216722	0.021167	0.013034
AC_F__SGIP1	2.53336	2.72591	2.68102	2.66521	2.62769	2.68167	2.56388	2.53096
AC_F__AL139147.1	0.383537	0.288107	0.385459	0.513588	0.344134	0.386416	0.465737	0.476408
AC_F__TCTEX1D1	0.0589723	0.0400943	0.0834534	0.0357878	0.0633277	0.0614836	0.0943451	0.0849688
AC_F__INSL5	0	0.000379257	0.000823835	0.00137343	0.00140871	0.000652637	0.000987732	0.00104152
AC_F__WDR78	0.376036	0.341629	0.343148	0.396713	0.346932	0.378109	0.380325	0.390103
AC_F__AL592161.1	0	0.000158509	0	0	0.0005832	8.60458e-05	6.20068e-05	6.25975e-05
AC_F__MIER1	0.896682	0.804857	0.859751	0.884394	0.873737	0.871152	0.917193	0.897479
AC_F__SLC35D1	0.571238	0.507672	0.592342	0.528652	0.561846	0.543581	0.532849	0.530383
AC_F__C1orf141	0.0138821	0.00811495	0.00707626	0.0180168	0.0118303	0.00683856	0.0104449	0.0128652
AC_F__AL133320.2	0.00425224	0.010661	0.00282596	0.000899208	0.004043	0.0015636	0.00230918	0.00459948
AC_F__IL23R	0	0.00125198	0.00199393	0.00477216	0.00144829	0.00269056	0.00208687	0.00215588
AC_F__IL12RB2	0.158099	0.0912581	0.20486	0.258553	0.219935	0.184566	0.253225	0.242575
AC_F__SERBP1	0.658617	0.688014	0.502705	0.506812	0.90495	0.629732	0.594168	0.582246
AC_F__LINC01702	0	2.14073e-05	0.000422462	0	7.7647e-05	0.000106449	0.00040199	0.000470587
AC_F__GADD45A	0.123784	0.117064	0.129731	0.0702789	0.132954	0.0832659	0.0704885	0.0895135
AC_F__GNG12	0.227103	0.158129	0.238182	0.135864	0.26175	0.18958	0.146007	0.167749
AC_F__GNG12-AS1	0.334417	0.187004	0.285161	0.259907	0.207564	0.219232	0.179666	0.198802
AC_F__DIRAS3	0.056114	0.0989512	0.0554027	0.0603553	0.169061	0.0934953	0.0578922	0.0734481
AC_F__WLS	0.232916	0.124985	0.102869	0.0778519	0.0656628	0.0622309	0.0766802	0.0957092	1	young
AC_F__RPE65	0.0174108	0.0115338	0.011762	0.0367287	0.00702471	0.0189024	0.0146205	0.0291705
AC_F__DEPDC1	0.00335779	0.00258521	0.00515892	0.0120257	0.00275125	0.00610016	0.00326674	0.00177034
AC_F__AL138789.1	0	0.000146126	0.000130866	0.00164397	0.000219509	0.000529272	0.000414738	0.000156979
AC_F__DEPDC1-AS1	0.00195376	0.00170052	0.00154451	0.0052412	0.000734174	0.00382635	0.00133168	0.00178756
AC_F__AL035412.1	0	3.47242e-05	0	0	6.74459e-05	4.83631e-05	0	5.4662e-05
AC_F__AL033530.1	0.00511055	0.0038309	0.00431304	0.00722486	0.00416419	0.00764673	0.00881528	0.00769569
AC_F__AL691520.1	0	0.000145154	0.000464571	0	0.000576369	0.00125017	0.001073	0.000705066
AC_F__LINC01707	0.00732482	0.00227584	0.00441253	0.00662384	0.00557809	0.00524985	0.00657063	0.00434471
AC_F__LINC02791	0	0.000268664	0.000448057	0.00229764	0.000430357	0.00029396	0.000689943	0.000847078
AC_F__LINC01758	0	0	0	0	0	0	0	0
AC_F__AL359894.1	0.00104703	0.00141519	0.00241179	0.00204219	0.00176641	0.000946358	0.00205194	0.00119726
AC_F__LRRC7	1.67386	1.43618	1.71672	1.97353	1.34486	1.46083	1.53435	1.33618
AC_F__AL117353.1	0	0.00141182	0.00117058	0.0036018	0.00151448	0.00135255	0.00144205	0.00310307
AC_F__AL158840.1	0.031155	0.033417	0.0536422	0.133347	0.0323915	0.0675373	0.0506206	0.0345423
AC_F__LRRC40	0.506206	0.545299	0.601328	0.626746	0.534903	0.567526	0.56427	0.532782
AC_F__SRSF11	1.89254	2.13959	1.74183	1.91702	1.88501	1.73455	1.71295	1.84146
AC_F__AL353771.1	0.00345663	0.00154249	0.00255839	0.0126103	0.00410535	0.00437942	0.0040554	0.00292848
AC_F__ANKRD13C	1.10033	1.15985	1.25539	1.27161	1.11166	1.22906	1.21358	1.19492
AC_F__HHLA3	0.0684895	0.179353	0.100218	0.127121	0.105846	0.139865	0.128321	0.114287
AC_F__AL158839.1	0	0.005594	0.00336421	0.00879408	0.00239216	0.00466677	0.00660936	0.00293321
AC_F__CTH	0.162365	0.129925	0.146004	0.174196	0.136248	0.13882	0.144268	0.123783
AC_F__AL354872.2	0	0.00586734	0.00755697	0.00512246	0.00706659	0.00667216	0.00563019	0.00660498
AC_F__LINC01788	0	0.00521921	0.000934757	0.00763426	0.00243534	0.00158294	0.00351682	0.00325568
AC_F__AL513285.1	0	0	0	0	0	1.28829e-05	0	6.95894e-06
AC_F__PTGER3	0.0982687	0.195182	0.178776	0.129563	0.227485	0.178027	0.199741	0.172973
AC_F__AL031429.1	0	0.000879886	0.00185953	0.00121646	0.000663695	0.000265037	0.000803416	0.00136301
AC_F__ZRANB2-AS1	0.0587707	0.0652914	0.0833734	0.0811066	0.0687799	0.0852519	0.0753188	0.0703421
AC_F__ZRANB2	2.07677	1.88296	1.87584	2.19823	1.92917	2.01419	2.16308	2.09776
AC_F__ZRANB2-AS2	0.937413	0.81678	1.02575	1.05991	0.920964	1.06732	1.06654	1.02304
AC_F__NEGR1	3.79137	3.88493	4.10436	3.99336	4.17909	4.1148	4.09208	3.93961	12	old
AC_F__AL354949.1	0.18778	0.152349	0.218461	0.261315	0.22092	0.236623	0.345959	0.364589	5	middle
AC_F__NEGR1-IT1	0	0.000854934	0.000782945	0.00222947	0.00152731	0.00124944	0.00141268	0.00149035
AC_F__AL513166.1	1.46459	1.59497	1.63255	1.61721	1.41917	1.56872	1.70111	1.77002
AC_F__AL583808.1	0.485023	0.378763	0.54462	0.782616	0.436907	0.663308	0.738651	0.660129
AC_F__LINC02796	0.0357547	0.0938392	0.0640549	0.0880835	0.0707734	0.0952317	0.107244	0.0904527
AC_F__LINC02797	0.0180706	0.072043	0.0411856	0.0581483	0.0555704	0.0800566	0.0706754	0.0648872
AC_F__LINC01360	0	8.468e-05	0.000495722	0.000742212	0.00228604	0.000354552	0.000766616	0.000931721
AC_F__LINC02238	0	4.42358e-05	7.49754e-05	0.000879073	0.000344196	0.000228082	0.000915026	0.00013355
AC_F__AL591463.1	0.0247432	0.0154093	0.0165369	0.0275377	0.0131612	0.0132717	0.0245613	0.0175675
AC_F__LRRIQ3	0.0336029	0.0837837	0.0950121	0.0602162	0.0519368	0.0862166	0.0594471	0.0407009
AC_F__FPGT	0.487713	0.489562	0.591037	0.54209	0.577585	0.557023	0.52843	0.596309
AC_F__TNNI3K	0.729509	0.754473	0.773711	0.931854	0.897042	0.865256	0.87781	0.796259	12	old
AC_F__AC093158.1	0.191356	0.111812	0.146099	0.262521	0.171898	0.187601	0.221888	0.178758
AC_F__AC105271.1	0.00338684	0.00245834	0.00299066	0.0102473	0.00277056	0.0050607	0.00469093	0.00131988
AC_F__LRRC53	0.0426121	0.0256978	0.050392	0.0769743	0.0451037	0.0489233	0.0506896	0.047706
AC_F__ERICH3	0.248659	0.200441	0.213962	0.175499	0.183808	0.173136	0.241499	0.168184
AC_F__ERICH3-AS1	0.054056	0.0489286	0.0757231	0.069171	0.0488651	0.049939	0.0871512	0.0707385
AC_F__AC135803.1	0.000666941	0.00723619	0.0081309	0.000503532	0.0122646	0.0115036	0.00598663	0.00578511
AC_F__CRYZ	0.0741753	0.109543	0.0733357	0.0992002	0.0947523	0.0887958	0.0846524	0.0578149
AC_F__TYW3	0.329875	0.485245	0.412505	0.322973	0.510272	0.409089	0.408032	0.374285
AC_F__AC133865.1	0	0	0	0	0	0	5.6659e-05	2.914e-05
AC_F__AC099786.3	0	0	0	0	4.46335e-05	0	0	0
AC_F__AC099786.1	0	0	0	0	0	0	0	0
AC_F__LHX8	0	4.50325e-05	0	0	2.06428e-05	6.37051e-05	0.000121616	7.24397e-05
AC_F__AC099786.2	0	0	0	0	0	0	0	0
AC_F__SLC44A5	1.19621	1.12899	1.13343	1.04125	1.045	0.916908	1.21241	1.11419
AC_F__ACADM	0.908618	0.855859	0.866131	0.898042	0.867943	0.91765	1.00479	0.984447	7	middle
AC_F__RABGGTB	0.20751	0.285944	0.244336	0.322479	0.311333	0.292985	0.250689	0.273495
AC_F__MSH4	0.229529	0.27261	0.248632	0.144658	0.171122	0.22134	0.307636	0.179028
AC_F__ASB17	0.00243841	0.00751911	0.0123476	0.0149865	0.00787326	0.0128412	0.0170061	0.0104286
AC_F__AC092813.1	0.019966	0.0506633	0.028579	0.0127564	0.0243088	0.0264811	0.040565	0.0305509
AC_F__AC092813.2	0.0033615	0.00258408	0.00315545	0	0.00351647	0.00419251	0.00390182	0.0039606
AC_F__ST6GALNAC3	2.05633	1.56449	1.96973	1.72832	1.68445	1.60003	1.61626	1.43606	2	young
AC_F__AC104458.1	0	0.0039816	0.00534187	0.00326039	0.00398456	0.00405001	0.00439285	0.00243016
AC_F__LINC02567	0	0.000853154	0.000633463	0	0.000430257	0.000206776	0.000149362	0.000344034
AC_F__ST6GALNAC5	2.63908	2.42544	2.73608	2.42365	2.55391	2.4178	2.29399	2.28937	2	young
AC_F__AL035409.1	0.181294	0.179738	0.233037	0.169734	0.222073	0.172826	0.200487	0.1891
AC_F__PIGK	0.454368	0.512714	0.589547	0.592932	0.585051	0.541761	0.582444	0.571646	8	old
AC_F__AC093433.2	0.0189924	0.00741233	0.0232639	0.0107833	0.0137011	0.0166591	0.014855	0.0129565
AC_F__AK5	1.05203	0.989755	0.984344	0.921297	0.963959	0.734433	1.10115	0.979639
AC_F__AC095030.1	0.00580986	0.00995927	0.0136729	0.0154854	0.00642467	0.00587187	0.0122719	0.0127654
AC_F__AC093575.1	0.00360667	0.0100474	0.0117293	0.0244628	0.00984126	0.00820719	0.0184326	0.0211333
AC_F__AC118549.1	1.33208	1.28115	1.39083	1.29187	1.25871	1.27441	1.31728	1.34181
AC_F__USP33	1.60974	1.54705	1.61655	1.62119	1.56349	1.65889	1.60644	1.61623
AC_F__MIGA1	1.03513	0.978062	1.01169	1.01013	0.990899	1.02271	1.07863	1.07581	7	middle
AC_F__NEXN-AS1	0.0238466	0.0592048	0.0424819	0.0524597	0.0376974	0.0471136	0.060216	0.0752938
AC_F__NEXN	0.281644	0.206571	0.283088	0.289065	0.227517	0.234367	0.242743	0.40808
AC_F__FUBP1	0.995773	1.2025	1.05939	1.09465	0.996764	1.15296	1.02878	0.988353
AC_F__DNAJB4	0.130412	0.321699	0.156554	0.195877	0.328865	0.293378	0.223638	0.195352
AC_F__GIPC2	0.221329	0.414335	0.26871	0.282458	0.393699	0.371304	0.338562	0.343126
AC_F__AC103591.3	0.00689897	0.00317452	0.00550642	0.0111071	0.00809779	0.00650896	0.0086428	0.0115988
AC_F__AC103591.4	0.00148903	0.00926405	0.00765949	0.00402458	0.0094985	0.00914712	0.00959575	0.0069847
AC_F__AC096531.2	0	0.00031999	0.000194524	0	0.00122839	0.000731283	0.000887426	0.00200222
AC_F__PTGFR	0	0.00297907	0.00377973	0.003927	0.0150807	0.00479193	0.00710978	0.00624513
AC_F__IFI44L	0.0481275	0.0108257	0.00112555	0.00190987	0.00313625	0.00174599	0.000434098	0.00412081
AC_F__IFI44	0.0393971	0.00585029	0.00180379	0.00225525	0.0032437	0.00375241	0.000895966	0.00365626
AC_F__ADGRL4	0	0.0130051	0.00737549	0.0169473	0.00412864	0.0113004	0.00773091	0.00900473
AC_F__AL353651.2	0	0	0	0	0	0	0	0
AC_F__AL353651.1	0	0	0	0	0	0	0	0
AC_F__LINC02792	0	0	0	0.00113006	0	0.000335959	0.000541242	0
AC_F__AC099671.1	0	0.000929579	0.000860562	0.00769029	0.00120466	0.000755649	0.00180026	0.00103158
AC_F__AC098657.2	0	0	0	0	0	0	0	0
AC_F__AL606519.1	0	0	0	0	0	0	0	0
AC_F__AL136234.1	0	9.44363e-05	0.000390989	0	0.00117129	0.00126628	0.00044003	0.000219597
AC_F__LINC01781	0	8.78757e-05	0.000485422	0.00654858	0.0023889	0.00184931	0.00298833	0.000868619
AC_F__AC093154.1	0	0	0	0	0	0	6.74609e-05	0
AC_F__ADGRL2	1.07424	1.14218	1.13464	0.880656	0.84459	0.927899	0.89089	0.792896	4	young
AC_F__AL138799.2	0	0	0	0	0	0	1.40488e-05	7.40485e-06
AC_F__AL138799.4	0.0617309	0.0169861	0.0390889	0.0333358	0.0243912	0.0264687	0.039656	0.0366979
AC_F__AC117944.1	0.0944711	0.0396328	0.0755915	0.0608026	0.0399734	0.0388968	0.0596487	0.0502788
AC_F__AL157944.1	0.105039	0.0244455	0.0562214	0.0419403	0.0211598	0.0187422	0.0461012	0.042271
AC_F__LINC01362	0.0194998	0.0429856	0.0954902	0.0670999	0.0499149	0.0760026	0.0603723	0.0682127
AC_F__LINC01361	0	0.00120954	0.000940337	0.000968706	0.00117847	0.00240988	0.001835	0.00274269
AC_F__AC116099.1	0	0.0201979	0.00931418	0.0116667	0.00920155	0.0119186	0.01112	0.01023
AC_F__LINC01712	0	0.00769661	0.00820609	0.00702522	0.00533706	0.00586051	0.00797872	0.00501989
AC_F__LINC01725	0.408022	0.481021	0.446293	0.372598	0.325942	0.351987	0.429669	0.371596
AC_F__AL035706.1	0.00156607	0.00404837	0.00481288	0.00680436	0.00247427	0.00331095	0.00498965	0.00356129
AC_F__TTLL7	1.52658	1.63201	1.6865	1.80642	1.52598	1.61718	1.64388	1.62134
AC_F__TTLL7-IT1	0.0345013	0.0549127	0.0597708	0.0575984	0.041691	0.0455876	0.0474864	0.0449424	8	old
AC_F__AC104454.2	0	0.000195741	0.00123311	0.0095571	0.00148123	0.00297349	0.000878346	0.00177145
AC_F__AL359504.2	0.18093	0.169901	0.161511	0.360406	0.181987	0.215399	0.242479	0.264135
AC_F__PRKACB	1.81642	1.92057	1.91216	1.90999	2.02898	1.85126	1.82548	1.7996
AC_F__SAMD13	0.0451357	0.0228296	0.0459603	0.0436021	0.0469705	0.0409345	0.0403664	0.0543511
AC_F__DNASE2B	0	0.000421142	0.000533818	0.00142757	0.00210515	0.00136523	0.00120847	0.00205099
AC_F__AL844170.1	0	0	0	0	1.14519e-05	3.99004e-05	7.11538e-05	0
AC_F__RPF1	0.211506	0.168822	0.133688	0.133743	0.18692	0.136511	0.128537	0.137539
AC_F__GNG5	0.0468489	0.0601935	0.0322385	0.0530481	0.0562341	0.0403401	0.0420894	0.122309
AC_F__SPATA1	0.181359	0.166522	0.225452	0.301878	0.166462	0.185763	0.223765	0.212796
AC_F__CTBS	0.100741	0.134725	0.103138	0.170015	0.117698	0.111893	0.111545	0.115606
AC_F__AL359762.1	0.0071464	0.00679975	0.0113273	0.00705904	0.00645745	0.00837998	0.00682635	0.00906516
AC_F__AL359762.2	0	0.000678146	0.000775263	0.00133757	0.00175369	0.00087725	0.000629386	0.000969144
AC_F__LINC01555	0	6.54962e-05	0.00121037	0.00127802	0.00075815	0.000337387	0.000300759	0.000238516
AC_F__SSX2IP	0.468258	0.326002	0.306644	0.257694	0.28771	0.24994	0.286527	0.303193	1	young
AC_F__AC104169.1	0	0	0	0	0	0	0	0
AC_F__LPAR3	0.00986715	0.00276299	0.00179461	0.000882853	0.00161289	0.00253752	0.00318753	0.0024489
AC_F__MCOLN2	0.00263777	0.00402253	0.00934581	0.00466047	0.00256795	0.00524791	0.00786361	0.00772603
AC_F__WDR63	0.0179376	0.0214091	0.022566	0.0486205	0.0180982	0.0198107	0.0281523	0.020806
AC_F__MCOLN3	0.0114506	0.00441249	0.0180083	0.0161964	0.0105931	0.00965038	0.0123028	0.0121591
AC_F__SYDE2	0.165081	0.0640161	0.0820928	0.0571112	0.0638221	0.0470522	0.0893831	0.0828325	1	young
AC_F__C1orf52	0.335219	0.326097	0.298039	0.319478	0.346978	0.337272	0.334383	0.36846
AC_F__BCL10	0.114218	0.135788	0.0710049	0.0883638	0.121074	0.0902979	0.0878106	0.0820323
AC_F__AL078459.1	0.420376	0.373867	0.587616	0.669511	0.505634	0.621096	0.684458	0.744776	5	middle
AC_F__DDAH1	0.839924	0.999588	1.04029	0.971321	1.1518	1.1259	1.14714	1.19269	11	old
AC_F__AL360219.1	0	9.33086e-05	0	0	0.000180823	3.53955e-05	0.000455126	0.000462186
AC_F__AC092807.3	0	0.000479464	0.00221951	0.00359792	0.00416087	0.0022979	0.00443031	0.00750196
AC_F__AC092807.2	0.00148903	0.00121373	0.00295729	0	0.000634196	0.00147687	0.000445558	0.000559418
AC_F__CCN1	0.160176	0.0158483	0.00937519	0.0916055	0.0129819	0.0232469	0.0196232	0.0543873
AC_F__AC092807.1	0	0.000670281	0.000368956	0	1.07675e-05	2.08732e-05	8.826e-05	0
AC_F__ZNHIT6	0.613648	0.652714	0.643271	0.520443	0.552022	0.595447	0.658272	0.634965
AC_F__COL24A1	0.44517	0.301888	0.372536	0.268204	0.291776	0.244908	0.243399	0.322387
AC_F__LINC02795	0.134765	0.146613	0.168508	0.211773	0.202213	0.199037	0.176281	0.178633	12	old
AC_F__ODF2L	1.23393	1.11526	1.15587	1.2882	1.1473	1.16218	1.15036	1.10537
AC_F__CLCA2	0	0.00213798	0.00280382	0.00491072	0.00297225	0.00406544	0.00514376	0.00522808
AC_F__CLCA1	0	0.00285739	0.00518348	0.0209633	0.00385364	0.00664835	0.0049255	0.00646418
AC_F__CLCA4	0.00661956	0.00248949	0.00569596	0.00984001	0.0044552	0.0034785	0.00408345	0.00427831
AC_F__CLCA4-AS1	0.187613	0.139739	0.129498	0.0829691	0.14114	0.128384	0.142353	0.121133
AC_F__SH3GLB1	0.94733	0.948497	0.917823	1.008	0.949157	0.996245	1.03322	0.929694
AC_F__AL355981.1	0	0.00492061	0.00139465	0.00558621	0.00264784	0.00196575	0.00123692	0.00207679
AC_F__SELENOF	0.83471	0.746665	0.708706	0.657989	0.780568	0.709952	0.725712	0.806839
AC_F__HS2ST1	1.29264	1.22448	1.33725	1.28929	1.27656	1.33567	1.25634	1.21256
AC_F__AL121989.1	0.075885	0.0421948	0.0686317	0.0380599	0.0514226	0.0524994	0.069948	0.0450219
AC_F__LINC01140	0.0322678	0.0198042	0.0164695	0.0168065	0.0193744	0.0146662	0.0146933	0.0104944	1	young
AC_F__LINC02801	0.00730896	0.00124588	0.00501685	0.00619157	0.00290765	0.00243732	0.00233014	0.00250704
AC_F__LMO4	1.0779	1.23413	1.11538	1.14543	1.6229	1.29599	1.27786	1.33333
AC_F__LINC01364	0.0572669	0.0448801	0.0552985	0.0935209	0.0593384	0.0786282	0.0529025	0.103885
AC_F__PKN2-AS1	0.456773	0.739333	0.625945	0.556783	0.766246	0.562653	0.308086	0.361932
AC_F__AL445438.1	0.0330721	0.0198816	0.0296972	0.0189583	0.0278677	0.0193316	0.0284922	0.0342995
AC_F__PKN2	1.96595	1.79757	1.94132	2.00143	1.76257	1.91432	1.94822	1.92848
AC_F__GTF2B	0.405446	0.386376	0.430341	0.346551	0.426507	0.392998	0.381153	0.374178
AC_F__KYAT3	0.475766	0.32806	0.422503	0.390289	0.421134	0.396414	0.44216	0.48791
AC_F__RBMXL1	0.128997	0.143898	0.0959793	0.0886007	0.198116	0.131187	0.12518	0.113
AC_F__GBP3	0.0490987	0.0120864	0.00733227	0.0272914	0.00714151	0.00930359	0.0113634	0.0129839
AC_F__GBP1	0.00749434	0.00519391	0.00667273	0.00872056	0.00618959	0.00801397	0.005964	0.0129733
AC_F__GBP2	0.0397644	0.0182869	0.0149936	0.0332177	0.0106685	0.0160032	0.014693	0.015201
AC_F__AC104459.1	0.00685757	0.00967105	0.0118522	0.00410896	0.0129319	0.00956449	0.0119223	0.0148826
AC_F__GBP7	0	0.00476109	0.00334471	0.0187373	0.00324153	0.00308709	0.00647537	0.00439074
AC_F__GBP4	0.00578305	0.0215775	0.00821749	0.0413535	0.00843114	0.0138996	0.0139788	0.0110244
AC_F__AC099063.4	0	0.00125618	0.00102747	0.00172614	0.00146478	0.00225418	0.00148892	0.00308052
AC_F__GBP5	0	0.00185625	0.00305771	0.00483785	0.00343677	0.0040243	0.00549638	0.0048652
AC_F__AC099063.1	0	2.30181e-05	0.000150532	0	9.17578e-06	0.000166633	0.000450821	5.53525e-05
AC_F__GBP6	0.00705562	0.00977149	0.00983947	0.0174134	0.0064964	0.0112975	0.0135581	0.0215642
AC_F__AL596214.1	0.136653	0.16581	0.134267	0.126861	0.127936	0.102529	0.141544	0.193507	7	middle
AC_F__LRRC8B	1.21608	1.30954	1.32655	1.27374	1.44887	1.29067	1.44816	1.49066	6	middle
AC_F__LRRC8C-DT	0.196092	0.295502	0.303545	0.334424	0.339201	0.338343	0.435892	0.420752	11	old
AC_F__AC093423.2	0	5.41166e-05	0.000108584	0	0.000623629	0.00101625	0.000453246	8.56652e-05
AC_F__LRRC8C	0.268208	0.521255	0.433108	0.442606	0.447085	0.477306	0.406039	0.45489
AC_F__AC099568.1	0.00395841	0.000569287	0.0011085	0	0.000404441	0.00153954	0.00116071	0.00197681
AC_F__AC099568.2	0.0252963	0.0386668	0.0453756	0.0598064	0.0387603	0.040347	0.0352647	0.0368717
AC_F__LRRC8D	1.04891	1.23413	1.25456	1.30446	1.19184	1.26645	1.06582	1.0993	9	old
AC_F__AL391497.1	0	0.000265255	0.000530175	0.000871042	0.00145011	0.000942703	0.000381195	0.000817964
AC_F__ZNF326	1.26936	1.09099	1.08251	1.10594	1.00127	1.02821	1.10173	1.12549	1	young
AC_F__AL161797.1	0.00198324	7.28442e-05	0.00126986	0.00320835	0.000880113	0.000351126	0.000908629	0.000365669
AC_F__AC098656.1	0.00995849	0.00441485	0.0146496	0.00831815	0.00732851	0.00746285	0.00774819	0.0167133
AC_F__AL627316.1	0.0696501	0.0390605	0.0415492	0.0397837	0.0400863	0.0305498	0.0279605	0.0362729	1	young
AC_F__LINC02787	0.0310473	0.0210141	0.0221566	0.00998442	0.0151072	0.00962171	0.0076823	0.0138239	3	young
AC_F__BARHL2	0.291053	0.349513	0.289852	0.332985	0.426076	0.30228	0.289512	0.352818
AC_F__AC092805.1	0.0633472	0.0755746	0.0726524	0.0484133	0.0690495	0.059196	0.0607498	0.0631644
AC_F__LINC02609	1.02367	1.00284	0.940196	0.998811	1.07663	1.0372	0.890482	0.846335	9	old
AC_F__LINC02788	0.138473	0.148266	0.225455	0.263081	0.206546	0.238724	0.22997	0.241155	5	middle
AC_F__LINC01763	0.0304459	0.0336003	0.0367348	0.0503673	0.0417862	0.0344171	0.0509253	0.0419549
AC_F__AC091614.1	0.0092903	0.00173137	0.00218044	0.000333713	0.000743645	0.00228784	0.0015197	0.00103079
AC_F__ZNF644	1.39106	1.41716	1.45041	1.36253	1.39673	1.40077	1.31045	1.29721	9	old
AC_F__HFM1	0.493102	0.46629	0.595573	0.50079	0.445141	0.427402	0.45454	0.398931
AC_F__CDC7	0.474573	0.452741	0.506213	0.552336	0.506441	0.561253	0.433364	0.491616
AC_F__TGFBR3	0.143136	0.184046	0.176283	0.48965	0.145987	0.134127	0.132244	0.130015
AC_F__BRDT	0.0142044	0.0203983	0.0223005	0.0933937	0.0240068	0.0403465	0.031421	0.0358389
AC_F__EPHX4	0.504349	0.497434	0.455324	0.795249	0.549926	0.548455	0.675265	0.5954
AC_F__SETSIP	0	0	0	0.00166815	3.60551e-05	0	0	6.97552e-05
AC_F__BTBD8	1.1834	1.57113	1.19833	1.7037	1.75527	1.52777	1.56713	1.47137
AC_F__AC104836.1	0.00760403	0.018145	0.0258119	0.0114178	0.0389863	0.0305277	0.0434248	0.0352574	6	middle
AC_F__C1orf146	0.0432495	0.0202078	0.0451702	0.0724371	0.0523107	0.06133	0.0845592	0.0841558	5	middle
AC_F__GLMN	1.38703	1.1748	1.1945	1.25519	1.14863	1.19312	1.37364	1.37666
AC_F__RPAP2	1.51341	1.60775	1.57117	1.62775	1.59893	1.68615	1.65762	1.76695	11	old
AC_F__GFI1	0	0.000173023	0.000454329	0	0.00072359	0.000136302	0.000263466	0.000468624
AC_F__EVI5	1.4109	1.41825	1.57634	1.44901	1.34073	1.38953	1.43621	1.35349
AC_F__RPL5	0.98743	1.0869	0.6595	1.42515	1.28385	0.962003	0.868125	0.935404
AC_F__DIPK1A	0.835986	0.748606	0.839146	0.743792	0.7249	0.766493	0.822473	0.847721
AC_F__AC093577.1	0	0.000543027	0.000328997	0.000339441	0.00129306	0.00174262	0.00189724	0.000490113
AC_F__MTF2	0.996775	0.872399	1.03579	1.03572	0.890158	1.00528	1.01053	1.0156
AC_F__TMED5	0.321832	0.254046	0.258041	0.215886	0.26312	0.250019	0.235268	0.229293
AC_F__CCDC18	0.399737	0.44252	0.487475	0.581594	0.448507	0.537677	0.488961	0.524968
AC_F__CCDC18-AS1	1.01499	1.103	1.10078	1.23747	1.0835	1.28759	1.07331	1.11412
AC_F__DR1	0.21065	0.353273	0.22163	0.206599	0.384712	0.244245	0.210869	0.251102
AC_F__FNBP1L	0.873435	0.738725	0.953004	0.925542	0.719942	0.806298	0.777732	0.697795
AC_F__BCAR3	0.283062	0.389096	0.338391	0.375834	0.397195	0.405264	0.393399	0.432669	11	old
AC_F__AL109613.1	0.00557606	0.00108973	0.00196519	0	0.00252629	0.00186392	0.000889353	0.00193327
AC_F__AL049796.1	0.022895	0.0229304	0.0185809	0.0374669	0.0396783	0.0336063	0.0311976	0.0267598
AC_F__DNTTIP2	0.189211	0.159646	0.121163	0.117462	0.202474	0.142045	0.133547	0.135853
AC_F__GCLM	0.315701	0.282989	0.254075	0.24712	0.278663	0.259975	0.287958	0.292262	10	old
AC_F__ABCA4	0.791636	0.408536	0.400838	0.228588	0.210688	0.196361	0.245006	0.314205	3	young
AC_F__AC093579.1	0.00171487	2.7006e-05	0.000380511	0	0.000316083	0.000101862	0.000484823	0.000336719
AC_F__ARHGAP29	0.256974	0.243306	0.277395	0.343811	0.17973	0.230065	0.213449	0.196213
AC_F__ARHGAP29-AS1	0	0.000186713	0.00219384	0.000925711	0.00168276	0.00384943	0.00434385	0.00204231
AC_F__AC097059.1	0	0	5.264e-05	0	0	0	0.000301463	3.36014e-05
AC_F__AC118469.2	0.00403087	0.00305426	0.000205854	0	0.0023346	0.00153198	0.0018915	0.00190316
AC_F__ABCD3	0.905108	0.952723	0.930955	0.916532	0.926647	0.911286	0.898653	0.878828	9	old
AC_F__F3	0.146303	0.0954686	0.0531479	0.0667046	0.039737	0.0519362	0.0523144	0.09996	3	young
AC_F__AC093117.1	0	3.55865e-05	0.000754245	0	0.000857219	7.03923e-05	0.000267959	0.00106974
AC_F__SLC44A3	0.0289837	0.0420544	0.0634228	0.0636557	0.0418341	0.0609622	0.0395277	0.0486878
AC_F__CNN3	0.181122	0.193075	0.18114	0.200203	0.190744	0.173523	0.13358	0.200665
AC_F__AC105942.1	0.0909421	0.0493855	0.0563206	0.0466894	0.0666602	0.0465495	0.0496515	0.0585053
AC_F__ALG14	0.409808	0.453172	0.497353	0.429313	0.461591	0.433057	0.465724	0.514
AC_F__AC095033.1	0.00997222	0.00487073	0.00492941	0.0035324	0.00489301	0.00524397	0.00434494	0.00471923
AC_F__TLCD4	0.127477	0.10777	0.0912362	0.116239	0.0856488	0.07829	0.087116	0.10078
AC_F__AC092802.3	0	0	0.000191379	0	0	0	1.20146e-05	0
AC_F__AC092802.1	0.0476414	0.0594845	0.0622792	0.0841241	0.0549291	0.0579285	0.062691	0.0723514
AC_F__RWDD3	0.219422	0.266038	0.182584	0.195252	0.258223	0.227141	0.217346	0.208325
AC_F__AC092802.2	0.0468984	0.0437177	0.0902686	0.0798751	0.0865164	0.0843258	0.0862253	0.0824884	12	old
AC_F__AC092802.4	0	0.002482	0.00225534	0.00527494	0.0065137	0.00664847	0.00525428	0.00548665
AC_F__LINC01760	0	0.00126369	0.00157549	0.00147015	0.00113759	0.00187481	0.00168704	0.0019851
AC_F__LINC01650	0.00437854	0	0.000115809	0	0	3.47097e-05	0	2.32671e-05
AC_F__AL445218.1	0	0.0009309	0.000451376	0.00122228	0.000402254	0.00087925	0.000730679	0.000907747
AC_F__LINC01761	0	0.000233053	0.000417816	0	3.8462e-05	0.00020422	9.89524e-05	0.000395121
AC_F__LINC02607	0.0121185	0.00219359	0.00669573	0.0119753	0.00610574	0.0127866	0.00966779	0.0215757
AC_F__AL683887.1	0	0	0	0	0	0	0	0
AC_F__LINC02790	0	0	0.000259926	0.00186853	0	1.40856e-05	0.000363869	0.000101417
AC_F__LINC01787	0	0.000216886	0.00142865	0.00407608	0.000712403	0.00129507	0.00206852	0.0013579
AC_F__PTBP2	1.43445	1.52632	1.74758	1.75392	1.5944	1.66868	1.65262	1.69603
AC_F__DPYD	0.306698	0.308597	0.514064	0.523363	0.398181	0.428546	0.272885	0.289298
AC_F__DPYD-AS1	0.0622418	0.0399821	0.106938	0.135267	0.0682974	0.0793567	0.0655974	0.067481
AC_F__DPYD-IT1	0	3.0078e-05	0.000267294	0	9.72826e-05	0.000100171	0.000172024	5.76745e-06
AC_F__DPYD-AS2	0	1.23826e-05	0	0.00247817	0.000108953	5.66488e-05	0.000628384	0.00018035
AC_F__MIR137HG	0.0861714	0.0809113	0.240872	0.129768	0.148516	0.205217	0.0713984	0.097571
AC_F__BX005019.1	0.0068246	0.00322141	0.0185253	0.00852722	0.010788	0.0133903	0.00694568	0.00802754
AC_F__AC104453.1	0	2.94093e-05	0.000188155	0	3.33027e-05	0.000333627	1.82898e-05	5.16116e-06
AC_F__LINC01776	0.0116879	0.00246963	0.0122949	0.0113421	0.00496399	0.00570395	0.00208252	0.00402904
AC_F__SNX7	0.145212	0.325431	0.23593	0.254524	0.260427	0.242377	0.251669	0.238432
AC_F__PLPPR5	0.907835	1.017	1.08414	0.956366	1.18094	1.11294	1.18811	1.04134
AC_F__AL445433.2	0.748115	0.623837	0.745797	0.66884	0.75781	0.711086	0.825931	0.888211
AC_F__PLPPR4	0.810002	1.04288	0.955133	0.921187	1.01446	0.939076	0.866	0.915019
AC_F__LINC01708	0	0.00308195	0.00503632	0.00914071	0.00327557	0.00278562	0.00552338	0.00424261
AC_F__PALMD	0.275353	0.221421	0.335111	0.389902	0.299468	0.279933	0.319023	0.315135
AC_F__FRRS1	0.00754584	0.00277893	0.0051437	0.0113079	0.004273	0.00400964	0.00791967	0.0055788
AC_F__AGL	0.950484	0.857543	0.966059	0.908716	0.895846	0.924814	0.963925	0.92802
AC_F__AC118553.1	0.0292308	0.0344148	0.019217	0.0261192	0.0395206	0.0346794	0.0299498	0.0312408
AC_F__SLC35A3	0.44364	0.431682	0.494243	0.424689	0.459176	0.458251	0.488298	0.472416
AC_F__MFSD14A	0.650004	0.675805	0.775784	0.836379	0.70629	0.730794	0.745563	0.702234
AC_F__AC093019.2	0.19925	0.106845	0.195599	0.303569	0.15549	0.187251	0.240694	0.231361
AC_F__SASS6	0.288828	0.24797	0.225691	0.228791	0.231315	0.232311	0.244655	0.194744	1	young
AC_F__TRMT13	0.535936	0.576682	0.585445	0.610991	0.50046	0.584648	0.597761	0.585843
AC_F__LRRC39	1.12258	0.826102	0.894174	1.10285	0.909176	1.08064	1.06989	1.08755
AC_F__DBT	0.334564	0.383453	0.386763	0.303817	0.397286	0.388607	0.387151	0.406652
AC_F__AL445928.2	0.209296	0.174978	0.240777	0.347541	0.25366	0.282539	0.321734	0.335635	5	middle
AC_F__RTCA-AS1	0.187656	0.190014	0.190989	0.198203	0.230166	0.208842	0.226388	0.25506	6	middle
AC_F__RTCA	0.472624	0.420924	0.459462	0.539974	0.459146	0.460442	0.470114	0.49444
AC_F__AC104457.2	0	0	0	0	0	0	0	0
AC_F__CDC14A	0.103547	0.0810229	0.144872	0.109576	0.0756446	0.0804704	0.0700491	0.0828946
AC_F__AL589990.1	0	0.00181544	0.00401278	0.000558753	0.00317535	0.0028284	0.00127616	0.00317687
AC_F__GPR88	0.0583047	0.102728	0.0628008	0.0540366	0.177409	0.160919	0.186156	0.131797
AC_F__LINC01349	0.00250534	0.00180438	0.00204282	0	0.00234558	0.00124457	0.00188908	0.00124246
AC_F__AC099670.3	0	1.78712e-05	3.42971e-05	0	0.000313109	0.000521918	0.000389726	0.000192792
AC_F__VCAM1	0	0	0	0	0.000176846	0.00017698	0.000337851	0.00179251
AC_F__EXTL2	0.327536	0.391684	0.384899	0.355699	0.479414	0.413072	0.477051	0.456175	6	middle
AC_F__AC104506.1	0.0218383	0.035874	0.033091	0.0366048	0.0370634	0.0539653	0.049546	0.0442041	11	old
AC_F__SLC30A7	0.456753	0.599675	0.70871	0.703428	0.678175	0.706975	0.689906	0.688711	12	old
AC_F__DPH5	0.21657	0.287015	0.310765	0.283506	0.291346	0.300262	0.300503	0.273137	8	old
AC_F__AC093157.2	0	3.86546e-05	0.000680596	0	0.000538869	0.00052077	0.000287017	0.00102519
AC_F__AC093157.1	0.244161	0.202762	0.230875	0.131104	0.205498	0.174776	0.224716	0.166142
AC_F__AL109741.1	0	0.000138165	0	0	0.000185949	2.82061e-05	3.03858e-05	0.00126519
AC_F__S1PR1	0.0202806	0.0146364	0.0106296	0.0162761	0.00916045	0.0108228	0.00605749	0.0144126
AC_F__LINC01307	0	7.8701e-05	0.00094558	0.000982246	0.0014172	0.000312995	0.000882596	0.000592974
AC_F__LINC01709	0.0753227	0.0439264	0.0793793	0.0658964	0.0850643	0.0732846	0.0587926	0.0782664
AC_F__OLFM3	2.52744	2.66217	2.94934	2.5632	3.02955	2.83205	3.17966	3.10368	11	old
AC_F__AC114485.1	0.0692665	0.121485	0.171162	0.0862258	0.14761	0.0857296	0.149175	0.13257
AC_F__AC099567.1	0.00174979	0.00219481	0.00326395	0.000698096	0.00353563	0.00164869	0.00408239	0.00320453
AC_F__COL11A1	1.96069	1.58705	1.75695	1.78668	1.50473	1.55137	1.47098	1.66171
AC_F__AC095032.2	0	0.00579406	0.00722892	0.00920152	0.00675191	0.00956353	0.00817921	0.00878044
AC_F__AC095032.1	0.0904301	0.253448	0.212814	0.196821	0.170422	0.214106	0.18268	0.160719
AC_F__RNPC3	2.15898	1.993	1.89504	2.21591	1.82086	1.95486	2.13848	2.03756
AC_F__AMY2B	0.833	0.793737	0.96694	1.08143	0.869047	0.843014	0.811941	0.830377
AC_F__AMY2A	0.0175507	0.0263169	0.0101142	0.0122467	0.00669157	0.00647247	0.00874323	0.0106355	4	young
AC_F__AMY1A	0	0	0	0	0	6.02877e-06	0	0
AC_F__AMY1B	0	0	0	0	0.000348338	0	0	0
AC_F__AMY1C	0	0	0.000111113	0	0	0	0	0
AC_F__AL591888.1	0	0	0.00104208	0	0.000481248	0.000648376	0.00121527	0.000520705
AC_F__LINC01676	0.00263068	0.00149531	0.00154002	0.0201964	0.00270249	0.0070965	0.0113771	0.0036324
AC_F__LINC01677	0.0015414	0.000190317	0.00087624	0.00225482	0.000589118	0.00109676	0.00214992	0.000849012
AC_F__AL355306.2	0.0156214	0.00494375	0.00241022	0.00792205	0.00369638	0.00371477	0.00897033	0.00409864
AC_F__LINC01661	0	0.000800731	0.000975421	0.00657833	0.000217786	0.000910583	0.000605762	0.000973569
AC_F__PRMT6	0.0283535	0.0890358	0.0740328	0.0450107	0.099561	0.0696404	0.0753455	0.0646548
AC_F__NTNG1	1.51387	1.40378	1.26306	1.28954	1.51962	1.13221	1.5562	1.37069
AC_F__VAV3	1.50918	1.3163	1.78577	1.56347	1.49859	1.51718	1.5772	1.33295
AC_F__VAV3-AS1	0.0332619	0.0217308	0.0371147	0.0251874	0.0310686	0.029944	0.0473435	0.042865
AC_F__LINC02785	0.0257116	0.0226817	0.0335242	0.0181204	0.0248341	0.0224396	0.0317088	0.0278045
AC_F__SLC25A24	0.346419	0.38184	0.302155	0.344465	0.316395	0.288513	0.316237	0.294687
AC_F__AL359258.2	0.0182319	0.0168099	0.0056176	0.0130689	0.0147977	0.00796594	0.0126609	0.0215432
AC_F__NBPF4	0	3.49435e-05	0.000180334	0	2.03177e-05	4.09116e-05	0	0
AC_F__AL359258.1	0	2.65668e-05	0	0	1.45642e-05	9.01188e-05	8.80842e-05	4.33168e-06
AC_F__AL390038.1	0.00284618	0	0.00013651	0	6.16314e-05	6.0121e-05	7.67295e-05	2.71086e-05
AC_F__NBPF6	0	6.10439e-05	0	0.000441202	0.000127318	7.27637e-05	0.000490715	6.13018e-06
AC_F__FAM102B	0.446122	0.452533	0.530295	0.458041	0.500469	0.480692	0.526143	0.487782
AC_F__HENMT1	0.0813874	0.0444751	0.0381534	0.0254816	0.0286667	0.022668	0.026155	0.0259965	1	young
AC_F__AL160171.1	0.00470985	0.0160304	0.0121921	0.0107371	0.00998132	0.0118072	0.0136244	0.0114792
AC_F__PRPF38B	0.458494	0.578545	0.33663	0.352303	0.447923	0.394536	0.371885	0.366166
AC_F__FNDC7	0	0.0152902	0.00368354	0.00295234	0.00172798	0.00277787	0.00325864	0.0029687
AC_F__AL591719.2	0	0	0	0	0	0	4.223e-05	5.76958e-06
AC_F__STXBP3	0.597792	0.46585	0.524279	0.479563	0.512472	0.469702	0.525014	0.479033
AC_F__AKNAD1	0.379717	0.371103	0.447434	0.489059	0.487254	0.456986	0.442115	0.485533	12	old
AC_F__SPATA42	0	6.85487e-05	0.000209044	0	1.91492e-05	0.000237997	0.000107016	5.54085e-05
AC_F__GPSM2	0.862628	0.759375	0.933257	1.163	0.962362	0.962905	0.952698	1.02194
AC_F__CLCC1	0.21046	0.227196	0.2032	0.228239	0.243801	0.22233	0.220268	0.237336
AC_F__WDR47	0.45691	0.52351	0.459353	0.465735	0.489958	0.477071	0.446536	0.438613
AC_F__TAF13	0.0864063	0.107156	0.0864951	0.0859601	0.106545	0.0898151	0.0904438	0.0882884
AC_F__AL356488.3	0.026955	0.0375908	0.0265778	0.0290123	0.0213583	0.0197209	0.0212896	0.0259566
AC_F__TMEM167B	0.094234	0.214616	0.119739	0.167962	0.28357	0.190205	0.165781	0.189138
AC_F__AL356488.2	0.00905626	0.00785401	0.00102937	0.0138019	0.00915205	0.00516251	0.00456589	0.00670524
AC_F__C1orf194	0.00954384	0.00618204	0.0196554	0.00522263	0.0148864	0.017325	0.0160531	0.0191137
AC_F__KIAA1324	0.352397	0.34001	0.376455	0.340952	0.308134	0.371392	0.32694	0.34509
AC_F__SARS	0.613454	0.647033	0.589344	0.672334	0.825977	0.750275	0.656221	0.690655
AC_F__CELSR2	0.365648	0.383662	0.340842	0.238215	0.298745	0.326897	0.316306	0.310312
AC_F__PSRC1	0.0231019	0.0267413	0.0269351	0.0320567	0.0288827	0.0263757	0.0332697	0.0222843
AC_F__MYBPHL	0.0262889	0.0148785	0.0203764	0.0130955	0.0159314	0.0265177	0.0176268	0.0210003
AC_F__SORT1	0.656553	0.638395	0.59812	0.609261	0.559568	0.618005	0.605881	0.568537	3	young
AC_F__PSMA5	0.31974	0.392176	0.31889	0.380925	0.444462	0.377612	0.374981	0.40575
AC_F__SYPL2	0	0.000110927	0.00133271	0.00648611	0.000410621	0.00277002	0.000964777	0.00298868
AC_F__ATXN7L2	0.150652	0.096157	0.100964	0.100226	0.0854654	0.101765	0.0815486	0.0728068	2	young
AC_F__CYB561D1	0.143052	0.117083	0.134185	0.10146	0.114022	0.124617	0.134157	0.116962
AC_F__AMIGO1	0.123361	0.182979	0.147922	0.123942	0.207991	0.170487	0.168885	0.206452
AC_F__GPR61	0.115324	0.0874978	0.0927103	0.108121	0.117338	0.104985	0.0998848	0.103158
AC_F__AL355310.3	0	0.00167629	0.000763998	0.00496093	0.00120921	0.00168651	0.00105767	0.000860655
AC_F__GNAI3	0.591448	0.550414	0.622055	0.518445	0.585363	0.605571	0.59458	0.559217
AC_F__AL355310.1	0	0	0	0	0	0.000298578	0.00100108	0
AC_F__GNAT2	0.0117909	0.0226798	0.00803305	0.0407655	0.0157582	0.0141757	0.0227579	0.0209131
AC_F__AMPD2	0.394678	0.481458	0.34946	0.43265	0.532437	0.500679	0.490824	0.44887
AC_F__AL355310.2	0.00490527	0.00129226	0.0011268	0.00192039	0.00161266	0.00263866	0.00278136	0.00105578
AC_F__GSTM4	0.0919813	0.138905	0.114333	0.126891	0.170531	0.136052	0.126286	0.125333
AC_F__GSTM2	0.111697	0.0677118	0.0810124	0.0985041	0.0976723	0.0831916	0.0782401	0.0664507
AC_F__GSTM1	0	0.00256461	0.000193109	0.00340575	0.00141652	0.000293876	0.000227926	0.000536129
AC_F__AC000032.1	0	0.00160242	0.000973539	0.00217864	0.00113562	0.00254182	0.000801861	0.00175527
AC_F__GSTM5	0.0142664	0.0129858	0.00796427	0.0126417	0.0197989	0.0101932	0.0082126	0.0236426
AC_F__AL158847.1	0	0	0	0	1.15582e-05	0.000157056	0	0
AC_F__GSTM3	0.0989704	0.210946	0.140339	0.237185	0.338455	0.202587	0.203581	0.215695
AC_F__EPS8L3	0	0.000233434	0.000974299	0	0.000428905	0.000836265	0.000591018	0.000395998
AC_F__LINC01768	0.000777097	0.00166712	0.00714998	0.00106715	0.00201379	0.00348229	0.00228432	0.00413654
AC_F__AL450468.1	0	0	0	0	1.08942e-05	0	0	0
AC_F__AL450468.2	0	0	0	0	0	0	6.07586e-05	0
AC_F__CSF1	0.00795336	0.0134779	0.0163922	0.0225758	0.0183667	0.0176788	0.00805785	0.0207439
AC_F__AHCYL1	0.496138	0.644973	0.532127	0.557673	0.652902	0.587298	0.559398	0.55503
AC_F__STRIP1	0.423688	0.281288	0.294402	0.253658	0.303518	0.281204	0.291206	0.299179	1	young
AC_F__AL160006.1	0.0448948	0.0701023	0.0437317	0.0603714	0.0550514	0.061796	0.0410976	0.037733
AC_F__ALX3	0.0164089	0.0195881	0.0160791	0.0111929	0.0242804	0.0223473	0.0171006	0.0170235
AC_F__LINC01397	0	0.0011749	0.00292081	0.00916901	0.00401761	0.00442773	0.00451981	0.00404285
AC_F__UBL4B	0	0.000101767	0.000185321	0	0.000196106	0.000248533	0.000165101	0.000743911
AC_F__SLC6A17	0.330258	0.592628	0.417885	0.41338	0.496389	0.533613	0.461684	0.55135
AC_F__AL355990.1	0.00718265	0.0157332	0.0297991	0.0227765	0.0204632	0.0250139	0.0241052	0.0241283
AC_F__AL355990.2	0	0.0010467	0.00173602	0	0.00212157	0.00193316	0.00162238	0.00232826
AC_F__LINC02586	0	0.00307201	0.0022246	0.00660766	0.0059061	0.00419466	0.00627973	0.00533194
AC_F__KCNC4	0.363581	0.357204	0.310512	0.306397	0.418226	0.399363	0.435652	0.444385	6	middle
AC_F__RBM15-AS1	0.0989066	0.0954229	0.119709	0.145934	0.128742	0.132286	0.157202	0.143849	5	middle
AC_F__RBM15	0.16475	0.18282	0.159196	0.152527	0.203974	0.178167	0.170088	0.177453
AC_F__LAMTOR5-AS1	0.443926	0.426744	0.486766	0.358289	0.439612	0.444165	0.466627	0.513918
AC_F__SLC16A4	0.329552	0.225851	0.351793	0.283553	0.322243	0.306017	0.417043	0.493782	7	middle
AC_F__AL355488.1	0.0836304	0.0862881	0.130346	0.120083	0.10107	0.112748	0.116661	0.0865656
AC_F__LAMTOR5	0.38045	0.488425	0.213417	0.442944	0.593539	0.411299	0.338314	0.438697
AC_F__PROK1	0	0.000231407	0.00146401	0	0.00222225	0.00165128	0.000950434	0.00237482
AC_F__AL358215.1	0	0	0	0	0.000132645	0.000116822	0	0
AC_F__AL358215.2	0	1.04084e-05	0.000418891	0	0.000508588	1.15284e-05	9.13458e-05	0.000110742
AC_F__CYMP-AS1	0	0	0	0	5.02296e-05	1.8512e-05	0	0.000147349
AC_F__KCNA10	0	0	0	0	3.55603e-05	0	0	0.000163025
AC_F__KCNA2	0.368665	0.578868	0.389106	0.421553	0.591177	0.481418	0.434531	0.45907
AC_F__KCNA3	0.0168036	0.0210759	0.0120517	0.0185434	0.0225091	0.0147272	0.0107806	0.0107195
AC_F__CD53	0.0142895	0.00943529	0.00875144	0.0235911	0.0119484	0.0183884	0.0130519	0.0248431
AC_F__AL360270.2	0.00745739	0.019177	0.0239081	0.021868	0.0178816	0.0167995	0.0114546	0.0126556	8	old
AC_F__AL360270.1	0.0272003	0.0219272	0.0450772	0.0652614	0.0340622	0.0471439	0.0486725	0.0490645
AC_F__LRIF1	0.271826	0.447874	0.33776	0.353948	0.453924	0.433229	0.416698	0.432047
AC_F__AL360270.3	0.00704646	0.00721884	0.00260184	0.00128976	0.00484123	0.00372064	0.0050818	0.00483512
AC_F__DRAM2	0.456167	0.514495	0.508694	0.433307	0.526818	0.49282	0.463425	0.499228
AC_F__CEPT1	0.626415	0.523124	0.60309	0.641208	0.548594	0.533417	0.596259	0.616876
AC_F__AL355816.1	0	0	0	0	2.46166e-05	0	0.000250183	0
AC_F__AL355816.2	0.0123933	0.0092274	0.0199146	0.0125804	0.0120951	0.0129974	0.02124	0.0249152
AC_F__DENND2D	0.0116361	0.00981552	0.0120693	0.00569264	0.0117863	0.0106694	0.00657031	0.00885245
AC_F__CHI3L2	0	0.00163952	0.00235304	0.00682516	0.00303948	0.00355575	0.00170739	0.003304
AC_F__CHIA	0	0.000124252	0.000103701	0	0	8.03392e-05	0.000411086	0.000100119
AC_F__AL356387.1	0	0	0.000124617	0	2.16641e-05	0	3.78838e-05	2.51013e-05
AC_F__PIFO	0.00592092	0.00977262	0.0102016	0.0206916	0.0214401	0.016061	0.014732	0.0290745	5	middle
AC_F__OVGP1	0.0938935	0.0980013	0.0968348	0.13604	0.0873797	0.11065	0.0932852	0.0921075
AC_F__AL390195.2	0.0575744	0.0471127	0.0558294	0.0637514	0.0599613	0.0578608	0.0487441	0.0544852
AC_F__AL390195.1	0.0603666	0.0526083	0.0583318	0.0211744	0.0427982	0.047577	0.0497454	0.0535526
AC_F__WDR77	0.131188	0.0908145	0.104144	0.0860105	0.0957485	0.0724931	0.0997363	0.103976
AC_F__ATP5PB	0.388292	0.520512	0.359429	0.437963	0.670643	0.480243	0.514219	0.543481
AC_F__C1orf162	0.0830067	0.0940126	0.0761479	0.113736	0.0782775	0.115819	0.0758412	0.0690062
AC_F__TMIGD3	0.0087464	0.0020694	0.00441286	0.0124501	0.00496448	0.00414206	0.00416402	0.00325002
AC_F__ADORA3	0	2.96533e-05	0.000580144	0	0.000215962	0.000128043	0.000128021	0.000343763
AC_F__RAP1A	0.924224	0.95386	0.981575	0.881518	0.922657	0.958625	0.94451	0.897427
AC_F__LINC01160	0.000806632	0.00116594	0.00186368	0	0.00298828	0.00208421	0.00236316	0.0036136
AC_F__INKA2	0.344121	0.305917	0.331054	0.451429	0.352158	0.378864	0.413587	0.374458
AC_F__INKA2-AS1	0.0201884	0.0285793	0.0264172	0.0488749	0.0448785	0.0444247	0.0475391	0.0361434	12	old
AC_F__AL049557.1	0.00301989	0.0103799	0.0132775	0.00185686	0.0124249	0.00793405	0.011772	0.0112806
AC_F__DDX20	0.250354	0.190197	0.209645	0.170697	0.203998	0.183381	0.198754	0.181303
AC_F__KCND3	1.46597	1.0477	1.16877	0.765798	1.04482	0.818937	0.872902	0.852771	2	young
AC_F__KCND3-IT1	0	0.000985976	0.000723063	0.00134974	0.00117762	0.000875315	0.000547722	3.09606e-05
AC_F__KCND3-AS1	0.0029378	0.000406652	0.000917485	0	0.000802854	0.000849432	0.00123557	0.000707185
AC_F__LINC01750	0.0391808	0.0272361	0.0252541	0.0282027	0.0409942	0.0244157	0.0325707	0.0295749
AC_F__AL445426.1	0.00493753	0.0122337	0.0125993	0.0176487	0.00593789	0.00810764	0.0111823	0.0120733
AC_F__CTTNBP2NL	0.3778	0.380875	0.436683	0.347208	0.365753	0.387872	0.4235	0.38942
AC_F__WNT2B	0.257441	0.213741	0.234686	0.239108	0.235872	0.219591	0.243501	0.277798
AC_F__AL354760.1	0.0063148	0.0106677	0.0115959	0.00661775	0.0181773	0.0136883	0.011398	0.0105436
AC_F__ST7L	0.757597	0.768957	0.822233	0.869527	0.799195	0.867423	0.856691	0.829479	12	old
AC_F__CAPZA1	0.647222	0.698899	0.726587	0.704312	0.715571	0.710651	0.780826	0.759915	11	old
AC_F__MOV10	0.12011	0.134646	0.0793373	0.0954657	0.0791256	0.0865444	0.0705201	0.088675
AC_F__AL603832.1	0.0218448	0.0150405	0.0116272	0.007876	0.0176298	0.0151381	0.0198542	0.0168631
AC_F__RHOC	0.0549553	0.0275619	0.00867208	0.0532155	0.0262719	0.0269148	0.0171055	0.0665213
AC_F__PPM1J	0.0197066	0.0231551	0.021052	0.0420592	0.0368739	0.0389523	0.0364833	0.0623101	5	middle
AC_F__AL603832.2	0	7.06275e-05	0.000128586	0	1.95323e-05	2.19294e-05	0.000245958	0.000142255
AC_F__TAFA3	0.0196134	0.0295126	0.0219087	0.0358324	0.0273247	0.0155016	0.0320066	0.0521557
AC_F__LINC01356	0.0453958	0.0130975	0.0259151	0.0182454	0.0126706	0.0141959	0.013854	0.0185127
AC_F__LINC01357	0.162451	0.0952988	0.0983755	0.109483	0.057939	0.0800568	0.0837272	0.109916
AC_F__SLC16A1	0.405185	0.2753	0.248471	0.356909	0.182952	0.296757	0.227627	0.316607
AC_F__SLC16A1-AS1	0.94561	0.906912	0.946342	1.04661	0.794578	0.987935	0.89473	1.04468
AC_F__AL390242.1	0.140629	0.102108	0.157294	0.233348	0.134008	0.176749	0.177196	0.25626
AC_F__LRIG2-DT	0.336133	0.330763	0.467307	0.600375	0.370191	0.463784	0.440016	0.524206
AC_F__LRIG2	0.78187	0.696662	0.769575	0.724659	0.705277	0.754954	0.745991	0.753528
AC_F__MAGI3	2.64203	2.72302	2.79091	2.7705	2.70904	2.67137	2.64246	2.60883	9	old
AC_F__PHTF1	1.38492	1.03198	1.22646	1.13001	1.23221	1.26408	1.45194	1.34687
AC_F__RSBN1	0.517068	0.766559	0.585133	0.528151	0.771684	0.726539	0.640379	0.656326
AC_F__AL137856.1	0.0339735	0.0281389	0.0219673	0.0386505	0.031569	0.0322852	0.030476	0.0394311
AC_F__PTPN22	0.0283005	0.0327328	0.0447187	0.0919293	0.0511792	0.0580458	0.0563171	0.0653821
AC_F__AP4B1-AS1	0.180113	0.0851545	0.143985	0.156728	0.12516	0.150587	0.138206	0.143281
AC_F__BCL2L15	0.0201809	0.0305889	0.025037	0.0157511	0.0261446	0.0266422	0.0299455	0.0310496
AC_F__AP4B1	0.241502	0.253021	0.16958	0.201254	0.157938	0.190264	0.181153	0.166881	4	young
AC_F__DCLRE1B	0.016357	0.0154925	0.0152942	0.00603497	0.0242042	0.0199573	0.0154408	0.0123689
AC_F__HIPK1-AS1	0.0156053	0.0555315	0.0305961	0.0572114	0.0365056	0.0489228	0.0470215	0.0507212
AC_F__HIPK1	0.535893	0.786267	0.585244	0.596568	0.809378	0.701921	0.616378	0.606005
AC_F__OLFML3	0	0.0134177	0.00824112	0.00288349	0.00276514	0.00452519	0.0038549	0.00428949
AC_F__AL591742.2	0	0.000128522	0.0007201	0.000968285	0.000124191	0.000271054	0.000212573	0.000158525
AC_F__SYT6	0.374649	0.544282	0.449227	0.335374	0.60614	0.547745	0.51647	0.502368
AC_F__AL121999.1	0	0.00196921	0.00414905	0.00677512	0.00264031	0.00254547	0.00424856	0.00159579
AC_F__TRIM33	1.50761	1.45294	1.50637	1.49123	1.38631	1.43441	1.44157	1.47929
AC_F__BCAS2	0.347551	0.334613	0.256566	0.283241	0.44647	0.302567	0.296854	0.298452
AC_F__DENND2C	0.0128667	0.027511	0.0213645	0.0360883	0.0148656	0.0171546	0.0179654	0.0198686
AC_F__AMPD1	0	0	0.000333528	0	5.49297e-05	0.000170589	0.000868877	0.000772672
AC_F__NRAS	0.082041	0.0961806	0.0873857	0.0317015	0.0864722	0.0734006	0.0606738	0.0639377
AC_F__CSDE1	0.983547	1.0614	0.845375	0.916878	1.1601	0.947819	0.894355	0.911388
AC_F__SIKE1	0.222794	0.277495	0.207977	0.191009	0.268367	0.248587	0.229629	0.221505
AC_F__SYCP1	0.00369492	0.00500647	0.00779745	0.0210512	0.00916148	0.008607	0.00968962	0.00888694
AC_F__TSHB	0	0.000118749	0.00045233	0	0.00046279	0.000312496	0.000356793	8.88051e-05
AC_F__TSPAN2	0.0661034	0.0423427	0.130942	0.109139	0.0875744	0.0842204	0.092083	0.0760869
AC_F__LINC01765	0	0.000312035	0.0059627	0	0.00115964	0.000978035	0.00208854	0.00061516
AC_F__AL049825.1	0.00787531	0.000206105	0.000452156	0	0.000669933	0.000637254	0.000269784	0.000392366
AC_F__NGF-AS1	0.00407093	0.00649872	0.00953453	0.00481915	0.00630838	0.00430674	0.00692298	0.00471244
AC_F__NGF	0.0346638	0.0101598	0.022805	0.0127267	0.0126759	0.00903157	0.0138262	0.0121371
AC_F__AL512638.3	0	5.89029e-05	0.000200776	0	3.21623e-05	1.68324e-05	0.000259475	6.8453e-05
AC_F__VANGL1	0.0103231	0.0388062	0.0398664	0.0278989	0.0240974	0.0245567	0.0223946	0.0298425
AC_F__CASQ2	0	0.00363627	0.00918331	0.0131963	0.00555994	0.00741408	0.00593635	0.00707016
AC_F__NHLH2	0.253849	0.213322	0.201292	0.159375	0.307102	0.184372	0.149127	0.163586
AC_F__LINC01649	0.109273	0.0837691	0.143672	0.118085	0.104825	0.0803822	0.0976204	0.0993148
AC_F__SLC22A15	1.28132	1.21551	1.18263	1.06807	0.982892	1.04896	1.04574	0.9473	2	young
AC_F__AL365318.1	0.0514554	0.0238557	0.042696	0.0362473	0.028542	0.0332138	0.0422516	0.0272958
AC_F__MAB21L3	0.0294909	0.0172245	0.0197147	0.0205843	0.0274073	0.0289099	0.0232713	0.0214035
AC_F__LINC01779	0	0.000299328	0.000206504	0	1.05367e-05	1.56522e-05	6.66492e-05	0
AC_F__AL355538.1	0	0.00192713	0.00400901	0.00405856	0.00190011	0.00332333	0.00159118	0.00363402
AC_F__ATP1A1	1.78864	1.6859	1.64508	1.67963	1.93257	1.72235	1.76787	1.91861
AC_F__ATP1A1-AS1	0.582465	0.389848	0.5626	0.640717	0.559592	0.511516	0.727613	0.642536
AC_F__LINC01762	0	0.00264138	0.0137315	0.00405966	0.00431344	0.00275269	0.00356397	0.00370254
AC_F__AL136376.1	0	0	0	0	0	0	0	0
AC_F__AL390066.1	0	0.000311564	0.000107031	0	0.000287121	2.90536e-05	0.000346413	0.000288955
AC_F__AL390066.2	0	0	0	0	4.99314e-05	7.31745e-06	2.66698e-05	0.000656189
AC_F__CD58	0.0151911	0.0133038	0.0117346	0.00974291	0.00799958	0.0106789	0.00755359	0.00597303	4	young
AC_F__IGSF3	0.12932	0.153771	0.12978	0.120641	0.109072	0.106636	0.0878121	0.10672	4	young
AC_F__C1orf137	0	1.75272e-05	0.000131509	0	0.000262781	6.10768e-05	0.000102739	0.000389876
AC_F__CD2	0	0	0.000543932	0	8.35836e-05	0.000219223	0.00024557	5.56093e-05
AC_F__AL157904.1	0.00612768	0.00330331	0.00242092	0.0118917	0.00545425	0.0041251	0.00636517	0.00887761
AC_F__PTGFRN	0.337208	0.312172	0.228736	0.179221	0.262303	0.312988	0.290488	0.286106
AC_F__CD101	0.0311014	0.0107603	0.0223703	0.022515	0.017315	0.0181178	0.0126203	0.0248667
AC_F__AL445231.1	0.0164846	0.0105889	0.0162008	0.0177138	0.0112037	0.0128153	0.0117331	0.0210259
AC_F__TTF2	0.0523337	0.122523	0.134978	0.133519	0.0786071	0.113224	0.166592	0.109689
AC_F__TRIM45	0.0359173	0.0208731	0.0300489	0.039445	0.0317291	0.023165	0.0375094	0.0304684
AC_F__VTCN1	0.00441476	0.00232824	0.0038261	0.00833787	0.00411201	0.00318424	0.00570553	0.00614712
AC_F__LINC01525	0.00261662	0.000338297	0.00150108	0.00199089	0.00249039	0.00151556	0.0035622	0.00188426
AC_F__AL358072.1	0	0.0159377	0.0126755	0.00878547	0.013543	0.0127709	0.0180108	0.0201721	11	old
AC_F__MAN1A2	1.40996	1.40684	1.47676	1.40006	1.37538	1.43379	1.36688	1.33055
AC_F__AL157902.1	0	3.24245e-05	0	0	5.48177e-05	0	9.88404e-05	4.66103e-05
AC_F__TENT5C	0	0.0023648	0.00986042	0.00488541	0.00557429	0.0024527	0.00289062	0.00127021
AC_F__GDAP2	0.55548	0.512437	0.507049	0.493596	0.490675	0.479463	0.454601	0.440011	2	young
AC_F__WDR3	0.217275	0.195887	0.169213	0.158257	0.19163	0.164074	0.170376	0.180328
AC_F__SPAG17	0.0488674	0.0439252	0.054954	0.0699058	0.0366863	0.0386026	0.0416524	0.0448505
AC_F__AL391557.1	0	0	0	0	0	0	0	0
AC_F__TBX15	0.021819	0.00204759	0.00164527	0.00365642	0.00171481	0.00209631	0.00158285	0.00255177
AC_F__AL139420.1	0	0	0	0	7.88241e-06	0	0	0
AC_F__AL139420.2	0	0	0	0	0	0	0	8.02762e-06
AC_F__WARS2	0.295879	0.240533	0.279774	0.220639	0.263366	0.247979	0.256458	0.252963
AC_F__WARS2-IT1	0.0118858	0.0127653	0.0244295	0.02174	0.0117251	0.0154298	0.016197	0.0163211
AC_F__WARS2-AS1	0.565329	0.64362	0.680423	0.608735	0.510938	0.537089	0.487516	0.515423	9	old
AC_F__AL359915.1	0.0304544	0.0267608	0.0590656	0.0756612	0.0350788	0.0410581	0.0392717	0.0451321
AC_F__LINC01780	0.00234337	0.000821001	0.00362789	0.00084161	0.00344509	0.00421006	0.00248912	0.0023283
AC_F__HAO2	0	0.00101996	0.00134815	0.00391506	0.00099531	0.00258315	0.00177128	0.000904523
AC_F__HAO2-IT1	0	0	0	0	0	1.10447e-05	0	0
AC_F__HSD3B2	0	1.76408e-05	0.000477797	0	0.000121404	0.000211667	0.000102082	0.000438053
AC_F__HSD3B1	0	0.00208262	0.00296739	0	0.0031372	0.00164754	0.00142324	0.00131652
AC_F__LINC00622	0.00222835	0.00960082	0.00953763	0.0138021	0.0120792	0.0106005	0.00881619	0.00687072
AC_F__ZNF697	0.0932415	0.0834631	0.0704885	0.059735	0.0897777	0.0597728	0.0428018	0.0512179	4	young
AC_F__PHGDH	0.116463	0.0609235	0.0705253	0.0482736	0.147722	0.123124	0.0852956	0.0730583
AC_F__HMGCS2	0.00166134	9.3587e-05	0.000943223	0.00395716	0.00106452	0.00108617	0.00202194	0.000764874
AC_F__REG4	0	0	0	0	4.88739e-06	8.53697e-05	0	3.70076e-05
AC_F__ADAM30	0	0	0	0	0.000327589	3.44228e-05	0	0
AC_F__NOTCH2	0.218387	0.297063	0.207354	0.235486	0.195792	0.237017	0.201156	0.241892
AC_F__AC245008.1	0	0.000728564	0.000594763	0	0.000371674	0.00108664	0.000260842	3.45869e-06
AC_F__SEC22B	0.419735	0.449889	0.409716	0.424586	0.523878	0.45687	0.457027	0.423187
AC_F__AC253572.1	0	0.00064739	0	0	3.66455e-06	3.28527e-05	0.0002589	0.00015922
AC_F__NBPF26	0.163363	0.106489	0.0524352	0.128113	0.0455184	0.0782421	0.0403591	0.0513495	2	young
AC_F__AC253572.2	0.00838418	0.00719426	0.000200698	0.0020273	0.00143012	0.00287612	0.00100845	0.00043881
AC_F__PPIAL4A	0	1.70832e-05	0	0	0	0	0.000310559	3.51844e-06
AC_F__LINC00623	0.351732	0.389813	0.36636	0.428585	0.428805	0.396514	0.305402	0.307683
AC_F__FCGR1B	0	0.000761861	0.00092938	0	0.0013244	0.000589237	0.000713413	0.0011107
AC_F__AC244453.3	0.0568229	0.141464	0.1218	0.063657	0.119524	0.107544	0.0688347	0.0790309
AC_F__AC244453.2	0	0.000850158	0.0034254	0.00310439	0.0012035	0.00168573	0.000713364	0.00117104
AC_F__AC244453.1	0.00359049	0.00808751	0.0128904	0.00728758	0.0180786	0.0117323	0.0132352	0.0124026
AC_F__FAM72B	0.00808788	0.00579584	0.004492	0.00672783	0.00376034	0.00290147	0.00578047	0.00593385
AC_F__SRGAP2C	0.790912	0.589218	0.788032	0.597845	0.771086	0.700642	0.739372	0.696786
AC_F__SRGAP2-AS1	0.210226	0.0829362	0.202254	0.191346	0.171873	0.141652	0.211134	0.242964
AC_F__LINC02798	0.505131	0.34314	0.470706	0.233901	0.429054	0.378386	0.477162	0.38091
AC_F__AL592494.1	0	2.99764e-05	0.00182839	0.00280608	0.000935298	0.00229608	0.000906893	0.00196652
AC_F__AL592494.2	0.0131743	0.0101239	0.00788773	0.0132512	0.0292864	0.0117269	0.0187721	0.0211895
AC_F__LINC01691	0	3.15904e-05	0.00319385	0	0.00117407	0.00126776	0.0024494	0.00129886
AC_F__LINC02799	0	0	0.000470637	0	2.28133e-05	3.64596e-05	0.000202231	2.62516e-05
AC_F__AC239800.2	0.00864248	0.0265404	0.0181806	0.0242779	0.0169171	0.0167495	0.0119513	0.0125577
AC_F__LINC02591	0.137424	0.158123	0.13519	0.173075	0.133298	0.136724	0.126926	0.115636
AC_F__HIST2H3PS2	0.1175	0.193843	0.132838	0.150958	0.132568	0.10668	0.096687	0.0915686
AC_F__AC246680.1	0.00790796	0.00430568	0.00815589	0.00662675	0.00732755	0.00499898	0.00540372	0.00638124
AC_F__FAM72C	0	0.00158582	0.00139735	0.00259702	0.00135471	0.00139974	0.00219399	0.00297653
AC_F__IGKV1OR1-1	0	5.89662e-05	0	0	0	0.000503162	0.000518647	3.82086e-05
AC_F__LINC02802	0.418906	0.265066	0.342361	0.406237	0.271557	0.292893	0.468913	0.395685
AC_F__PPIAL4E	0	0	0	0	0	0	0	0
AC_F__AC246785.3	0.0359235	0.0643171	0.0410422	0.092173	0.0474048	0.0477064	0.0478584	0.0464988
AC_F__NBPF15	0.238436	0.237779	0.229365	0.247381	0.157113	0.198689	0.153195	0.163624	2	young
AC_F__PPIAL4F	0	0	0	0	0	0	0	0
AC_F__LINC01632	0	0.0111482	0.00821427	0.00215122	0.00966755	0.00824992	0.00996902	0.0112386
AC_F__FP700111.1	0.163419	0.184788	0.0985759	0.0739886	0.0597799	0.0687285	0.0671653	0.086885	3	young
AC_F__SRGAP2B	0.886852	0.821049	0.969385	0.782087	0.863428	0.778244	0.83412	0.878085
AC_F__FAM72D	0.0315659	0.0068051	0.0109004	0.000395103	0.00956638	0.00748569	0.00882956	0.0118912	1	young
AC_F__AC245014.3	0.00722502	0.00298021	0.0018941	0	0.00217326	0.00112402	0.00179491	0.000328925
AC_F__AC245014.1	0.0143077	0.012814	0.0046359	0.00420807	0.00661222	0.00730994	0.00818605	0.00610304
AC_F__NBPF20	0.0718684	0.110055	0.0823282	0.0290058	0.0392102	0.0494646	0.0431339	0.0393219
AC_F__AC239860.4	0	0.00213056	0.00554136	0.0125461	0.00318496	0.00491423	0.00596877	0.00567917
AC_F__GPR89A	0.431825	0.356814	0.433106	0.379928	0.311171	0.353987	0.351332	0.375348
AC_F__PDZK1	0.186171	0.128183	0.309947	0.272642	0.2296	0.228026	0.247942	0.366571
AC_F__CD160	0.0304743	0.0305047	0.0541707	0.0623284	0.0460793	0.0454216	0.0400194	0.0623037
AC_F__RNF115	1.23662	1.33881	1.30936	1.32687	1.26763	1.34043	1.33564	1.37283
AC_F__POLR3C	0.294196	0.269789	0.250627	0.297764	0.256948	0.274944	0.264213	0.28283
AC_F__NUDT17	0.0286513	0.0350506	0.0410368	0.0251141	0.0416586	0.0420114	0.046079	0.0425302
AC_F__PIAS3	0.111111	0.103001	0.107858	0.103978	0.11806	0.096573	0.106598	0.113275
AC_F__ANKRD35	0.0469469	0.049269	0.0431966	0.0545385	0.0629242	0.04014	0.041727	0.0466995
AC_F__ITGA10	0.496944	0.284387	0.362953	0.184042	0.257927	0.259371	0.260599	0.231943	1	young
AC_F__AC243547.1	0	3.73623e-05	0	0	0	0	0	0
AC_F__PEX11B	0.290043	0.312369	0.300081	0.365583	0.325229	0.32107	0.361721	0.45515	7	middle
AC_F__RBM8A	0.223752	0.287253	0.170732	0.306746	0.339787	0.257825	0.232223	0.272041
AC_F__LIX1L-AS1	0.102907	0.0705382	0.0940881	0.102323	0.0888598	0.101933	0.10973	0.107742
AC_F__LIX1L	0.235086	0.221659	0.227195	0.192018	0.232337	0.215369	0.252998	0.280361	7	middle
AC_F__ANKRD34A	0.0105299	0.0412724	0.0304991	0.0372669	0.0601533	0.0480893	0.04062	0.0395314
AC_F__AC243547.2	0	0.0077368	0.00235516	0.00127263	0.00478018	0.0022401	0.00234324	0.00213667
AC_F__POLR3GL	0.208246	0.286837	0.189473	0.274905	0.323012	0.259812	0.272973	0.307192
AC_F__TXNIP	0.0574691	0.0664034	0.0515916	0.047487	0.171939	0.163516	0.0583219	0.0899488
AC_F__HJV	0.0153699	0.012986	0.0335766	0.0220783	0.0161487	0.0187981	0.00962738	0.00991283
AC_F__AC239799.2	0.0161195	0.00519651	0.00478712	0.00628122	0.00575109	0.00616457	0.00701101	0.00588536
AC_F__LINC01719	0.0526203	0.0578688	0.0431345	0.0468177	0.0499128	0.0348574	0.0326955	0.0309426	4	young
AC_F__NBPF10	0.00837342	0.0177266	0.0171179	0.00813402	0.0168715	0.0188373	0.00974674	0.0113666
AC_F__NOTCH2NLA	0.00206073	0.00857509	0.00693096	0.00597313	0.00788583	0.0114533	0.00816902	0.00595497
AC_F__AC239799.1	0.00501133	0.00034293	0.000141045	0.00065838	0.000855847	0.000353401	0.000559522	0.000648044
AC_F__PPIAL4H	0	0.000380556	0.000440556	0	0.000726577	0.000878647	0.000557236	0.000520769
AC_F__AC245407.2	0.0371242	0.0147371	0.0240423	0.0499167	0.0275668	0.0264645	0.0235325	0.0222219
AC_F__NBPF12	0.571843	0.321923	0.422903	0.341334	0.326718	0.389903	0.395646	0.401347
AC_F__AC244394.2	0	0	0	0	9.11744e-05	2.92421e-05	8.89751e-05	0
AC_F__PRKAB2	0.197534	0.289326	0.232141	0.23499	0.263622	0.231484	0.235412	0.217617
AC_F__AC242426.2	0.372652	0.386844	0.370581	0.312618	0.372668	0.328717	0.361987	0.322472
AC_F__FMO5	0.287285	0.208251	0.299373	0.275881	0.260355	0.267657	0.283262	0.266881
AC_F__CHD1L	0.0419071	0.0483154	0.0340236	0.040535	0.0335122	0.029471	0.0244887	0.0270083	4	young
AC_F__LINC00624	0.300644	0.257997	0.295708	0.32231	0.237426	0.323324	0.345941	0.321386
AC_F__BCL9	0.39715	0.579019	0.517826	0.35057	0.579714	0.54075	0.497418	0.45785
AC_F__ACP6	0.0590724	0.0519224	0.058441	0.0580667	0.0301934	0.0367975	0.0353133	0.0269642	2	young
AC_F__AC241644.1	0	0	0	0	0.000103656	0	0	0.000170088
AC_F__GJA5	0	0.000597325	0	0.00164951	0	0	0.000346742	0.000311805
AC_F__AC241644.3	0	0	0	0	0	0	0	0
AC_F__AC241644.2	0	0	0	0	0	2.06492e-05	0	5.46544e-06
AC_F__GJA8	0	0	0	0	0	1.03246e-05	0	0
AC_F__GPR89B	0.509604	0.421212	0.48391	0.33862	0.382588	0.421978	0.406535	0.443712
AC_F__AC239803.1	0.00985694	0.00809985	0.0125882	0.0164613	0.0154106	0.0160033	0.0110475	0.0140399
AC_F__LINC02804	0.0125944	0.0136184	0.0101925	0.013644	0.018967	0.0197251	0.018324	0.020155	6	middle
AC_F__NBPF11	0.270713	0.19142	0.235025	0.202056	0.168584	0.180579	0.188461	0.206179
AC_F__LINC02805	0.00268563	0.0201904	0.00646923	0.0209226	0.00559745	0.00800738	0.0200661	0.00777043
AC_F__AC239809.3	0.146112	0.185645	0.161433	0.133206	0.111121	0.111782	0.160217	0.105967
AC_F__LINC01731	0.0041791	0.0046683	0.0087573	0.00320389	0.00699403	0.00495499	0.00575028	0.00622665
AC_F__LINC01138	1.21743	1.10939	1.13501	1.03323	1.06512	1.09304	1.17183	1.1512	10	old
AC_F__LINC02806	0	3.6165e-05	0.000298062	0	4.62884e-05	8.53809e-06	0	0.000694796
AC_F__AC245100.1	0.026957	0.0201979	0.0199159	0.0361355	0.0173414	0.0220112	0.0258998	0.0251609
AC_F__AC245100.6	0.00364548	0.00831649	0.0111295	0.0132716	0.0046424	0.00594544	0.00909065	0.00530999
AC_F__PPIAL4G	0.0165295	0.0269035	0.0167798	0.0268309	0.0172788	0.0188504	0.0219234	0.0178303
AC_F__NBPF14	0.0340527	0.03327	0.0291531	0.0298304	0.0204724	0.027088	0.0206901	0.0202749	2	young
AC_F__NOTCH2NLB	0	0	0	0	0.000109389	0.000474955	4.89151e-05	0
AC_F__NUDT4B	0	0.00164183	0.00019321	0	0.0011518	0.000200913	0.000772854	0.000173331
AC_F__PDE4DIP	1.21887	1.32357	1.14101	1.22458	1.21823	1.21283	1.18444	1.10503
AC_F__AC239802.1	0	0.000114457	0.000491351	0	0.000733929	0.00140284	0.00126726	0.000769655
AC_F__AC239802.2	0.00245849	0.00417245	0.006807	0.00555065	0.00638268	0.0116636	0.0063541	0.00739089
AC_F__AC239804.1	0.00275235	0.00442222	0.0123233	0.00813855	0.00393911	0.00565839	0.00548938	0.00678852
AC_F__NBPF9	0.157343	0.107648	0.0957001	0.0896554	0.071599	0.0829702	0.0729083	0.0693039	2	young
AC_F__AC245297.3	1.16863	1.19189	1.136	1.19938	1.02112	1.13558	1.05918	1.14912
AC_F__AC245297.2	0.13644	0.10602	0.0923473	0.177377	0.0703011	0.091197	0.0697399	0.0780224
AC_F__NOTCH2NLC	0.175062	0.137859	0.106916	0.187607	0.0696584	0.121667	0.0672362	0.153106
AC_F__NBPF19	0.0792159	0.0654841	0.0563455	0.0303718	0.0454788	0.058026	0.0460936	0.047522
AC_F__AC242842.1	0.0262668	0.0227958	0.0146647	0.016547	0.0176989	0.0197379	0.015267	0.0171415	3	young
AC_F__FCGR1A	0.00600638	0.000659868	0.000850776	0.000310901	0.00275553	0.0019504	0.00174077	0.00376228
AC_F__HIST2H2BF	0.10554	0.141735	0.131338	0.0602113	0.084525	0.0871582	0.0696927	0.0641212
AC_F__AC243772.2	0	0.00380593	0.00370973	0	0.00266789	0.00165584	0.00120325	0.00208802
AC_F__HIST2H3D	0	0.000732181	0	0	0.000367551	0.000796094	0.000141013	0.000313377
AC_F__HIST2H4A	0.00340123	0.00425823	0.00157876	0.000970832	0.00186664	0.00178335	0.00253108	0.0013641
AC_F__HIST2H3C	0	4.458e-05	0	0	0	0	0	7.53969e-06
AC_F__HIST2H3A	0	0	0	0	0	0	0	0
AC_F__HIST2H4B	0.00482202	0.0043846	0.00264663	0.00604261	0.00702205	0.00536622	0.00545686	0.00548493
AC_F__AC239868.1	0.0238728	0.0584236	0.0234612	0.043164	0.0401436	0.033804	0.0247893	0.0281687
AC_F__HIST2H2BE	0.0658424	0.162826	0.0629095	0.0970255	0.18449	0.0997876	0.10433	0.128492
AC_F__HIST2H2AC	0.133002	0.0416841	0.0221918	0.0346121	0.0446154	0.0324117	0.0309074	0.038318	1	young
AC_F__HIST2H2AB	0.00362709	0.00518797	0.00194767	0.00443102	0.00375475	0.00276594	0.00293311	0.00250015
AC_F__BOLA1	0.0647183	0.0480214	0.0314803	0.0924473	0.0678185	0.0615046	0.0511759	0.0543415
AC_F__SV2A	1.23752	1.33847	1.10603	1.15009	1.63084	1.41053	1.41826	1.5619
AC_F__SF3B4	0.0944727	0.108409	0.0702556	0.0725811	0.142365	0.0999457	0.0976906	0.102551
AC_F__MTMR11	0.033241	0.0465029	0.0708877	0.0944064	0.0722938	0.0844469	0.0730003	0.0884122	12	old
AC_F__OTUD7B	0.576855	0.684163	0.661988	0.583535	0.538345	0.573672	0.567363	0.551253
AC_F__AC244033.2	0.287919	0.421376	0.353547	0.420927	0.363806	0.396957	0.378596	0.391933
AC_F__VPS45	1.13317	1.15729	1.16884	1.07287	1.05047	1.11551	1.15146	1.21881	7	middle
AC_F__PLEKHO1	0.381886	0.358142	0.275715	0.430028	0.411106	0.33994	0.33559	0.337895
AC_F__AC242988.2	0.0211735	0.0206492	0.0183516	0.0214929	0.01192	0.0158587	0.024304	0.0282259
AC_F__ANP32E	0.561987	0.608398	0.378569	0.582638	0.8753	0.595264	0.582404	0.629743
AC_F__AC242988.1	0	0.00608413	0.0020112	0.00326296	0.00129847	0.0019196	0.00174754	0.00195833
AC_F__CA14	0.0222531	0.0204714	0.0262316	0.0644346	0.0295426	0.0253727	0.0189815	0.0266793
AC_F__APH1A	0.182073	0.21917	0.137365	0.200131	0.189652	0.167794	0.162874	0.240872
AC_F__C1orf54	0.0339787	0.0326006	0.038667	0.0413236	0.0337335	0.0478403	0.0551337	0.0598037	5	middle
AC_F__CIART	0.168253	0.180529	0.156254	0.153453	0.175863	0.161288	0.200486	0.195953
AC_F__MRPS21	0.542947	0.494362	0.409121	0.612658	0.621965	0.526185	0.512897	0.491669
AC_F__PRPF3	0.775393	0.750478	0.767145	0.798851	0.696874	0.841601	0.767455	0.79704
AC_F__RPRD2	1.75359	1.76667	1.84338	1.75502	1.68804	1.86424	1.78259	1.81209
AC_F__TARS2	0.37348	0.289185	0.272113	0.290845	0.265053	0.287235	0.295832	0.318436	1	young
AC_F__ECM1	0.0787378	0.048792	0.0524914	0.0695741	0.0442748	0.0548386	0.0458764	0.0482616
AC_F__FALEC	0.0902806	0.107972	0.108977	0.106411	0.107923	0.104799	0.134698	0.122581	11	old
AC_F__AL356356.1	0.0235723	0.0137991	0.00978088	0.00145678	0.00728113	0.00766296	0.00667892	0.00743271
AC_F__ADAMTSL4	0.0228548	0.0161763	0.0200245	0.0193914	0.016247	0.0152383	0.0123209	0.0182244
AC_F__ADAMTSL4-AS1	0.157851	0.086977	0.134417	0.0519767	0.12253	0.0814001	0.077952	0.0995832
AC_F__MCL1	0.166141	0.25129	0.144125	0.166503	0.215582	0.160483	0.147851	0.156828
AC_F__ENSA	1.60998	1.63016	1.50957	1.31492	1.63417	1.60012	1.52492	1.46832
AC_F__GOLPH3L	0.302061	0.267205	0.285181	0.282495	0.285772	0.314946	0.304563	0.271788
AC_F__HORMAD1	0.00774487	0.00927222	0.020579	0.0139023	0.0155862	0.0102478	0.013937	0.021296
AC_F__CTSS	0.161989	0.0806848	0.152065	0.131134	0.112733	0.106245	0.122767	0.170706
AC_F__CTSK	0.234974	0.207757	0.192781	0.206043	0.172018	0.189087	0.160628	0.16836	2	young
AC_F__ARNT	0.963567	0.930055	0.97667	0.935649	0.887448	0.966896	0.921957	0.94549
AC_F__CTXND2	0.00745509	0.00692337	0.00798611	0.0174404	0.00703877	0.0119402	0.0109792	0.012911
AC_F__SETDB1	0.58459	0.394612	0.467767	0.396962	0.428593	0.444268	0.443042	0.488026
AC_F__CERS2	0.0702326	0.0676607	0.0839018	0.0815584	0.0759306	0.0820669	0.082138	0.0912209	5	middle
AC_F__AL590133.2	0.00253054	0.000120717	0.000142155	0	0.000342075	0.000327536	0.000241584	0.00112134
AC_F__AL590133.1	0	8.1585e-05	0.00137427	0	0.000965366	0.0007762	0.000460126	0.000505013
AC_F__ANXA9	0	0.00193168	0.0106315	0.00966572	0.00736043	0.0082921	0.00849301	0.00516725
AC_F__MINDY1	0.0680195	0.0854355	0.0648309	0.070595	0.0787574	0.0764098	0.0631654	0.0763559
AC_F__PRUNE1	0.194867	0.235371	0.201775	0.156998	0.200907	0.180333	0.175686	0.17347
AC_F__BNIPL	0.0535339	0.0280501	0.0647359	0.042902	0.0448627	0.0446572	0.0603068	0.0510998
AC_F__C1orf56	0.21627	0.137302	0.229957	0.348351	0.210039	0.22816	0.282577	0.299856
AC_F__CDC42SE1	0.279955	0.302651	0.331867	0.438632	0.365331	0.36221	0.349395	0.365495
AC_F__MLLT11	0.23898	0.37937	0.250971	0.325618	0.663354	0.400208	0.341882	0.342577
AC_F__GABPB2	0.684813	0.509369	0.541041	0.420908	0.366004	0.385349	0.420014	0.402963	3	young
AC_F__AL592424.1	0.0409738	0.0162051	0.020378	0.0121203	0.0215415	0.0222388	0.0189365	0.0189084
AC_F__SEMA6C	0.354354	0.286596	0.274939	0.19409	0.248703	0.242371	0.226972	0.2179	3	young
AC_F__TNFAIP8L2	0	0.00237416	0.0023635	0.000629801	0.00320035	0.00194	0.0015194	0.00186978
AC_F__SCNM1	0.176495	0.14231	0.116351	0.175034	0.13115	0.126516	0.156493	0.154691
AC_F__LYSMD1	0.0518652	0.0575706	0.0498349	0.0522018	0.0817778	0.0738459	0.065485	0.0579709
AC_F__TMOD4	0	0	0	0	0	1.45567e-05	2.08939e-05	3.63467e-05
AC_F__VPS72	0.131055	0.186611	0.142636	0.13145	0.19385	0.156966	0.1525	0.155512
AC_F__PIP5K1A	1.09613	1.02528	1.04112	0.897956	0.889458	1.00358	0.958312	1.08097
AC_F__PSMD4	0.524951	0.460592	0.388308	0.473393	0.495799	0.461587	0.469421	0.464148
AC_F__ZNF687-AS1	0.00262285	0.00206963	0.00140909	0.00469263	0.00275021	0.00379356	0.0025218	0.00395575
AC_F__ZNF687	0.0563093	0.0667442	0.0455706	0.0576947	0.066442	0.0591822	0.0601548	0.0639157
AC_F__PI4KB	0.487225	0.436995	0.35719	0.34997	0.375431	0.392726	0.362491	0.374905	3	young
AC_F__AL391069.3	0.005881	0.00535209	0.00384041	0.00590934	0.00487632	0.00345847	0.0031809	0.00587454
AC_F__RFX5	0.0489851	0.05655	0.0699513	0.0798315	0.118778	0.0798747	0.0833626	0.0811011
AC_F__AL391069.1	0	0.000347844	0.00113061	0.00147615	0.000463154	0.00126516	0.000796432	0.000620094
AC_F__AL391069.2	0.0339761	0.0117019	0.000886773	0.00271571	0.0048003	0.0019719	0.0044451	0.00391651
AC_F__SELENBP1	0.01634	0.000920988	0.00304813	0.0125075	0.00609539	0.00391169	0.0032919	0.00769553
AC_F__PSMB4	0.305294	0.327309	0.209703	0.344124	0.414134	0.269906	0.266778	0.276707
AC_F__POGZ	1.61703	1.52941	1.59025	1.58783	1.46146	1.62761	1.56388	1.50275
AC_F__CGN	0.290696	0.258863	0.243097	0.275856	0.238293	0.268156	0.272626	0.275628
AC_F__TUFT1	0.0637553	0.0696556	0.0711879	0.0720316	0.0746155	0.0727287	0.0770809	0.0617413
AC_F__AL365436.2	0.0106075	0.00857978	0.00899213	0.00906403	0.0152068	0.0182015	0.0179908	0.0147209	6	middle
AC_F__SNX27	0.767902	0.880476	0.821923	0.752672	0.833299	0.871062	0.780337	0.789981
AC_F__AL391335.1	0.0241279	0.0166982	0.0263104	0.027893	0.0248351	0.027263	0.0292482	0.0229538
AC_F__CELF3	0.451997	0.491894	0.427024	0.501414	0.517124	0.457109	0.433899	0.423076
AC_F__AL589765.1	0.0564878	0.0322629	0.0437868	0.0617607	0.0382703	0.057337	0.0523467	0.033808
AC_F__RIIAD1	0.0703578	0.0492172	0.0268152	0.0350682	0.0427853	0.0391794	0.0396955	0.0432043	1	young
AC_F__AL589765.7	0.0143435	0.0121094	0.0120258	0.0095467	0.0126447	0.0160136	0.0195539	0.0169173	6	middle
AC_F__MRPL9	0.160359	0.125151	0.103001	0.127769	0.127845	0.110617	0.123253	0.119172
AC_F__OAZ3	0.00430682	0.0123084	0.010607	0.0108956	0.0117116	0.0134248	0.0123251	0.0116258
AC_F__AL589765.4	0.0133744	0.0139851	0.0145051	0.00453609	0.016415	0.0112196	0.0105164	0.0106993
AC_F__AL589765.2	0	0	0	0	0	0	0	0
AC_F__AL589765.5	0	0.000606978	0.00408606	0.00158401	0.00493163	0.00409367	0.00458866	0.00362635
AC_F__TDRKH	0.22072	0.296184	0.263917	0.229324	0.283326	0.301489	0.317429	0.267408
AC_F__TDRKH-AS1	0.0357677	0.0771108	0.0788947	0.144242	0.129469	0.110873	0.141576	0.124057	12	old
AC_F__AL589765.6	0.00638145	0.0334517	0.0432833	0.0469085	0.0499425	0.0512303	0.0572213	0.0453016	12	old
AC_F__LINGO4	0	0.00935046	0.00495239	0.00897011	0.0181721	0.012018	0.0178325	0.0119866	6	middle
AC_F__RORC	0.00516472	0.000644912	0.00282997	0.0102713	0.0069154	0.00362961	0.00610093	0.00418617
AC_F__C2CD4D	0	0.0105171	0.00110512	0.00255651	0.0039735	0.00166886	0.00183776	0.0020277
AC_F__C2CD4D-AS1	0.0394362	0.0271204	0.0418734	0.02218	0.0317206	0.0371262	0.0393942	0.0274059
AC_F__THEM5	0.0103614	0.00436384	0.00451618	0.00687542	0.00208262	0.00220024	0.00272205	0.00174718
AC_F__THEM4	0.915638	0.741541	0.618522	0.605818	0.597972	0.603571	0.671774	0.563885	1	young
AC_F__AL450992.2	0.377387	0.275737	0.30887	0.403076	0.252886	0.322357	0.327779	0.299112
AC_F__AL450992.3	0	0.000175897	0.00100932	0	0.000132241	0.000351764	0.000442425	0.000745383
AC_F__S100A10	0.226114	0.441911	0.194607	0.486503	0.509596	0.38357	0.374864	0.298253
AC_F__AL450992.1	0	0.00121811	0.00448373	0.00337113	0.00558354	0.00591572	0.00515775	0.00481595
AC_F__S100A11	0.0375887	0.00473333	0.00249761	0.00842243	0.00405463	0.00582654	0.00431852	0.0157019	1	young
AC_F__TCHHL1	0	0	0	0	0	0	0.000326091	4.89601e-05
AC_F__TCHH	0.011012	0.0153459	0.0182933	0.0186068	0.0168569	0.0144559	0.0205425	0.0144084
AC_F__AL589986.1	0	0.00076441	0.000608505	0	0.000189675	5.21651e-05	0.000476899	3.16972e-05
AC_F__RPTN	0	0	0	0	2.14536e-05	0	0	0
AC_F__FLG-AS1	0.679992	0.673282	0.71164	0.408104	0.659694	0.386852	0.704121	0.360101
AC_F__AL589986.2	0	0.000323565	7.58639e-05	0.00489732	0.000339919	0.000207603	0.000647488	0.00121436
AC_F__HRNR	0.101308	0.03835	0.0637395	0.0499423	0.0477595	0.0383433	0.0326993	0.0197397	2	young
AC_F__FLG	0.0136539	0.0514576	0.0406681	0.0403794	0.0404641	0.0252159	0.0505557	0.0144941
AC_F__FLG2	0.0174592	0.0178774	0.0321268	0.0134346	0.02659	0.0152662	0.0241459	0.00724388
AC_F__CRNN	0	1.74334e-05	0.00124225	0	0.000709594	0.000295625	0.000381467	0.000373014
AC_F__LCE5A	0	0.000168211	0.000296001	0	0.00126128	0.000205051	0.000228613	0.000453224
AC_F__CRCT1	0	0	0	0	0.000180258	0	0	0
AC_F__LCE3E	0	0	0	0	0	0	0	0
AC_F__LCE3D	0	0	0	0	0	0	0	0
AC_F__LCE3C	0	0	0	0	0	0	0	0
AC_F__LCE3B	0	0	0	0	0	0	0	0
AC_F__LCE3A	0	0	0	0	0	8.30795e-05	0	0
AC_F__LCE2D	0	0	0	0	0	0	0	0
AC_F__LCE2C	0	0	0	0	0	0	0	1.20275e-05
AC_F__LCE2B	0	0	0	0	0	0	0	0
AC_F__LCE2A	0	0	0	0	0	0	0	0
AC_F__LCE4A	0	0	0	0	0	0	0	0
AC_F__C1orf68	0	0	0	0	0	0	0	0
AC_F__KPRP	0	0	0	0	0	0	0	0
AC_F__LCE1F	0	0	0	0	0	0	0	0
AC_F__LCE1E	0	0	0	0	0	0	0	0
AC_F__LCE1D	0	0	0	0	0	0	0	0
AC_F__LCE1C	0	0	0	0	0	0	0	0
AC_F__LCE1B	0	0	0	0	0	0	0	0
AC_F__LCE1A	0	0	0	0	0	0	0	0
AC_F__LCE6A	0	0	0	0	0	0	0	0
AC_F__AL162596.1	0	0	0	0	0	1.24126e-05	0	0
AC_F__SMCP	0	0	0.000176837	0	0	0.000178042	0.000275314	0.000675093
AC_F__IVL	0	0	0	0	1.21695e-05	0	0	1.24556e-05
AC_F__LINC01527	0.0215724	0.012997	0.00635612	0.00814604	0.012223	0.00883079	0.0113566	0.013496	1	young
AC_F__SPRR5	0	2.01617e-05	7.97534e-05	0.000964506	0.000456307	8.72149e-05	0.000150819	0.000443887
AC_F__SPRR4	0	0	0	0	0	0	0	9.20481e-06
AC_F__SPRR1A	0	0	0	0	1.44269e-05	0	0	0
AC_F__SPRR3	0	0	0	0.000328377	1.49764e-05	0	0	8.22523e-05
AC_F__SPRR1B	0	0	0	0	0	0	0	0
AC_F__SPRR2D	0	0	0	0	0.000393949	0	8.60712e-05	0
AC_F__SPRR2A	0	0	0	0	0	4.08091e-05	0	0
AC_F__SPRR2B	0	0	0	0	0	0	0	0
AC_F__SPRR2E	0	2.46608e-05	0	0	0.000106644	0.000112471	0	0
AC_F__SPRR2F	0	0	0	0	0	0	0	0
AC_F__SPRR2G	0	0	0.000330574	0	3.31242e-05	0.00027484	0.000136966	0.000323437
AC_F__AL161636.1	0	0.000841324	0.000999508	0	0.000874193	0.000823485	0.000505093	0.000837761
AC_F__LELP1	0	0	5.11371e-05	0	3.50736e-05	0	1.71309e-05	3.86326e-06
AC_F__PRR9	0	0	0	0	2.06842e-05	0	0	0
AC_F__LOR	0.0171083	0.0161387	0.0310839	0.029714	0.0340155	0.0247617	0.0376167	0.039107	5	middle
AC_F__PGLYRP3	0	0	0.00131209	0	0.000162123	5.51263e-05	1.69573e-05	8.82915e-05
AC_F__PGLYRP4	0	0	0.000163957	0	0.000435215	2.24647e-05	0.000156885	0.00023489
AC_F__S100A9	0.00446285	3.98015e-05	0.00397243	0.000441202	0.000758959	0.000711754	0.000411752	0.00276574
AC_F__S100A12	0	5.99876e-05	0.000720885	0	0.000335893	0.000158675	0.00030636	0.00022376
AC_F__S100A8	0.0155254	6.25241e-05	0.00129254	0.000714023	0.00128138	0.000503795	0.000999858	0.00139244
AC_F__S100A7A	0	0	0	0	0	0	0	0
AC_F__S100A7L2	0	0	0	0	0	0	0	0
AC_F__S100A7	0	0.00028528	0.000129999	0	0.000481267	0.000466963	0.000363492	0.000200033
AC_F__BX470102.1	0	0	0	0	9.40728e-05	7.82762e-05	4.4762e-05	3.97442e-05
AC_F__S100A6	0.108377	0.148166	0.102253	0.23009	0.223659	0.144232	0.112539	0.175467
AC_F__S100A5	0	0	0	0	0	0	0	6.02167e-05
AC_F__S100A4	0.0379912	0.00829409	0.00712167	0.00650162	0.0389139	0.00930409	0.00847114	0.0162004
AC_F__S100A3	0	0	0	0	1.12557e-05	2.21015e-05	0	0
AC_F__S100A2	0	0.000213543	0.00087866	0.00402535	0.00126441	0.000401636	0.000413445	0.00164996
AC_F__BX470102.2	0.000666941	0.0016388	0.00242718	0.00176276	0.00235261	0.00275548	0.00263641	0.00384138
AC_F__S100A16	0.00592092	0.00602503	0.00110307	0.0105342	0.00336529	0.00326515	0.00372105	0.00891671
AC_F__S100A14	0	5.1723e-05	9.6207e-05	0	0.000400965	1.52419e-05	7.07973e-05	0.000130178
AC_F__S100A13	0.0709331	0.0219786	0.00715575	0.0299854	0.024569	0.0246024	0.0189996	0.068567
AC_F__S100A1	0.0224586	0.0168858	0.00938931	0.00690238	0.00556244	0.0083759	0.0138389	0.0370596	10	old
AC_F__AL162258.2	0.0128897	0.000877377	0.00249786	0.000772237	0.00119777	0.0020053	0.00333558	0.00180651
AC_F__CHTOP	0.332635	0.347527	0.30928	0.318534	0.396659	0.329591	0.277572	0.301587
AC_F__SNAPIN	0.0983662	0.110248	0.0567509	0.142433	0.130468	0.104364	0.106662	0.110786
AC_F__ILF2	0.29645	0.218574	0.168173	0.230428	0.312598	0.220764	0.233806	0.241033
AC_F__NPR1	0.00990127	0.0164319	0.00608889	0.0109125	0.0110089	0.0112991	0.00793205	0.0109497
AC_F__INTS3	0.4341	0.515466	0.501694	0.436742	0.408899	0.478152	0.465103	0.426771
AC_F__AL513523.4	0.00516667	0.00455434	0.00943867	0.00960574	0.0074753	0.0120808	0.00973498	0.00929477
AC_F__AL513523.3	0.00268686	0.000981395	0.00248035	0.00416235	0.00249868	0.00187578	0.00157962	0.00176666
AC_F__SLC27A3	0.0590522	0.0375862	0.035672	0.0616266	0.0389957	0.045764	0.0470886	0.0663091
AC_F__GATAD2B	1.40235	1.40877	1.30737	1.05212	1.22601	1.25894	1.22931	1.23436
AC_F__AL358472.5	0.0307001	0.0212431	0.0335762	0.0426384	0.0295183	0.0373525	0.0407577	0.0480704	5	middle
AC_F__DENND4B	0.531593	0.408549	0.434883	0.457574	0.374455	0.448307	0.418989	0.443099
AC_F__CRTC2	0.240039	0.18757	0.172507	0.231738	0.146856	0.161117	0.154557	0.159217
AC_F__SLC39A1	0.0832667	0.102896	0.0859921	0.127798	0.145995	0.111858	0.130509	0.149156	6	middle
AC_F__AL358472.4	0.00368436	0.028963	0.0152617	0.0158473	0.0216876	0.0193393	0.0203203	0.0202317
AC_F__AL358472.3	0.0105097	0.00363625	0.0054408	0.00136166	0.00780225	0.00714611	0.00752628	0.00466321
AC_F__CREB3L4	0.0307064	0.0880171	0.058389	0.114002	0.0765136	0.0868987	0.0773623	0.0970678
AC_F__JTB	0.350512	0.416803	0.296853	0.397551	0.429084	0.343057	0.318117	0.358281
AC_F__AL358472.2	0.00676879	0.0252625	0.0119703	0.0233229	0.0286393	0.0188703	0.0206677	0.0147576
AC_F__RAB13	0.0216602	0.0329978	0.00602585	0.00964557	0.00608486	0.00955863	0.0109104	0.0262976
AC_F__RPS27	1.70347	1.35793	0.849251	1.94897	1.34429	1.23641	0.953344	1.27435
AC_F__NUP210L	0.466118	0.595157	0.569036	0.695875	0.489049	0.679516	0.505203	0.507192
AC_F__TPM3	0.631955	0.732257	0.639936	0.719145	0.819027	0.714004	0.786779	0.772594
AC_F__C1orf189	0.00418904	0.00323664	0.00387502	0.00441218	0.00587301	0.00488368	0.00516082	0.00463149
AC_F__C1orf43	0.461293	0.48534	0.363443	0.424021	0.552821	0.501069	0.469553	0.465117
AC_F__UBAP2L	0.530536	0.659929	0.557414	0.461449	0.570726	0.544818	0.475282	0.506039
AC_F__HAX1	0.250919	0.322242	0.208187	0.286506	0.309038	0.289409	0.277614	0.293817
AC_F__AQP10	0	0.000168006	0.00270999	0	0.000580205	0.000408517	0.000763023	0.000564538
AC_F__ATP8B2	0.714354	0.519269	0.537948	0.525009	0.458085	0.534921	0.43404	0.488374	1	young
AC_F__IL6R-AS1	0	0.000897489	0.0016652	0.00347408	0.00151222	0.00146379	0.00328936	0.00336979
AC_F__IL6R	0.00441669	0.0224737	0.0160434	0.03138	0.00615299	0.0128863	0.00653923	0.00866476
AC_F__SHE	0	0.00188975	0.00310434	0.00337009	0.00148587	0.00125758	0.00331772	0.00112315
AC_F__AL162591.2	0	0	0	0	0	0	1.0502e-05	0
AC_F__TDRD10	0	0.00114027	0.00240373	0.00653581	0.00139522	0.00135615	0.0032171	0.00115527
AC_F__UBE2Q1	0.215592	0.194179	0.142094	0.18231	0.30882	0.187583	0.172511	0.178092
AC_F__UBE2Q1-AS1	0	0	0.000109151	0	0.000171602	0.000643407	0.000701697	0.000552962
AC_F__AL592078.2	0.0143165	0.0191762	0.0117042	0.0151895	0.0108211	0.010123	0.0149736	0.0116817
AC_F__CHRNB2	0.10615	0.0950835	0.101203	0.0692539	0.106439	0.094633	0.105876	0.115194
AC_F__AL592078.1	0.00422521	0.000242011	0.000176856	0	0.000549786	0.000305829	0.000466152	0.00047483
AC_F__ADAR	0.994718	0.919846	0.80418	0.811771	0.983281	0.883123	0.888942	0.991408
AC_F__AL606500.1	0	0.000157448	0.00130766	0	0.000312177	0.00111622	9.17343e-05	0.000171894
AC_F__KCNN3	0.0580832	0.0541234	0.0901537	0.074923	0.0693967	0.0699195	0.0596019	0.0545783
AC_F__PMVK	0.211924	0.266064	0.172298	0.216975	0.301535	0.226706	0.233604	0.260058
AC_F__AL451085.1	0	0.0127396	0.000898404	0.00800267	0.00436948	0.00303974	0.00215857	0.0030659
AC_F__PBXIP1	0.122325	0.0903008	0.0768366	0.0314027	0.0707016	0.0608222	0.0654201	0.10304	3	young
AC_F__PYGO2	0.0592174	0.151588	0.0737738	0.0907183	0.167875	0.114784	0.0991107	0.0847371
AC_F__AL451085.2	0.0742199	0.0707061	0.051032	0.06766	0.0844349	0.057645	0.0603746	0.0629822
AC_F__SHC1	0.0957041	0.0932342	0.092738	0.112955	0.0925907	0.0924419	0.0781776	0.0931924
AC_F__CKS1B	0.0184264	0.0304459	0.0184545	0.0262811	0.0399483	0.0378701	0.0333269	0.0287201
AC_F__FLAD1	0.18519	0.151958	0.138228	0.138179	0.162622	0.163382	0.175492	0.183127	10	old
AC_F__LENEP	0	0.000191	0.00027317	0.000361455	0.000436156	7.79408e-05	3.84587e-05	0.000664624
AC_F__ZBTB7B	0.0407656	0.0462753	0.0481805	0.0308041	0.0440394	0.0478835	0.0430777	0.0508248
AC_F__DCST2	0.055951	0.0474845	0.051494	0.0403983	0.039685	0.0457007	0.056251	0.0549426
AC_F__DCST1	0.0255855	0.0102855	0.0214328	0.0225385	0.0174881	0.0263794	0.0276903	0.0353536
AC_F__DCST1-AS1	0.00257492	0.000166643	0.00169131	0.00273274	0.0015389	0.000958778	0.00110181	0.00108626
AC_F__ADAM15	0.136639	0.184215	0.165092	0.182315	0.155865	0.155562	0.213527	0.20593
AC_F__EFNA4	0.0145517	0.0043025	0.00193962	0.00272159	0.00212234	0.0024002	0.00298164	0.00311466
AC_F__EFNA3	0.0672099	0.0698525	0.055088	0.113725	0.104125	0.111675	0.0726835	0.0771484
AC_F__EFNA1	0.0565816	0.0774172	0.0543738	0.112583	0.0974782	0.0846134	0.0643591	0.0988459
AC_F__SLC50A1	0.073098	0.0707177	0.0809982	0.0735389	0.089536	0.0915162	0.105996	0.0990837	6	middle
AC_F__DPM3	0.22272	0.180913	0.0970042	0.117475	0.227092	0.154743	0.159286	0.14817
AC_F__KRTCAP2	0.485971	0.366654	0.192563	0.332308	0.360784	0.266261	0.29497	0.297651
AC_F__TRIM46	0.293606	0.274132	0.274543	0.307769	0.258686	0.300442	0.31248	0.340957
AC_F__MUC1	0.00479795	0.0203722	0.0231566	0.0494506	0.0151263	0.0230395	0.0203295	0.0197211
AC_F__AC234582.1	0.0222674	0.0129349	0.0403927	0.0332882	0.027275	0.0308508	0.0331926	0.0328762
AC_F__THBS3	0.117042	0.0908329	0.122994	0.0990354	0.091694	0.099996	0.106421	0.11147
AC_F__MTX1	0.0467259	0.0780954	0.0422502	0.0486673	0.0644206	0.0529547	0.0554839	0.0709655
AC_F__AC234582.2	0	0.000116762	0.00115839	0.00241071	0.000636437	0.000259409	0.000781414	0.000130169
AC_F__GBA	0.185525	0.165304	0.136179	0.121929	0.132118	0.124967	0.140791	0.185249	10	old
AC_F__FAM189B	0.303699	0.223508	0.228481	0.163542	0.200023	0.225633	0.226746	0.213124	1	young
AC_F__SCAMP3	0.377059	0.241637	0.276592	0.254903	0.257633	0.252609	0.297472	0.283161
AC_F__CLK2	0.291364	0.252596	0.190907	0.215887	0.178398	0.192895	0.169485	0.181114	3	young
AC_F__HCN3	0.071386	0.0992198	0.0897032	0.124494	0.127015	0.124431	0.123317	0.104345	12	old
AC_F__PKLR	0.010846	0.00229705	0.00893559	0.00875122	0.0125849	0.0140602	0.0170632	0.00914198
AC_F__FDPS	1.09205	1.03599	1.02944	1.10696	1.16858	1.08216	1.3421	1.14509
AC_F__RUSC1-AS1	0.0286444	0.036998	0.0379986	0.0644004	0.0285121	0.0355448	0.0583054	0.0453568
AC_F__RUSC1	0.417274	0.441717	0.389605	0.362976	0.488774	0.416782	0.452874	0.404024
AC_F__ASH1L	2.23474	2.27083	2.20155	2.05978	2.12138	2.18432	2.16075	2.13569
AC_F__ASH1L-IT1	0.00314778	0.00518429	0.00232253	0.00420415	0.00226104	0.00351172	0.00421252	0.00350464
AC_F__ASH1L-AS1	0.0577592	0.135196	0.0675086	0.151135	0.127696	0.111979	0.113294	0.118545
AC_F__AL353807.2	0	0.000719164	0.000472789	0.00364676	0.000602132	0.00253948	0.00116896	0.00127963
AC_F__MSTO1	0.178084	0.120914	0.102603	0.0934103	0.106134	0.11393	0.102923	0.118482	1	young
AC_F__AL353807.5	0.0462938	0.0177325	0.0199388	0.0184388	0.0168488	0.0206572	0.027415	0.0259533	1	young
AC_F__YY1AP1	0.788594	0.794473	0.740163	0.688506	0.716711	0.831187	0.750639	0.77232
AC_F__DAP3	0.81255	0.7583	0.747441	0.824389	0.719943	0.815652	0.847482	0.855276
AC_F__AL162734.1	0.0044913	0.00174556	0.00417522	0.00465598	0.00581344	0.00734065	0.00777905	0.0051097
AC_F__GON4L	1.10884	0.885217	0.875532	0.803721	0.757841	0.779988	0.88822	0.915373	1	young
AC_F__SYT11	0.940914	1.10792	0.855876	0.863208	1.15938	0.983925	0.939419	1.09595
AC_F__RIT1	0.0963472	0.182613	0.150506	0.156975	0.141359	0.162636	0.145256	0.131595
AC_F__KHDC4	0.691128	0.618552	0.70874	0.704749	0.602189	0.667899	0.664057	0.775236
AC_F__RXFP4	0	7.71355e-05	0	0	0.00014492	8.22799e-05	1.74338e-05	8.388e-05
AC_F__ARHGEF2	0.161985	0.1734	0.119672	0.0994704	0.10877	0.103744	0.100936	0.115937	3	young
AC_F__AL355388.2	0	0.000842982	0.00841165	0	0.00101589	0.00149508	0.000996638	0.00100917
AC_F__AL355388.1	0	0.000856604	0.0016935	0	0.00248903	0.00291619	0.00318423	0.00805138
AC_F__AL355388.3	0.0312554	0.0242341	0.0287404	0.0193371	0.0232058	0.0211114	0.0241793	0.0248494
AC_F__SSR2	0.27591	0.334647	0.206984	0.371036	0.362173	0.297912	0.271957	0.307814
AC_F__UBQLN4	0.136368	0.131917	0.0971734	0.102881	0.115844	0.115916	0.102516	0.110691
AC_F__LAMTOR2	0.106363	0.153408	0.0969548	0.211097	0.216552	0.158365	0.144841	0.173845
AC_F__RAB25	0.00643204	0.002682	0.00488961	0	0.0077598	0.00590352	0.0069132	0.00587222
AC_F__MEX3A	0.019082	0.028874	0.0277335	0.0282592	0.0258613	0.0227698	0.0175154	0.0202398	9	old
AC_F__LMNA	0.317539	0.410703	0.358073	0.36401	0.352404	0.440207	0.368659	0.350822
AC_F__SEMA4A	0.190667	0.116078	0.12461	0.138598	0.135134	0.125136	0.133677	0.118662
AC_F__SLC25A44	0.230003	0.265288	0.220935	0.160369	0.248126	0.222509	0.187941	0.218083
AC_F__PMF1	0.332198	0.315108	0.257608	0.164723	0.246189	0.191637	0.242019	0.223565	3	young
AC_F__BGLAP	0.0275177	0.0411786	0.026004	0.0591041	0.0396357	0.0238464	0.0286933	0.0257596
AC_F__PAQR6	0.136805	0.111168	0.0831945	0.119923	0.0790298	0.105655	0.0908616	0.110766
AC_F__SMG5	0.617024	0.464792	0.472949	0.44232	0.487902	0.521479	0.520932	0.576079	10	old
AC_F__TMEM79	0.0623903	0.0772598	0.053288	0.079267	0.0590145	0.0716608	0.0607722	0.0616207
AC_F__GLMP	0.062954	0.0518692	0.0539557	0.0635023	0.0665028	0.0615552	0.0571069	0.0630448
AC_F__VHLL	0	0.000513043	0.000402265	0	0.000378352	0.00218219	0.000303683	0.000539894
AC_F__CCT3	0.60718	0.570524	0.406557	0.493901	0.67208	0.587227	0.623745	0.509336
AC_F__TSACC	0.0469603	0.0354474	0.0439121	0.060992	0.02352	0.036457	0.0253876	0.0262643
AC_F__RHBG	0.0109678	7.30157e-05	0.000205491	0	0.000503809	0.00111923	0.00196478	0.00100092
AC_F__AL139130.1	0.00104703	0.00416462	0.00371829	0.00626448	0.00353343	0.00340126	0.00323764	0.0038662
AC_F__C1orf61	0.242535	0.30927	0.173336	0.278977	0.246553	0.213753	0.195444	0.376242
AC_F__MEF2D	0.560551	0.641421	0.417952	0.361794	0.594428	0.518524	0.476394	0.485606
AC_F__AL365181.1	0	0.000134876	0.000170608	0.00492821	0.000800196	0.00106776	0.000947084	0.00049178
AC_F__IQGAP3	0	0.000164055	0.000578043	0.00526812	0.000964547	0.00163497	0.00406505	0.000745432
AC_F__TTC24	0	0.00014557	0	0	6.40219e-05	0.000115614	7.86771e-05	5.31742e-05
AC_F__NAXE	0.093415	0.117746	0.0746273	0.121226	0.145174	0.0960918	0.117855	0.110254
AC_F__GPATCH4	0.205926	0.186192	0.197306	0.181884	0.191674	0.228204	0.256225	0.22756	6	middle
AC_F__AL365181.4	0.00904544	0.00540619	0.00231064	0.00555804	0.0128317	0.0118338	0.00947997	0.0116081
AC_F__HAPLN2	0.0710049	0.106944	0.114631	0.228621	0.128654	0.134574	0.124361	0.120536
AC_F__AL365181.2	0.00290725	0.0016257	0.00598555	0.0272439	0.010066	0.00871672	0.00885327	0.0121807
AC_F__BCAN	0.167286	0.277651	0.189465	0.204208	0.288541	0.260935	0.292369	0.30342	6	middle
AC_F__AL365181.3	0	0.0096936	0.00972326	0.0120362	0.00685149	0.00841575	0.0101541	0.00910775
AC_F__AL590666.2	0.00598251	0.00764835	0.00391478	0.00190336	0.0050994	0.0051972	0.00485017	0.00392405
AC_F__NES	0.0420407	0.0137382	0.0152341	0.0190497	0.033871	0.0253003	0.0213051	0.032486
AC_F__AL590666.3	0	3.25888e-05	0.000234721	0.000904223	1.45139e-05	0.00044518	0.00111607	0.000389683
AC_F__AL590666.4	0.017142	0.00341124	0.0140304	0.010771	0.00874559	0.0107262	0.0104007	0.0073685
AC_F__CRABP2	0.0206983	0.0238429	0.0177747	0.0518641	0.0314162	0.0277411	0.0161461	0.0233875
AC_F__AL590666.1	0.0156212	0.00331849	0.00130142	0	0.00203022	0.00337625	0.00137011	0.00200888
AC_F__ISG20L2	0.188909	0.141948	0.151547	0.126061	0.181318	0.176258	0.170478	0.164696
AC_F__RRNAD1	0.228549	0.15783	0.156921	0.162922	0.177419	0.187851	0.159663	0.17961
AC_F__MRPL24	0.111737	0.0806072	0.0788938	0.114246	0.10766	0.0877591	0.10985	0.11959
AC_F__HDGF	0.259196	0.379782	0.267365	0.288135	0.496329	0.346717	0.407672	0.409618
AC_F__PRCC	0.383806	0.345346	0.34439	0.28123	0.375567	0.341603	0.334339	0.329094
AC_F__AL590666.5	0.00512058	0.000399953	0.00229594	0	0.00134457	0.00152843	0.0018534	0.000721646
AC_F__SH2D2A	0.0491677	0.0457928	0.0281235	0.0109689	0.0234944	0.0202277	0.0243444	0.0194194	3	young
AC_F__NTRK1	0.312346	0.126706	0.115369	0.0776162	0.115809	0.0847138	0.109309	0.111367	1	young
AC_F__INSRR	0.242684	0.146382	0.120595	0.084228	0.0796781	0.0734828	0.106217	0.0767927	3	young
AC_F__PEAR1	0.0217243	0.0149226	0.0107319	0.00824341	0.00680829	0.00552907	0.00498888	0.00659205
AC_F__LRRC71	0.0228358	0.0240495	0.0216212	0.0288069	0.0142546	0.0206068	0.0190247	0.0191142
AC_F__ARHGEF11	1.40012	1.47541	1.35197	1.21368	1.19814	1.29873	1.29641	1.25419
AC_F__ETV3L	0	8.14866e-05	0.0017478	0	0.000759147	0.00113497	0.00135068	0.00140508
AC_F__ETV3	0.0924877	0.12318	0.104562	0.0769631	0.113598	0.106281	0.0776297	0.0805032
AC_F__AL138900.1	0	0	0	0	0	0	2.34587e-05	0
AC_F__LINC02772	0	0.00104637	0	0	4.36718e-05	0	0.000330246	2.30265e-06
AC_F__FCRL5	0.00161134	0.000911997	0.000617947	0	0.000254316	0.000389821	0.000672777	0.000408862
AC_F__FCRL4	0	3.03548e-05	0	0	3.11511e-05	1.21143e-05	0.00160078	0
AC_F__FCRL3	0	2.20674e-05	0.000356334	0	0.000336525	4.31897e-05	0.000561281	0.000198414
AC_F__AL356276.1	0	0	0.000232996	0	0.000180127	0	0.000142806	0
AC_F__FCRL2	0	7.1893e-05	0.000772027	0	0.0010607	0.000542933	0.00101524	0.000225079
AC_F__FCRL1	0	0.000130125	0.000129962	0	0.00080731	0.000537966	0.00104229	0.000386245
AC_F__CD5L	0	8.0321e-05	9.7369e-05	0.00548013	0.000790553	0.00317607	0.000985809	0.00084367
AC_F__KIRREL1	1.05994	1.18143	0.991746	0.803691	0.981829	0.985282	0.856049	1.02914
AC_F__KIRREL1-IT1	0	0.00288709	0.00265236	0.00139008	0.00379964	0.00274552	0.00183087	0.00294419
AC_F__AL138899.3	0	0	0.000346128	0	5.35863e-05	4.60379e-05	0.000386156	5.44092e-05
AC_F__LINC01704	0.0175226	0.00916635	0.0105866	0.0273725	0.013344	0.0112918	0.00990143	0.0240062
AC_F__CD1D	0.0024513	0.00621986	0.00423286	0.0153126	0.00673021	0.00670446	0.00541452	0.00707191
AC_F__AL138899.1	0	0.000762839	0.00119849	0.00301425	0.00117914	0.000837952	0.000610637	0.0013559
AC_F__CD1A	0	0	0	0	0	0	0	0
AC_F__CD1C	0	0	0	0	0	0	0	0
AC_F__CD1B	0	0	0	0	0	0	0	0
AC_F__CD1E	0	0	0	0	0	0	0	0
AC_F__OR10T2	0	0	0	0	0	0	5.57236e-05	0
AC_F__OR10K2	0	0	0	0	0.000165584	0	0.000299599	0
AC_F__OR10K1	0	0.000352268	0.000403623	0.00176243	6.13881e-05	0.00176443	0.000358023	0.000230997
AC_F__OR10R2	0.00333554	4.8178e-05	0	0	0.000380241	0.000149365	0.000703051	0.000442412
AC_F__AL365440.2	0	0	0	0	0	0	0	2.32909e-05
AC_F__OR6Y1	0	1.38037e-05	0	0	0	0	2.53112e-05	0
AC_F__OR6P1	0	0	0	0	0	1.93745e-05	0	1.39148e-05
AC_F__OR10X1	0	0	0	0	0	0	0	0
AC_F__OR10Z1	0	4.95275e-05	0	0	0	3.92344e-05	0.00021633	0
AC_F__SPTA1	0.0106787	0.00123359	0.00415109	0.00257933	0.00308216	0.00325368	0.00560937	0.00354143
AC_F__OR6K2	0	0	0	0	0	0	0	0
AC_F__OR6K3	0	0	0	0	0	0	0	0
AC_F__OR6N1	0	9.15061e-05	0.00101424	0	1.57133e-05	0.000655425	0.000897453	0.000545659
AC_F__OR6K6	0	0	0	0	0	0	0	0
AC_F__OR6N2	0	0	0	0	0	0	0	0
AC_F__MNDA	0.0301263	0.0183743	0.00523054	0.0151503	0.017818	0.0217586	0.0157858	0.043284
AC_F__PYHIN1	0	0.00146752	0.00106305	0	0.0011343	0.00505877	0.00249901	0.00108502
AC_F__IFI16	0.0933393	0.0290141	0.0259589	0.0689492	0.0247086	0.0380106	0.0117497	0.0469599
AC_F__AIM2	0.0124005	0.0595559	0.0221589	0.0510654	0.0300872	0.0362032	0.024918	0.0458212
AC_F__CADM3	0.944028	1.04996	0.777375	0.726177	0.955694	0.820663	0.885153	0.903257
AC_F__CADM3-AS1	0.105731	0.0888948	0.0888048	0.105866	0.0933381	0.0879311	0.0923998	0.108304
AC_F__ACKR1	0.277804	0.304734	0.201637	0.188005	0.248767	0.219455	0.25051	0.25057
AC_F__FCER1A	0	0	0	0.00193887	0	0	6.59402e-05	1.61916e-05
AC_F__AL513323.1	0	0.000610787	0.000955588	0	0.00176056	0.00107282	0.00194108	0.00038937
AC_F__OR10J1	0	0	0.000104769	0	0.000158797	0.000156705	0	0
AC_F__LINC02819	0	0.000197539	0.000286152	0	0.000158797	0.000108241	0.000240055	0.000506783
AC_F__OR10J5	0	0	0	0	0	0	0	0
AC_F__APCS	0	0	0	0	0.00030565	0.000120973	0	0.000142416
AC_F__CRP	0	0	0	0	0	0	3.61485e-05	0
AC_F__DUSP23	0.030835	0.0491914	0.024223	0.0765339	0.067707	0.0467576	0.0494929	0.0523587
AC_F__FCRL6	0	7.27261e-05	0.000924605	0.0027837	0.000416975	0.00111717	0.00113308	0.00125713
AC_F__SLAMF8	0.00492585	0.00137653	0.00392562	0.00645752	0.00260198	0.00399895	0.00510526	0.00402078
AC_F__AL590560.2	0.0357057	0.0360103	0.0423853	0.0314088	0.0448649	0.0431909	0.0411104	0.0399497
AC_F__SNHG28	0	0	0	0	0	0	0	0
AC_F__VSIG8	0.0406551	0.0453762	0.0233323	0.0155814	0.0344665	0.0359418	0.0426434	0.0354852
AC_F__AL590560.3	0.113109	0.117797	0.114718	0.101695	0.0685957	0.105117	0.106251	0.0842006
AC_F__CFAP45	0	0.00977218	0.0071131	0.00997744	0.00780596	0.00783783	0.00488223	0.00830293
AC_F__AL590560.5	0	0	0.000175537	0	0.000215644	2.29195e-05	0.000502251	9.1807e-05
AC_F__TAGLN2	0.0421774	0.0348912	0.0216467	0.0434076	0.0465128	0.0349638	0.0322759	0.0532447
AC_F__IGSF9	0.178191	0.0418653	0.0502294	0.0266201	0.0269209	0.022927	0.0392364	0.0474965	1	young
AC_F__SLAMF9	0	0	0	0	0	0	0	0
AC_F__LINC01133	0	0.000789372	0.00271177	0.00257649	0.00030408	0.000651524	0.00157275	0.000434292
AC_F__KCNJ10	0.0263935	0.0529779	0.0236161	0.0359498	0.0285385	0.0269453	0.0228531	0.0331279
AC_F__PIGM	0.125501	0.165053	0.145711	0.136504	0.164767	0.14184	0.124678	0.128524
AC_F__AL121987.1	0.0076384	0.00387707	0.00857921	0.00934536	0.00750837	0.00644202	0.00690326	0.0107686
AC_F__KCNJ9	0.212633	0.290504	0.21732	0.191119	0.2833	0.273699	0.209363	0.228125
AC_F__IGSF8	0.487923	0.527823	0.511925	0.6428	0.665802	0.621491	0.655367	0.792585	5	middle
AC_F__ATP1A2	0.0415059	0.0525856	0.0528326	0.0667613	0.0514013	0.0638282	0.0624933	0.0949104	7	middle
AC_F__ATP1A4	0	0.00447776	0.00683379	0.0138927	0.0041376	0.00544722	0.00736313	0.00658289
AC_F__CASQ1	0.0115662	0.00694031	0.00893888	0.0193616	0.0124436	0.00859436	0.0145021	0.0100113
AC_F__AL121987.2	0.0184515	0.00761409	0.0113263	0.00570392	0.0118155	0.0133499	0.00992218	0.00973645
AC_F__PEA15	0.409423	0.63733	0.387729	0.563666	0.890334	0.622728	0.503047	0.557186
AC_F__DCAF8	0.941681	0.943287	0.955294	0.930744	0.926717	0.93334	0.91813	0.959423
AC_F__AL139011.1	0.0068324	0.0167054	0.0176711	0.0176796	0.0182149	0.020192	0.0203019	0.0187171	11	old
AC_F__PEX19	0.111871	0.159954	0.0993417	0.123487	0.198769	0.142981	0.131752	0.140498
AC_F__COPA	1.05669	0.982356	0.967906	1.09854	0.895277	0.972566	0.926274	0.994885
AC_F__NCSTN	0.185852	0.231164	0.165243	0.168011	0.212922	0.169038	0.206744	0.224259
AC_F__NHLH1	0.0953709	0.0296461	0.0257567	0.0343417	0.0413203	0.0245949	0.0288385	0.0159854	1	young
AC_F__VANGL2	0.0860579	0.132104	0.117074	0.112421	0.114908	0.110497	0.0849065	0.0906431
AC_F__SLAMF6	0	0.00119975	0	0	0.000695342	0.000621213	0.000666374	0.000550697
AC_F__AL138930.1	0	0.000143041	0.000163524	0.00162192	4.94525e-05	0.000653704	0.000753784	5.71062e-05
AC_F__CD84	0	0.000171923	0.00200285	0	0.000468914	0.000554885	0.00174619	0.00117831
AC_F__SLAMF1	0	0	0.00017357	0	0.000693367	0.000400876	0.00072087	5.36197e-05
AC_F__AL121985.1	0	0.00215463	0.0082377	0.00444609	0.00581855	0.00362525	0.00655539	0.00258479
AC_F__CD48	0	0.000161289	0.000426081	0.00146346	0.000378386	0.00116923	0.000412069	0.000320216
AC_F__SLAMF7	0	2.52513e-05	0.000414145	0	2.33139e-05	0.000346958	0.000477795	7.65215e-05
AC_F__LY9	0	0.0007183	0.00140913	0.00516051	0.00034272	0.000913116	0.000575283	0.00026688
AC_F__CD244	0	0.000166686	0.000679026	0	5.5372e-05	0.000324648	0.00037344	0.000176996
AC_F__ITLN1	0	0.000291886	0.000580963	0	0.00127076	0.000845885	0.00150169	0.00315232
AC_F__AL354714.3	0	0.000937204	3.6683e-05	0	0.000247824	2.19744e-05	0.000450375	0.000109197
AC_F__AL354714.1	0	0.000339573	0.0011865	0.00346327	0.0012566	0.000784301	0.000844798	0.0010545
AC_F__ITLN2	0	4.89015e-05	0.000298879	0	0	2.83942e-05	0	1.21044e-05
AC_F__F11R	0.0348794	0.017388	0.0292025	0.0182121	0.0200486	0.0236495	0.0253152	0.0219914
AC_F__TSTD1	0.100379	0.0528679	0.0357921	0.0426565	0.0448573	0.0409494	0.0759258	0.0753725	10	old
AC_F__USF1	0.128081	0.125615	0.14104	0.137416	0.114714	0.105494	0.155957	0.143214
AC_F__ARHGAP30	0.0285421	0.0165585	0.0300307	0.0692286	0.0295503	0.0302098	0.0344649	0.0577775
AC_F__NECTIN4	0	0.00047713	0.00060386	0	0.000267355	0.000835767	0.0005336	0.00050566
AC_F__AL591806.1	0	0	0	0	0	0	0.000569423	0
AC_F__KLHDC9	0.125856	0.123244	0.0847237	0.130902	0.138612	0.0965673	0.127813	0.131684
AC_F__PFDN2	0.380408	0.46964	0.22818	0.454122	0.550161	0.411123	0.322909	0.367631
AC_F__NIT1	0.142732	0.13165	0.101514	0.119126	0.138188	0.113413	0.123591	0.131425
AC_F__DEDD	0.132781	0.145524	0.129663	0.118019	0.177371	0.14712	0.153921	0.148348
AC_F__UFC1	0.258606	0.214331	0.134547	0.275688	0.292142	0.181822	0.203966	0.225499
AC_F__AL590714.1	0	0.00478047	0.00603949	0.00656862	0.00406333	0.00572247	0.00462306	0.00325067
AC_F__USP21	0.128428	0.0861537	0.0713683	0.0743406	0.0810321	0.0673046	0.0651973	0.0710155	1	young
AC_F__PPOX	0.20967	0.19966	0.182166	0.218087	0.217092	0.18638	0.228891	0.256255
AC_F__B4GALT3	0.0833029	0.113654	0.0846162	0.0735968	0.127373	0.105904	0.104653	0.106533
AC_F__ADAMTS4	0	0.00415062	0.0100174	0.0112198	0.00891409	0.0107765	0.0101685	0.0151803
AC_F__NDUFS2	0.651098	0.834193	0.656291	0.741375	0.840971	0.80227	0.815246	0.884223
AC_F__FCER1G	0.0216225	0.00440881	0.00549944	0.00459434	0.00525142	0.0084175	0.00690575	0.00888122
AC_F__APOA2	0	0.000212969	0.000477975	0	5.9362e-05	6.92164e-05	6.72089e-05	9.63967e-05
AC_F__TOMM40L	0.118099	0.0687648	0.0559836	0.0445715	0.0754828	0.0568101	0.0646316	0.0684104	1	young
AC_F__NR1I3	0.00808778	0.022585	0.0367754	0.0227707	0.0220348	0.0250687	0.0236846	0.0206733
AC_F__PCP4L1	0.289709	0.292997	0.290633	0.319267	0.278834	0.21685	0.223558	0.279792
AC_F__MPZ	0.0242657	0.0501609	0.0353326	0.0588836	0.0483261	0.051207	0.0474006	0.0450348
AC_F__SDHC	0.564797	0.712883	0.653035	0.616545	0.718986	0.636857	0.629408	0.642247
AC_F__CFAP126	0	0.000499692	0.000952049	0.00172537	0.00102363	0.00208664	0.00101906	0.000670673
AC_F__AL592295.4	0.0880741	0.0782876	0.0716701	0.122989	0.0735208	0.0804388	0.0707233	0.099288
AC_F__AL592295.5	0.102656	0.0467369	0.0520736	0.0751408	0.045618	0.0515287	0.0568085	0.0658824
AC_F__AL592295.3	0.0943987	0.0647073	0.104671	0.125393	0.0837469	0.0852636	0.0834562	0.165923
AC_F__AL831711.1	0	8.30565e-05	0	0.00146642	5.85985e-05	0.000154638	5.15496e-05	0
AC_F__FCGR2A	0	0.00056229	0.00073945	0.00247439	0.000453381	0.00138561	0.002099	0.00493026
AC_F__HSPA6	0	0.0133237	0.0952873	0.0364525	0.00268957	0.0181421	0.00533446	0.0019016
AC_F__FCGR3A	0.0111807	0.00127888	0.00202205	0.0121372	0.000824591	0.00297419	0.0033109	0.0118324
AC_F__AL590385.1	0	0	0	0	0	0	0	0
AC_F__FCGR3B	0	0	0	0	1.32545e-05	2.45892e-05	0	0.000668127
AC_F__FCGR2B	0	0	0.000832585	0	4.11138e-05	0.000471516	0.000103675	0.00194648
AC_F__AL451067.1	0	0	4.3015e-05	0	0	0	0	0
AC_F__FCRLA	0	0.00108822	0.00294938	0.00210411	0.0033023	0.00131856	0.0014127	0.00389585
AC_F__FCRLB	0.0154479	0.0289064	0.0120219	0.0223737	0.0265803	0.0213821	0.0167377	0.0172188
AC_F__DUSP12	0.246105	0.255168	0.208288	0.185876	0.226344	0.235226	0.23578	0.231196
AC_F__AL359541.1	0.00262285	0.0034673	0.00419638	0.0114499	0.00617864	0.00479055	0.00540491	0.00545137
AC_F__ATF6	1.01255	1.20026	1.09784	1.11942	1.1159	1.18246	1.01885	1.0614
AC_F__OLFML2B	0.00656013	0.00241164	0.00181768	0.00477006	0.0023973	0.00228262	0.00168585	0.00318793
AC_F__AL590408.1	0	0	0	0	0	0	0	0
AC_F__NOS1AP	1.14148	1.20755	1.27823	1.12451	1.07832	1.09254	1.21369	1.12686
AC_F__AL450163.1	0.0739575	0.0732994	0.120918	0.125465	0.067397	0.0991738	0.11726	0.096569
AC_F__AL512785.1	0	9.64132e-05	0.000304956	0.000319917	0.000426567	0.000178544	0.000339423	0.000692413
AC_F__SPATA46	0.00550461	0.0010462	0.00115809	0.00180979	0.000298041	0.00101585	0.000925174	0.000694298
AC_F__C1orf226	0.0214627	0.0197454	0.0162882	0.0216533	0.0164336	0.0165388	0.0149322	0.0193047
AC_F__SH2D1B	0.00108241	0.000164868	0.000648086	0.0149064	0.000771147	0.00300673	0.00191912	0.00321594
AC_F__UHMK1	0.280353	0.45593	0.396935	0.299203	0.413969	0.363878	0.353557	0.346671
AC_F__AL596325.1	0	0.000619162	0.000810311	0.0036295	0.00190273	0.00256333	0.000940103	0.00122247
AC_F__UAP1	0.220998	0.202691	0.282771	0.159372	0.230688	0.211646	0.200015	0.193739
AC_F__AL596325.2	0.00420806	0.00138165	0.00341092	0.000331577	0.00140485	0.00138383	0.00194175	0.00133389
AC_F__DDR2	0.108105	0.0861319	0.116435	0.123644	0.0849873	0.111108	0.0928534	0.117632
AC_F__HSD17B7	0.389451	0.340336	0.378898	0.323744	0.287271	0.381071	0.352241	0.352369
AC_F__CCDC190	0.00543096	0.0033389	0.00641266	0.0115214	0.00195657	0.00437571	0.00602492	0.00730325
AC_F__RGS4	0.0766107	0.153991	0.0928236	0.0774327	0.241355	0.190128	0.202481	0.168653
AC_F__RGS5	0.0307503	0.0865161	0.0873823	0.0671879	0.0704023	0.083838	0.0670617	0.0785647
AC_F__AL499616.1	0.037068	0.0291339	0.0486805	0.0707883	0.0365348	0.0470425	0.0495514	0.0623818
AC_F__AL592435.1	0.0078689	0.0260532	0.0179883	0.0163207	0.0198975	0.0212258	0.0201994	0.0242272
AC_F__AL592435.2	0.00159746	0.000344006	0.00308699	0.00120603	0.00150591	0.00105247	0.00191456	0.00381605
AC_F__NUF2	0.17539	0.146233	0.200303	0.252419	0.158528	0.215162	0.224679	0.215813
AC_F__PBX1	2.6926	2.81524	2.76827	2.59048	2.94314	3.11462	2.85902	2.66028
AC_F__AL391001.1	0.0124085	0.0135945	0.0147128	0.0131905	0.0180186	0.0202053	0.0141375	0.0136136
AC_F__AL357568.1	0.0393909	0.0167073	0.0305493	0.0308516	0.0209747	0.0367457	0.0270482	0.0275254
AC_F__AL357568.2	0.0501327	0.0574677	0.0621965	0.0445524	0.0602109	0.0550039	0.0682492	0.0515502
AC_F__LMX1A	0.00269632	0.000972178	0.00101133	0.00541428	0.00144068	0.000535084	0.00228007	0.000992932
AC_F__AL390730.1	0	0	0	0	0	0	0	0
AC_F__AL390730.2	0	0	0	0	0	0	0	0
AC_F__RXRG	0.0181279	0.107993	0.0297613	0.045415	0.0476367	0.062955	0.0741637	0.0556997
AC_F__LRRC52-AS1	0.0110578	0.0461872	0.016304	0.0177226	0.00776247	0.0143	0.0219807	0.01078
AC_F__LRRC52	0	0.00188818	0.00113577	0.00205214	0.0014031	0.00115062	0.00115769	0.000582732
AC_F__AL356441.1	0.00124471	0.00377567	0.0036424	0.00505863	0.00452489	0.00462249	0.00736386	0.0076056
AC_F__MGST3	0.888913	1.0239	0.862161	1.19658	1.25836	1.15275	1.19748	1.05282
AC_F__ALDH9A1	0.151588	0.201915	0.144521	0.112181	0.19318	0.169264	0.151406	0.174241
AC_F__AL451074.5	0	0.000315084	0.000462119	0	0.000365949	0.000496188	0.000615404	0.000187047
AC_F__TMCO1	0.765314	0.662077	0.529034	0.641805	0.713524	0.636146	0.682101	0.719638
AC_F__TMCO1-AS1	0.0705332	0.0611558	0.0439498	0.0544309	0.0479778	0.0576836	0.056091	0.0638545	10	old
AC_F__UCK2	0.558553	0.493204	0.507344	0.388252	0.429275	0.497203	0.476667	0.438058
AC_F__AL358115.1	0.0463703	0.0407282	0.0522219	0.073077	0.0511266	0.0550877	0.0802485	0.0715445	5	middle
AC_F__FAM78B	0.476677	0.267054	0.333632	0.280951	0.261027	0.2466	0.249869	0.243815	2	young
AC_F__AL626787.1	0.00581658	0.00371219	0.00806187	0.0184685	0.00670148	0.0066998	0.00758682	0.00809493
AC_F__AL596087.3	0	0.00171796	0.000762512	0.00057087	0.00180545	0.000933944	0.00207366	0.000877916
AC_F__AL596087.2	0.0595166	0.0549185	0.0804821	0.0471288	0.0488668	0.0361366	0.0381931	0.0329494	2	young
AC_F__AL583804.1	0	0.000944591	0.0037329	0.0112064	0.00234278	0.00408513	0.00198737	0.00202138
AC_F__LINC01675	0	0.00211883	0.00228157	0.00149835	0.00238501	0.00310558	0.000657228	0.00114582
AC_F__POGK	0.318816	0.311148	0.27487	0.28746	0.370411	0.309354	0.316605	0.317028
AC_F__TADA1	0.201573	0.233144	0.248746	0.203669	0.273452	0.24763	0.219319	0.213237
AC_F__ILDR2	0.245022	0.306717	0.232451	0.247962	0.22985	0.272978	0.244107	0.256067
AC_F__MAEL	0.122412	0.124343	0.161063	0.152668	0.138048	0.1601	0.180754	0.178984	5	middle
AC_F__AL158837.1	0.00233653	6.25608e-05	0	0	0	0.000363964	5.34186e-05	1.0949e-05
AC_F__GPA33	0	0.00485928	0.0109602	0.00392934	0.00320299	0.00307258	0.00582233	0.00520628
AC_F__DUSP27	0	0.00119393	0.000513415	0.00587653	0.000918899	0.00101694	0.00104075	0.00168504
AC_F__LINC01363	0	0.00405076	0.00283531	0.0398176	0.0056957	0.011432	0.00541084	0.00868307
AC_F__AL451050.2	0.0198018	0.0398351	0.0202734	0.0442475	0.0305259	0.0353719	0.0381712	0.0364933
AC_F__POU2F1	1.92032	1.96833	2.11926	2.0553	1.95624	1.99719	1.98928	2.00146
AC_F__AL136984.1	0.0135413	0.0213798	0.0442228	0.0272284	0.0397331	0.0285468	0.0342257	0.0412766
AC_F__CD247	0.116098	0.20885	0.191276	0.165627	0.207919	0.268116	0.201474	0.21537
AC_F__AL359962.3	0	0.00511287	0.00348873	0.00187855	0.00406498	0.00527725	0.00516402	0.00533902
AC_F__AL359962.1	0	0	0	0	0	0	0	2.82506e-05
AC_F__AL359962.2	0	0.000377965	0.00214568	0	0.00100778	0.00240011	0.00242223	0.000846274
AC_F__CREG1	0.360528	0.421836	0.409756	0.496618	0.460756	0.451317	0.558363	0.58268	5	middle
AC_F__AL031733.2	0	0	7.20375e-05	0	0.000830958	0.000126054	0.000798578	4.24854e-05
AC_F__RCSD1	0	0.00551624	0.0099938	0.0223353	0.0153836	0.00580412	0.0154481	0.010531
AC_F__MPZL1	0.446614	0.49054	0.531465	0.394449	0.506914	0.517641	0.54055	0.452599
AC_F__ADCY10	0.0356338	0.0886112	0.0854119	0.112069	0.10082	0.1117	0.0848541	0.0868747	12	old
AC_F__Z99943.1	0	0.000308945	0.000220444	0	0.00118351	0.000571602	0.000234411	0.000362527
AC_F__MPC2	0.350985	0.46906	0.298952	0.44353	0.629521	0.416622	0.410165	0.416064
AC_F__DCAF6	0.819355	0.73813	0.829625	0.768497	0.78993	0.772586	0.812828	0.711836
AC_F__GPR161	0.116913	0.157274	0.163878	0.107786	0.135875	0.131405	0.125732	0.123059
AC_F__TIPRL	0.56197	0.63306	0.601246	0.606203	0.687458	0.693407	0.699718	0.68721	6	middle
AC_F__SFT2D2	0.0398525	0.0300576	0.0403035	0.0203112	0.0284123	0.0409968	0.0222095	0.0258351
AC_F__TBX19	0.00153002	0.00726497	0.00956167	0.00373871	0.00848602	0.0139747	0.00798603	0.0106551
AC_F__AL023755.1	0.0137277	0.00232093	0.00288778	0.00782416	0.00283051	0.00327423	0.00470088	0.00371082
AC_F__AL022100.2	0	0	0	0	0	0	0	0
AC_F__XCL2	0	2.14941e-05	0.000122103	0	2.73686e-05	0	0.000164673	3.19965e-05
AC_F__XCL1	0	0	0.000222298	0.000532282	0.000325903	0.000270427	0.000285455	0.000907638
AC_F__DPT	0.0120506	0.00226829	0.00332177	0.0108331	0.0057191	0.00413025	0.00646924	0.00857744
AC_F__AL031275.1	0	0.00274301	0.00302142	0.00630562	0.00374295	0.0033961	0.00529825	0.00739342
AC_F__LINC00626	0.0117831	0.00336203	0.00785849	0.0272299	0.00738787	0.00899061	0.0149105	0.0232017
AC_F__AL135926.2	0.00234056	0.0004855	0.00232422	0.00131987	0.00158927	0.0018363	0.00309472	0.00210331
AC_F__LINC00970	0.0869853	0.0850551	0.0861268	0.12444	0.0950368	0.0956316	0.119024	0.139786	5	middle
AC_F__AL031726.2	0	4.89247e-05	0.000175128	0	0.000508892	0.000347248	0.000253589	0.000530969
AC_F__AL031726.1	0	0.0011677	0.000634236	0	0.000599004	0.000934457	0.0007079	0.000437479
AC_F__ATP1B1	2.21437	2.56319	2.19043	2.39304	2.85272	2.57887	2.52223	2.65803
AC_F__NME7	1.15755	0.887308	1.07707	0.9733	0.963934	0.965483	1.05823	0.966885
AC_F__Z99758.1	0.0568634	0.0438173	0.0798125	0.10422	0.056262	0.0829413	0.106336	0.0886774
AC_F__BLZF1	0.508742	0.650269	0.617961	0.684417	0.638922	0.678876	0.635466	0.565855	8	old
AC_F__CCDC181	0.372825	0.204079	0.180808	0.188169	0.223122	0.195687	0.220032	0.226386	1	young
AC_F__SLC19A2	0.33275	0.376544	0.399809	0.422559	0.341356	0.365489	0.336174	0.302425	9	old
AC_F__Z99572.1	0.0762059	0.114949	0.109111	0.125228	0.147921	0.141634	0.138493	0.141946	12	old
AC_F__F5	0.044883	0.0240766	0.0859588	0.0683849	0.0708678	0.0790061	0.0766469	0.108826	5	middle
AC_F__SELP	0.014122	0.00880029	0.0144351	0.031362	0.016529	0.025727	0.0223334	0.0412017	5	middle
AC_F__C1orf112	0.242235	0.210656	0.246507	0.265654	0.21411	0.252599	0.252978	0.26231
AC_F__SELL	0.0094204	0.000919608	0.00337307	0.0046432	0.00328227	0.00761203	0.00587847	0.00875253
AC_F__SELE	0	0.00192441	0.00757606	0.0055848	0.00662063	0.00893588	0.0083774	0.0182931
AC_F__AL021940.1	0	0	0	0	0	0	0	0
AC_F__METTL18	0.0729	0.0408803	0.0302166	0.0599656	0.0489064	0.0386282	0.0400061	0.0351108
AC_F__SCYL3	0.366031	0.27221	0.307294	0.296154	0.28916	0.289376	0.306163	0.294371
AC_F__KIFAP3	1.36069	1.46775	1.60436	1.58995	1.64088	1.53076	1.62166	1.51037	12	old
AC_F__AL356475.1	0	0.000833455	0.00329756	0.00950802	0.000276964	0.0015677	0.000438515	0.00100402
AC_F__METTL11B	0	0.000140292	0	0	0.000285996	6.79104e-05	0.00063581	0.000599991
AC_F__LINC01681	0.00499853	0.00185273	0.00157805	0.00209251	0.000889565	0.00236324	0.0020398	0.00198387
AC_F__LINC01142	0	0.0004821	0.000252918	0	1.9886e-05	0.000368874	7.84387e-05	5.6991e-05
AC_F__GORAB-AS1	0.0182418	0.005592	0.0135054	0.00649306	0.00685757	0.00687269	0.00561814	0.00689522
AC_F__GORAB	0.129128	0.0936661	0.106504	0.0796646	0.0867887	0.08253	0.0911406	0.0759216	2	young
AC_F__AL162399.1	0	1.35772e-05	0	0	0	0	1.63538e-05	0
AC_F__AL023495.1	0	0.00330289	0.00250087	0.00179062	0.00219402	0.00145039	0.00213532	0.00305384
AC_F__PRRX1	0.0075274	0.0265118	0.02573	0.0346135	0.0468848	0.0249557	0.00930958	0.0198746
AC_F__Z97200.1	0	0.000360744	0.00125813	0.00624717	0.00446592	0.00207228	0.00102426	0.0021553
AC_F__BX284613.2	0.176008	0.269175	0.194142	0.432962	0.532171	0.411245	0.0762512	0.104357
AC_F__MROH9	0.103382	0.0468458	0.055232	0.207704	0.15447	0.124658	0.0220709	0.0330613
AC_F__FMO3	0.0159795	0.00583898	0.00503728	0.0126711	0.0157421	0.0135641	0.00305777	0.00380235
AC_F__FMO2	0.00189777	0.00318484	0.00359494	0.00964353	0.00558659	0.00623205	0.00196521	0.00223396
AC_F__AL021026.1	0	0.000159888	4.92593e-05	0.00251191	0.00020539	4.70873e-05	0	0
AC_F__FMO1	0	0.000333518	5.9463e-05	0.00136089	0.000704619	0.000778666	0.00267526	0.000522239
AC_F__FMO4	0.011129	0.0172913	0.00990204	0.0120034	0.0105038	0.01287	0.0117666	0.0112194
AC_F__PRRC2C	1.74769	1.92271	1.64716	1.65844	1.6774	1.66634	1.5621	1.59018	4	young
AC_F__MYOCOS	0.0177026	0.00919709	0.0267903	0.0101186	0.0175023	0.0138235	0.0168265	0.01395
AC_F__MYOC	0	0.00159169	0.00399119	0.00963423	0.00126161	0.00241579	0.00195245	0.00348766
AC_F__VAMP4	0.45859	0.463248	0.458659	0.47613	0.552875	0.51177	0.445674	0.462358
AC_F__EEF1AKNMT	0.0604814	0.107665	0.0858699	0.0809909	0.102783	0.0975374	0.0850156	0.0828702
AC_F__DNM3	2.43276	2.69921	2.71587	2.67867	2.70554	2.773	2.73907	2.64494	8	old
AC_F__DNM3-IT1	0.00938492	0.00694157	0.006676	0.0208832	0.00800026	0.00896967	0.012258	0.00732348
AC_F__DNM3OS	0.0444579	0.0387557	0.0635237	0.145158	0.0493146	0.0752591	0.0627738	0.0534321
AC_F__AL137157.1	0.00446023	0.00309374	0.00766528	0.00293856	0.0055906	0.00666208	0.00539151	0.00549797
AC_F__PIGC	0.501158	0.487746	0.502028	0.517867	0.51137	0.546356	0.5384	0.536337	5	middle
AC_F__C1orf105	0.0314237	0.0151037	0.0279514	0.0209291	0.0191222	0.0204432	0.0152979	0.0179446
AC_F__SUCO	1.07386	1.13608	1.11053	1.12834	1.17243	1.19864	1.18669	1.21036	6	middle
AC_F__FASLG	0	2.6512e-05	0.000599356	0	0	0	0	8.52921e-06
AC_F__AL031599.1	0.046803	0.0226926	0.0748496	0.0760476	0.0642944	0.0685325	0.0617078	0.0969526
AC_F__Z97198.1	0	0	0	0	0	0	0	1.59813e-05
AC_F__TNFSF18	0	0.0012912	0.004251	0.00144497	0.00557098	0.00609002	0.00308617	0.00523927
AC_F__AL022310.1	0.00116249	0.00207362	0.00348749	0.00315764	0.00368146	0.00374243	0.00288441	0.00265173
AC_F__TNFSF4	0.0493466	0.0703019	0.0511306	0.0680053	0.0763013	0.0650506	0.0641848	0.0649158
AC_F__AL645568.1	0.716807	0.836188	0.846727	0.944755	0.867611	0.99187	0.967213	0.941637	12	old
AC_F__PRDX6	0.255521	0.427766	0.240432	0.307546	0.478413	0.364993	0.337728	0.340121
AC_F__SLC9C2	0.0324373	0.0754518	0.056456	0.0424567	0.0281347	0.0299303	0.0325333	0.0320709
AC_F__AL139142.1	0.00882648	0.0044639	0.0204893	0.0194413	0.00859882	0.0188219	0.0156178	0.0170241
AC_F__ANKRD45	0.00980237	0.0849606	0.0568537	0.0362323	0.0360007	0.0356101	0.0430753	0.0414437
AC_F__TEX50	0	0.00061092	0.000510372	0	0.000153339	0.000321739	3.13722e-05	0.000279547
AC_F__KLHL20	0.691327	0.676592	0.704751	0.591274	0.582908	0.624595	0.603553	0.613009	3	young
AC_F__CENPL	0.048892	0.0487632	0.0358383	0.0238021	0.0256621	0.0338919	0.0275751	0.0263503	3	young
AC_F__DARS2	0.188168	0.124054	0.162488	0.120114	0.111906	0.125248	0.157306	0.1586
AC_F__GAS5	0.385903	0.372974	0.304265	0.469516	0.398521	0.342295	0.363801	0.393114
AC_F__GAS5-AS1	0	0.00363438	0.00648976	0.00216709	0.00560011	0.00467489	0.00508447	0.00286184
AC_F__ZBTB37	0.279863	0.366894	0.317831	0.290805	0.362559	0.303629	0.32521	0.291472
AC_F__SERPINC1	0.0128721	0.0140742	0.00689022	0.00922778	0.00853745	0.0123039	0.00841969	0.00715131
AC_F__RC3H1	1.27777	1.1493	1.22079	1.13216	1.16867	1.22537	1.17094	1.1391
AC_F__RC3H1-IT1	0.023195	0.00381448	0.0092632	0.00358683	0.00688163	0.0126818	0.00880501	0.0106254
AC_F__LINC02776	0.00296649	0.000197151	0.000118848	0.00237451	0.000110861	0.000331632	0.00077821	0.000596537
AC_F__RABGAP1L-DT	0.00936059	0.00995362	0.0194839	0.0151294	0.013828	0.0163363	0.0183377	0.0135319
AC_F__RABGAP1L	2.38233	2.36708	2.60414	2.45472	2.47694	2.50278	2.5445	2.43869
AC_F__GPR52	0.0115411	0.00310122	0.00761809	0.00150836	0.00631133	0.00509175	0.00509764	0.00343179
AC_F__RABGAP1L-IT1	0.0121754	0.00589101	0.0132229	0.00751645	0.0102383	0.00811265	0.00881859	0.0137736
AC_F__Z99127.1	0.0988301	0.0572824	0.122619	0.114367	0.0953574	0.103848	0.142648	0.156804
AC_F__Z99127.4	0.0240098	0.0184248	0.0118724	0.00225147	0.014894	0.0143433	0.0181882	0.0256675	10	old
AC_F__CACYBP	0.301386	0.504135	0.483251	0.514255	0.587556	0.493824	0.44275	0.424092	8	old
AC_F__MRPS14	0.184427	0.236946	0.159921	0.209037	0.237512	0.216547	0.231587	0.232026
AC_F__TNN	0.00642168	0.0039526	0.00350856	0.00701179	0.00279012	0.00338445	0.00346534	0.00366891
AC_F__KIAA0040	0.0256523	0.00194661	0.00185809	0.00125061	0.0036641	0.00285632	0.0029741	0.00523348
AC_F__AL008626.1	0	0	0	0	0.000153505	0	5.74628e-05	0.000114006
AC_F__Z94057.1	0.0102787	0.00451627	0.00449902	0.0132439	0.00610368	0.00897377	0.00565548	0.00798468
AC_F__TNR	0.722521	0.796218	0.648689	0.484384	0.702933	0.611013	0.544371	0.606579
AC_F__TNR-IT1	0	0.0031419	0.000470645	0	0.000424372	0.000110433	0.000208825	0.000356889
AC_F__LINC01657	0	0	0	0	7.07919e-06	0.000262873	0	0
AC_F__LINC02803	0.147131	0.106263	0.141011	0.0818238	0.117735	0.101053	0.110812	0.110873
AC_F__COP1	1.74208	1.71739	1.96821	1.8727	1.81096	1.8511	1.85833	1.81074
AC_F__AL590723.1	0.00171487	0.00246626	0.00970826	0.00856984	0.00756277	0.00539566	0.0114368	0.0150238
AC_F__AL591043.2	0.318944	0.292899	0.270077	0.296239	0.228752	0.206359	0.230986	0.306398
AC_F__PAPPA2	0.786232	0.795101	0.751586	0.781617	0.670012	0.562556	0.599781	0.661547	2	young
AC_F__AL031290.1	0.0081928	0.00263584	0.000928387	0.00111753	0.00264334	0.0031134	0.00217178	0.00237138
AC_F__ASTN1	2.02036	2.08225	2.08498	1.9254	2.03717	2.05967	2.07221	2.09489
AC_F__BRINP2	0.371759	0.65699	0.483942	0.453825	0.427379	0.471606	0.542008	0.535588
AC_F__LINC01645	0.00880434	0.000353383	0.000911232	0.00587913	0.000665926	0.00113024	0.00181551	0.00195655
AC_F__AL136114.1	0.0486841	0.0201376	0.0502896	0.0286966	0.0320247	0.0315554	0.0494308	0.0412118
AC_F__LINC01741	0.00241567	1.62996e-05	0.000559798	0	1.95112e-05	0.000284303	0.000268259	0.000189546
AC_F__SEC16B	0.346872	0.345646	0.408964	0.317605	0.359593	0.343918	0.421945	0.330135
AC_F__RASAL2-AS1	0.00956184	0.0150942	0.0238754	0.0345545	0.0293045	0.0257882	0.0370931	0.0298961	12	old
AC_F__RASAL2	2.46231	2.37947	2.74545	2.48531	2.41986	2.46651	2.53884	2.33213
AC_F__CLEC20A	0.0177727	0.00449657	0.01005	0.00639171	0.0101412	0.00869117	0.0094185	0.0074521
AC_F__AL513013.1	0	0	0	0	0	0	0	0
AC_F__TEX35	0	0.0002523	0.00152008	0.00317686	0.00100413	0.00177173	0.00131928	0.000702223
AC_F__C1orf220	0.0384612	0.086682	0.0887986	0.0526725	0.0805339	0.0792263	0.0897765	0.100997
AC_F__AL137796.1	0	0.00232303	0.00204319	0.00240383	0.00253634	0.00156439	0.0021246	0.00361805
AC_F__AL449106.1	0	0.00067808	0.00256827	0.000686483	0.00175456	0.00102891	0.00177111	0.00373865
AC_F__RALGPS2	1.45745	1.29642	1.52096	1.4436	1.33851	1.3554	1.48452	1.42017
AC_F__ANGPTL1	0.44146	0.294673	0.496423	0.693518	0.425428	0.427985	0.607856	0.576901
AC_F__FAM20B	0.447978	0.473919	0.374178	0.346028	0.441885	0.428026	0.379666	0.356571
AC_F__TOR3A	0.105036	0.0770135	0.0725339	0.0597168	0.0648252	0.0641536	0.0684209	0.0852091	1	young
AC_F__ABL2	1.13413	1.01386	1.09367	0.994617	0.972798	1.0354	0.976311	0.993258	2	young
AC_F__SOAT1	0.379272	0.311114	0.396162	0.289161	0.352379	0.3586	0.361264	0.35026
AC_F__AXDND1	0.0367671	0.0407259	0.0387828	0.0402963	0.0233074	0.0344861	0.0485963	0.0703857	7	middle
AC_F__AL160286.3	0	0.00122366	0.000206399	0.00219303	0.000763668	0.000823787	0.00354581	0.00115984
AC_F__NPHS2	0.00495076	0.00200135	0.00818246	0.00437831	0.00800289	0.00991428	0.0251601	0.0152555
AC_F__AL160286.2	0	0.000533932	0.000860578	0	0.00169303	0.000587525	0.000804609	0.000518726
AC_F__TDRD5	0.086738	0.179822	0.121471	0.222017	0.18316	0.119362	0.19508	0.14954
AC_F__AL359853.2	0.00250748	0.000720808	0.00199245	0.00701608	0.00193558	0.0032066	0.00859764	0.00458227
AC_F__FAM163A	0.347923	0.462676	0.44295	0.358922	0.381159	0.373705	0.389843	0.373099
AC_F__AL359853.1	0	0.000586385	0.000294833	0	0.00129986	0.000844661	0.000402851	0.00063637
AC_F__LINC02818	0.00510375	0.00699907	0.00811365	0.00857517	0.00760918	0.0086876	0.00877521	0.00455415
AC_F__TOR1AIP2	0.45255	0.477343	0.418612	0.377676	0.47585	0.452641	0.430473	0.428753
AC_F__AL353708.3	0.015564	0.0419417	0.0266353	0.0652459	0.030294	0.0368324	0.0280944	0.0261942
AC_F__TOR1AIP1	0.267958	0.285035	0.22259	0.197678	0.240646	0.224806	0.23202	0.222853
AC_F__AL353708.2	0.00701985	0.00308192	0.00454157	0.00779745	0.00502567	0.00617959	0.00458288	0.00538581
AC_F__AL353708.1	0	0.00256065	0.0019427	0.0125019	0.00176423	0.00333538	0.00304282	0.00400273
AC_F__CEP350	1.62897	1.58937	1.61808	1.52685	1.50957	1.59641	1.54391	1.47309	2	young
AC_F__AL390718.1	0	0.000617464	0.000495301	0	0.000447378	0	0.000498871	4.42202e-05
AC_F__QSOX1	0.28588	0.329752	0.298071	0.216734	0.243324	0.269488	0.235226	0.253691
AC_F__LHX4	0.0992771	0.143675	0.137691	0.14807	0.117773	0.129948	0.130258	0.155224
AC_F__ACBD6	1.63052	1.57083	1.71802	1.67097	1.55537	1.64412	1.66186	1.65116
AC_F__OVAAL	0.00225632	0.000261396	0.000820717	0.00554769	0.000728962	0.00038404	0.000623502	0.00132922
AC_F__XPR1	1.39588	1.42911	1.58309	1.39304	1.4651	1.42295	1.41097	1.3879
AC_F__LINC02816	0.00243269	0.000277871	0.000983346	0.000230325	0.000339699	0.000374402	0.000508953	0.000377594
AC_F__KIAA1614	0.379299	0.19367	0.196469	0.167885	0.171367	0.120982	0.162388	0.181203	1	young
AC_F__AL162431.1	0.0752116	0.0890223	0.0765916	0.0552876	0.0771928	0.0636194	0.0493924	0.0571094	4	young
AC_F__KIAA1614-AS1	0.0156581	0.0113001	0.00653763	0.0116402	0.00658131	0.00566882	0.00494764	0.00502367
AC_F__STX6	0.748458	0.610589	0.686687	0.526812	0.630771	0.560208	0.564458	0.578811
AC_F__MR1	0.0266353	0.00715834	0.0159679	0.0212769	0.00611077	0.00915127	0.0121243	0.0109324
AC_F__IER5	0.0892702	0.108408	0.0832898	0.0347132	0.129297	0.0734752	0.0780199	0.0878354
AC_F__LINC01732	0.00353856	0.000149439	0.00142289	0	0.000603553	0.000231934	5.87123e-05	0.000446341
AC_F__AL358393.1	0	0	0	0	0.000177916	1.59347e-05	0	7.37689e-06
AC_F__LINC01699	0.00195073	0.00808362	0.000699638	0	0.00163082	0.00282156	0.0022782	0.00169679
AC_F__CACNA1E	1.21003	1.71035	1.69636	1.73157	1.65485	2.05782	1.59689	1.62993
AC_F__AL161734.2	0	0.00799998	0.00709283	0.0205838	0.00717415	0.012214	0.00769542	0.0115093
AC_F__ZNF648	0.00557782	0.00121994	0.00291139	0.0030601	0.00380006	0.00387601	0.00248986	0.00411659
AC_F__AL355482.1	0.00657632	0.00330596	0.00206923	0.000334089	0.00266849	0.00458089	0.00350044	0.00253597
AC_F__AL355482.2	0	0.000197486	0.00023781	0.00172531	6.43842e-05	0.00067388	0.000168866	0.000196574
AC_F__LINC01344	0.0802183	0.0419889	0.061653	0.0680038	0.0562631	0.0774392	0.0689104	0.119978
AC_F__AL390856.1	0	0	0.00052128	0	0	0	7.87609e-05	8.22941e-05
AC_F__GLUL	1.11248	1.50863	1.06083	1.40536	1.85932	1.56681	1.58491	1.80272	6	middle
AC_F__TEDDM1	0	0.0025166	0.00376711	0.00512634	0.00356904	0.00478877	0.00575053	0.00798846
AC_F__LINC00272	0	0.00104123	0.000917416	0	0.00220215	0.0013818	0.000628456	0.00167968
AC_F__RGSL1	0.0167305	0.0470623	0.0290208	0.0759781	0.0450288	0.0545345	0.0377271	0.0421784
AC_F__RNASEL	0.0666427	0.123539	0.0771031	0.129852	0.104411	0.128272	0.11544	0.0969606
AC_F__RGS16	0.448824	0.601357	0.315242	0.36715	0.751813	0.504846	0.479644	0.575744
AC_F__LINC01686	0	0.00144003	0.00130386	0.00259128	0.00198657	0.00101116	0.000780045	0.000360718
AC_F__RGS8	0.939631	1.09577	0.959731	0.746345	1.07107	1.02054	1.06782	1.0682
AC_F__LINC01688	0	0	0	0	0	0	0	4.38915e-05
AC_F__NPL	0.280465	0.292231	0.262442	0.238697	0.24543	0.223175	0.282759	0.23579
AC_F__AL355999.1	0.132374	0.0874413	0.0880026	0.0918404	0.0765164	0.0858645	0.121483	0.12167	10	old
AC_F__DHX9	1.05333	0.993934	0.902727	0.789374	0.981836	0.951571	0.937392	0.884568
AC_F__SHCBP1L	0.0049345	0.00864421	0.00793034	0.0102639	0.0104339	0.00906786	0.0163335	0.0117883
AC_F__LAMC1	0.797807	0.812188	0.782597	0.66171	0.754151	0.817192	0.884546	0.808325
AC_F__LAMC1-AS1	0.00644373	0.00377457	0.00860557	0.018	0.00596632	0.0129228	0.0105052	0.0110107
AC_F__LAMC2	0.0109463	0.00518035	0.0113269	0.0104146	0.00948321	0.00934935	0.0147179	0.0116233
AC_F__NMNAT2	1.34265	1.7224	1.61231	1.51545	1.63521	1.74109	1.64411	1.62716
AC_F__AL354953.1	0.00644074	0.006678	0.0115312	0.0163833	0.0118574	0.0121542	0.011801	0.013646
AC_F__AL449223.1	0.006787	0.00436799	0.00831765	0.00919116	0.00519257	0.0082674	0.0101371	0.012259
AC_F__SMG7-AS1	0.0175672	0.00334967	0.00293929	0.00509033	0.00399713	0.0058493	0.00496593	0.00605618
AC_F__SMG7	0.875672	0.762017	0.754473	0.696028	0.743769	0.71982	0.729147	0.703986	1	young
AC_F__NCF2	0.00804626	0.00719965	0.0167474	0.00630603	0.00660172	0.00899134	0.00608709	0.00828869
AC_F__AL137800.1	0	0	0	0	5.5583e-05	6.70841e-06	0	4.79554e-05
AC_F__ARPC5	0.263865	0.378475	0.259729	0.265697	0.512283	0.346198	0.303905	0.328816
AC_F__RGL1	1.55905	1.44446	1.5095	1.38806	1.4589	1.50068	1.40539	1.40911
AC_F__APOBEC4	0.0553963	0.0546173	0.0838413	0.0970946	0.062041	0.0950297	0.101262	0.0773107
AC_F__AL590422.1	0	0.000678342	0.000154773	0	0.000142804	0.000309794	0.000241973	0.000471851
AC_F__COLGALT2	0.486628	0.725476	0.662609	0.571789	0.740034	0.754982	0.895473	0.861441	11	old
AC_F__TSEN15	0.347522	0.583411	0.513915	0.496374	0.589095	0.597589	0.5553	0.512041
AC_F__AL158011.1	0.0655614	0.0391006	0.0954803	0.0713327	0.082834	0.103441	0.0924685	0.0968784	5	middle
AC_F__AL445228.1	0	0	0	0	2.69187e-05	3.0584e-05	0	1.46631e-05
AC_F__AL445228.2	0.00876436	0.0118369	0.00798394	0.0269487	0.0059484	0.00868793	0.00677333	0.0102291
AC_F__C1orf21	1.34185	1.70275	1.62017	1.56515	1.6822	1.74087	1.77411	1.76627	11	old
AC_F__AL078645.1	0	0.00321733	0.00369206	0.00382723	0.00411139	0.00512753	0.00477023	0.00265775
AC_F__AL713852.1	0.067101	0.0544021	0.0951237	0.119701	0.0887292	0.103343	0.135576	0.162325	5	middle
AC_F__AL713852.2	0.0162068	0.0187967	0.0124408	0.0162807	0.019503	0.0167115	0.020381	0.0223614
AC_F__EDEM3	0.810525	0.832777	0.802538	0.726605	0.837768	0.860711	0.834417	0.760159
AC_F__NIBAN1	0.0643042	0.0900385	0.0800663	0.0566221	0.0969256	0.0965897	0.0580404	0.0518929
AC_F__LINC01633	0	0.00248937	0.00242697	0	0.00114642	0.00290584	0.00223768	0.00371037
AC_F__RNF2	0.387797	0.372955	0.381517	0.304117	0.368591	0.353542	0.321776	0.32151
AC_F__TRMT1L	0.275635	0.316282	0.268079	0.294931	0.276548	0.291268	0.294641	0.261852
AC_F__SWT1	0.537407	0.45579	0.439362	0.433505	0.409566	0.4254	0.440221	0.443286	1	young
AC_F__IVNS1ABP	0.314487	0.391395	0.318863	0.324585	0.334796	0.326555	0.297304	0.293166
AC_F__AL078644.2	0.00459327	0.0157254	0.00602535	0.00164016	0.0081557	0.00873714	0.00807096	0.00550042
AC_F__LINC01350	0.0039709	0.0096328	0.0208119	0.0262708	0.0131197	0.0252409	0.0204869	0.0200999
AC_F__AL133383.1	0	0.00316628	0.00428494	0.00287309	0.00357899	0.00778505	0.0044385	0.00361895
AC_F__HMCN1	0.0422075	0.0720487	0.0705633	0.099071	0.053916	0.0768309	0.060938	0.0564616
AC_F__AL133553.1	0	0	0	0.00285406	0	0.0001259	0	2.73959e-05
AC_F__AL133553.2	0	0	0	0	0	0	4.92937e-05	3.75067e-05
AC_F__PRG4	0.0100436	0.00949367	0.0143336	0.00623214	0.00936336	0.0129348	0.0103288	0.00931535
AC_F__TPR	1.08626	1.11923	0.9366	0.940148	0.965884	0.962588	0.922828	0.93169	4	young
AC_F__ODR4	0.705883	0.738749	0.765739	0.846417	0.710478	0.781083	0.776899	0.812508
AC_F__AL096803.2	0.649491	0.719437	0.806115	0.932421	0.698003	0.765306	0.712189	0.872285
AC_F__PDC	1.04485	0.541836	0.399057	0.553357	0.362897	0.350516	0.595208	0.69221	1	young
AC_F__AL096803.4	0.01375	0.0189623	0.0142989	0.0226428	0.0129255	0.0127121	0.0124868	0.0147425
AC_F__PTGS2	0.00534503	0.00864228	0.00872171	0.00163048	0.0068096	0.00582602	0.00381182	0.00399341
AC_F__PACERR	0.00472861	0.00872765	0.00507938	0.00579311	0.00946433	0.0125874	0.00797265	0.00780015
AC_F__PLA2G4A	0.036992	0.0610283	0.0325041	0.0335301	0.0416488	0.0418936	0.0348503	0.0295487
AC_F__ERVMER61-1	0.0998003	0.129753	0.207597	0.185764	0.140641	0.243409	0.33655	0.240974	11	old
AC_F__AL136372.2	0.00446285	0.00127022	0.00211151	0.00488905	0.00302102	0.00209239	0.00212548	0.0024042
AC_F__AL596211.1	0	6.17316e-05	0	0	0	0	0	4.98558e-06
AC_F__AL929288.1	0	0.00039021	0.00186474	0	0.000757895	0.000807038	0.00069589	0.000607521
AC_F__AL691515.1	0	0	0.000163159	0	0.000108709	0	0.000359768	8.14255e-05
AC_F__AL691515.2	0	4.30796e-05	0.00166329	0	0.000700343	9.83333e-05	0	0.000412691
AC_F__LINC01035	0	0.000976206	0.0047843	0.0166224	0.00324823	0.00395441	0.00139877	0.00289242
AC_F__LINC01701	0	0.000457098	0.0003833	0.00170607	0.00170761	1.23606e-05	0.000783819	0.000289358
AC_F__AL591504.1	0	0	0	0	0	0	0	0
AC_F__AL591504.2	0	0	0	0	0	0	8.0497e-05	1.17465e-05
AC_F__BRINP3	1.49968	1.36284	1.91235	1.87624	1.57041	1.40186	1.37787	1.29365
AC_F__AL354771.1	0.61447	0.370507	0.749112	1.06754	0.457364	0.480834	0.50561	0.473973
AC_F__LINC01351	0.0115121	0.0329897	0.0287875	0.0337407	0.0334014	0.0225548	0.0282775	0.0190614
AC_F__AL391645.1	0.0235455	0.012501	0.0252819	0.0230828	0.0167901	0.0118662	0.0126575	0.0124111
AC_F__LINC01720	0	0.00131084	0.00289622	0.00489281	0.000960019	0.00102761	0.00232232	0.000741461
AC_F__AL138927.1	0.00222441	0.00176444	0.0041092	0.0129282	0.00560937	0.00719479	0.00714605	0.00694289
AC_F__AL713866.1	0	0.000470991	0	0	0.000137732	0	0	0
AC_F__LINC01680	0	3.50473e-05	0.00017717	0	0.000104285	4.41657e-05	0.000688074	0.000224381
AC_F__LINC02770	0	0.00420974	0.00252815	0.0203608	0.00560274	0.00712217	0.00560026	0.00455498
AC_F__AL359081.1	0	2.88487e-05	0	0	0.000148994	7.32948e-05	0.000189666	0.00014966
AC_F__RGS18	0	0.000262327	0.00230605	0.00465387	0.00179877	0.00193774	0.00114368	0.00160101
AC_F__AL390957.1	0.476989	0.688369	0.596589	0.782561	0.770037	0.771523	0.657857	0.824047	12	old
AC_F__RGS21	0	0.00227566	0.00808606	0.0173927	0.00525938	0.00403071	0.00652184	0.00622089
AC_F__AL136987.1	0	0.00410887	0.00550012	0.0100642	0.00890445	0.0114896	0.00838998	0.0104444
AC_F__RGS1	0.0387913	0.00103813	0.00263215	0.007376	0.00613636	0.00181942	0.00233677	0.0226428
AC_F__RGS13	0.0101588	0.00635763	0.0190783	0.02165	0.0154833	0.0184302	0.0170048	0.0170469
AC_F__AL136454.1	0.0150058	0.00563758	0.00520473	0.0140726	0.0152122	0.0113838	0.00834801	0.0205241
AC_F__RGS2	0.103724	0.171839	0.0920645	0.0768653	0.135244	0.0737626	0.0574214	0.0809183
AC_F__UCHL5	0.557054	0.712948	0.589102	0.688851	0.745017	0.722211	0.712433	0.67581
AC_F__RO60	0.711643	0.66782	0.556041	0.511675	0.717135	0.619017	0.615639	0.5908
AC_F__GLRX2	0.131707	0.131202	0.10048	0.1163	0.146738	0.124257	0.134431	0.120095
AC_F__CDC73	1.1215	1.24295	1.28137	1.28169	1.17259	1.21183	1.1789	1.16222	8	old
AC_F__B3GALT2	0.183013	0.239309	0.186678	0.158737	0.285238	0.16867	0.169375	0.210663
AC_F__LINC01031	0.0418399	0.0329692	0.0283215	0.0241888	0.0306777	0.0345956	0.036386	0.039645	10	old
AC_F__AL138778.1	0.00305022	0.0045287	0.00329345	0	0.00301921	0.0030863	0.0026947	0.00264503
AC_F__AL136456.1	0.232798	0.285344	0.261243	0.36251	0.316629	0.228258	0.290933	0.229283
AC_F__AL357793.1	0	0	0.000185607	0	1.16176e-05	0	1.05035e-05	6.43598e-06
AC_F__AL357793.2	0.00345595	0.00188441	0.00392007	0.0149769	0.00333173	0.00260714	0.00438365	0.00218783
AC_F__AL513348.1	0	3.79779e-05	8.46307e-05	0	2.33512e-05	0	2.79745e-05	7.87891e-06
AC_F__AL353072.2	0	0.00149112	0.00422483	0.000362043	0.00179378	0.0015528	0.00198682	0.00115736
AC_F__AL353709.1	0	0	0	0	0	9.44268e-05	7.47049e-05	1.25389e-05
AC_F__LINC01724	0	6.54398e-05	0.00054739	0.00167299	0.000187458	0.000386121	0.000442303	0.000658938
AC_F__KCNT2	0.336672	0.249636	0.508553	0.408672	0.378908	0.363878	0.273063	0.259428
AC_F__CFH	0.00774266	0.00123073	0.00277886	0.00228455	0.00271644	0.00478524	0.0022958	0.00432186
AC_F__CFHR3	0	0.000100106	0	0	0.000191161	4.20689e-05	0.000277427	7.98973e-05
AC_F__CFHR1	0	5.06129e-05	0.000210086	0	0.00122763	6.93662e-05	0.000189076	0.000801169
AC_F__CFHR4	0	0.000172305	0.000141802	0	0.000172349	0.000189184	0.000165084	0.000213998
AC_F__CFHR2	0	0	0.000727942	0	5.5708e-05	5.23143e-06	9.36459e-05	3.65301e-05
AC_F__CFHR5	0	2.03298e-05	0	0	0.000379053	1.3336e-05	0	0.000298853
AC_F__F13B	0	2.87247e-05	0.00108677	0.000837172	0.000464499	0.000167059	0.000622794	0.000981669
AC_F__ASPM	0.026535	0.0170002	0.0107744	0.00275523	0.0101377	0.0183573	0.0172486	0.0202669	10	old
AC_F__ZBTB41	0.392683	0.55044	0.371824	0.31581	0.473312	0.411145	0.38371	0.361515
AC_F__CRB1	0.956129	0.813435	0.7857	0.86109	0.729309	0.7388	0.720815	0.879997
AC_F__AL136322.1	0.00636751	0.000572368	0.00276162	0.00405912	0.00208125	0.00176871	0.000793722	0.00146074
AC_F__DENND1B	1.10048	1.0263	1.23136	1.17757	1.10974	1.11855	1.23823	1.11077
AC_F__AL365258.1	0.016517	0.0181917	0.0289909	0.0293661	0.0234327	0.0245027	0.0421733	0.0309727	5	middle
AC_F__C1orf53	0.0719404	0.0502478	0.0259705	0.0232412	0.0468911	0.0398538	0.0485319	0.0435614	1	young
AC_F__LHX9	0.266859	0.453234	0.360906	0.338765	0.629236	0.518296	0.494582	0.486008
AC_F__NEK7	1.05424	1.2081	1.2131	1.26443	1.22375	1.35542	1.2484	1.21114	12	old
AC_F__AL450352.1	0.00329653	0.0074554	0.00996649	0.00436809	0.00996046	0.00618298	0.0156436	0.0255729	7	middle
AC_F__ATP6V1G3	0	0.00121701	0.00312324	0.0030568	0.0042302	0.00194159	0.00434916	0.00653825
AC_F__AL157402.1	0	0.00024205	7.67505e-05	0	9.01956e-05	0.000131496	0.000173919	0.000187971
AC_F__PTPRC	0.135119	0.330079	0.266512	0.263961	0.277725	0.385957	0.292492	0.26725
AC_F__AL157402.2	0.00164198	0.0022795	0.00608194	0.00090238	0.0106311	0.00372805	0.00831046	0.0117803
AC_F__MIR181A1HG	2.59193	3.11512	3.01662	2.78064	3.11369	3.01346	2.83857	2.83884
AC_F__AC096631.1	0.00684728	0.00871552	0.0138802	0.013479	0.0111815	0.0155746	0.0109832	0.0117227
AC_F__LINC01222	0.0353422	0.031559	0.0458296	0.0270321	0.0426839	0.0451073	0.0453963	0.038916
AC_F__LINC01221	0.100762	0.108834	0.160121	0.14734	0.134562	0.153857	0.163644	0.163199	5	middle
AC_F__AC105941.1	0.0368108	0.0654695	0.073118	0.0320886	0.0872204	0.0772185	0.0674316	0.0635119
AC_F__LINC02789	0.160095	0.226637	0.306203	0.307674	0.286402	0.370471	0.349219	0.294135	12	old
AC_F__NR5A2	0.00445292	0.00263282	0.00931002	0.0154964	0.0051513	0.00628143	0.00666191	0.00965577
AC_F__LINC00862	0.0569327	0.101795	0.131695	0.0906237	0.140682	0.162833	0.100521	0.094673
AC_F__AC097065.2	0	0.000488053	0.000180093	0	0.000174455	6.7866e-05	0.000272803	2.40728e-05
AC_F__AC104461.1	0.100857	0.0711088	0.108277	0.107184	0.0854044	0.107717	0.0732685	0.0674661
AC_F__ZNF281	0.127356	0.209449	0.121526	0.115252	0.229586	0.158707	0.157326	0.136446
AC_F__AL359834.1	0	0.000239319	0.000305666	0	0.000151944	0.000102019	0.000216047	0.00014279
AC_F__KIF14	0.0111643	0.0162818	0.0156859	0.0294239	0.0175573	0.0285681	0.0222636	0.0230033
AC_F__DDX59	0.305831	0.319662	0.319786	0.367128	0.344258	0.358574	0.333486	0.348407
AC_F__DDX59-AS1	0.011889	0.0393488	0.0226742	0.0535558	0.0474237	0.0540308	0.0410102	0.0462358
AC_F__CAMSAP2	1.70998	1.87401	1.80834	1.84024	1.78372	1.89077	1.82513	1.74869
AC_F__GPR25	0	0	0	0	8.86722e-06	0	2.93689e-05	0
AC_F__INAVA	0	0.00122754	0.00244079	0.00626011	0.00066285	0.000800136	0.00311704	0.00111033
AC_F__KIF21B	0.321413	0.239618	0.217498	0.18835	0.218292	0.252975	0.2212	0.231798	1	young
AC_F__AL358473.1	0.0092655	0.00235668	0.00737221	0	0.00764351	0.0036553	0.00327575	0.00293141
AC_F__AL358473.2	0	9.36132e-05	0.00101636	0	0.00028808	0.000720556	0.00142919	0.000359279
AC_F__CACNA1S	0.00829944	0.00998346	0.00957623	0.0128383	0.00248002	0.00591732	0.00920132	0.00602125
AC_F__ASCL5	0.00296949	0.00268163	0.00315686	0.00389269	0.00354249	0.00218945	0.00283557	0.0030016
AC_F__TMEM9	0.375006	0.429289	0.278215	0.402256	0.482279	0.397052	0.365168	0.453551
AC_F__IGFN1	0	0	0	0.000474279	0.000191728	7.69295e-05	0.000191339	0
AC_F__AC103925.1	0	0	0	0	0	0	0	0
AC_F__PKP1	0.048254	0.0367845	0.0297174	0.0365586	0.0248151	0.0246023	0.0322638	0.0540867
AC_F__TNNT2	0	0.00588629	0.0132859	0.000839014	0.00329326	0.00311838	0.00456355	0.00315255
AC_F__LAD1	0	2.30469e-05	0	0	0.000210649	0.000274006	8.47302e-05	0
AC_F__AC119427.1	0	0	0	0	0	0	0	0
AC_F__TNNI1	0	0.00206084	0.000139777	0.00129664	0.000564412	0.00192027	0.000865726	0.000881163
AC_F__PHLDA3	0.0842328	0.0898067	0.0587709	0.10814	0.149242	0.114998	0.0908482	0.10087
AC_F__AC096677.2	0	0	0	0	0	0	0	0
AC_F__CSRP1	0.0140177	0.0406023	0.0395353	0.0384404	0.0674904	0.0454657	0.0308355	0.0403897
AC_F__AC096677.1	0.0437056	0.0647282	0.0613496	0.0657451	0.0653917	0.0916459	0.0821023	0.0882198	11	old
AC_F__NAV1	1.427	1.33508	1.27759	1.14057	1.14939	1.21691	1.2559	1.3034	3	young
AC_F__AC092800.1	0.00243672	5.20152e-05	0.000456602	0	0.000559661	0.000736328	0.000319782	0.000378325
AC_F__IPO9-AS1	0.847065	0.556779	0.762562	0.828566	0.657465	0.720059	0.824566	0.948105
AC_F__AL645504.1	0.0266895	0.00491695	0.00622876	0.00795309	0.00726168	0.0104458	0.00702428	0.00548646
AC_F__IPO9	0.999755	0.948153	0.9476	0.841821	0.937772	0.944591	0.952319	1.01572
AC_F__SHISA4	0.0715318	0.071412	0.0606255	0.0961797	0.115776	0.0871361	0.10583	0.121305	6	middle
AC_F__AL513217.1	0.00987481	0.012009	0.00750226	0.0074185	0.00762785	0.00984919	0.00866083	0.0130091
AC_F__LMOD1	0.117962	0.0740699	0.0701097	0.0509805	0.0525677	0.050446	0.0752737	0.0779948	1	young
AC_F__TIMM17A	0.297759	0.294303	0.235345	0.191043	0.296795	0.234251	0.222058	0.257517
AC_F__RNPEP	0.29186	0.225218	0.25497	0.236393	0.252759	0.242489	0.26554	0.299001
AC_F__ELF3-AS1	0.12108	0.0559919	0.112675	0.0835365	0.0884221	0.095297	0.109083	0.117717
AC_F__ELF3	0.0116394	0.00358906	0.00654381	0.00175184	0.00489004	0.00268146	0.00518361	0.00602208
AC_F__AL691482.3	0	0	0	0	0	0	0	0
AC_F__GPR37L1	0.0208675	0.00601205	0.00454702	0.0134582	0.00496172	0.00426727	0.00564197	0.00931238
AC_F__ARL8A	0.263146	0.419064	0.2911	0.361035	0.498913	0.403999	0.386869	0.411941
AC_F__PTPN7	0.0236545	0.0334458	0.0387097	0.0396198	0.0273676	0.0364941	0.0544284	0.076223	7	middle
AC_F__LGR6	0.00692671	0.0125426	0.0157701	0.00422404	0.00893591	0.00745996	0.00846817	0.00819077
AC_F__UBE2T	0.0295168	0.0613948	0.0503511	0.0688133	0.0792911	0.0682257	0.0631945	0.0400626	12	old
AC_F__PPP1R12B	1.46909	1.6421	1.62455	1.56058	1.53914	1.63091	1.58963	1.45869
AC_F__SYT2	0.323203	0.271077	0.296417	0.37144	0.292339	0.358155	0.370371	0.379159
AC_F__AC104463.2	0.0214914	0.0207525	0.0205264	0.0364296	0.0185706	0.0252296	0.0235803	0.0104923
AC_F__AC104463.1	0	0	0	0	0.000152764	3.99274e-05	6.62588e-05	1.02845e-05
AC_F__KDM5B	1.1434	1.02044	1.13127	1.13464	1.04586	1.14645	1.12289	1.30717
AC_F__AC098934.4	0	0.00299278	0.00183055	0.0247716	0.00073976	0.00300552	0.00160643	0.00381784
AC_F__PCAT6	0.0434933	0.0196227	0.0109797	0.0500775	0.0208031	0.0236743	0.0217842	0.0334976
AC_F__RABIF	0.0524127	0.0962674	0.0698279	0.0673953	0.0983305	0.0717517	0.0717051	0.066857
AC_F__KLHL12	0.18737	0.239703	0.230578	0.21969	0.222454	0.221345	0.223765	0.219287
AC_F__ADIPOR1	0.222805	0.270199	0.212196	0.239405	0.265365	0.257202	0.238965	0.278063
AC_F__CYB5R1	0.199741	0.174845	0.139907	0.158116	0.195731	0.157856	0.214454	0.226609	10	old
AC_F__TMEM183A	0.196869	0.218741	0.182909	0.210178	0.286958	0.229146	0.189355	0.192389
AC_F__PPFIA4	0.744455	0.836643	0.71172	0.830998	0.679517	0.910133	0.704988	0.774916
AC_F__MYOG	0.00486748	0.00315276	0.00493086	0.00974323	0.00415187	0.0057499	0.00636685	0.010881
AC_F__ADORA1	0.238787	0.291381	0.229478	0.410844	0.243038	0.362299	0.352667	0.419739
AC_F__AC105940.2	0.00257756	0.00133206	0.00161849	0	0.0025401	0.00326706	0.00279712	0.00327117
AC_F__AC105940.1	0	0.000115878	0.000618305	0.00136283	5.47666e-05	0.000362995	0.000325784	0.000404626
AC_F__MYBPH	0	0	0	0	0	8.16737e-06	0	9.48408e-06
AC_F__CHI3L1	0.072522	0.0127864	0.0253044	0.0106174	0.0135598	0.00940308	0.00166398	0.00696234	1	young
AC_F__CHIT1	0	0.0015023	0.00089718	0	0.00157331	0.00130851	0.00181761	0.00139711
AC_F__LINC01353	0.00316078	0.00045376	0.00103196	0.00357629	0.000689674	0.0010025	0.00144807	0.00132102
AC_F__LINC01136	0	0.00248551	0.000356666	0.000818618	0.00100585	0.00168487	0.00118177	0.00197859
AC_F__BTG2	0.341614	0.114995	0.071706	0.146622	0.110536	0.0871745	0.0889794	0.148986	1	young
AC_F__FMOD	0	0.00458173	0.00321138	0	0.00287074	0.000708041	0.00146933	0.00507243
AC_F__PRELP	0.0531355	0.00940375	0.0129663	0.0457492	0.00925848	0.0151431	0.0193846	0.0380394
AC_F__OPTC	0	0.0033782	0.00110191	0.00290598	0.00100677	0.0013177	0.00171579	0.00161619
AC_F__ATP2B4	0.443825	0.594204	0.559075	0.539081	0.604865	0.529789	0.565781	0.644506
AC_F__LAX1	0.00180816	0.00155559	0.00238729	0	0.00129161	0.00133411	0.0024222	0.00387397
AC_F__ZC3H11A	0.0450832	0.0300963	0.018219	0.0327263	0.0298141	0.0178699	0.0197953	0.0242261
AC_F__ZBED6	0.00619428	0.0139402	0.0165868	0.0269748	0.0185409	0.0148234	0.0189568	0.0194134
AC_F__SNRPE	0.304626	0.336389	0.225884	0.273285	0.396814	0.316843	0.274653	0.319442
AC_F__AC096645.1	0	0.00110715	0.00149768	0.00161249	0.00166425	0.000702025	0.00118116	0.00308573
AC_F__LINC00303	0	0	0.000825693	0.00523668	0.000666533	0.000887658	0.000932223	0.00110088
AC_F__AL592146.2	0	0.0204678	0.00837838	0.0232138	0.0176424	0.0256137	0.0118192	0.0173824
AC_F__SOX13	0.130734	0.323174	0.177915	0.236689	0.155181	0.209323	0.109765	0.147981
AC_F__AL592146.1	0	7.26268e-05	0	0.00060538	9.00762e-06	4.37192e-05	6.40336e-05	0
AC_F__ETNK2	0.0537225	0.0718366	0.0685801	0.0559097	0.0696085	0.0671412	0.0560626	0.0665365
AC_F__ERLNC1	0	0.000114128	0.00188516	0.000815369	0.00107069	0.000951898	0.0014809	0.00117119
AC_F__REN	0.0137806	0.00606499	0.0135252	0.0214216	0.00979448	0.0115161	0.0160994	0.0200708
AC_F__KISS1	0.0114621	0.00320092	0.00412166	0.00589035	0.0137375	0.00936721	0.00731712	0.0056681
AC_F__GOLT1A	0.120442	0.104575	0.0966154	0.0932838	0.11102	0.106563	0.0969838	0.0891387
AC_F__PLEKHA6	2.05361	1.90462	1.75678	1.62792	1.75702	1.82076	1.74989	1.83053	3	young
AC_F__AL592114.3	0.0103582	0.00583099	0.00641571	0.0207368	0.0101626	0.00796654	0.00667185	0.00585865
AC_F__LINC00628	0	3.09036e-05	9.29298e-05	0	3.34547e-05	0	2.24184e-05	0.000111269
AC_F__AL606489.1	0.0986488	0.0976893	0.118972	0.125359	0.11314	0.128656	0.10094	0.103822
AC_F__PPP1R15B	0.138583	0.189435	0.154585	0.153298	0.197505	0.155006	0.115199	0.127462
AC_F__PIK3C2B	0.614657	0.624251	0.525515	0.494665	0.517417	0.604487	0.541775	0.547778
AC_F__MDM4	0.983569	1.1333	1.05739	1.17274	0.975953	1.09781	0.974328	0.991694
AC_F__AL512306.3	0.138539	0.121557	0.165269	0.103471	0.133721	0.0910526	0.148243	0.207956
AC_F__LRRN2	0.62504	0.583746	0.69111	0.45063	0.564957	0.576328	0.552965	0.565271
AC_F__AL512306.2	0	0.00362693	0.00344373	0.00151092	0.00269811	0.00178342	0.00120576	0.00272553
AC_F__AL161793.1	0	0.000259687	0.0013993	0	0.00124119	0.00150878	0.00163258	0.00132483
AC_F__AC096675.1	0.0173336	0.0137782	0.0214983	0.0126288	0.0180549	0.0219683	0.021792	0.0246957
AC_F__NFASC	2.13205	2.184	2.12211	1.90013	1.97822	2.11076	1.86151	1.90818	4	young
AC_F__CNTN2	0.186712	0.218711	0.210673	0.213997	0.192871	0.223282	0.225868	0.233629
AC_F__TMEM81	0.0291854	0.0246508	0.0151959	0.01009	0.0209782	0.0220736	0.019509	0.0187737
AC_F__RBBP5	0.392078	0.405441	0.332243	0.282904	0.325066	0.368019	0.346125	0.320624
AC_F__DSTYK	0.549596	0.621691	0.557313	0.460516	0.687574	0.613741	0.636198	0.610352
AC_F__TMCC2	0.243219	0.311671	0.196114	0.196609	0.242473	0.24296	0.210901	0.210073
AC_F__AC093422.2	0	0.00201984	0.001641	0	0.000879765	0.00142258	0.00136262	0.00169471
AC_F__NUAK2	0.0465074	0.0462216	0.0387968	0.0139895	0.0394923	0.0305657	0.0330025	0.0253549
AC_F__KLHDC8A	0.232935	0.238138	0.326943	0.293194	0.271716	0.233109	0.273281	0.249882
AC_F__LEMD1-AS1	0.00123789	0.00632708	0.00712093	0.0181706	0.0118485	0.00951834	0.00861228	0.00890511
AC_F__LEMD1	0.0703874	0.0900297	0.111517	0.157571	0.100843	0.098671	0.103339	0.150458
AC_F__BLACAT1	0.0354431	0.0331525	0.0286044	0.0441231	0.041566	0.0350278	0.0294275	0.0321699
AC_F__LEMD1-DT	0.0234877	0.0133766	0.00852549	0.0097288	0.0208336	0.0141396	0.0127426	0.0151016
AC_F__CDK18	0.759083	0.795893	0.775117	0.776858	0.759688	0.946562	0.861301	0.932376	7	middle
AC_F__MFSD4A	0.305106	0.35331	0.28629	0.529936	0.312175	0.339879	0.290736	0.428158
AC_F__ELK4	0.279179	0.313333	0.300723	0.381237	0.313821	0.292079	0.288099	0.328945
AC_F__SLC45A3	0.0121097	0.0061325	0.00725546	0.00302042	0.00250141	0.00527002	0.00282336	0.00472756
AC_F__NUCKS1	1.51542	1.98895	1.34995	1.40054	2.23659	1.62307	1.54359	1.57546
AC_F__RAB29	0.0958242	0.137929	0.114239	0.123774	0.118495	0.103829	0.0943012	0.0971193
AC_F__AC119673.1	0.00492309	0.0012205	0.00172517	0.00113752	0.000806627	0.0014543	0.00254694	0.00294027
AC_F__SLC41A1	0.325001	0.359572	0.271888	0.226857	0.293313	0.293684	0.27777	0.324808
AC_F__AC119673.2	0.326901	0.317246	0.886851	1.18386	0.942704	0.559832	1.33579	0.633106
AC_F__PM20D1	0.0522004	0.0491437	0.167454	0.205877	0.130655	0.106784	0.191705	0.1187
AC_F__SLC26A9	0	0.000235464	0.00827728	0.00921537	0.00943576	0.00379001	0.0147229	0.00379852
AC_F__AL713965.1	0	0	0	0	0	0	3.41073e-05	6.52105e-06
AC_F__RAB7B	0	0.000254686	0.0171846	0.0667726	0.0205576	0.0110945	0.032733	0.0189946
AC_F__CTSE	0	0	0	0	0.000310244	0.000307445	0.00083247	0.000300063
AC_F__RHEX	0.0044976	0.00097499	0.00536025	0.00490914	0.00381324	0.00364699	0.0132755	0.00576928
AC_F__AVPR1B	0	3.39723e-05	0.00151524	0	1.3754e-05	6.98349e-05	0	4.36022e-05
AC_F__AC244035.1	0	0.00203574	0.00384132	0.00182578	0.00249234	0.00175705	0.00367151	0.00277978
AC_F__AC244035.4	0.0092952	9.65581e-05	0.000432611	0	0.000812624	0.000643823	0.0010891	0.00113901
AC_F__AC244035.2	0	0	0	0	0	0	0	0
AC_F__FAM72A	0.00628199	0.00328457	0.00300588	0.000508808	0.00345242	0.00290886	0.00530388	0.00568524
AC_F__SRGAP2	1.08488	0.965977	1.09546	0.888739	1.06098	1.03905	1.06055	1.03223
AC_F__IKBKE	0.0172914	0.00766722	0.0192848	0.0128762	0.0126704	0.0167325	0.0155898	0.0142723
AC_F__C1orf147	0.00224425	0.00266431	0.00938272	0.0146518	0.00558665	0.0080836	0.00955532	0.00955613
AC_F__AC244034.2	0	6.00669e-05	0.000647869	0	0.000196056	0.00110353	0.0011151	0.000405939
AC_F__RASSF5	0.228341	0.291286	0.236411	0.236588	0.265973	0.290611	0.232129	0.236013
AC_F__EIF2D	0.287216	0.276825	0.245073	0.272268	0.24016	0.254905	0.267174	0.241251
AC_F__AL591846.2	0	5.65089e-05	5.46493e-05	0	0.000374194	0.000164745	1.98046e-05	0.000246533
AC_F__DYRK3	0.0254947	0.0261501	0.0328553	0.0408122	0.0254904	0.0312688	0.027338	0.0234113
AC_F__MAPKAPK2	0.333623	0.3617	0.308373	0.205135	0.363326	0.328241	0.318225	0.322361
AC_F__IL10	0	0.000571973	0.000156705	0	0.000152794	0.000273025	0.00199116	0.000647895
AC_F__IL19	0.013552	0.009077	0.0124621	0.0205807	0.0121228	0.0081247	0.00989543	0.00907105
AC_F__IL20	0	0.000703089	0.000620209	0	0.000498306	0.000374639	0.0010297	0.000454652
AC_F__IL24	0.00327928	0.000553294	0.00650893	0.00551498	0.00225161	0.00166361	0.00334893	0.0030417
AC_F__FCMR	0.0177504	0.0157632	0.00794947	0.00944383	0.0216935	0.00967178	0.0110993	0.00933879
AC_F__PIGR	0	1.64303e-05	0.000770461	0.000140658	0	0.000661316	0.000266612	5.49753e-05
AC_F__FCAMR	0	1.4141e-05	7.82732e-05	0	0.000138309	0.00010024	0.000188482	4.74863e-05
AC_F__C1orf116	0.00335204	0.00101535	0.000552985	0.000357582	0.00265085	0.00228086	0.00456611	0.00150284
AC_F__PFKFB2	0.220443	0.180498	0.168296	0.146883	0.149389	0.13032	0.150924	0.157431	3	young
AC_F__YOD1	0.0526422	0.0873097	0.0641408	0.0527051	0.112836	0.0834507	0.0681531	0.0666042
AC_F__C4BPB	0.0314242	0.015122	0.021757	0.0225801	0.0252715	0.0241419	0.025709	0.0258276
AC_F__C4BPA	0.116672	0.0886214	0.158952	0.16215	0.130343	0.156653	0.1687	0.151155
AC_F__AL445493.3	0	0.00917194	0.00456722	0.00646721	0.0140621	0.00768201	0.00799912	0.00920649
AC_F__AL445493.2	0.0494143	0.0255036	0.0495859	0.0436739	0.0374115	0.0443364	0.0763048	0.0647107
AC_F__AL596218.1	0.337493	0.374869	0.494016	0.514029	0.400564	0.471009	0.557019	0.541966	5	middle
AC_F__CD55	0.28853	0.46515	0.3961	0.482981	0.530087	0.483453	0.393268	0.522329
AC_F__AL391597.1	0.0025107	0.000651025	0.00432875	0.0324016	0.0106477	0.0156715	0.00549502	0.0379232
AC_F__CR2	0.00124471	0.00271073	0.00317006	0.0405395	0.00827846	0.0109362	0.00689075	0.025469
AC_F__CR1	0	0.0138387	0.00982431	0.00872839	0.00822579	0.0131583	0.0143091	0.0140784
AC_F__AL137789.1	0	0.00105529	0.00162548	0	0.00142732	0.00143699	0.00127003	0.000985688
AC_F__CR1L	0.0542949	0.0282672	0.0345975	0.0162343	0.0210611	0.0256559	0.0251456	0.0296809	1	young
AC_F__AL137789.2	0	0	0.000270388	0	9.79301e-05	0	0	0
AC_F__CD46	1.27111	0.954948	1.08482	1.00249	1.08547	0.996897	1.06396	1.09274
AC_F__MIR29B2CHG	1.68654	2.04969	1.64745	1.44832	1.57917	1.79104	1.39868	1.42793
AC_F__CD34	0.0213977	0.0163204	0.0148783	0.00496072	0.00586344	0.00573384	0.00528742	0.0041745
AC_F__AL356275.1	0	0	0.000605329	0	0.000113484	3.853e-05	0.000171648	0.000404902
AC_F__LINC02767	0.0232212	0.00412535	0.0135857	0.0185874	0.00382092	0.00639624	0.00600576	0.00558719
AC_F__PLXNA2	1.91265	1.74672	1.65975	1.36441	1.51037	1.56456	1.56048	1.54254	3	young
AC_F__AL590138.1	0	0.00314415	0.00310957	0.00308699	0.00488637	0.00335882	0.00279594	0.0051469
AC_F__AL606753.2	0	0.00219753	0.00137141	0.000619364	0.00157247	0.00132509	0.00275182	0.00139313
AC_F__LINC01735	0.0107217	0.0200448	0.0204731	0.0232778	0.0169244	0.0141472	0.00953234	0.00856235	9	old
AC_F__LINC02769	0.0086728	0.0193038	0.00834023	0.00489975	0.00813952	0.00430101	0.00583612	0.00660565
AC_F__LINC01717	0.0237434	0.0231354	0.0244893	0.0710524	0.0188056	0.0209225	0.0166875	0.0142995
AC_F__LINC01774	0	0.00388175	0.00552234	0.0189027	0.00463083	0.00623135	0.00368915	0.00528406
AC_F__AC092810.4	0	0	6.9276e-05	0	9.24681e-05	8.8184e-05	0.000158164	2.26093e-05
AC_F__AC092810.3	0.0072296	0.00748565	0.0162029	0.0123901	0.0104485	0.0113646	0.0174892	0.0134195
AC_F__LINC01696	0	0	0	0	0	0	0	0
AC_F__LINC01698	0	0	0	0	2.49913e-05	0.00011801	0.000373692	0.000198083
AC_F__MIR205HG	0	2.03121e-05	0	0	7.06603e-06	0.000378403	0	0
AC_F__AL023754.1	0	4.856e-05	0	0	0.000491348	0.000193301	0.00053466	0.000295672
AC_F__AL023754.2	0	0	0	0	0	2.94912e-05	0	9.20075e-06
AC_F__CAMK1G	0.0182851	0.029346	0.0312941	0.0260642	0.0253538	0.0303153	0.0256472	0.0251169
AC_F__LAMB3	0.0104413	0.012502	0.0134534	0.00321387	0.00967511	0.0115039	0.00950361	0.00962673
AC_F__HSD11B1-AS1	0.0641622	0.12855	0.111548	0.0889883	0.114407	0.121574	0.124786	0.114857
AC_F__G0S2	0.0143931	0.013671	0.014836	0.00587959	0.0192126	0.0133084	0.0133505	0.0161187
AC_F__HSD11B1	0.141612	0.126593	0.170194	0.212018	0.164666	0.185561	0.230661	0.219025	5	middle
AC_F__TRAF3IP3	0.0109561	0.0308741	0.0441123	0.0564431	0.0444248	0.052494	0.0510221	0.0466143	12	old
AC_F__C1orf74	0.00924517	0.0169868	0.0120908	0.011646	0.0200008	0.0142727	0.0156564	0.0155305
AC_F__IRF6	0.005372	0.00147542	0.000426189	0.011559	0.000745698	0.00221089	0.000753614	0.00212122
AC_F__UTP25	0.119317	0.113212	0.0859385	0.117698	0.110236	0.0889683	0.100656	0.111305
AC_F__SYT14	2.48176	2.2323	2.49024	2.27235	2.25282	2.17301	2.20773	2.19673	2	young
AC_F__AL022397.1	0.12056	0.0490864	0.0968939	0.119057	0.0613045	0.0790353	0.0663724	0.0648338
AC_F__SERTAD4-AS1	0.0927714	0.09031	0.0388804	0.0810934	0.0911308	0.0826843	0.0705766	0.0651445
AC_F__SERTAD4	0.154743	0.159086	0.145097	0.0897366	0.159719	0.126707	0.102993	0.101083
AC_F__HHAT	0.0845415	0.137609	0.129807	0.153184	0.0958426	0.103945	0.103608	0.10289
AC_F__AL034351.4	0.00737012	0.00155358	0.00489895	0.0205182	0.00217048	0.00282106	0.00331324	0.00310839
AC_F__AL034351.3	0	0.000562195	0.000692902	0.00552478	0.00105419	0.000866138	0.00151071	0.000733144
AC_F__KCNH1	0.794784	0.646787	0.732867	0.615362	0.612931	0.563932	0.630503	0.574889	2	young
AC_F__AC092017.4	0.00504433	0.00277835	0.00201216	0.00545796	0.00131181	0.00223911	0.0036975	0.00348155
AC_F__KCNH1-IT1	0	0.00384155	0.00075417	0.000667508	0.000523842	0.000376867	0.00136783	0.00045918
AC_F__RCOR3	1.21379	1.20345	1.2472	1.26465	1.26804	1.2737	1.24286	1.27023	12	old
AC_F__TRAF5	0.264756	0.252254	0.225007	0.218064	0.233525	0.278796	0.272095	0.262855
AC_F__AL590101.1	0.00392923	0.0165834	0.0110486	0.0083257	0.0119843	0.0139293	0.0132451	0.00966633
AC_F__LINC00467	0.175672	0.183916	0.17569	0.169323	0.151605	0.14613	0.18604	0.234671	7	middle
AC_F__RD3	0.191894	0.102109	0.0743134	0.0632054	0.042818	0.0402799	0.058956	0.101042	3	young
AC_F__AC105275.1	0.01681	0.00145798	0.00327914	0	0.000660615	0.00111394	0.00101404	0.00290897
AC_F__SLC30A1	0.0931452	0.103427	0.0687858	0.0500588	0.112629	0.0724366	0.0802273	0.102314
AC_F__AC105275.2	0	0	0	0	0	7.07706e-05	7.83323e-05	0
AC_F__AL356310.1	0	0.00065434	8.65099e-05	0.00258021	0	2.92798e-05	0	9.21579e-05
AC_F__LINC01693	0	0	0.000100277	0.00154892	0.000149299	0.000206479	0.000298446	8.52899e-05
AC_F__NEK2	0.00364472	0.00697094	0.00240639	0.00629846	0.007985	0.00669744	0.00698248	0.0127135
AC_F__AC096637.2	0.00474442	0.00284688	0.00446901	0.00904809	0.00443124	0.00489536	0.00693105	0.00819501
AC_F__AC096637.1	0.00277752	0.00156396	0.00447101	0.00228639	0.00386873	0.00226266	0.00218395	0.00123322
AC_F__LPGAT1	1.9025	1.88626	1.8826	1.83113	1.96759	1.77102	1.79603	1.93214
AC_F__LPGAT1-AS1	0.012565	0.0114021	0.00616821	0.0144762	0.00803296	0.00761109	0.011404	0.0125191
AC_F__INTS7	0.664476	0.642498	0.699592	0.604916	0.652459	0.638047	0.659642	0.569709
AC_F__DTL	0.00407961	0.00552411	0.0115941	0.0180197	0.00585912	0.00956114	0.00761322	0.00615224
AC_F__AL606468.1	0	5.47267e-05	0.000653468	0.00504196	0.000216598	6.43586e-05	0.000690007	0.000960033
AC_F__LINC02608	0	0.000281299	0.0016378	0.00452899	0.00114218	0.000866439	0.00176346	0.00184381
AC_F__PPP2R5A	0.681647	0.810296	0.836602	0.663524	0.830206	0.826434	0.768201	0.708713
AC_F__AL360091.2	0.00270418	0.000962975	0.00429046	0.00349508	0.0036818	0.00353862	0.00221039	0.00396857
AC_F__AL360091.3	0.266643	0.303579	0.429839	0.368168	0.379858	0.427226	0.417578	0.408997	11	old
AC_F__AL360091.1	0	0.000224366	0.000365213	0.00181072	0.000473628	0.00119765	0.00108004	0.000245611
AC_F__PACC1	0.229678	0.137355	0.163267	0.124636	0.150046	0.156362	0.15236	0.121151
AC_F__AC092803.3	0	0.000168035	0.000963512	0.000642998	0.000809762	0.000566585	0.001093	0.00105966
AC_F__NENF	0.495427	0.440699	0.263952	0.506242	0.384257	0.324559	0.273538	0.350833
AC_F__LINC02771	0.00192137	0.000432005	8.91915e-05	0.00481915	0.00102237	0.00031081	0.0011475	0.00094647
AC_F__AC092803.2	0.00588099	0.000747821	0.00214997	0.00201042	0.00462108	0.00415418	0.00346907	0.00480504
AC_F__LINC01740	0	0.00122417	0.000431202	0.0115091	0.00266755	0.00147277	0.00166281	0.00178572
AC_F__AC092803.1	0.0485828	0.063833	0.0356315	0.0609641	0.0663245	0.0530722	0.0447111	0.0525024
AC_F__AC092803.4	0	5.89948e-05	0.000452886	0	2.83443e-05	0.000191172	0.000236889	0.000726942
AC_F__ATF3	0.0198151	0.0287406	0.0771181	0.0836612	0.0669455	0.0574431	0.0373082	0.033437	8	old
AC_F__AL590648.2	0	0	0	0	0	3.68241e-05	0	0
AC_F__FAM71A	0	0	0	0	6.96119e-06	3.25494e-05	0	4.59696e-05
AC_F__LINC02773	0.00301989	1.68406e-05	0.000168566	0	0.000348695	0.000129864	0.000432022	0.000471732
AC_F__BATF3	0.00630254	0.0155795	0.0149827	0.0143102	0.0213575	0.0271904	0.0198614	0.020492	11	old
AC_F__NSL1	0.679679	0.818131	0.753154	0.838809	0.830477	0.915722	0.889888	0.822091	12	old
AC_F__TATDN3	0.786567	0.747405	0.728137	0.905665	0.684753	0.74961	0.772079	0.781594
AC_F__SPATA45	0.0478762	0.0270445	0.0398312	0.0470548	0.0363752	0.0432933	0.0496087	0.0357786
AC_F__FLVCR1-DT	0.102318	0.0736418	0.07954	0.107127	0.102049	0.0971944	0.153731	0.108975
AC_F__FLVCR1	0.59168	0.609613	0.790611	0.791803	0.721977	0.795628	0.844994	0.74044	5	middle
AC_F__AC104333.4	0	0	0	0	0	0	5.76718e-05	0
AC_F__VASH2	0.242117	0.319684	0.283246	0.283076	0.340636	0.366591	0.287569	0.310692
AC_F__ANGEL2	0.463695	0.560017	0.519275	0.561884	0.588723	0.636504	0.583358	0.624795	11	old
AC_F__RPS6KC1	1.33975	1.29521	1.47576	1.41657	1.30497	1.37475	1.43698	1.36392
AC_F__AL592402.1	0.0145387	0.00888067	0.0132854	0.0163775	0.0145886	0.0123798	0.0138145	0.0105903
AC_F__AC096639.1	0.0393686	0.0105402	0.0176824	0.0140464	0.00869928	0.0144637	0.012375	0.0137015
AC_F__PROX1-AS1	1.39664	0.91097	1.22568	1.17073	1.14848	1.13779	0.900877	1.01168
AC_F__LINC00538	0.0166535	0.0206858	0.0212722	0.0151139	0.0255176	0.0224252	0.0147072	0.0217109
AC_F__PROX1	1.11079	0.992789	1.19082	0.993316	1.20994	0.94747	0.774172	0.937882
AC_F__AC011700.1	0.0458027	0.0402568	0.0461737	0.0165928	0.0372784	0.040908	0.0225051	0.0289335
AC_F__AL606537.1	0.0036357	0.00534684	0.00519718	0.00391688	0.00486259	0.00392956	0.00312611	0.00301383
AC_F__LINC02775	0.0602605	0.0146032	0.0413297	0.0827824	0.0258801	0.035712	0.0348781	0.109589
AC_F__SMYD2	0.217375	0.326554	0.304143	0.356791	0.263722	0.317141	0.323167	0.32449
AC_F__AL929236.1	0	0.00187913	0.0061116	0.00174545	0.00502545	0.00330672	0.00543659	0.0058449
AC_F__PTPN14	0.0186342	0.0154071	0.0395004	0.0867159	0.0373929	0.0321883	0.0486267	0.0509487
AC_F__CENPF	0.0514254	0.0307463	0.0140029	0.0277056	0.0283169	0.0248215	0.0220677	0.0138273	1	young
AC_F__AC099563.2	0	0.000459501	0.000837704	0.000832649	0.00119012	0.000643739	0.00100702	0.00148726
AC_F__KCNK2	0.0734014	0.091473	0.128859	0.12308	0.0895353	0.0961551	0.094953	0.0626854	9	old
AC_F__AL450990.1	0	0	0	0	0	0	0	0
AC_F__KCTD3	0.998368	0.957215	0.983133	0.975032	0.964282	0.957867	0.927778	0.949839	2	young
AC_F__USH2A	1.00993	0.658214	0.673751	0.41394	0.387467	0.382946	0.463247	0.447398	3	young
AC_F__AL358452.1	0.000777097	0.000187448	0.00239598	0.00487568	0.0011849	0.00154879	0.00152008	0.00211275
AC_F__AC093581.1	0.0249986	0.0103654	0.010655	0.00303102	0.00377257	0.00514091	0.0107415	0.00685159
AC_F__AC138024.1	0.0010952	0.00232955	0.00204224	0.00295234	0.00111748	0.000943444	0.00191022	0.00287771
AC_F__ESRRG	2.70874	2.91996	2.98978	2.60248	2.92364	2.82111	3.04488	2.9728
AC_F__GPATCH2	0.932408	0.659351	0.794905	0.651289	0.780191	0.651857	0.800656	0.923796
AC_F__SPATA17	0.118048	0.0653563	0.100993	0.105832	0.0642271	0.0712609	0.0810245	0.0934243
AC_F__SPATA17-AS1	0	5.21054e-05	0.000433464	0.00183493	0.000401574	0.000550066	0.00104603	0.000209327
AC_F__LINC00210	0.00738821	0.00309715	0.00407836	0.00246748	0.00368924	0.0079305	0.0062571	0.017599
AC_F__AL355526.1	0	0	7.57857e-05	0	0.000112811	1.9846e-05	2.31909e-05	0
AC_F__LINC01653	0.00197834	1.98651e-05	0.000946544	0.00133156	0.00113552	0.000880059	0.000346651	0.00115914
AC_F__AL355526.2	0	0.00903619	0.000423094	0	0.000517796	0.000667598	0.000836927	0.00183613
AC_F__RRP15	0.385571	0.301531	0.282817	0.333625	0.286704	0.257884	0.291303	0.285675
AC_F__TGFB2-AS1	0.0046023	0.00924029	0.0066288	0.00669668	0.00574515	0.00781718	0.00811475	0.00394452
AC_F__TGFB2	0.275542	0.252256	0.322575	0.218516	0.231649	0.222719	0.206395	0.212967
AC_F__TGFB2-OT1	0	0	0	0	0	0	0	0
AC_F__C1orf143	0.00565663	0.000412906	0.00158669	0.00515405	0.00290491	0.00350712	0.00415167	0.00142223
AC_F__LINC01710	0	0.0024593	0.00103779	0	0.000594764	0.00055924	0.000788287	0.00167519
AC_F__LYPLAL1-DT	0.159491	0.192807	0.189928	0.168691	0.188724	0.178865	0.1885	0.181473
AC_F__LYPLAL1	0.908629	0.985112	0.934914	1.08841	0.943438	0.977117	0.995576	0.936075
AC_F__AL360093.1	0.0211029	0.0219078	0.0158502	0.0199044	0.0160202	0.0199501	0.0179692	0.0161061
AC_F__AC096642.1	0.0297943	0.0390052	0.0444998	0.0415534	0.0323782	0.0485861	0.0464457	0.0443626
AC_F__AC096642.2	0.00675009	0.0116235	0.00747463	0.0167052	0.00897903	0.00973244	0.00464954	0.00292286
AC_F__LYPLAL1-AS1	0.0359766	0.0731451	0.104326	0.166042	0.0966572	0.147273	0.101302	0.0715241	12	old
AC_F__AL356364.1	0	0.00019416	0.000298128	0	0.000613551	0.000270072	0.000676869	0.000204731
AC_F__ZC3H11B	0.0037849	0.013115	0.00493217	0.00743439	0.00428886	0.00340998	0.00253243	0.00434492
AC_F__SLC30A10	0.0229575	0.0355819	0.0427774	0.0563812	0.024118	0.0326155	0.0352392	0.0364728
AC_F__EPRS	0.697837	0.819559	0.715581	0.676512	0.796423	0.778097	0.762109	0.713055
AC_F__BPNT1	0.131493	0.146139	0.136686	0.138609	0.163479	0.146871	0.148074	0.152398
AC_F__IARS2	0.519125	0.426	0.442431	0.484063	0.437649	0.446956	0.456816	0.48808
AC_F__RAB3GAP2	1.14815	1.19258	1.24126	1.1999	1.20095	1.22146	1.22935	1.20141
AC_F__AL451081.1	0	0	0	0	0	0	0	0
AC_F__AC096644.3	0	0	0	0	0	0	0	0
AC_F__LINC02779	0	0	0	0	6.86716e-05	0	0	0
AC_F__MARK1	1.48221	1.66151	1.75755	1.65836	1.63485	1.7128	1.75598	1.69709
AC_F__C1orf115	0.00790623	0.00882481	0.00435517	0.0263434	0.0100407	0.00750073	0.00939319	0.0157439
AC_F__MARC2	0.0887408	0.118832	0.120767	0.147352	0.104282	0.136576	0.121433	0.113335
AC_F__MARC1	0.194784	0.130757	0.170833	0.102518	0.139616	0.124378	0.152316	0.166569
AC_F__RNU6ATAC35P	0.0046294	0.00186022	0.00684626	0.00286084	0.00685833	0.0048396	0.00528543	0.00553792
AC_F__AL445423.1	0	0.000158419	0.000101478	0	0.000179045	2.37508e-05	0.000140264	0
AC_F__LINC01352	0.0196455	0.00274675	0.00291459	0	0.00232744	0.00335543	0.00213964	0.000799252
AC_F__HLX-AS1	0.0191625	0.012036	0.0206214	0.0153378	0.018102	0.0209701	0.0183673	0.0146599
AC_F__HLX	0	0.00095791	0.000658373	0	0.00172987	0.000912929	0.000646255	0.00256324
AC_F__LINC02817	0.00763858	0	0.000329906	0	0.000458043	0.000400093	0.000428598	0.00127624
AC_F__AL360013.2	0	0	0	0	0	0	0	0
AC_F__AL360013.3	0	2.41288e-05	5.37981e-05	0	0.000367721	0	0.000114789	1.51745e-05
AC_F__AL360013.4	0	0	0.00048672	0	0.000187397	0	0	4.16024e-05
AC_F__DUSP10	0.457348	0.638259	0.506084	0.400346	0.613731	0.485658	0.434794	0.427912
AC_F__LINC01655	0.0147934	0.0174	0.010684	0.0101272	0.0172952	0.00747716	0.0112959	0.0117388
AC_F__LINC02257	0.0371762	0.0158731	0.0321689	0.0162672	0.0392642	0.0231626	0.0251667	0.0237155
AC_F__LINC02474	0.00460881	0.00189821	0.00187502	0.00152997	0.00124257	0.00125913	0.00128482	0.00152645
AC_F__LINC01705	0.0623922	0.0381108	0.0498416	0.0268496	0.045648	0.0377737	0.0431539	0.0358563
AC_F__AL356108.1	0.162821	0.252135	0.253438	0.138778	0.251585	0.170185	0.210931	0.183932
AC_F__AL513314.1	0	9.759e-05	0.000406578	0	0.000260302	0.000330949	0.000147413	0.000345455
AC_F__AL513314.2	0.0255519	0.0148638	0.0135873	0.0243628	0.0139364	0.0165365	0.0198912	0.0214676
AC_F__HHIPL2	0.00248871	0.00805997	0.0208637	0.0222053	0.0147419	0.0151333	0.0143939	0.0143876	8	old
AC_F__TAF1A	0.15326	0.142147	0.137442	0.16428	0.144098	0.148534	0.128896	0.137607
AC_F__TAF1A-AS1	0.0181424	0.0292526	0.0139626	0.0299084	0.0182958	0.0198134	0.0240785	0.0294615
AC_F__MIA3	0.924643	0.866896	0.802719	0.716453	0.857926	0.824685	0.900843	0.851974
AC_F__AL592148.3	0.00857439	0.0159041	0.0243267	0.0155393	0.0247995	0.0223806	0.0200342	0.0190451
AC_F__AIDA	0.206122	0.227256	0.240917	0.209256	0.275643	0.269922	0.245317	0.216312
AC_F__BROX	0.286226	0.343884	0.31205	0.319333	0.427055	0.367432	0.370573	0.402922	6	middle
AC_F__FAM177B	0.00216748	0.00972866	0.0058137	0.0032169	0.00793958	0.00416159	0.00541354	0.00800874
AC_F__AL392172.2	0.0140427	0.00217171	0.0127336	0	0.00261135	0.00240453	0.00228783	0.00227045
AC_F__DISP1	0.508178	0.509986	0.642646	0.439885	0.48025	0.50978	0.548085	0.45593
AC_F__AL929091.1	0.000797936	0.00293036	0.000990318	0.00213026	0.00166111	0.00119471	0.00209775	0.00156957
AC_F__TLR5	0.0365695	0.0745216	0.0480407	0.035445	0.0464731	0.0445135	0.0439597	0.0367674
AC_F__AL359979.2	0	0	0	0	0	0	0	3.5656e-06
AC_F__AL359979.1	0	0	0.000236602	0.000979007	0.000355005	0.000642252	0.000492205	0.000741539
AC_F__SUSD4	1.91189	2.16288	1.97494	1.98381	1.86419	2.0179	2.09135	1.99919
AC_F__CCDC185	0	0.000359914	0.000258161	0	0	0	0	3.49725e-05
AC_F__CAPN8	0.000797936	0.0044488	0.00414636	0.00667991	0.011394	0.00631722	0.0124341	0.0122396
AC_F__CAPN2	0.431021	0.470115	0.450235	0.441868	0.4424	0.452151	0.468856	0.44793
AC_F__TP53BP2	0.199291	0.137018	0.144233	0.0991487	0.140881	0.107948	0.126516	0.135323
AC_F__AC138393.3	0.0114875	0.0169419	0.0202092	0.0239133	0.0140141	0.0236024	0.0236296	0.0269864	5	middle
AC_F__FBXO28	0.631328	0.529605	0.622876	0.481022	0.528885	0.545154	0.527319	0.516644
AC_F__DEGS1	0.244893	0.270799	0.253165	0.221571	0.319496	0.286948	0.302808	0.30743
AC_F__AC092809.2	0.0131529	0.0282912	0.0260151	0.0261015	0.0243646	0.0358362	0.033711	0.0221329
AC_F__AC092809.4	0.0126935	0.0458523	0.0369901	0.0454376	0.033835	0.0432725	0.034046	0.0292765
AC_F__NVL	0.679026	0.6819	0.749748	0.681846	0.615186	0.642393	0.704808	0.727348
AC_F__CNIH4	0.323154	0.338506	0.252544	0.317895	0.357985	0.310518	0.338029	0.3209
AC_F__WDR26	0.810688	0.8789	0.94441	0.847378	0.859532	0.925068	0.918931	0.878745
AC_F__CNIH3	0.850311	0.790548	0.855475	0.698424	0.7101	0.764667	0.899004	0.929001
AC_F__AC096537.1	0.005372	0.00305864	0.01068	0.00547273	0.00629821	0.00541674	0.00857317	0.00602748
AC_F__AL596330.2	0.064037	0.0247109	0.0344434	0.0736929	0.0311182	0.0327325	0.0665174	0.0845493
AC_F__AL596330.1	0.004055	0.00333203	0.00610922	0.00793875	0.00352821	0.00480934	0.0139426	0.00662896
AC_F__LINC02813	0.0161447	0.00764849	0.0130783	0.00428262	0.00943191	0.00790225	0.0123415	0.0107068
AC_F__AL391811.1	0	0.00620256	0.0117155	0.00421764	0.0109004	0.0100115	0.0152406	0.0171976
AC_F__DNAH14	2.51578	2.37968	2.41575	2.33269	2.35421	2.31739	2.51962	2.37773
AC_F__LBR	0.294033	0.357217	0.310076	0.300742	0.321684	0.325829	0.288814	0.271844
AC_F__LINC02765	0	0	0.000962319	0.00326763	0.000162405	0.000214377	0.000654656	0.000433233
AC_F__AC092811.1	0	7.6041e-05	0.000172869	0	0.000782153	0.00032278	0.000325103	0.000330278
AC_F__ENAH	0.784595	0.895405	1.06512	1.00999	0.944287	0.954264	0.978985	0.946455	8	old
AC_F__AC099066.2	0.0248149	0.0200636	0.0442807	0.10194	0.0361061	0.0654311	0.0353134	0.055524
AC_F__AC099066.1	0.00718904	0.0141241	0.0219016	0.0416572	0.0168093	0.0292889	0.0158883	0.0245048
AC_F__SRP9	0.378772	0.578512	0.361379	0.547341	0.720881	0.548442	0.478136	0.544081
AC_F__EPHX1	0.0901598	0.180102	0.122748	0.101564	0.126023	0.152484	0.0989362	0.130006
AC_F__AL591895.1	0.0204214	0.0145807	0.0202978	0.0218726	0.0192344	0.020709	0.0157377	0.0246845
AC_F__TMEM63A	0.0154588	0.00628002	0.0258037	0.00620098	0.0159644	0.0164333	0.0144502	0.0182692
AC_F__LEFTY1	0.0802058	0.0963553	0.0793887	0.0734097	0.0618091	0.0678994	0.0667237	0.0617876	4	young
AC_F__PYCR2	0.116807	0.0981988	0.0771541	0.0783435	0.0997547	0.0858938	0.103952	0.0973167
AC_F__AL117348.1	0	0	0	0	0	0	0	0
AC_F__LEFTY2	0.0010952	0.000525898	0.000359867	0	0.000127737	0.00047732	0.000498992	0.00190229
AC_F__SDE2	0.0902907	0.112638	0.0923853	0.0888105	0.113457	0.0864703	0.0760815	0.0784611
AC_F__AL512343.2	0.0689526	0.0711533	0.0505202	0.0663689	0.0484784	0.0532804	0.057985	0.0782108
AC_F__H3F3A	1.30154	1.40458	0.756118	0.976139	1.7859	1.17212	1.11566	1.2665
AC_F__LINC01703	0.0408583	0.0261465	0.0223031	0.0268025	0.0305026	0.0329066	0.0320461	0.0375513	10	old
AC_F__ACBD3	0.687242	0.524511	0.609553	0.489844	0.579765	0.588789	0.608219	0.596623
AC_F__ACBD3-AS1	0.0468917	0.0326831	0.0372126	0.0247164	0.0323255	0.0357263	0.0433341	0.0364587
AC_F__MIXL1	0	0.00316608	0.00102576	0.00166836	0.00518244	0.00200107	0.00335479	0.00222333
AC_F__LIN9	0.210612	0.162101	0.193867	0.196833	0.18807	0.219815	0.194731	0.181676
AC_F__PARP1	0.655547	0.637148	0.479551	0.51063	0.669338	0.543715	0.620443	0.605371
AC_F__AL359704.3	0	0.000638192	0.00158706	0.0014372	0.00142937	0.00112326	0.00179986	0.00159591
AC_F__STUM	0.122329	0.0803682	0.0707942	0.0517792	0.0534813	0.0467044	0.073278	0.056783	3	young
AC_F__ITPKB	0.00204755	0.00506225	0.00538209	0.00796777	0.00543943	0.00827856	0.0055976	0.00380526
AC_F__ITPKB-IT1	0	0	0	0	0	0	3.18273e-05	0
AC_F__ITPKB-AS1	0	3.95394e-05	0.000794869	0	0.000506037	0.00101391	0.00137197	0.00200742
AC_F__AL359732.1	0	5.00132e-05	0.00133127	0.00233516	0.000865418	0.000955008	0.000995193	0.000450955
AC_F__PSEN2	0.117877	0.116379	0.0973785	0.105473	0.118265	0.104504	0.125149	0.134671
AC_F__COQ8A	0.387114	0.381797	0.378131	0.336255	0.33037	0.367062	0.339046	0.325114	4	young
AC_F__CDC42BPA	2.5164	2.54857	2.60985	2.45243	2.48013	2.50543	2.56336	2.50534
AC_F__AL353689.2	0	0.00191086	0.000620618	0.00127802	0.000944291	0.000500273	6.3828e-05	5.98675e-05
AC_F__AL353689.3	0.130389	0.0738238	0.130486	0.177358	0.125891	0.117479	0.180896	0.147119
AC_F__AL451047.1	0.0220229	0.0185918	0.0315914	0.0323272	0.0254529	0.0236751	0.0394562	0.0464458	5	middle
AC_F__AL627308.3	0.0198094	0.023742	0.0528838	0.0759078	0.0332839	0.0461383	0.0595822	0.0375302
AC_F__LINC01641	0	0.00153849	0.00117627	0.00315127	0.000875079	0.000590666	0.0020278	0.00100659
AC_F__AL451054.4	0.000777097	0.000723817	0.00174887	0.00268032	0.00237837	0.00142855	0.00151155	0.00140015
AC_F__ZNF678	0.376924	0.377279	0.492032	0.305771	0.445492	0.425166	0.412822	0.361859
AC_F__SNAP47	0.326667	0.268721	0.258435	0.209992	0.326536	0.286913	0.278748	0.294922
AC_F__JMJD4	0.104632	0.101831	0.0659024	0.0472083	0.0712108	0.0595849	0.0630748	0.0879712	3	young
AC_F__SNAP47-AS1	0.00437854	0.0026875	0.00637103	0.00272663	0.00433229	0.00511708	0.00234127	0.00528934
AC_F__AL731702.1	0.00210985	0.0111596	0.00776869	0.0144154	0.005607	0.00668544	0.00891698	0.00837115
AC_F__PRSS38	0	0.000203582	0.00340846	0.00322294	0.00257207	0.00306517	0.00186111	0.00437616
AC_F__WNT9A	0.00536872	0.0037746	0.00470227	0.00057087	0.00501133	0.00614291	0.00442802	0.00570281
AC_F__WNT3A	0.0143665	0.00429839	0.0162966	0.0546399	0.0112047	0.0149664	0.0128383	0.0309438
AC_F__LINC02809	0	0.00153629	0.00134914	0	0.00134342	0.00141998	0.00100715	0.0012016
AC_F__ARF1	0.56916	0.762182	0.46312	0.536777	0.878248	0.691811	0.636666	0.721037
AC_F__C1orf35	0.376522	0.360612	0.287272	0.44942	0.399523	0.356102	0.421235	0.457932
AC_F__MRPL55	0.198205	0.204538	0.095117	0.278442	0.237234	0.17124	0.163299	0.215366
AC_F__AL136379.1	0.00124471	0.00677348	0.00379989	0.0112662	0.00400118	0.00722657	0.00613784	0.00658156
AC_F__GUK1	0.687396	0.782763	0.481788	1.03138	0.81864	0.717595	0.700008	0.88251
AC_F__GJC2	0.0292444	0.0116694	0.0116568	0.00982063	0.0109193	0.0134105	0.00988176	0.0113399	1	young
AC_F__IBA57-DT	0.0104092	0.0135743	0.00658158	0.0226538	0.0067998	0.0102688	0.00889732	0.00845306
AC_F__IBA57	0.0824717	0.0664885	0.0722608	0.0530862	0.0675519	0.0817956	0.0776285	0.0663865
AC_F__OBSCN-AS1	0.0385034	0.0149562	0.0239524	0.0388478	0.0253194	0.0217913	0.0205033	0.0221009
AC_F__OBSCN	0.409713	0.327692	0.358647	0.367635	0.299191	0.358956	0.307299	0.341384
AC_F__AL353593.1	0.0468517	0.0573309	0.0728074	0.0809389	0.0750791	0.0757409	0.0673049	0.0808979	12	old
AC_F__AL353593.2	0.010271	0.00304505	0.00446493	0.010937	0.00237312	0.00563441	0.0020556	0.00368936
AC_F__AL353593.3	0.00936565	0.00194884	0.00871903	0.00277071	0.00427417	0.00249662	0.00684025	0.00634879
AC_F__AL670729.3	0.0404428	0.0332229	0.0278162	0.0498496	0.0216263	0.0261204	0.022559	0.0245547
AC_F__AL670729.2	0.00253054	0.00288795	0.00479143	0.00349049	0.00299835	0.00419191	0.00307258	0.00276661
AC_F__TRIM11	0.149701	0.1347	0.129935	0.11109	0.118359	0.134673	0.112774	0.112551	3	young
AC_F__AL670729.1	0.00460881	8.30373e-05	0.00239666	0.0044158	0.00158038	0.00135351	0.0011039	0.000696617
AC_F__AL139288.1	0	0.0107451	0.00873113	0.00586341	0.0147925	0.0145484	0.0118525	0.0115515
AC_F__TRIM17	0.0404966	0.0366326	0.0598781	0.0752621	0.0487687	0.0651224	0.0626813	0.0621587
AC_F__HIST3H3	0	0	0	0	0.00053376	0.000181536	0.000600599	1.68502e-05
AC_F__HIST3H2A	0.155575	0.274046	0.128933	0.316637	0.408037	0.268012	0.218718	0.277106
AC_F__HIST3H2BB	0.108152	0.0853213	0.0814149	0.108453	0.102167	0.134917	0.109358	0.105804
AC_F__RNF187	0.283729	0.580039	0.282653	0.453484	0.810258	0.657498	0.432184	0.46661
AC_F__RHOU	0.112992	0.13399	0.135329	0.0661387	0.184528	0.144522	0.158509	0.222139
AC_F__LINC02815	0	0.000128872	0.000241677	0	0.000145164	0.000388323	0.00107764	0.000664891
AC_F__LINC02814	0	0.00550536	0.00928253	0.0177142	0.00938739	0.00854005	0.00927498	0.012503
AC_F__AL162595.2	0	0.00296812	0.00148659	0.00611924	0.00241781	0.00254977	0.00212048	0.00209195
AC_F__TMEM78	0	0.00219693	0.00108298	0.00333982	0.00115617	0.000750852	0.00170469	0.000963651
AC_F__AL162595.1	0.0867776	0.0827416	0.0448366	0.0464649	0.0784241	0.0671519	0.0654136	0.0680091
AC_F__RAB4A	0.488985	0.579211	0.48774	0.558705	0.616964	0.552973	0.545703	0.574029
AC_F__AL117350.1	0.0159506	0.0329109	0.0154581	0.0151421	0.0216805	0.0176126	0.0250309	0.0292784
AC_F__CCSAP	0.484836	0.747162	0.508071	0.53266	0.871692	0.590944	0.541118	0.552115
AC_F__ACTA1	0.00743422	0.00397466	0.00777997	0.00803361	0.00900198	0.00585904	0.00404843	0.00384512
AC_F__NUP133	0.898388	0.738543	0.771774	0.909918	0.703677	0.755102	0.747504	0.810214
AC_F__AL160004.1	0	0	0	0	0	0	0	0
AC_F__AL121990.1	0	0.000440646	0.00128143	0	0.00188544	0.00102444	0.000899364	0.000964719
AC_F__ABCB10	0.493897	0.506707	0.508157	0.461114	0.476644	0.518214	0.53863	0.546354
AC_F__TAF5L	0.208346	0.167622	0.149826	0.103949	0.15487	0.135317	0.123726	0.13365	3	young
AC_F__URB2	0.187676	0.147382	0.1104	0.0700299	0.10661	0.102252	0.103925	0.106206	3	young
AC_F__LINC01682	0	0	0	0	0.000231581	0.000456626	0.00139825	0.000137903
AC_F__LINC01736	0	0	0.000684154	0	0.000487378	0.000259503	0.000389602	0.000118929
AC_F__GALNT2	0.80578	0.647117	0.696305	0.637163	0.56076	0.617177	0.560422	0.599309	2	young
AC_F__AL136988.2	0.0450609	0.0295135	0.0579441	0.056145	0.0359869	0.0409208	0.043163	0.0542972
AC_F__AL136988.1	0	9.7388e-05	0.000397421	0.00359954	0.0016167	0.00146311	0.000738796	0.000313219
AC_F__PGBD5	0.841861	0.852791	0.71784	0.537973	0.7373	0.708714	0.683142	0.704664
AC_F__AL133516.1	0.0196981	0.022421	0.0200081	0.0314028	0.0333186	0.029548	0.0271029	0.0315669	12	old
AC_F__LINC01737	0	0	0	0	0	1.03027e-05	0	0.000102671
AC_F__COG2	0.37089	0.369052	0.345761	0.340701	0.328338	0.339751	0.328208	0.334526	3	young
AC_F__AGT	0.0702974	0.0423383	0.0210227	0.0469272	0.0326294	0.0255175	0.030857	0.0347284
AC_F__AL512328.1	0.105281	0.0684222	0.0715337	0.0265471	0.0245398	0.01727	0.0367428	0.040909	3	young
AC_F__CAPN9	0.0789003	0.016005	0.0470249	0.032726	0.0159568	0.0105214	0.0314732	0.0314919
AC_F__AL118511.2	0	0.000624948	0.000582833	0	0.000572343	0.000207199	4.64279e-05	0.000193105
AC_F__C1orf198	0.0579011	0.0879965	0.084384	0.0461273	0.0716605	0.0557033	0.0671575	0.0738667
AC_F__AL118511.1	0.00508783	0.023718	0.0282957	0.0595779	0.0915292	0.0284672	0.0477165	0.0488599
AC_F__AL118511.4	0	0.00145161	0.000976235	0.00203538	0.00276057	0.00401127	0.00292358	0.00302042
AC_F__AL118511.3	0.00198324	0.000646974	0.00195054	0.00267094	0.00100642	0.00118959	0.00230301	0.00394461
AC_F__TTC13	0.78482	0.698214	0.822013	0.727705	0.732176	0.796656	0.783526	0.794788
AC_F__ARV1	0.291123	0.282102	0.238247	0.276798	0.300744	0.284459	0.291822	0.284419
AC_F__FAM89A	0.173038	0.11391	0.143785	0.11274	0.12031	0.117122	0.122391	0.134934
AC_F__TRIM67	0.74245	0.912205	0.823577	0.556663	0.776584	0.706636	0.678983	0.731665
AC_F__AL109810.2	0	0.00329827	0.00555622	0	0.00290216	0.00456802	0.00276574	0.00264829
AC_F__C1orf131	0.360661	0.350736	0.319977	0.425665	0.35031	0.398361	0.438668	0.480679	7	middle
AC_F__GNPAT	0.4932	0.397931	0.41871	0.549319	0.441811	0.471663	0.487328	0.498432
AC_F__EXOC8	0.0576819	0.0614193	0.0439987	0.0538338	0.0930984	0.0702014	0.059337	0.05722
AC_F__SPRTN	0.207102	0.138991	0.16651	0.117898	0.178297	0.18152	0.188618	0.18265
AC_F__EGLN1	0.775792	0.941487	0.829718	1.01369	0.833142	1.02094	0.810807	0.980626
AC_F__AL445524.1	0.0150381	0.0200022	0.00953315	0.00798544	0.0155158	0.015092	0.0134479	0.0104109
AC_F__TSNAX	0.429337	0.589511	0.533223	0.660611	0.679752	0.659323	0.595806	0.619631	12	old
AC_F__LINC00582	0.0116662	0.00636619	0.00571366	0.0142958	0.00770694	0.00862142	0.0060277	0.00935763
AC_F__DISC1	0.688779	0.353849	0.39691	0.242063	0.197166	0.186613	0.223269	0.243353	3	young
AC_F__AL136171.2	0.141673	0.0311512	0.0583873	0.0407842	0.0293083	0.0324968	0.0398049	0.0448219	1	young
AC_F__DISC1-IT1	0	0.000137688	0.000296544	0	0.000746692	0.000307381	0.000372508	0.000744757
AC_F__AL353052.1	0	0.000426277	0.000107589	0	0.000446263	0.000300035	0.00106977	0.000230598
AC_F__AL353052.2	0	0	0	0.000357582	0	3.30862e-05	1.40915e-05	0
AC_F__SIPA1L2	1.27056	1.14099	1.20121	1.02683	1.08918	0.99874	0.971746	0.953933	2	young
AC_F__LINC01745	0	0	0	0	0.000409926	4.14022e-06	0	0
AC_F__LINC01744	0.00628199	0.0031119	0.00453018	0.0016161	0.00297586	0.00491348	0.00554832	0.00623529
AC_F__MAP10	0.0333315	0.0222057	0.0313212	0.0078227	0.032003	0.0219067	0.0289892	0.0244611
AC_F__AL122003.2	0	0.00139507	0.00769227	0.0072954	0.00294929	0.00353735	0.00542331	0.00302949
AC_F__NTPCR	0.465167	0.35356	0.347993	0.281371	0.36187	0.337481	0.345839	0.314143	1	young
AC_F__PCNX2	2.05608	1.96316	1.97047	1.81037	1.89764	1.97133	1.94044	1.93367
AC_F__MAP3K21	0.240772	0.208799	0.248847	0.298812	0.205165	0.263257	0.2352	0.225024
AC_F__AL360006.1	0	0	0	0	2.46639e-05	3.71855e-05	9.86444e-05	1.78728e-05
AC_F__KCNK1	0.537974	0.576427	0.634992	0.426748	0.628888	0.508307	0.424724	0.500516
AC_F__AL357972.1	0.0255298	0.0125922	0.00938628	0.0052707	0.00835146	0.00829644	0.00878529	0.0127506	1	young
AC_F__AL663058.2	0.00792606	0.00637184	0.00680942	0.013015	0.00678674	0.00696693	0.0103569	0.0208784
AC_F__AL713868.1	0	0.00112643	0.00194338	0	0.00110634	0.000721097	0.000616223	0.000789338
AC_F__SLC35F3	2.11485	1.90448	2.13637	1.69757	1.8897	1.86177	1.72258	1.78302
AC_F__AL122008.3	0	3.54784e-05	0.000316683	0	7.32196e-05	0.000102769	0.000102817	3.64654e-05
AC_F__AL122008.1	0	0.00101785	0.00065835	0	0.00148431	0.00135038	0.000785766	0.00106492
AC_F__AL122008.4	0.00819917	0.00448241	0.00580654	0.00310665	0.00379781	0.00367412	0.00314692	0.00422263
AC_F__AL355472.2	0.130698	0.0680328	0.099697	0.0587594	0.083352	0.0700683	0.0925905	0.0926746
AC_F__AL355472.3	0.0319733	0.0122311	0.0278979	0.0360562	0.0247683	0.01966	0.029352	0.0340139
AC_F__COA6-AS1	0.193834	0.21832	0.155329	0.368169	0.213968	0.283428	0.284225	0.257311
AC_F__COA6	0.18639	0.219488	0.140024	0.153124	0.169538	0.152947	0.129161	0.129125	4	young
AC_F__TARBP1	1.8659	1.62115	1.79809	1.77638	1.67407	1.68234	1.68274	1.70879
AC_F__LINC01354	0.00485792	0.000463754	0.000392508	0.00401818	0.0019548	0.000722979	0.00157469	0.00223069
AC_F__AL161640.2	0	0	0	0	0.000336214	0	1.45241e-05	2.07222e-05
AC_F__AL161640.3	0.00487271	0.000266772	0.000191281	0	5.98987e-05	0.000150829	0.0010205	0.000478798
AC_F__AL161640.1	0	0.000165691	0.00231937	0	0.000914364	0.00047596	0.000198173	0.000525317
AC_F__IRF2BP2	0.443976	0.744997	0.448246	0.591543	0.797208	0.554992	0.392002	0.48433
AC_F__AL160408.2	0.0162458	0.00936617	0.0043899	0.0128332	0.00973889	0.00769443	0.00376962	0.00480268
AC_F__LINC00184	0.00923212	0.00271277	0.00464168	0.00267384	0.00501076	0.00522777	0.00585549	0.00917399
AC_F__AL160408.5	0	0.000812025	0.000722655	0	0.000791093	0.0004359	0.000932063	0.000609373
AC_F__AL160408.1	0.0375369	0.0204552	0.044278	0.0278655	0.0234232	0.0270201	0.0398311	0.0507966
AC_F__AL160408.4	0	0	0	0	0	0	0	0
AC_F__AL160408.3	0.00632731	0.00560255	0.0079685	0.00583668	0.00458292	0.00596862	0.0111158	0.008806
AC_F__AL160408.6	0	0	8.61669e-05	0	6.64301e-05	0.00092779	0.000432729	0.000273171
AC_F__LINC01132	0	0.000676923	2.9951e-05	0	0.000116012	0.000541249	0.000455715	0.00115862
AC_F__AL360294.1	0	0	0	0	0	1.40211e-05	0.000167811	0
AC_F__AL391832.4	0.00162516	0.0136137	0.00788246	0.00592578	0.00688171	0.00634775	0.00725161	0.00716293
AC_F__AL391832.1	0	0	0	0	1.60663e-05	0	0	0
AC_F__AL391832.2	0	0.000611762	0.000430393	0.00344953	0.00060213	0.000468833	0.000199456	0.000890109
AC_F__AL391832.3	0	0	0.000286675	0	0	0	0	0
AC_F__LINC01348	0	0.000238231	0.00152603	0.00135492	0.000548574	0.000583395	0.000637895	0.00193576
AC_F__AL732292.2	0	0.00559017	0.00344698	0.0060137	0.00818299	0.00969877	0.00587903	0.00723134
AC_F__TOMM20	0.509449	0.861742	0.565524	0.922478	0.987757	0.853027	0.704561	0.821662
AC_F__RBM34	0.0815051	0.068508	0.0394602	0.0480051	0.0501379	0.0502949	0.0592664	0.0651517	10	old
AC_F__ARID4B	2.03056	2.0105	2.08929	2.10071	1.99589	2.06311	2.01916	2.06386
AC_F__GGPS1	0.0896089	0.138762	0.104355	0.11728	0.171494	0.131397	0.132618	0.110437
AC_F__TBCE	0.264512	0.306165	0.244986	0.202657	0.250706	0.302405	0.299667	0.262752
AC_F__AL357556.4	0.0016024	0.00018657	0.000134839	0.00143967	0.000575609	0.000479304	0.00204031	0.00115327
AC_F__B3GALNT2	0.705009	0.553752	0.712039	0.639049	0.620648	0.681395	0.727807	0.697721
AC_F__GNG4	0.189904	0.319614	0.275782	0.306319	0.315637	0.301171	0.256324	0.258056
AC_F__LYST	1.94548	1.83588	1.82145	1.76089	1.67641	1.70861	1.62959	1.6236	2	young
AC_F__LYST-AS1	0.00692671	0.00237112	0.000270342	0	0.00135346	0.000548331	0.00117647	0.00132142
AC_F__AL139161.1	0	2.73534e-05	0	0.0034464	0.000156713	0	0.000112567	0
AC_F__LINC02768	0	0.00110596	0.0014353	0.00057087	0.00135296	0.0012261	0.00129467	0.00263801
AC_F__NID1	0.106312	0.0563269	0.0676651	0.0700874	0.0756128	0.0618606	0.0892529	0.0767686
AC_F__AL122018.2	0	0	0	0	0.000119191	0.00019687	4.83581e-05	2.70492e-05
AC_F__GPR137B	1.08475	1.24283	1.14879	1.1789	1.19159	1.18355	1.17851	1.33094
AC_F__ERO1B	1.07846	0.885811	1.10285	1.03525	1.04219	1.10894	1.05885	1.06193
AC_F__EDARADD	0.00612434	0.0137224	0.0344519	0.0467958	0.0281053	0.0359068	0.0296728	0.0400494	12	old
AC_F__LGALS8	0.547804	0.601382	0.580091	0.585495	0.657007	0.59792	0.524973	0.581061
AC_F__LGALS8-AS1	0	0.00846179	0.00232368	0.00168864	0.0105711	0.00479426	0.00475977	0.00524564
AC_F__AL359921.2	0	0.00558689	0.00540039	0.00393023	0.00544962	0.0056099	0.00290735	0.00241487
AC_F__AL359921.1	0.0883339	0.0848473	0.0909646	0.0730127	0.0738529	0.0865114	0.0634966	0.0639385	4	young
AC_F__HEATR1	0.566654	0.442223	0.418549	0.44919	0.323607	0.390796	0.355185	0.363112	2	young
AC_F__ACTN2	0.389695	0.495828	0.409273	0.384908	0.563026	0.469988	0.856203	0.644547
AC_F__MTR	0.891601	1.23314	1.13623	1.26991	1.05599	1.14127	1.13972	1.27065
AC_F__MT1HL1	0	0	0	0	0	0	0	0
AC_F__AL359259.1	0	0	0	0	6.11475e-05	0.0002503	0	0.00029039
AC_F__RYR2	3.31833	3.04507	3.24296	3.15999	2.91414	2.9614	3.08972	3.06302
AC_F__AL359924.1	0.00256967	0.00312375	0.00502687	0.0137495	0.00543333	0.00619604	0.0126854	0.00411159
AC_F__ZP4	0.00294664	3.11147e-05	0.000217386	0	0.000615022	0.00117538	0.00058916	1.9828e-05
AC_F__AL356010.2	0.00466928	0.0102807	0.012401	0.0202003	0.0145849	0.0150843	0.0383006	0.0189699	6	middle
AC_F__LINC01139	0	0	8.9383e-05	0	0.000377451	0.000149659	0.000110121	8.01956e-05
AC_F__AL359551.1	0.00491685	0.00136173	0.00320662	0.00414107	0.00264789	0.00391896	0.00805566	0.00306736
AC_F__AL583825.1	0	0	0	0	0	0	2.71416e-05	6.32145e-06
AC_F__AC093426.2	0	0	0	0	0	0	0	0
AC_F__AC093426.1	0	7.52862e-05	0	0	0.000132293	0.000764189	0.00137005	0.000762449
AC_F__CHRM3	2.0139	1.61983	1.77821	1.71762	1.66581	1.41008	1.63334	1.60679
AC_F__CHRM3-AS2	0.596748	0.302024	0.489677	0.63897	0.445687	0.350392	0.559616	0.553698
AC_F__CHRM3-AS1	0	0.000361622	0.00323194	0.00105547	0.00166059	0.00152696	0.000429514	0.0016787
AC_F__AL356361.2	0	5.61366e-05	0.000186011	0	0.000199729	0.000100379	6.52286e-05	4.82285e-05
AC_F__AL356361.3	0	0	0	0	0	0	0	0
AC_F__FMN2	2.4831	2.74745	2.68977	2.70495	2.59847	2.69569	2.70968	2.66145
AC_F__AL359918.2	0.0904231	0.0697178	0.0762155	0.129862	0.0753107	0.115384	0.108143	0.0818964
AC_F__AL590490.1	0.00485658	0.00421257	0.00472043	0.00202987	0.00416974	0.0072149	0.00613222	0.0076363
AC_F__GREM2	0.293667	0.215274	0.289202	0.236145	0.179074	0.176526	0.201413	0.214181
AC_F__AL358176.1	0	0	0.000224834	0	0	0	0	2.56651e-05
AC_F__AL358176.4	0	8.49301e-05	0.000109851	0	0.000209242	2.79934e-05	0.000249584	0.000228703
AC_F__AL365184.2	0	0	0.000335753	0	0.000113425	0.000210974	0.000331486	0.000912896
AC_F__AL365184.1	0.0706935	0.0608433	0.115269	0.128751	0.0818216	0.106462	0.10506	0.0689754
AC_F__RGS7	3.60468	3.3943	3.62229	3.43769	3.12796	3.18258	3.19942	3.20897	2	young
AC_F__AL359764.1	0.0255633	0.035379	0.0268395	0.0474847	0.0328705	0.0302287	0.0249264	0.0237637
AC_F__AL359764.2	0.0273151	0.0277336	0.0284399	0.0296997	0.0229893	0.0202818	0.0194282	0.0279356
AC_F__AL359764.3	0.131258	0.0400176	0.0721574	0.0386717	0.0663507	0.0546422	0.0584989	0.0601272
AC_F__FH	0.317008	0.29032	0.259044	0.332756	0.332863	0.315309	0.320456	0.325996
AC_F__KMO	0.00637816	0.00476368	0.0135133	0.00861551	0.00663474	0.0111589	0.0130602	0.0147736
AC_F__OPN3	0.0321232	0.0872035	0.0952979	0.0444487	0.0921258	0.0889014	0.118832	0.0996725
AC_F__CHML	0.0842858	0.178529	0.139208	0.0703176	0.167933	0.119564	0.162931	0.132324
AC_F__AL133390.1	0	0.00161888	0.00241778	0.00138546	0.00233714	0.00249022	0.00399997	0.0032092
AC_F__WDR64	0.0282301	0.0449263	0.0507464	0.0784437	0.0411824	0.0516706	0.0664998	0.0872665	5	middle
AC_F__EXO1	0.0168966	0.00194847	0.00589369	0.00213741	0.00361908	0.00186517	0.00451594	0.00226634
AC_F__BECN2	0	0	0	0	0	0	0	0
AC_F__MAP1LC3C	0	0	0	0	2.82201e-05	7.08766e-05	0.000132026	0.000112297
AC_F__PLD5	0.578353	0.515078	0.619448	0.525075	0.396411	0.367004	0.41558	0.384991	2	young
AC_F__AL591686.2	0.100749	0.0533904	0.0951041	0.0968999	0.0544699	0.0691659	0.0687011	0.0579654
AC_F__AL591686.1	0	4.79089e-05	0.000614416	0	0.000126416	0.000732962	0.000325174	0.000270645
AC_F__AL606534.3	0	0	0	0	0	0	0	0
AC_F__CEP170	1.41558	1.47292	1.44786	1.45018	1.52283	1.41019	1.34009	1.36433
AC_F__AL606534.1	0.0813531	0.0240405	0.0516593	0.0592115	0.0476407	0.0563345	0.0768621	0.081526
AC_F__AL606534.2	0	0.000748531	0.00124154	0.00107999	0.00120989	0.0011758	0.00102578	0.00164975
AC_F__SDCCAG8	1.59402	1.57952	1.66645	1.53222	1.57086	1.63414	1.62487	1.65381
AC_F__AKT3	2.53143	2.63751	2.71242	2.84516	2.65967	2.71323	2.68886	2.61675
AC_F__AL591721.1	0.00123789	0.00822489	0.010473	0.037471	0.0117923	0.0178381	0.0118822	0.0141983
AC_F__AL662889.1	0	9.64365e-05	0.000835124	0.0029916	0.000927661	0.00144482	0.00112529	0.000399381
AC_F__AKT3-IT1	0.0103612	0.0309769	0.0167204	0.0112822	0.0131948	0.0165389	0.0150872	0.0200797
AC_F__LINC02774	0.0317042	0.0478293	0.0633327	0.0606303	0.0428951	0.0267202	0.0444672	0.0515379
AC_F__ZBTB18	0.345778	0.389828	0.26342	0.309399	0.43328	0.228267	0.287696	0.335465
AC_F__AL590483.1	0.00204423	0.000308798	0.00264002	0.00612975	0.00123505	0.00166195	0.00209358	0.00134542
AC_F__AL590483.4	0	6.69971e-05	0	0	0	8.52919e-05	0.000336686	6.53103e-05
AC_F__AL590483.2	0	0.000685167	0.000641742	0	0.000552889	0.000360981	0.00140418	0.00172391
AC_F__AL358177.1	0	0	0	0	1.3591e-05	0	0	0
AC_F__C1orf100	0.026721	0.0132003	0.0232737	0.0253583	0.0220368	0.0197123	0.0199656	0.0164415
AC_F__AL645465.1	0.176431	0.141884	0.159385	0.0873765	0.127711	0.127823	0.12701	0.11962
AC_F__ADSS	0.532351	0.562619	0.504842	0.509203	0.591086	0.54168	0.518173	0.534161
AC_F__CATSPERE	0.345219	0.268445	0.331418	0.270634	0.271059	0.291439	0.36099	0.338997
AC_F__DESI2	0.470398	0.599012	0.491651	0.521892	0.518985	0.490788	0.510895	0.512426
AC_F__AL451007.3	0.00730729	0.00636069	0.00566891	0.00453477	0.00854974	0.00505841	0.0103056	0.00614638
AC_F__AL451007.2	0.00499897	0.00111748	0.00145172	0	0.00231789	0.000638348	0.00126392	0.00130514
AC_F__BX323046.2	0.00112464	0.00322267	0.00120151	0.00175257	0.00266575	0.00237062	0.00139034	0.00214201
AC_F__COX20	0.598679	0.663691	0.523423	0.739395	0.72176	0.667066	0.678328	0.706433
AC_F__HNRNPU	1.48997	1.54065	1.50327	1.45095	1.71355	1.59652	1.4305	1.44809
AC_F__BX323046.1	0	0.000626896	0.000503358	0	0.000403745	0.00128887	0.000608957	0.00209252
AC_F__AL356512.1	0.00667938	0.0274954	0.0118781	0.0202672	0.0161895	0.015936	0.0182318	0.0226081
AC_F__EFCAB2	0.910179	0.781132	0.801548	0.526625	0.582619	0.566654	0.684985	0.621127	3	young
AC_F__KIF26B	1.0897	0.687212	1.0967	0.718806	0.701733	0.721762	0.90437	0.950266
AC_F__KIF26B-AS1	0.0814245	0.040615	0.124301	0.0761768	0.0640508	0.0684936	0.138396	0.137994
AC_F__AC104462.2	0	0	0.000152567	0.00198584	0	0	0.000305718	0
AC_F__AC104462.1	0	0.000208874	0.00122123	0	0.000688083	0.00109397	0.00106263	0.00124753
AC_F__SMYD3	2.27848	2.44235	2.62182	2.38233	2.18923	2.4364	2.24653	2.32103
AC_F__AC118555.1	0.0605744	0.0448487	0.100256	0.12417	0.0613756	0.0835227	0.0738163	0.0892525
AC_F__AC092801.1	0.00443499	0.00719794	0.0100978	0.00579296	0.00712226	0.0104384	0.00779545	0.00788455
AC_F__SMYD3-IT1	0	0.000568208	0.00111401	0.00393639	0.00104605	0.000825357	0.00158535	0.00133804
AC_F__LINC01743	0	0.000442357	0	0	5.05919e-06	3.78103e-05	0.000726987	0
AC_F__TFB2M	0.161634	0.132321	0.170876	0.156653	0.141485	0.159225	0.137091	0.142986
AC_F__CNST	0.816311	0.827445	0.789002	0.755496	0.881353	0.864572	0.882529	0.911582
AC_F__AL591623.1	0.00951401	0.0218118	0.0173175	0.00654667	0.0114362	0.0165737	0.018577	0.0203321
AC_F__AL591848.3	0.00164566	0.000319971	0.000860611	0	0.00074128	0.000534696	0.00152657	0.00131422
AC_F__AL591848.2	0.0545685	0.0374956	0.0332949	0.0483533	0.0585217	0.0543821	0.0803815	0.0981958	7	middle
AC_F__SCCPDH	0.289311	0.216369	0.162547	0.19405	0.20831	0.165254	0.241646	0.209612
AC_F__AL591848.4	0	0.00581899	0.0149105	0.0106661	0.0128631	0.00783786	0.00978673	0.00752417
AC_F__LINC01341	0.0448472	0.0340661	0.0354788	0.0242763	0.0328293	0.020436	0.0349598	0.0346511
AC_F__AHCTF1	1.05547	1.02597	1.01272	0.902478	0.94059	1.01582	0.95995	0.929677
AC_F__ZNF695	0.0178641	0.0291618	0.026891	0.0356706	0.0254498	0.0258019	0.0240082	0.0318633
AC_F__ZNF670	0.416706	0.444784	0.408787	0.375981	0.329476	0.367082	0.368599	0.326263	4	young
AC_F__ZNF669	0.0863464	0.0571311	0.0638412	0.171275	0.0774468	0.0757012	0.0955192	0.0674298
AC_F__AL627095.2	0.0131283	0.00666131	0.00897622	0.0066692	0.0139813	0.0107692	0.0110566	0.00928615
AC_F__C1orf229	0.00950003	0.0106975	0.0100202	0.00849626	0.0143241	0.00910005	0.0124705	0.015309
AC_F__ZNF124	0.484286	0.286273	0.432597	0.401586	0.371054	0.449489	0.429591	0.37573
AC_F__AL390728.6	0.0486104	0.0496117	0.0548136	0.0448022	0.0488846	0.0393018	0.0468006	0.0455194
AC_F__AL390728.5	0.00761108	0.00831358	0.0104635	0.0165656	0.0144555	0.0171033	0.0122282	0.0224446	5	middle
AC_F__ZNF496	0.329079	0.269383	0.315613	0.281314	0.267683	0.268955	0.261642	0.266125	2	young
AC_F__AC104335.1	0.32654	0.162355	0.258867	0.238266	0.245605	0.247271	0.307206	0.326901
AC_F__NLRP3	0.0373264	0.0163505	0.0264251	0.0234897	0.0219575	0.0206874	0.0200337	0.0302653
AC_F__OR2B11	0	0.00017259	0.00158948	0.0014654	0.000831422	0.00158704	0.00251214	0.00155162
AC_F__GCSAML	0.00647702	0.011068	0.00508613	0.00175184	0.00628116	0.00431659	0.0076198	0.00969041
AC_F__OR2C3	0.00689232	0.00163366	0.00120018	0.00131064	0.00127987	0.000745781	0.00148322	0.00116167
AC_F__AL606804.1	0.00868563	0.000184022	0.00149232	0.0127802	0.0013304	0.0012057	0.00137302	0.00128558
AC_F__OR2G2	0	0	0	0	0	0	2.63813e-05	0
AC_F__OR2G3	0	0	0	0	0	0	0	0
AC_F__AL390860.1	0.112442	0.120492	0.19278	0.160721	0.161784	0.126373	0.107408	0.0943787	9	old
AC_F__OR13G1	0.00218252	0.00076961	0.00422129	0.00422552	0.00316313	0.00186076	0.00239105	0.00191722
AC_F__OR6F1	0.00326143	0.00179495	0.00459325	0.0139652	0.00421519	0.00459836	0.00320424	0.00261431
AC_F__OR14A2	0	0	0	0	0.000211052	0	6.23448e-05	8.93572e-05
AC_F__OR14K1	0	6.25494e-05	0.000144756	0	0.000166179	6.29043e-05	1.61627e-05	6.55069e-05
AC_F__OR1C1	0.00978886	0.000496709	0.00550978	0.000852104	0.002848	0.00367492	0.00362983	0.00197591
AC_F__OR14A16	0.00198996	0.00350061	0.00683371	0.00576334	0.00306389	0.0046583	0.00262652	0.00295681
AC_F__OR11L1	0	0	0	0	0	2.07158e-05	0.000184349	0
AC_F__TRIM58	0.0408085	0.0193215	0.0391427	0.0347425	0.0357964	0.0465402	0.0389687	0.0321118
AC_F__OR2W3	0	1.20914e-05	0	0	7.10006e-06	0.000728153	3.7247e-05	0.00011277
AC_F__OR2T8	0	0.000241056	0.000352918	0	0.000725716	0.00142561	0.000409225	0.00198708
AC_F__OR2AJ1	0.00635909	0.00312582	0.0115034	0.0108921	0.0111533	0.0150381	0.00546658	0.0110339
AC_F__OR2L8	0.00395387	0.0039994	0.00721448	0.00495185	0.00791588	0.00660859	0.00553755	0.00414398
AC_F__OR2AK2	0	0.00533806	0.00727354	0.00406068	0.00501467	0.00525706	0.00354735	0.00405351
AC_F__OR2L5	0.0817955	0.0842088	0.0847554	0.0732117	0.0776687	0.0711942	0.0662597	0.0591323	4	young
AC_F__OR2L2	0.0915853	0.0764995	0.0932776	0.0968838	0.0803282	0.0761831	0.0757345	0.0623736
AC_F__OR2L3	0.136099	0.082929	0.142957	0.148226	0.133722	0.110365	0.115057	0.0977938
AC_F__OR2L13	0.022705	0.0355573	0.0219674	0.0334809	0.0330832	0.0255744	0.0273223	0.0212639
AC_F__OR2M5	0.0026641	0.000114868	0.00141424	0.000770487	0.00181528	0.000802712	0.000545419	0.000519517
AC_F__OR2M2	0.00687571	0.00989477	0.0141693	0.0145883	0.0190596	0.0141121	0.0144409	0.0118085	12	old
AC_F__OR2M3	0.036544	0.0313443	0.0382393	0.0524046	0.0457535	0.0304956	0.0348682	0.0320962
AC_F__OR2M4	0.0744622	0.0710348	0.0847277	0.0819236	0.0962643	0.065	0.0849773	0.0756762
AC_F__OR2T33	0.00261481	0.00800329	0.010604	0.021063	0.010613	0.0121735	0.00618097	0.0101381
AC_F__OR2T12	0.0332463	0.0104991	0.0283956	0.0320942	0.0254708	0.0255148	0.0263909	0.0269018
AC_F__OR2M7	0	3.63324e-05	0	0	3.74122e-05	2.37184e-05	0.000117233	0.000534894
AC_F__OR14C36	0	0.000429951	0.000386328	0.00121646	0.000505342	0.000453914	0.000715785	0.000431785
AC_F__OR2T4	0	0.00054429	0.00022594	0	8.6648e-05	8.51414e-05	8.7329e-05	4.54879e-05
AC_F__OR2T6	0.00841965	0.0199079	0.0294328	0.0279091	0.0313794	0.0227527	0.0243323	0.0243712	8	old
AC_F__OR2T1	0.00292949	0.00187421	0.00330888	0	0.00359457	0.00192864	0.00105252	0.00152252
AC_F__OR2T2	0	0.000278605	0.000558979	0	0.000720384	0.00105878	0.000604482	0.000826568
AC_F__OR2T3	0	3.77508e-05	0	0	0	0.000108864	0	0
AC_F__AC138089.1	0	1.44723e-05	0	0	0.00044924	6.59892e-05	0.00028551	8.54175e-05
AC_F__OR2T5	0	0	0	0	0	0	1.83201e-05	0
AC_F__OR2G6	0.00323686	0.00172328	0.00382342	0.00672267	0.00399835	0.00256029	0.00462681	0.00653295
AC_F__AC098483.1	0	0.000249815	0.00116712	0.00437323	0.0039959	0.00100572	0.000704427	0.00284293
AC_F__OR2T29	0	0	0.000412474	0	0	0.000258307	2.29004e-05	0
AC_F__OR2T34	0	0	0	0	0	0.000126277	0	0
AC_F__OR2T10	0	0.000805837	0.000618724	0.000806802	0.00102165	0.0012479	0.00108121	0.00176738
AC_F__OR2T11	0	0.000899483	0.00108153	0	0.000740211	0.000584109	0.000918839	0.00192229
AC_F__OR2T35	0	0	0	0	0.000305645	7.69323e-05	1.43137e-05	0.000126827
AC_F__OR2T27	0	0.00209354	6.59891e-05	0	0.000357755	0.000163447	4.11633e-05	3.81937e-06
AC_F__OR14I1	0.000806632	0.00282724	0.00141614	0.00322541	0.00259866	0.00208386	0.00365061	0.00194118
AC_F__LYPD8	0.00557782	0.00890431	0.00181555	0.00165745	0.00398027	0.0027745	0.00348438	0.00245227
AC_F__SH3BP5L	0.113454	0.127985	0.0985562	0.0943138	0.129056	0.130242	0.103847	0.102553
AC_F__ZNF672	0.186036	0.163132	0.101356	0.107	0.171319	0.132583	0.133408	0.135703
AC_F__ZNF692	0.357281	0.286817	0.361331	0.393463	0.324313	0.380502	0.328704	0.302351
AC_F__AL672291.1	0.00904072	0.0148332	0.00737985	0.00726754	0.00784742	0.00791306	0.00645989	0.00388
AC_F__PGBD2	0.0900521	0.07782	0.0554132	0.0356464	0.0764623	0.0498697	0.0609371	0.0748106
AC_F__FAM110C	0.0104356	0.0197803	0.00923533	0.0174591	0.0132175	0.0171123	0.00609562	0.0108086
AC_F__AC079779.1	0	0	9.6968e-05	0	4.45488e-05	0.000231393	0.000866022	2.68321e-05
AC_F__SH3YL1	0.700815	0.614682	0.589642	0.609987	0.63553	0.619162	0.575469	0.503484	2	young
AC_F__ACP1	0.302352	0.463034	0.321362	0.464272	0.516958	0.481793	0.460784	0.464085
AC_F__ALKAL2	0.0271761	0.0136069	0.0114013	0.0375871	0.0308459	0.0240514	0.0178056	0.0183671
AC_F__AC079779.2	0.0320366	0.0234216	0.0351181	0.0354738	0.0267405	0.0343637	0.0227728	0.0202787
AC_F__AC079779.3	0.0211949	0.0081699	0.016221	0.0254083	0.0225659	0.0178242	0.0192905	0.0157833
AC_F__AC079779.4	0	0	0	0	0	4.54775e-05	0	0
AC_F__LINC01865	0.0188467	0.0114659	0.024043	0.00691972	0.0310439	0.0299553	0.019789	0.0115966
AC_F__AC105393.2	0.0153987	0.00495647	0.00621051	0	0.0108446	0.00937172	0.00665306	0.00162689
AC_F__AC105393.1	0	0.000279371	0.000572326	0	0.00156644	0.000943404	0.000516494	0.000239698
AC_F__LINC01874	0	9.57449e-05	0	0	0.000361283	7.49875e-05	2.68592e-05	2.3374e-05
AC_F__AC093326.2	0	0	0	0	0	0	0	0
AC_F__LINC01875	0	0	0	0	0	0	0	0
AC_F__AC093326.1	0	0.000649038	0.00135033	0.00161806	0.00105122	0.000671484	0.0015649	0.000604696
AC_F__TMEM18	0.267188	0.260721	0.1905	0.187967	0.287952	0.226098	0.221189	0.246026
AC_F__AC092159.2	0.00877898	0.0312058	0.025999	0.0348854	0.03047	0.0253232	0.020969	0.0323533
AC_F__AC092159.3	0.0020217	0	0	0	0.000175324	0	0	0.000172208
AC_F__AC092159.1	0.0204872	0.0207571	0.00724397	0.0120847	0.0214789	0.0169976	0.00468264	0.0200244
AC_F__AC116609.3	0	7.94721e-05	0.00025359	0.00194763	0.00126302	0.00243091	0.00085253	0.000542017
AC_F__AC116609.2	0.00823771	0.000828415	0.00129926	0.00486389	0.00308158	0.00345174	0.00504558	0.0027965
AC_F__AC116609.1	0	0.000126506	0.00074984	0.00315689	0.000779131	0.00260032	0.00154898	0.00132508
AC_F__LINC01115	0.067331	0.122895	0.0438071	0.119662	0.13216	0.126843	0.03708	0.118894
AC_F__LINC01939	0.0196281	0.0147757	0.0172735	0.0157096	0.0138086	0.0224786	0.017941	0.0167156
AC_F__AC113607.1	0	0.00508404	0.00804995	0.00653909	0.0058192	0.00749018	0.00655544	0.00569016
AC_F__SNTG2-AS1	0.0583334	0.0741012	0.137585	0.384418	0.123923	0.170424	0.164198	0.175405
AC_F__SNTG2	0.880451	1.25422	1.18764	1.38607	1.18497	1.31753	0.900643	1.02314
AC_F__AC114808.1	0	0.00591455	0.00375429	0.0125209	0.00458212	0.00379888	0.00209531	0.00416523
AC_F__AC114808.2	0	4.00301e-05	0.000555312	0	0.000490862	0.000659987	0.000444732	0.000281087
AC_F__AC108462.1	0	0.000721276	0.00309739	0.00667474	0.00295212	0.00307391	0.00276871	0.00313316
AC_F__AC105450.1	0.147761	0.125695	0.184153	0.202028	0.156736	0.109227	0.0796293	0.0865834	9	old
AC_F__TPO	0.15707	0.0974448	0.129822	0.104205	0.133457	0.0820369	0.0604212	0.0839568	2	young
AC_F__AC141930.1	0.00203525	0.00125434	0.000910365	0	0.00133556	0.000885638	0.00157744	0.000283979
AC_F__AC141930.2	0.00399885	0.000324042	0.00108774	0.000308494	0.00145695	0.000820721	0.000721636	0.00084251
AC_F__AC144450.1	0.00378768	0.000330003	0.00239741	0.00242314	0.00111207	0.00161341	0.00212889	0.00345161
AC_F__PXDN	0.274516	0.476499	0.353526	0.445277	0.381141	0.500089	0.424806	0.395498
AC_F__MYT1L	3.27931	3.16444	3.21471	2.94734	2.9885	3.07269	3.02843	3.10008	3	young
AC_F__AC093390.2	0.02446	0.043063	0.0299631	0.0261167	0.0217473	0.0305463	0.0252572	0.0268239
AC_F__AC093390.1	0.00910079	0.00665922	0.00780265	0.00276404	0.0116643	0.0113033	0.00850518	0.00655975
AC_F__MYT1L-AS1	0.122591	0.139511	0.185966	0.22031	0.141987	0.143228	0.19803	0.23326
AC_F__AC018685.2	0.00351181	0.000783548	0.00222756	0.00522973	0.00183251	0.00292928	0.00356891	0.00367541
AC_F__AC018685.3	0	9.27617e-05	0.000276074	0	0.000581189	0.000582565	0.000701849	0.000592617
AC_F__AC011995.2	0.0283193	0.0191925	0.0239833	0.0458823	0.0210791	0.0292002	0.0245216	0.0277134
AC_F__AC018685.1	0	0	0	0	0	0	0	0
AC_F__AC011995.1	0	0	0	0	0	0	3.33366e-05	0
AC_F__LINC01250	0.366882	0.260339	0.362254	0.323444	0.282736	0.334299	0.281212	0.219693
AC_F__AC019118.2	0.0685771	0.0538806	0.0813291	0.0512268	0.0646659	0.0822562	0.0554114	0.0362747
AC_F__AC019118.1	0	0.000111834	0.00144175	0.00169346	0.000968234	0.00103546	0.00113553	0.00102751
AC_F__EIPR1	0.921107	0.879842	0.825788	0.769702	0.82408	0.859702	0.815941	0.767432	3	young
AC_F__EIPR1-IT1	0	0.00485519	0.00412727	0.00677482	0.0025487	0.00339335	0.0010723	0.000878919
AC_F__TRAPPC12	1.04031	1.01916	0.896508	0.836505	0.89911	0.961261	0.945029	0.939471
AC_F__TRAPPC12-AS1	0.0644815	0.0805807	0.0523079	0.0912674	0.0539728	0.0641309	0.0775485	0.0334876
AC_F__AC114810.1	0	0.00544033	0.000365538	0.00387046	0.00108742	0.000742642	0.000524146	0.00134429
AC_F__ADI1	0.114668	0.205597	0.163439	0.160368	0.208787	0.184096	0.183826	0.224806
AC_F__AC231981.1	0.0114461	0.030737	0.0242077	0.0197795	0.022395	0.0293896	0.0302641	0.0191696
AC_F__AC108488.1	0.0256234	0.0399131	0.0203379	0.0241039	0.0135856	0.0147156	0.0184925	0.0179122
AC_F__RNASEH1	0.247516	0.278848	0.233125	0.249607	0.330622	0.255165	0.280219	0.283363
AC_F__RNASEH1-AS1	0.0773394	0.0975948	0.0872676	0.0771954	0.0970784	0.0996329	0.116849	0.0967152
AC_F__AC108488.3	0.00690764	0.0140783	0.0132625	0.0350469	0.0195803	0.0163388	0.0196677	0.0154461
AC_F__RPS7	1.30589	1.35501	0.707221	1.69753	1.38192	1.10849	0.962285	1.18003
AC_F__COLEC11	0.00799537	0.00433427	0.0282018	0.0272075	0.0188492	0.0431822	0.0087975	0.0410857
AC_F__AC010907.2	0	0	0.00181832	0	0.000273907	0.00170997	0.000466814	0.000579333
AC_F__ALLC	0.00592092	0.0012771	0.00385893	0.00419557	0.0010885	0.00586233	0.00207762	0.00340243
AC_F__AC010907.1	0	0	9.51947e-05	0	0	0	0	0
AC_F__DCDC2C	0	0.00113216	0.0151332	0.00354859	0.0130812	0.00681903	0.00171234	0.000875587
AC_F__LINC01304	0	0	0.000917661	0	8.05285e-06	3.28756e-05	0.000525062	3.33297e-05
AC_F__AC012445.1	0	0	0	0	0	0	0	0
AC_F__LINC01249	0	0.000119259	0.00091948	0.00239766	0.000996819	0.000655296	0.000275668	0.000587625
AC_F__AC107057.1	0	0.000396742	0.00040331	0	0.000433485	0.00064863	0.00192547	0.00121475
AC_F__LINC01248	0	0.00050666	0.000558972	0	3.66173e-05	0.000233334	5.56813e-05	0.000177849
AC_F__AC108025.1	0	0	0.000140107	0	0.000326946	3.09755e-05	0.000243329	1.54724e-05
AC_F__SOX11	0.0227203	0.0486655	0.0592579	0.0382501	0.0903022	0.0410172	0.0355411	0.0261823
AC_F__AC010729.2	0	0.00114221	0.00794591	0.00478607	0.00664117	0.00306882	0.00158113	0.00152443
AC_F__AC010729.1	0	2.60648e-05	0	0	2.5078e-05	4.08621e-05	2.30609e-05	0.000171465
AC_F__LINC01810	0	0	0	0	0	0	0	0
AC_F__SILC1	0.124574	0.113886	0.184351	0.143094	0.164956	0.148037	0.18122	0.144576
AC_F__AC017053.1	0.0043142	6.65996e-06	0.000133735	0.000285011	0.000301373	0.00157617	0.00127589	0.000490732
AC_F__LINC01247	0	1.90368e-05	0	0	0.000677352	0.00063016	0	0
AC_F__LINC01824	0	0	0	0	0.000274003	0	0	0
AC_F__MIR7515HG	0	1.07309e-05	0	0	4.96313e-05	0	0.000370048	0
AC_F__AC097517.1	0	0	0	0	0	0	0	0
AC_F__LINC00487	0	0.000749241	0	0	0.000226072	2.37819e-05	6.68981e-05	0.000228226
AC_F__NRIR	0.0417817	0.02965	0.00965838	0.0110043	0.00855721	0.0073343	0.00710316	0.00703694	3	young
AC_F__CMPK2	0.0167935	0.0227227	0.00419077	0.00646398	0.00842891	0.00768611	0.00675288	0.0104896
AC_F__RSAD2	0.0388991	0.0262667	0.031625	0.0191061	0.0300158	0.0218241	0.024746	0.0322979
AC_F__AC017076.1	0	0.00312386	0.0050607	0.00175734	0.00406088	0.00335193	0.00660151	0.00253202
AC_F__RNF144A-AS1	0.0122381	0.0126794	0.0199663	0.00887629	0.0157715	0.0127307	0.0185013	0.0171247
AC_F__RNF144A	1.28451	1.3526	1.23034	1.27258	1.10273	1.24828	1.2342	1.16772
AC_F__AC068481.1	0.170183	0.0998012	0.21419	0.243757	0.173065	0.206448	0.233615	0.252743
AC_F__AC010904.2	0.0124545	0.0219414	0.00660933	0.00860768	0.00735549	0.00468	0.00442098	0.00541204
AC_F__AC013460.1	0.0896276	0.0572471	0.0892055	0.109187	0.0811921	0.0911281	0.0944091	0.125751
AC_F__AC092580.4	0.00747014	0	0.000323934	0	0.000362327	0.00031678	0.000145613	0
AC_F__AC092580.2	0	0	0	0	0	0.000187843	0.000381666	1.00207e-05
AC_F__LINC01871	0	0.000346126	0.000553492	0	0.000783875	0.00050022	0.000540676	0.000634942
AC_F__AC007463.1	0	0	8.07185e-05	0	7.10624e-05	0.000518059	0.000221793	1.73931e-05
AC_F__LINC00298	0.00220134	0.00186193	0.00264681	0.00256719	0.00331119	0.00475389	0.00253116	0.00195444
AC_F__AC007463.2	0	0	0	0.000587915	9.15171e-05	6.28079e-05	3.76569e-05	6.7408e-05
AC_F__LINC00299	0.0150961	0.00843956	0.0184003	0.00559985	0.00759826	0.0120517	0.0121834	0.017108
AC_F__U91324.1	0	0	0.000597088	0	0	0.000278628	4.44982e-05	6.7408e-05
AC_F__LINC01814	0.00345096	0.00833914	0.0106526	0.0194193	0.00557494	0.00953593	0.00878641	0.0104069
AC_F__AC092617.1	0	3.27027e-05	0.00046079	0	6.37239e-05	0.000464094	0.000436372	0.000252697
AC_F__AC011747.1	0	8.67538e-05	3.87211e-05	0	0.000827924	1.04416e-05	0.000146642	1.57982e-05
AC_F__ID2-AS1	0.015219	0.00300558	0.00213025	0.00833904	0.00554474	0.00611794	0.00232286	0.00550632
AC_F__ID2	0.223958	0.125343	0.0669786	0.0833371	0.077531	0.0781629	0.0638749	0.123338	1	young
AC_F__KIDINS220	1.68735	1.72952	1.72261	1.65521	1.76183	1.74453	1.62625	1.69172
AC_F__MBOAT2	1.458	1.46764	1.5319	1.48599	1.36654	1.48122	1.39384	1.36736
AC_F__AC093904.2	0	0	0.000518646	0	2.94977e-05	0	0.000193385	1.66319e-05
AC_F__AC093904.4	0	1.97001e-05	0	0	0	0	0	1.69107e-05
AC_F__AC093904.3	0	0	0	0	0.000108966	0	3.71991e-05	4.36034e-05
AC_F__AC093904.1	0	0	0.000128242	0.00132364	5.44715e-05	0.00024825	0.000180105	0.000560324
AC_F__ASAP2	1.07939	0.987036	1.08836	1.00753	0.853904	0.982559	0.937336	0.929456
AC_F__ITGB1BP1	0.794477	0.844941	0.8871	0.865333	0.873945	0.910939	0.896264	0.90973	11	old
AC_F__CPSF3	0.304098	0.262022	0.300328	0.268799	0.272012	0.293459	0.312474	0.299737
AC_F__IAH1	0.443452	0.401045	0.391633	0.471585	0.4386	0.417017	0.45002	0.468612
AC_F__ADAM17	0.753574	0.638627	0.861288	0.80703	0.693127	0.777579	0.813708	0.766337
AC_F__AC080162.1	0.103982	0.115208	0.15796	0.183738	0.138499	0.16845	0.185852	0.190052	5	middle
AC_F__AC073195.1	0.0174602	0.0621258	0.0478949	0.110716	0.0593158	0.0771253	0.0903417	0.0786084
AC_F__YWHAQ	0.801815	1.0008	0.819962	0.848876	1.16673	0.958584	0.906371	0.85777
AC_F__AC082651.1	0	0.000194421	0.000527143	0.0044116	0.000477112	0.00094431	0.00126177	0.000950248
AC_F__AC082651.4	0	0	0	0	0	0	0	0
AC_F__AC082651.3	0	0.00122483	0.00130635	0	0.000645693	0.000330428	0.000525481	0.00153658
AC_F__TAF1B	0.60991	0.522647	0.588834	0.472733	0.496484	0.502523	0.524907	0.487045
AC_F__AC010969.2	0.0313643	0.0253049	0.0342339	0.0137629	0.0445068	0.0319391	0.0271313	0.0318276
AC_F__AC010969.3	0	0.0024118	0.00201871	0.00136282	0.00150397	0.00251687	0.00162238	0.00254875
AC_F__GRHL1	0.152106	0.164982	0.215309	0.105519	0.115605	0.16981	0.153471	0.140995
AC_F__AC010969.1	0	0.000106132	0.000842979	0.000661479	0.000644689	0.00107611	0.00095988	0.000586118
AC_F__AC104794.4	0	0	0	0	0	0	0	1.56102e-05
AC_F__AC104794.3	0.0831136	0.0580815	0.0341302	0.0668569	0.0723281	0.0626564	0.0759453	0.06947
AC_F__KLF11	0.0575581	0.0677964	0.0847666	0.0652037	0.0864719	0.0715311	0.0697544	0.0654387
AC_F__AC104794.5	0	0.000499996	0.00107132	0	0.000626079	0.00124542	0.000710405	0.00150504
AC_F__CYS1	0.073705	0.0724719	0.0632837	0.0805999	0.0723505	0.0810803	0.0915917	0.0927911	7	middle
AC_F__AC104794.2	0	0.00429082	0.00297879	0.0032725	0.00245493	0.00192436	0.00267665	0.00243883
AC_F__RRM2	0.00149623	0.0166711	0.0212665	0.0211986	0.0201399	0.0290077	0.0211435	0.0267901	11	old
AC_F__AC007240.3	0	3.86165e-05	0.00208584	0.000238026	0.000146716	0.000705432	0.000700602	0.00123908
AC_F__HPCAL1	0.179461	0.237112	0.262311	0.340367	0.241361	0.274299	0.241713	0.255437
AC_F__ODC1	0.0516721	0.0851512	0.0924238	0.103556	0.0535008	0.0633425	0.0784434	0.110026
AC_F__ODC1-DT	0	0.00271942	0.000946058	0.00425499	0.00134949	0.00360556	0.00198112	0.0021871
AC_F__NOL10	0.899843	0.719072	0.835185	0.75157	0.669487	0.718277	0.757647	0.75985
AC_F__AC007314.1	0.0324562	0.021723	0.037155	0.0454597	0.0202789	0.0273141	0.031097	0.0314508
AC_F__RN7SL832P	0.00216748	0.011881	0.0164335	0.0136986	0.0108636	0.0126807	0.0146835	0.0218157	11	old
AC_F__AC092687.2	0	0.000199079	0.000504706	0	0.000136839	3.18712e-05	6.47968e-05	0.000296262
AC_F__ATP6V1C2	0.048339	0.0320187	0.0368038	0.0378429	0.029775	0.0334654	0.0348186	0.0306591
AC_F__AC092687.3	0	0.000903593	0.00187731	0.00801203	0.00279328	0.00239071	0.00221525	0.00189621
AC_F__PDIA6	0.742583	0.687983	0.612903	0.669661	0.677042	0.589734	0.675984	0.654952
AC_F__LINC01954	0.0176767	0.00633719	0.0234684	0.0310739	0.0177652	0.0165004	0.0204326	0.0128458
AC_F__AC092687.1	0	0	0.000288145	0.000684675	0	5.78437e-05	1.95489e-05	5.82332e-06
AC_F__KCNF1	0.0354233	0.0224035	0.0219913	0.0188084	0.0349115	0.0237734	0.0246613	0.0432233
AC_F__AC062028.1	0	0.000928945	0.00230699	0.0028392	0.00152591	0.0023017	0.00217359	0.0020633
AC_F__C2orf50	0.00411924	0.0236413	0.0122781	0.0119402	0.0127661	0.012752	0.0183659	0.0166361
AC_F__SLC66A3	0.0516987	0.0491117	0.0707944	0.0644601	0.0564449	0.0619838	0.0760575	0.0667688
AC_F__ROCK2	1.12116	1.11923	1.10822	1.09324	1.03822	1.10526	1.10137	1.04611
AC_F__AC099344.1	0.00142841	0.000816058	0.00599662	0.0080698	0.00253378	0.00572734	0.00677711	0.00596765
AC_F__AC099344.2	0	0	4.82926e-05	0	0	0	2.96864e-05	6.53283e-06
AC_F__LINC00570	0	0.000150429	0.000595613	0.00688574	0.000378664	0.000731803	0.00144337	0.00108049
AC_F__AC099344.3	0.00959561	0.00345777	0.0048873	0.0149704	0.00449108	0.00814834	0.00815007	0.0129727
AC_F__E2F6	0.228131	0.178201	0.17593	0.121201	0.183475	0.182139	0.145786	0.147444
AC_F__GREB1	0.707504	0.571824	0.49602	0.418082	0.445059	0.496936	0.454891	0.528155	3	young
AC_F__NTSR2	0.00544696	0.00906722	0.00619655	0.00420462	0.0112479	0.00910522	0.0110976	0.00892433
AC_F__AC106875.2	0	0	0	0	2.54311e-05	1.6893e-05	0	0
AC_F__LPIN1	1.05475	1.24022	1.14605	1.32924	1.11841	1.27671	1.26051	1.25409
AC_F__AC106875.1	0	0	0	0	0	0	0	0
AC_F__AC012456.1	0	0.000493617	0.000193109	0	9.81577e-05	0.000100629	0.00023489	0.000138882
AC_F__AC012456.2	0	0.00127621	0.000581675	0.000798606	0.00169985	0.00305286	0.00269855	0.00236116
AC_F__MIR3681HG	0.089836	0.0781772	0.0955176	0.0873706	0.0816509	0.0900426	0.106831	0.103628
AC_F__AC096559.1	0	0	0	0	0	3.22568e-05	0	0
AC_F__AC009486.2	0.0178985	0.0303743	0.023108	0.0157378	0.0171805	0.0141152	0.0152744	0.0177285
AC_F__AC009486.1	0.00248871	7.67756e-05	7.52527e-05	0.000864275	0.000197988	0.00148937	0.000319386	6.54115e-05
AC_F__TRIB2	0.336845	0.645765	0.404244	0.372626	0.667402	0.468455	0.469933	0.491297
AC_F__AC064875.1	0.21883	0.237669	0.27707	0.361436	0.307873	0.384416	0.331276	0.440636	5	middle
AC_F__AC093912.1	0.0131032	0.0264939	0.036307	0.0458032	0.026353	0.0412154	0.0537092	0.0416592	5	middle
AC_F__AC073062.1	0.0020933	0.00123502	0.0130266	0.0184383	0.00561597	0.00843915	0.00731729	0.00590237
AC_F__LINC00276	0.0902045	0.0918892	0.161978	0.201889	0.0988517	0.124107	0.151292	0.172393
AC_F__AC016730.1	0.00359709	0.00188671	0.00224741	0.0105024	0.00230809	0.00216423	0.00274988	0.00196735
AC_F__AC011897.1	0.00946062	0.00249171	0.00479068	0.00114151	0.00244597	0.0028264	0.00336614	0.00479378
AC_F__LRATD1	0.0380122	0.0908245	0.075495	0.0941687	0.095974	0.0935111	0.0863769	0.0950046	12	old
AC_F__AC068286.2	0.175985	0.0951576	0.119786	0.0963239	0.0899106	0.0877114	0.0956386	0.131308	1	young
AC_F__AC068286.1	0	3.63324e-05	0	0	0.000169487	4.13385e-05	7.34939e-05	0.0002275
AC_F__NBAS	1.78785	1.85207	1.93978	1.91331	1.61264	1.8696	1.74907	1.71487
AC_F__AC008278.2	0	0.00135118	0.000871839	0.00222222	0.00116278	0.000648245	0.00321675	0.00106085
AC_F__DDX1	0.837093	0.766542	0.708197	0.747275	0.759207	0.732009	0.764639	0.706783	1	young
AC_F__AC008278.1	0	0.000216609	0.000176577	0	0.000420811	0.000210292	0.000662899	0.000234535
AC_F__LINC01804	0.000666941	0.000664954	6.76141e-05	0.00276344	0.000667698	0.00239066	0.00222758	0.00115833
AC_F__AC113608.2	0	0	0	0	2.06664e-05	0	0	9.37177e-06
AC_F__MYCNOS	0.0314025	0.013587	0.017172	0.0116393	0.0212818	0.0224639	0.019404	0.0273977
AC_F__MYCNUT	0	0.00189079	0.0028662	0.00245392	0.00253829	0.00473483	0.00318478	0.00398085
AC_F__MYCN	0.0501966	0.0487213	0.0442085	0.021558	0.0621649	0.0576652	0.0591516	0.050508
AC_F__AC010145.1	0	0.000942582	0.00197446	0.00475155	0.000658674	0.00126812	0.00180777	0.00393236
AC_F__GACAT3	0.00372645	0.00257662	0.0042249	0.00746968	0.00215495	0.00376403	0.00387474	0.00489551
AC_F__AC130710.1	0.00220134	0.00141914	0.00185067	0.00120948	0.0008322	0.000707167	0.00191249	0.00131738
AC_F__AC010745.1	0	0	0	0	0	0	0	0
AC_F__AC010745.2	0.00149623	0.00554803	0.0084839	0.0153033	0.00321904	0.0037737	0.0053115	0.00717295
AC_F__AC010745.3	0	0	0	0	0	0	0	0
AC_F__AC010745.5	0	0.000935643	0.00303278	0.00151103	0.0004877	0.000355062	0.00130201	0.000885824
AC_F__AC010745.4	0	0	0	0	0	0	0	0
AC_F__AC010880.1	0	0.00036547	0.00175841	0.00676618	0.000320386	0.00134404	0.00177812	0.0013141
AC_F__AC104623.1	0	0.00110672	0.00678303	0.00784809	0.0032299	0.00522865	0.0036074	0.00391288
AC_F__FAM49A	0.435679	0.41891	0.380567	0.405175	0.383324	0.371196	0.326577	0.324711	2	young
AC_F__AC008164.1	0	1.60006e-05	0.00132017	0.00470825	0.000921763	0.000719395	0.000225808	0.00055971
AC_F__LINC01866	0	0.000137121	0.000621652	0	0.000543491	0.000505876	0.000619156	0.000691996
AC_F__RAD51AP2	0.0136459	0.0048871	0.00565555	0.00536942	0.0087576	0.00636754	0.00813902	0.00730745
AC_F__VSNL1	0.897462	1.23191	1.04049	0.983389	1.29369	1.26467	1.22556	1.10695
AC_F__SMC6	1.08671	1.02814	1.00378	0.982636	0.900521	0.958965	0.943924	0.942813	3	young
AC_F__GEN1	0.290886	0.308019	0.308535	0.262042	0.280772	0.318178	0.260696	0.287319
AC_F__MSGN1	0	0.00100116	0.00789036	0.0192602	0.00395088	0.00102111	0.00331398	0.00317535
AC_F__KCNS3	0.25616	0.443344	0.299464	0.253683	0.274678	0.274611	0.328952	0.368083
AC_F__AC079148.3	0.35361	0.623128	0.265467	0.335191	0.314983	0.377937	0.408403	0.455364
AC_F__AC079148.2	0.02662	0.0870632	0.0562517	0.119333	0.0491306	0.0885179	0.0981491	0.0932216
AC_F__AC079148.1	0.0234284	0.044377	0.0333945	0.0140209	0.0222255	0.0246508	0.0376233	0.0592577	7	middle
AC_F__RDH14	0.24174	0.235931	0.170999	0.203136	0.27532	0.215568	0.229596	0.265156
AC_F__NT5C1B	0.00137415	0.00814113	0.00452245	0.00359184	0.00300248	0.00436386	0.00600621	0.00390094
AC_F__AC106053.1	0	0.000270122	0.000460971	0	0.000255745	0.00148056	0.000195455	0.000279829
AC_F__AC130814.1	0.00156774	0.00297041	0.00293369	0.00469371	0.00268921	0.00548355	0.00455503	0.00316273
AC_F__LINC01376	0.445948	0.461887	0.402963	0.387749	0.354878	0.389639	0.355778	0.479221
AC_F__OSR1	0	0	0.000146079	0	6.98879e-05	3.41574e-05	0	4.16527e-05
AC_F__AC010096.1	0.00827897	0.001076	0.000363912	0.0053487	0.00254202	0.00121221	0.00247636	0.00199817
AC_F__LINC01808	0	0.000610686	0.00147701	0.00625387	0.000490736	0.000543443	0.00127646	0.000925984
AC_F__AC019055.1	0	0	0	0	0	0	0	0
AC_F__LINC00954	0.00486128	0.0104452	0.0152009	0.0101039	0.0126699	0.00777427	0.00814202	0.0112885
AC_F__TTC32	0.248	0.306632	0.1965	0.271474	0.374839	0.274857	0.247836	0.239033
AC_F__AC013400.1	0.00839415	0.00852931	0.00435207	0.00307404	0.00489867	0.00642677	0.00446598	0.00537082
AC_F__WDR35	0.523754	0.389023	0.452567	0.420573	0.369391	0.387852	0.422445	0.378288
AC_F__AC079145.1	0.0229199	0.0190679	0.0158082	0.026169	0.0157236	0.0190756	0.0124952	0.0173929
AC_F__MATN3	0	0.0025323	0.00211752	0.00138313	0.000983661	0.00171899	0.0013792	0.00181224
AC_F__LAPTM4A	0.26981	0.246196	0.231351	0.224059	0.28409	0.259605	0.23325	0.264139
AC_F__LAPTM4A-DT	0	0.00950199	0.00512658	0.00971035	0.00567202	0.00401489	0.00661345	0.00771612
AC_F__AC098828.2	0	0.00280986	0.00159724	0.00260553	0.00216622	0.00118861	0.00183516	0.00168452
AC_F__SDC1	0.0323679	0.0311736	0.0231814	0.0117798	0.0313088	0.0182837	0.0232591	0.0234377
AC_F__PUM2	2.10786	2.04012	2.07995	2.13461	2.03622	2.01909	1.9657	1.99723	2	young
AC_F__RHOB	0.0709493	0.167717	0.0914835	0.113512	0.202168	0.138138	0.13329	0.162876
AC_F__AC023137.1	0	0.000987268	0.000251328	0	0.000321204	0.000384142	0	5.13098e-05
AC_F__AC012065.1	0	0	0	0	1.6992e-05	0	2.70741e-05	0
AC_F__HS1BP3	0.327627	0.344144	0.260193	0.246008	0.309324	0.281139	0.272111	0.291493
AC_F__AC012065.3	0.0129415	0.0129783	0.01518	0.0239414	0.0222705	0.0149369	0.0132326	0.0141164
AC_F__HS1BP3-IT1	0	0	0.000104569	0	0.000694616	4.36007e-05	6.59796e-05	0
AC_F__GDF7	0.0149521	0.00712057	0.014784	0.010958	0.00672831	0.00797587	0.00905812	0.0076252
AC_F__AC012065.4	0.00894316	0.00962045	0.0155099	0.012681	0.0107084	0.00917136	0.00927111	0.00889341
AC_F__LDAH	0.798066	0.873708	0.879198	0.847692	0.765389	0.790204	0.855335	0.876205
AC_F__LINC02850	0	0	0	0	0	0	0	0
AC_F__AC115619.1	0	0	0	0	0	0	0	0
AC_F__APOB	0	0.000111048	0.00144689	0.000830093	0.000422069	0.00049256	0.00232395	0.00158494
AC_F__AC010872.2	0	0.000194588	0.000139741	0.00121646	0.000508221	0.00150369	0.000699587	0.00081166
AC_F__TDRD15	0	0.0179956	0.00736941	0.00509228	0.00533172	0.00745386	0.00761973	0.00680595
AC_F__AC018742.1	0.0355428	0.11044	0.0724159	0.119708	0.0517641	0.0899223	0.0859334	0.0930332
AC_F__AC011752.1	0	0.00206655	0.00055546	0	0.000624411	0.00170038	0.00111575	0.0011466
AC_F__AC009411.2	0.00546204	0.00727524	0.00634932	0.0113666	0.00422368	0.0126522	0.0148806	0.0105108
AC_F__AC009411.1	0	0.00187687	6.57168e-05	0.0013743	0.000633942	0.00123424	0.000857686	0.000793978
AC_F__LINC01822	0	0.00148233	0.000683372	0.000927001	0.00174576	0.00139019	0.00266745	0.00242965
AC_F__AC096570.1	0.0806934	0.122651	0.163447	0.148653	0.161089	0.134192	0.212912	0.255573	11	old
AC_F__AC096570.2	0.0463838	0.0323492	0.0376412	0.0561331	0.0232485	0.026167	0.0490994	0.0620247
AC_F__LINC01884	0.00700145	0.0151442	0.014339	0.0259824	0.0074297	0.0086003	0.0146197	0.0158979
AC_F__AC018467.1	0.0109359	0.013012	0.0115006	0.0158704	0.0169374	0.0272296	0.0195342	0.0153583
AC_F__AC012506.1	0.0020564	2.13434e-05	0.000138369	0	0.000215105	0.000142291	8.63525e-06	7.85648e-05
AC_F__AC012506.3	0	0.000187902	0.000427715	0	0.000551597	0.000695355	0.00015565	9.98516e-05
AC_F__AC012506.2	0.00561337	0.00726098	0.00103672	0	0.00293078	0.00242661	0.00172277	0.002225
AC_F__AC012506.4	0.00148928	0.00923247	0.00387831	0.00333506	0.00583503	0.0101174	0.00501035	0.00493624
AC_F__KLHL29	2.04744	1.82857	1.99476	1.96497	1.72906	1.89156	1.7751	1.90196
AC_F__AC011239.1	0.0432441	0.0346646	0.052047	0.0358135	0.0356212	0.041064	0.0296094	0.0268764
AC_F__AC009242.1	0.119585	0.0604479	0.0922932	0.0775844	0.0696552	0.0838798	0.0715361	0.0859736
AC_F__ATAD2B	1.39445	1.3662	1.51356	1.22504	1.25598	1.31351	1.29535	1.27856
AC_F__UBXN2A	0.635254	0.798743	0.688829	0.804382	0.693199	0.836276	0.78832	0.714942
AC_F__MFSD2B	0.0679356	0.0519784	0.0871351	0.0652717	0.0605302	0.0976485	0.0684849	0.0802585
AC_F__WDCP	0.0556929	0.0864132	0.0658736	0.055023	0.081625	0.0692918	0.0718839	0.0717489
AC_F__FKBP1B	0.0670156	0.0625377	0.0446645	0.121895	0.12333	0.0822199	0.0837418	0.0857529
AC_F__SF3B6	0.211877	0.270644	0.14658	0.253076	0.36621	0.225169	0.224965	0.264674
AC_F__FAM228B	1.08077	1.00489	0.984912	1.00123	0.908215	1.01048	0.990059	1.08765
AC_F__TP53I3	0.0407146	0.0286888	0.0355056	0.0282537	0.0247879	0.0293935	0.0266526	0.0370913
AC_F__PFN4	0.0575541	0.0467828	0.0828471	0.107807	0.0827702	0.081417	0.0869293	0.101073	5	middle
AC_F__AC008073.2	0.0372118	0.0113947	0.0282223	0.0265527	0.0254157	0.0287785	0.0275468	0.040623
AC_F__FAM228A	0.208743	0.124081	0.161129	0.139277	0.168429	0.177364	0.13375	0.166698
AC_F__AC008073.1	0.00165307	0.000914466	0.000831602	0	0.0010182	0.000801324	0.000698026	0.000971427
AC_F__ITSN2	0.802038	0.896048	0.928589	0.913167	0.796393	0.873139	0.9172	0.909223
AC_F__AC009228.1	0.157714	0.114999	0.14457	0.140895	0.148354	0.15119	0.146698	0.178327
AC_F__AC093798.1	0	0.000719517	0.000674458	0	0.00104625	0.00141354	0.00203307	0.00223309
AC_F__NCOA1	2.65368	2.55052	2.736	2.69004	2.53717	2.61211	2.64793	2.66353
AC_F__PTRHD1	0.0656335	0.0582943	0.024721	0.0735986	0.0708929	0.0440418	0.0509418	0.059382
AC_F__CENPO	0.14534	0.0866944	0.104034	0.0616009	0.0830968	0.0827127	0.0802027	0.0862532	1	young
AC_F__ADCY3	0.499475	0.518674	0.529343	0.517892	0.421496	0.485384	0.492015	0.487738
AC_F__AC012073.1	0	0.000337809	0.000526304	0	0.0012765	0.00107526	0.00122882	0.000751934
AC_F__DNAJC27	0.377086	0.472684	0.448399	0.403874	0.454879	0.418601	0.407385	0.428641
AC_F__DNAJC27-AS1	0.381333	0.437853	0.461729	0.387087	0.402753	0.467113	0.441737	0.507208
AC_F__AC013267.2	0.0354268	0.0601883	0.0662603	0.0989479	0.0654275	0.0685312	0.0771376	0.0950632	5	middle
AC_F__EFR3B	0.915084	0.966334	0.899367	0.814573	0.808335	0.934006	0.947402	0.919704
AC_F__POMC	0.018693	0.0489724	0.0242383	0.0255939	0.0349557	0.0242305	0.0307306	0.0372346
AC_F__LINC01381	0	0.00142355	0.00319921	0	0.00240294	0.00305591	0.00395633	0.00289132
AC_F__DNMT3A	1.57822	1.52919	1.38848	1.18235	1.26712	1.40052	1.28136	1.31214	3	young
AC_F__AC012074.1	0.0897712	0.0852897	0.0667748	0.0769391	0.0894153	0.0862626	0.0621208	0.0760412
AC_F__DTNB	1.89546	1.95449	2.00156	1.93362	1.86269	2.04227	1.96967	2.02132
AC_F__AC104699.1	0.0704466	0.0414783	0.053091	0.106619	0.0638628	0.0826164	0.0759903	0.0889504
AC_F__ASXL2	0.891804	0.796706	0.822455	0.754355	0.723029	0.749129	0.764544	0.731743	2	young
AC_F__KIF3C	0.71313	0.836419	0.73838	0.666186	0.750192	0.757414	0.71194	0.693391
AC_F__RAB10	1.05594	1.01126	0.992227	0.884838	0.975848	1.02859	1.01126	0.984594
AC_F__GAREM2	0.0665012	0.0956424	0.0568393	0.0739601	0.0683356	0.0721574	0.0550016	0.0732345
AC_F__HADHA	0.717149	0.620285	0.614647	0.624062	0.634464	0.633804	0.677801	0.696185	10	old
AC_F__HADHB	0.560544	0.533513	0.499657	0.517469	0.466094	0.511956	0.555518	0.555982	10	old
AC_F__AC010896.1	0.00762108	0.0100845	0.0180668	0.010178	0.0106573	0.014521	0.0116042	0.0133188
AC_F__ADGRF3	0.0374024	0.0698425	0.0590567	0.0900697	0.0582923	0.0911679	0.0655083	0.0514134
AC_F__SELENOI	0.873365	0.932834	0.864786	0.819698	0.950235	0.888786	0.933368	0.934423
AC_F__DRC1	0.0204094	0.0181431	0.0349821	0.0273352	0.0203071	0.0189249	0.0244065	0.0293183
AC_F__OTOF	0.00182824	0.0101572	0.00756038	0.0133527	0.00401243	0.00854792	0.00780941	0.0445949
AC_F__FAM166C	0.00657976	0.00276621	0.0021125	0.00687957	0.0028494	0.0032278	0.00215804	0.00617104
AC_F__CIB4	0.0237734	0.0339941	0.0277402	0.0234175	0.0237741	0.0189349	0.0306351	0.0220534
AC_F__AC015977.2	0	0.000415697	0.000123486	0	0.000222562	0.000437412	0.00026525	0.000148666
AC_F__KCNK3	0.276365	0.229528	0.227762	0.164931	0.214582	0.216293	0.191318	0.21275
AC_F__SLC35F6	0.08129	0.12825	0.106678	0.0739418	0.132177	0.10208	0.123539	0.147832
AC_F__CENPA	0.0816491	0.0868083	0.0955361	0.0323739	0.0820629	0.0765482	0.0968187	0.0889711
AC_F__DPYSL5	0.652921	0.639995	0.649541	0.630186	0.626222	0.65986	0.594578	0.653078
AC_F__AC013472.2	0.10725	0.0850224	0.112019	0.0703643	0.095001	0.102443	0.080791	0.0894824
AC_F__MAPRE3	0.606885	0.660572	0.580955	0.614696	0.757373	0.674429	0.618609	0.615563
AC_F__AC013472.1	0.0461101	0.0188755	0.0332138	0.0309704	0.0327382	0.0298175	0.043801	0.0401113
AC_F__TMEM214	0.107683	0.0826986	0.0825128	0.0785735	0.0966053	0.0843877	0.089677	0.0978737
AC_F__AGBL5	0.340878	0.294602	0.399924	0.402069	0.401016	0.422559	0.446823	0.477405	5	middle
AC_F__AGBL5-AS1	0	0.00239702	0.000637377	0.00387276	0.00464183	0.00314571	0.00204725	0.0041244
AC_F__AC013472.3	0.00286098	0.00781567	0.0159611	0.0103572	0.0121658	0.0126706	0.0107562	0.0116849
AC_F__AGBL5-IT1	0	0.000764177	0.000146394	0	0.000245332	0.000227244	0.00113609	0.000124232
AC_F__AC013403.2	0.0125546	0.00948222	0.0107586	0.00494297	0.0118156	0.00985065	0.0102858	0.0110984
AC_F__OST4	0.297189	0.269165	0.115823	0.349316	0.315441	0.244402	0.209173	0.277986
AC_F__EMILIN1	0.0136007	0.00572919	0.00658101	0.00841599	0.00568628	0.0048101	0.00748326	0.00711617
AC_F__KHK	0.160331	0.148352	0.167606	0.176622	0.219602	0.169031	0.181458	0.178719
AC_F__CGREF1	0.297518	0.319899	0.319864	0.350058	0.364428	0.363727	0.387193	0.424434	6	middle
AC_F__ABHD1	0.0451081	0.0144648	0.023001	0.0212581	0.0161358	0.0198109	0.0298187	0.0252587
AC_F__PREB	0.109565	0.136019	0.0811043	0.110069	0.107132	0.0981489	0.103327	0.116455
AC_F__PRR30	0	0	0	0	0	0	0	0
AC_F__TCF23	0	2.29483e-05	0.0192675	0	0.000820377	0.00043414	0.000438433	0.000467063
AC_F__SLC5A6	0.0744357	0.0683223	0.0769778	0.0777441	0.0766802	0.0741066	0.0914814	0.0823256
AC_F__ATRAID	0.217808	0.245769	0.140278	0.268861	0.260519	0.215623	0.207392	0.262115
AC_F__CAD	0.264941	0.188021	0.196563	0.139864	0.151608	0.16632	0.190592	0.206863	1	young
AC_F__SLC30A3	0.0147773	0.0110324	0.00925537	0.00634377	0.00497742	0.00908778	0.00371246	0.00469339
AC_F__DNAJC5G	0.00198324	0.0144304	0.00399428	0.00439434	0.00490453	0.00465049	0.00194365	0.00237127
AC_F__TRIM54	0	0.00197344	0.00348461	0.00191407	0.00663249	0.00653999	0.00429255	0.00319241
AC_F__UCN	0.053916	0.063836	0.0689862	0.0388117	0.0572589	0.0662911	0.0638435	0.07709
AC_F__MPV17	0.315012	0.385372	0.306762	0.353441	0.350789	0.332535	0.309813	0.332686
AC_F__GTF3C2	0.492698	0.382857	0.35527	0.317885	0.305884	0.346442	0.309984	0.332171	3	young
AC_F__GTF3C2-AS1	0.0200729	0.00880884	0.0169161	0.0203914	0.012844	0.0179897	0.018359	0.0133566
AC_F__AC074117.1	0.126212	0.0963468	0.0822403	0.0535699	0.071984	0.0711469	0.0802174	0.0772276	3	young
AC_F__EIF2B4	0.250186	0.162311	0.191323	0.198153	0.184588	0.1814	0.201291	0.21238
AC_F__SNX17	0.11109	0.197991	0.121071	0.105534	0.243619	0.167515	0.16157	0.169328
AC_F__ZNF513	0.102564	0.0408854	0.0669727	0.0649593	0.0798896	0.0581294	0.0632093	0.0685199
AC_F__PPM1G	0.538075	0.42315	0.359143	0.326843	0.487102	0.386457	0.468575	0.460779
AC_F__NRBP1	0.431587	0.469794	0.40216	0.333176	0.475742	0.42832	0.423922	0.424558
AC_F__KRTCAP3	0.0675649	0.0293463	0.0605903	0.0642275	0.0510545	0.0585927	0.0684116	0.0773494
AC_F__IFT172	0.937675	0.887466	0.922604	0.878998	0.796319	0.944418	0.876944	0.92261
AC_F__FNDC4	0.1744	0.13557	0.139887	0.150468	0.224524	0.150702	0.190037	0.197628
AC_F__GCKR	0.015454	0.0123112	0.0172565	0.0123958	0.00895902	0.0132248	0.0129788	0.01115
AC_F__C2orf16	0.0523377	0.0458632	0.0481817	0.0398288	0.0427348	0.0516223	0.0513	0.0581289	10	old
AC_F__ZNF512	0.587257	0.692622	0.639099	0.623165	0.624679	0.633963	0.662674	0.642261
AC_F__CCDC121	0.0208087	0.0350446	0.0211577	0.0226314	0.0350329	0.0269979	0.0295273	0.0308089
AC_F__GPN1	0.0818654	0.10353	0.102475	0.106752	0.121461	0.111883	0.108313	0.118997	12	old
AC_F__SUPT7L	0.345406	0.303291	0.30138	0.326592	0.326824	0.297741	0.293737	0.28998
AC_F__SLC4A1AP	0.393675	0.398776	0.322168	0.35191	0.403341	0.370865	0.371397	0.388617
AC_F__LINC01460	0.00786984	0.00438853	0.0042936	0.00594651	0.00766917	0.00659387	0.00838121	0.00668403
AC_F__MRPL33	0.917765	0.816994	0.730977	0.779122	0.839834	0.768433	0.750633	0.809358
AC_F__RBKS	0.583695	0.365247	0.534682	0.53528	0.482587	0.496362	0.548356	0.603597
AC_F__BABAM2	1.75622	1.84161	1.93347	1.75338	1.64062	1.72924	1.76608	1.79736
AC_F__AC093690.1	0.138244	0.119606	0.173919	0.215207	0.122821	0.142437	0.200394	0.231268
AC_F__AC104695.2	0	0.00551237	0.00517102	0.00793364	0.00378234	0.0105816	0.00558513	0.00486071
AC_F__FOSL2	0.0536256	0.0848568	0.0528656	0.0731588	0.0574629	0.070692	0.0338487	0.0513072
AC_F__AC104695.4	0.00401763	0.00554827	0.00377942	0.00425157	0.00142694	0.00328984	0.00310974	0.0019462
AC_F__AC104695.3	0.00486732	0.000441666	0.00379836	0.00125292	0.00266683	0.00379759	0.00273037	0.00310489
AC_F__AC104695.1	0	0	0	0	0	0	0	0
AC_F__PLB1	0.0521815	0.066568	0.0668514	0.0418792	0.0519473	0.0470625	0.0702352	0.0610897
AC_F__AC074011.1	0.00322324	0.00155402	0.00653912	0.00369728	0.00552396	0.00600951	0.00734639	0.00634612
AC_F__AC092164.1	0.0485412	0.0607006	0.0554326	0.0466964	0.0605998	0.0621357	0.0619061	0.0620625
AC_F__PPP1CB	0.890523	1.11453	0.974172	1.20387	1.24583	1.17	1.0546	1.04019
AC_F__SPDYA	0.284554	0.180651	0.290903	0.269196	0.230627	0.253011	0.266184	0.287047
AC_F__AC097724.1	0.00442807	0.00496911	0.00167811	0.00479743	0.00397652	0.00586014	0.00296923	0.0027109
AC_F__TRMT61B	0.644951	0.542128	0.561949	0.597243	0.50788	0.544227	0.56426	0.585124
AC_F__WDR43	0.752982	0.674515	0.604691	0.595967	0.632137	0.612314	0.615726	0.617041	1	young
AC_F__TOGARAM2	0.0461903	0.114724	0.0628196	0.045522	0.0531165	0.062636	0.120198	0.0742088
AC_F__PCARE	0.0525477	0.0312711	0.0157602	0.0177975	0.0129155	0.0166427	0.0261709	0.0250638	1	young
AC_F__AC105398.1	0	0.000767219	0.00162397	0	0.000492044	0.000925223	0.000879813	0.000467888
AC_F__CLIP4	1.1142	1.36604	1.29077	1.43269	1.21778	1.33934	1.22731	1.28284
AC_F__ALK	0.892673	0.947713	0.894306	0.674173	0.693725	0.847586	0.676543	0.856679
AC_F__AC074096.1	0.0314902	0.0143965	0.0301388	0.02302	0.0208531	0.0294162	0.0207723	0.0299282
AC_F__AC016907.2	0.116891	0.191403	0.169668	0.14161	0.127876	0.176295	0.144483	0.175337
AC_F__AC106870.2	0	0.000498575	0.000248157	0	0.000375577	0.000769637	5.02736e-05	0.000112129
AC_F__AC106870.1	0	0.0119184	0.0185772	0.0127344	0.0104191	0.0140488	0.00957037	0.0126136	8	old
AC_F__YPEL5	0.321048	0.409518	0.274265	0.309807	0.510598	0.333996	0.291116	0.298881
AC_F__LBH	0.276357	0.294884	0.143206	0.165627	0.268726	0.170444	0.133053	0.203945
AC_F__AC109642.1	0.00148903	0.000143376	0.000207924	0.00200043	0.00122294	0.000480874	0.000709424	0.000367469
AC_F__LINC01936	0.00892775	0.000838666	0.00203984	0	0.00361718	0.00262289	0.00257893	0.0020921
AC_F__LCLAT1	0.881909	0.958407	1.00171	0.925732	0.885251	0.892519	0.872723	0.88388	9	old
AC_F__CAPN13	0.0182094	0.0170864	0.00770822	0.0140606	0.0120184	0.010313	0.00980954	0.013002
AC_F__AC009301.1	0.0239882	0.008043	0.00843249	0.0121387	0.00696297	0.00681336	0.00460612	0.00584601
AC_F__GALNT14	0.690589	0.68303	0.500563	0.313983	0.481716	0.476732	0.416855	0.378131	4	young
AC_F__AC009305.1	0	0.000449169	0.000833712	0	0.000459498	0.000878523	0.000282807	0.000613913
AC_F__CAPN14	0.0608029	0.0454086	0.0520923	0.0291382	0.0368464	0.0333925	0.0423427	0.0353105	3	young
AC_F__EHD3	0.184403	0.246827	0.160599	0.156319	0.20541	0.181771	0.18847	0.175373
AC_F__XDH	0.00501704	0.048431	0.0298021	0.0564728	0.0274198	0.0216698	0.0444775	0.029272
AC_F__SRD5A2	0.00936662	0.0103937	0.0212271	0.00534505	0.0210241	0.0172969	0.0121563	0.0205629
AC_F__AL133247.1	0.00164859	0.0103269	0.0118717	0.0124873	0.00847742	0.00927117	0.0147647	0.00925885
AC_F__LINC01946	0.00466001	0.00248076	0.00329024	0.0025017	0.00417244	0.00261457	0.00448018	0.0105722
AC_F__AL121652.1	0.0104964	0.00414006	0.0130363	0.00925932	0.011473	0.00892544	0.00918758	0.00731991
AC_F__MEMO1	0.272902	0.213724	0.229664	0.204944	0.208203	0.205771	0.232771	0.230426	1	young
AC_F__DPY30	0.379673	0.394837	0.319724	0.299396	0.438769	0.390713	0.394593	0.413078
AC_F__AL121655.1	0.00400794	0.00792547	0.00356818	0.00486815	0.00773386	0.00862671	0.00640464	0.00403166
AC_F__SPAST	0.973194	0.839007	0.923719	0.890299	0.823795	0.924885	0.951228	0.8784
AC_F__AL121658.1	0.00975048	0.0202216	0.0124509	0.0117602	0.0189226	0.0166535	0.0245007	0.0202957
AC_F__SLC30A6	0.526858	0.516251	0.509317	0.595852	0.482595	0.614088	0.581727	0.553821
AC_F__NLRC4	0.104557	0.0636091	0.104692	0.169163	0.111888	0.154334	0.148133	0.140989
AC_F__YIPF4	1.04902	0.955001	0.89675	0.845	1.00759	0.892305	0.926809	1.0064
AC_F__AL133245.1	0.042839	0.0382207	0.0225807	0.0565057	0.0156064	0.0228698	0.0221215	0.0233912
AC_F__BIRC6	2.68886	2.43148	2.62867	2.63387	2.40514	2.64062	2.558	2.56205
AC_F__BIRC6-AS1	0.0103187	0.00829665	0.0148689	0.0260514	0.00905717	0.0169923	0.014597	0.0126098
AC_F__AL133243.2	0.0518264	0.0725738	0.099445	0.12739	0.0897119	0.105275	0.121058	0.113709	5	middle
AC_F__AL133243.3	0.0911542	0.107724	0.127204	0.147499	0.11433	0.142325	0.124727	0.157696	5	middle
AC_F__AL133243.1	0.0145486	0.000277514	0.00322197	0.00239205	0.00127784	0.00420262	0.00328567	0.0015369
AC_F__TTC27	0.542511	0.565374	0.615377	0.565419	0.510734	0.548538	0.640607	0.57481
AC_F__LINC00486	0.284943	0.208229	0.334557	1.66672	0.341578	0.583286	0.773842	0.546232
AC_F__AL133244.2	0.0025107	0.00208874	0.00369696	0.00603239	0.00484679	0.00684475	0.0062867	0.00739218
AC_F__LTBP1	0.377724	0.331673	0.520569	0.445845	0.331089	0.393292	0.360066	0.402019
AC_F__AC019127.1	0.0321598	0.00753912	0.0340445	0.0298797	0.013791	0.0261756	0.0215949	0.0299375
AC_F__RASGRP3	0.0612537	0.142522	0.123522	0.127103	0.12343	0.129613	0.155114	0.190752	11	old
AC_F__FAM98A	0.191782	0.2521	0.222591	0.22911	0.304836	0.291045	0.300801	0.270062	6	middle
AC_F__AC017050.1	0.0272714	0.105692	0.144774	0.107925	0.12552	0.115376	0.164353	0.131765	11	old
AC_F__LINC01320	0.0633903	0.0795945	0.165822	0.117095	0.276396	0.145573	0.126873	0.272869
AC_F__LINC01318	0	1.6877e-05	0	0	0.000272418	6.28298e-05	4.32685e-05	0.000180588
AC_F__AC008170.1	0.00894025	0.00397145	0.00879273	0.0165465	0.00990701	0.00815336	0.00707946	0.0149047
AC_F__AC073218.1	0	0	0	0	0.00086562	6.27299e-05	6.94494e-05	0.00026588
AC_F__AC012593.1	0	0.00265067	0.00641061	0.005546	0.00459407	0.00430353	0.00515187	0.00604959
AC_F__AC079352.1	0	0.00708386	0.00823226	0.0119038	0.0150202	0.00816334	0.00768445	0.0128644
AC_F__AC019064.1	0	0	0	0	0	0	0	0
AC_F__CRIM1-DT	0.0951819	0.154628	0.11519	0.189503	0.249773	0.210579	0.227837	0.190345	12	old
AC_F__CRIM1	1.03077	1.56088	1.52045	1.41699	1.76218	1.8708	1.84896	1.6122	11	old
AC_F__AC007378.1	0.00634148	0.00254185	0.00419034	0.00259943	0.00381489	0.00497921	0.00756868	0.004147
AC_F__FEZ2	0.651461	0.802226	0.83994	0.900037	0.920322	1.0395	1.16437	1.05976	11	old
AC_F__VIT	0.0237247	0.0413062	0.0690144	0.0394537	0.0462383	0.048289	0.0512624	0.0670895
AC_F__STRN	0.717293	0.888871	0.940708	0.835434	0.840967	0.907684	0.912575	0.882298
AC_F__HEATR5B	1.1931	1.04107	1.08096	1.1141	0.984374	1.05585	1.11136	1.20185
AC_F__GPATCH11	0.232784	0.38029	0.226622	0.25128	0.482553	0.356618	0.345056	0.348194
AC_F__EIF2AK2	0.968647	0.810953	0.767105	0.746931	0.876803	0.833408	0.820869	0.795552	1	young
AC_F__SULT6B1	0.0195489	0.00272462	0.00188133	0.00485154	0.00176484	0.00183178	0.00340929	0.00291771
AC_F__CEBPZOS	0.676178	0.724794	0.680994	0.66901	0.759583	0.768088	0.785889	0.84702	6	middle
AC_F__CEBPZ	0.675083	0.576079	0.464776	0.521704	0.546421	0.536333	0.556477	0.492599	1	young
AC_F__AC007390.2	0.104388	0.0921025	0.0962564	0.0818934	0.0785889	0.106388	0.10189	0.0804633
AC_F__NDUFAF7	0.442769	0.399499	0.437386	0.432094	0.393618	0.430078	0.434679	0.454356
AC_F__PRKD3	0.405586	0.340086	0.472418	0.593431	0.410601	0.413471	0.492584	0.502956
AC_F__AC007391.1	0	0.000153252	0.000622782	0	0.000258298	0.000147344	0.000421847	0.000910091
AC_F__AC007391.2	0	5.45815e-05	0.000449879	0	0.000194312	9.66927e-06	0.000177302	0.000260129
AC_F__QPCT	0.0937791	0.0679876	0.0700789	0.0884209	0.0955831	0.0578554	0.0702909	0.0936409
AC_F__AC007391.3	0.00226677	0.000408916	0.029951	0.00118998	0.000932807	0.000997448	0.00155031	0.000424416
AC_F__AC006369.1	0	0.00159513	0.0114782	0.0106176	0.00507198	0.00447305	0.00299156	0.00349844
AC_F__CDC42EP3	0.138939	0.171401	0.177559	0.134165	0.197539	0.149918	0.128873	0.134749
AC_F__AC006369.2	0	0.00154408	0	0	3.55538e-05	7.90714e-05	0.000391549	0.000223825
AC_F__LINC00211	0	2.23105e-05	0.00179961	0.00505767	0.000605413	0.000719014	0.0013992	0.00212292
AC_F__RMDN2	0.606074	0.377271	0.405489	0.35686	0.325988	0.318699	0.428728	0.419559	1	young
AC_F__RMDN2-AS1	0.375583	0.161497	0.246483	0.233124	0.142067	0.17709	0.248595	0.213285
AC_F__CYP1B1	0.0341147	0.0345386	0.0381898	0.0267524	0.0301035	0.0418362	0.0678472	0.0516637
AC_F__CYP1B1-AS1	0.143255	0.0881267	0.0982147	0.0703067	0.0922475	0.100183	0.159047	0.108297
AC_F__AC009229.2	0.0266984	0.00776668	0.00646353	0.00220053	0.00574931	0.00816814	0.0124324	0.00895635
AC_F__AC009229.3	0	4.51312e-05	0	0	9.96416e-06	0.000103116	0	0.00018999
AC_F__AC009229.1	0	0.000204478	0.00384997	0	0.000978314	0.00240071	0.00398535	0.00227353
AC_F__ATL2	1.01615	0.966664	1.09487	1.10197	1.05922	1.09708	1.09787	1.03861
AC_F__LINC02613	0.0696604	0.0907704	0.0915116	0.121406	0.0798652	0.0799818	0.104585	0.0886039
AC_F__AC016995.1	0.00216402	0.000116711	0.000495083	0.00060538	0.000566397	0.000764673	0.00136474	0.00164533
AC_F__LINC01883	0.0139257	7.34716e-05	0.00224543	0	0.00130655	0.00159748	0.00312069	0.00292909
AC_F__HNRNPLL	0.729307	0.632568	0.724373	0.721355	0.755596	0.778323	0.760876	0.713045
AC_F__AC011247.1	0	0.00290939	0.000710043	0.00108073	0.000493503	0.000449388	0.000371417	0.000320788
AC_F__GALM	0.122916	0.0885688	0.144202	0.1133	0.118709	0.133158	0.151979	0.155763
AC_F__AC074366.1	0	0.000328227	0.00129867	0.000522757	1.85876e-05	0.000241318	9.42718e-05	0.000324091
AC_F__SRSF7	1.32067	0.821527	0.940836	0.937576	0.890914	0.931282	0.926081	0.935581
AC_F__GEMIN6	0.0653004	0.0598473	0.0451851	0.0531841	0.0754962	0.0660781	0.0605134	0.0556457
AC_F__DHX57	0.663083	0.601817	0.605938	0.529957	0.490624	0.5315	0.571157	0.61372	3	young
AC_F__AC018693.1	0	0.000698061	0.000416068	0	0.000106053	0.000426849	0.000352753	0.00105832
AC_F__MORN2	0.173472	0.137978	0.0731233	0.163852	0.126981	0.110622	0.118926	0.148652
AC_F__ARHGEF33	0.154136	0.148793	0.185572	0.19645	0.163348	0.165344	0.170776	0.163731
AC_F__AC019171.1	0.0068417	0.00630108	0.0077925	0.0194604	0.0121098	0.00894886	0.0100106	0.00894882
AC_F__SOS1	1.78159	1.85039	1.95682	1.9177	1.84126	2.04332	1.96747	1.93201
AC_F__SOS1-IT1	0.00504097	0.013219	0.0134765	0.0196993	0.012934	0.0171588	0.0117426	0.0111326	8	old
AC_F__CDKL4	0.0548946	0.0280678	0.0524972	0.0546266	0.048549	0.043881	0.0532802	0.0478977
AC_F__MAP4K3	1.92499	1.83725	2.01426	2.00453	1.89151	2.0415	2.01229	1.94455
AC_F__AC007684.2	0	0.00409589	0.00942406	0.0103129	0.00990909	0.00932671	0.00874467	0.00867277
AC_F__MAP4K3-DT	1.27978	1.23147	1.1633	1.17078	1.2221	1.29167	1.36703	1.3203	10	old
AC_F__TMEM178A	1.09118	1.2715	1.24837	1.1388	1.39935	1.41385	1.48613	1.28281
AC_F__THUMPD2	0.766143	0.716068	0.670649	0.720941	0.734352	0.779469	0.824413	0.778545	6	middle
AC_F__SLC8A1-AS1	1.43435	1.12391	1.49256	1.55212	1.36503	1.36415	1.45925	1.38316
AC_F__SLC8A1	3.19232	3.30211	3.42199	3.0825	3.37474	3.2143	3.21535	3.08493
AC_F__AC007877.1	0.0112868	0.00778271	0.00285934	0.0055144	0.00358494	0.00291593	0.00221373	0.00268711
AC_F__AC007317.1	0.0411077	0.0260331	0.0428598	0.0433289	0.0391129	0.0485889	0.0451034	0.0298851
AC_F__AC007317.2	0.0258569	0.0365757	0.0361174	0.0274357	0.0461768	0.0535857	0.0705011	0.0361115
AC_F__LINC01794	0.00316483	0.00869966	0.0160997	0.0219248	0.0110775	0.0121813	0.0228557	0.0145292
AC_F__AC009413.2	0	0.000286749	0.00190399	0.0016734	0.000922745	0.00105489	0.00307422	0.00123792
AC_F__LINC01913	0	7.91378e-05	0.00265191	0.00553564	0.0043244	0.00363626	0.00230169	0.0013399
AC_F__LINC01914	0	0	0	0	0.000149653	3.13182e-05	5.73922e-05	1.54618e-05
AC_F__C2orf91	0.0115352	5.98516e-05	0	0	0.00127259	0.000989657	0.00118816	0.000874144
AC_F__AC013480.1	0	0.000277456	0.00131949	0.00388678	0.000796182	0.000652725	0.00160575	0.00177191
AC_F__PKDCC	0.142218	0.054539	0.0764044	0.0752586	0.0625361	0.0699565	0.0651864	0.0743992
AC_F__AC083949.1	0.00509641	0.00739998	0.00782911	0.00450703	0.00703187	0.00677874	0.0070538	0.00804115
AC_F__EML4	1.17912	0.997098	1.2864	1.10569	1.09669	1.08005	1.14492	1.19248
AC_F__COX7A2L	0.609262	0.829662	0.578545	0.828767	1.00833	0.802602	0.677865	0.789487
AC_F__KCNG3	0.172668	0.100579	0.212455	0.260493	0.166631	0.170282	0.137768	0.132158
AC_F__MTA3	1.19504	1.1223	1.29341	1.27775	1.11085	1.1714	1.24088	1.23152
AC_F__OXER1	0.0285701	0.0127287	0.0236986	0.0167878	0.0288483	0.0230927	0.0302855	0.0292632
AC_F__HAAO	0.226452	0.13804	0.205176	0.184153	0.182566	0.181933	0.270741	0.259299
AC_F__LINC01819	0.00142841	9.30149e-05	0.000482265	0	0.00191356	0.00226366	0.001728	0.00248758
AC_F__LINC02590	0	0	0	0	0.000680926	0.000159067	0.000121777	8.57866e-05
AC_F__LINC02580	0	0.000675276	0.00221265	0.0157969	0.00129782	0.00247504	0.00219131	0.00557811
AC_F__AC010883.2	0	0	0	0	4.26525e-05	0.000237819	0.000183835	0.000454713
AC_F__AC010883.3	0	0.000118719	0.000785954	0	0	0.000475183	0.000127675	4.44594e-05
AC_F__ZFP36L2	0.0949619	0.0236835	0.020967	0.0226904	0.0172988	0.0183342	0.0268201	0.0585569	1	young
AC_F__LINC01126	0	0.000957969	0.000952257	0	0.00137426	0.000674664	0.00060774	0.00105456
AC_F__AC010883.1	0.0015414	0.00195268	0.00564748	0.00294263	0.0055206	0.00385812	0.00427147	0.00546165
AC_F__THADA	1.17307	1.17926	1.2512	1.09827	0.970318	1.04176	1.09096	1.03545
AC_F__PLEKHH2	0.0095263	0.0177092	0.0219281	0.0482557	0.020972	0.0245181	0.0313079	0.0313465
AC_F__C1GALT1C1L	0.017775	0.00973403	0.00682268	0.0143542	0.00704353	0.00681961	0.00706107	0.00725042
AC_F__DYNC2LI1	0.852773	0.819074	0.852337	0.971569	0.814161	0.838785	0.934737	0.983554
AC_F__ABCG5	0.0319686	0.019159	0.0525166	0.0453501	0.0333829	0.0412682	0.0456809	0.0412422
AC_F__ABCG8	0.00588238	0.0125611	0.0225723	0.0347653	0.0161304	0.0183472	0.017611	0.0150443
AC_F__LRPPRC	1.4244	1.47967	1.46329	1.51484	1.50628	1.50482	1.45664	1.55431
AC_F__AC019129.2	0.00947862	0.00765232	0.00740167	0.00630446	0.00585972	0.0146485	0.0079333	0.00613277
AC_F__PPM1B	1.43208	1.34943	1.51433	1.37159	1.52857	1.53093	1.45653	1.52494
AC_F__SLC3A1	0.599824	0.445139	0.62663	0.714222	0.622058	0.651759	0.610645	0.644317
AC_F__PREPL	1.42103	1.74439	1.63912	1.8973	1.9095	1.82264	1.77955	1.82634	12	old
AC_F__CAMKMT	1.38491	1.37404	1.53077	1.34655	1.34642	1.3444	1.44862	1.23205
AC_F__LINC01833	0.274983	0.25615	0.231062	0.320174	0.261205	0.257625	0.241646	0.289918
AC_F__SIX3-AS1	0.148465	0.119847	0.0551654	0.146921	0.140272	0.0978801	0.0979215	0.0900247
AC_F__SIX3	1.0324	1.00771	0.868477	0.979591	1.29398	1.04329	1.06069	1.07997
AC_F__AC012354.1	0.130465	0.0740434	0.0736046	0.0493156	0.0718485	0.0628919	0.0590166	0.0780007	1	young
AC_F__SIX2	0	0.000151366	0.000500174	0	0.000369575	0.00057359	0.000502702	0.000412772
AC_F__AC093702.1	0.00333554	0.00216974	0	0	0.00124134	0.00163034	0.000328283	0.00113174
AC_F__LINC01121	0.021478	0.0101935	0.0155427	0.0267504	0.018576	0.0296219	0.0273157	0.0302564	5	middle
AC_F__AC093833.1	0	0.00141985	0.00159516	0	0.000500714	0.000638029	0.000877565	0.00072096
AC_F__AC009236.2	0.00197834	0.00598192	0.0081478	0.0135682	0.0127971	0.0142834	0.0129637	0.0132198	12	old
AC_F__AC009236.1	0.00333554	0.00340106	0.00368154	0.00667322	0.00571561	0.00403395	0.00521382	0.0048458
AC_F__SRBD1	0.891517	0.805044	0.91313	0.799282	0.772925	0.788007	0.819568	0.732241
AC_F__PRKCE	1.86381	2.00036	1.77617	1.53245	1.72534	1.65454	1.72251	1.69946
AC_F__U51244.1	0	0.00292138	0.00283931	0.00142394	0.00330079	0.00268006	0.00223849	0.00162082
AC_F__AC017006.2	0	0.00286341	0.0014998	0.0029839	0.000351924	0.0014234	0.00117112	0.00422292
AC_F__AC017006.1	0	4.85966e-05	0.000928037	0	7.97812e-05	0.000550104	0.000448954	4.68834e-05
AC_F__EPAS1	0.202558	0.164374	0.11672	0.117127	0.0907638	0.103414	0.098947	0.193818	3	young
AC_F__LINC01820	0.000797936	0.000518908	0	0	0.000491042	2.70599e-05	0.000764044	0.000310217
AC_F__LINC02583	0.0276627	0.00610522	0.006736	0.019625	0.0127149	0.0132748	0.00936967	0.0214175
AC_F__TMEM247	0	0.000238953	0.00052701	0	0.000536132	0.000502312	0.000663479	0.000815206
AC_F__ATP6V1E2	0.248721	0.249744	0.185994	0.20598	0.24914	0.229	0.251991	0.287412
AC_F__AC018682.2	0	0.000215867	6.96048e-05	0	0.000307916	0.00077396	0.00057949	0.000763407
AC_F__RHOQ	0.558403	0.607288	0.653349	0.687083	0.736989	0.757631	0.630871	0.645461	12	old
AC_F__AC018682.1	0.378467	0.282937	0.397273	0.662396	0.428216	0.496315	0.542577	0.55184
AC_F__PIGF	0.554091	0.56179	0.568513	0.647219	0.6169	0.614004	0.586551	0.586535
AC_F__CRIPT	0.450025	0.407759	0.395356	0.432159	0.499267	0.428278	0.446267	0.491223
AC_F__LINC01118	0.0784081	0.116039	0.0880795	0.0968482	0.0917072	0.0966501	0.0875036	0.113583
AC_F__SOCS5	0.132281	0.279433	0.167422	0.113746	0.318797	0.196456	0.168648	0.156359
AC_F__LINC01119	0.0077017	0.0195315	0.0132987	0.0143642	0.0183958	0.0177219	0.0145099	0.0245124
AC_F__AC016722.1	0.00443923	6.01535e-05	0.00188301	0.00415237	0.00355433	0.00232376	0.00171844	0.0036336
AC_F__AC016722.2	0.0305398	0.0281483	0.0349117	0.0251103	0.0330572	0.0312396	0.0396212	0.0493114	7	middle
AC_F__MCFD2	0.510129	0.603895	0.371521	0.370039	0.684431	0.520363	0.502835	0.592601
AC_F__TTC7A	0.596698	0.443629	0.473178	0.45423	0.381592	0.432681	0.502191	0.429262
AC_F__AC093732.2	0	0	0	0	0.000110073	0.000144329	0.000194926	9.08444e-06
AC_F__AC093732.1	0.00159746	0.00135785	0.00388785	0	0.00145725	0.00430088	0.00175892	0.00135109
AC_F__STPG4	0.109118	0.0706359	0.095608	0.0605562	0.0787397	0.0733516	0.0726689	0.0889429
AC_F__AC073283.1	0	0.00153378	0.000449514	0	3.15613e-05	0.000853988	0.00121711	0.000733518
AC_F__CALM2	1.81937	2.32501	1.60584	2.13246	2.85031	2.11894	2.13807	2.20219
AC_F__EPCAM-DT	0.111072	0.0492126	0.0868207	0.0374152	0.0612056	0.0459198	0.0525184	0.0453437
AC_F__AC073283.2	0.0110952	0.0175012	0.00619928	0.0117744	0.0144041	0.00674402	0.00627542	0.00709946
AC_F__EPCAM	0.0315014	0.0137602	0.0139462	0.0435499	0.0173032	0.0118463	0.0201211	0.0138993
AC_F__MSH2	0.997838	0.933032	0.910552	0.914117	0.861169	0.95647	0.91939	0.891454
AC_F__KCNK12	0.131539	0.139638	0.138618	0.139836	0.166511	0.17897	0.162999	0.162738	6	middle
AC_F__AC138655.1	0	0.00688347	0.00071169	0.00185921	0.000344441	0.000460644	0.000551772	0.001103
AC_F__MSH6	0.425005	0.48112	0.43974	0.48625	0.479205	0.484055	0.420884	0.455379
AC_F__FBXO11	1.77298	1.7087	1.81106	1.61497	1.73497	1.7786	1.75988	1.67612
AC_F__AC079807.1	0.0654128	0.0536518	0.0429441	0.0375826	0.0469842	0.0443639	0.0542202	0.0568116	10	old
AC_F__AC092650.1	0.0487243	0.0255145	0.0355622	0.0362953	0.0319092	0.0293267	0.0344886	0.0443072
AC_F__FOXN2	0.556904	0.505143	0.599458	0.446202	0.421943	0.359785	0.334516	0.299339	2	young
AC_F__AC093635.1	0.0526149	0.0424067	0.0204925	0.0594976	0.0279449	0.0424388	0.0365781	0.0259951
AC_F__PPP1R21	0.883132	0.776822	0.872913	0.832885	0.76398	0.85995	0.936287	0.910971
AC_F__STON1	0.065878	0.0731039	0.0376535	0.0581672	0.062469	0.0630766	0.0718929	0.0584274
AC_F__STON1-GTF2A1L	0.049187	0.0651836	0.0276861	0.0428467	0.0627384	0.0725349	0.0827507	0.0567162
AC_F__GTF2A1L	0	7.84339e-05	0.000335817	0	0.000380081	0.00128845	0.000424471	7.46468e-05
AC_F__LHCGR	0.129165	0.0851686	0.0635527	0.0841008	0.0736401	0.126522	0.156029	0.103012
AC_F__AC009975.1	0.178228	0.235191	0.122599	0.131242	0.244994	0.264856	0.307273	0.17614
AC_F__FSHR	0.0798415	0.106266	0.0655609	0.0580791	0.10107	0.131292	0.0959135	0.0745548
AC_F__AC009975.2	0.0555523	0.029676	0.0195477	0.0150719	0.0339656	0.0471664	0.053625	0.0433819	10	old
AC_F__AC009971.1	0	0.000205193	0.000661002	0.00102444	0.00210246	0.000535133	0.00202606	0.00127809
AC_F__NRXN1	4.82474	4.46601	4.77555	4.5833	4.59214	4.32212	4.53585	4.30536	2	young
AC_F__AC068725.1	0.25494	0.164786	0.256653	0.308277	0.184157	0.2068	0.220291	0.164947
AC_F__AC009234.1	0.0838703	0.036361	0.0691005	0.126911	0.0425521	0.0582757	0.0499371	0.0294459
AC_F__AC007682.1	0.0978263	0.0646455	0.0955563	0.10549	0.0561794	0.0811821	0.0850915	0.0494699
AC_F__AC007402.1	0.247972	0.311572	0.429385	0.4769	0.360106	0.323926	0.252663	0.375549
AC_F__AC007402.2	0	0.00120386	0.00258707	0.00890034	0.00287836	0.00269906	0.00154798	0.0026171
AC_F__AC079304.1	0.00218009	0.00572255	0.0131581	0.0262852	0.0111797	0.0109407	0.00827716	0.0102077
AC_F__LINC01867	0	0	0.000231904	0	1.23591e-05	0.000114858	4.03652e-05	3.63637e-05
AC_F__AC139712.3	0	0.000221281	0.000831872	0.000809012	0.00122736	0.000578518	0.00117373	0.000744449
AC_F__AC010967.1	0.024449	0.0765891	0.0296816	0.0311675	0.0272111	0.031105	0.0358775	0.0382182
AC_F__AC010967.2	0	0	0	0	0.000246609	2.23519e-05	7.23873e-05	0
AC_F__ASB3	1.82909	1.81626	1.89164	2.0405	1.86658	2.00556	1.93965	1.94246
AC_F__CHAC2	0.160491	0.0823067	0.140739	0.12371	0.112754	0.136188	0.138196	0.156856
AC_F__ERLEC1	0.638927	0.70346	0.504661	0.675312	0.801881	0.686227	0.734527	0.791757
AC_F__GPR75	0.0122195	0.0120444	0.00686568	0.0153251	0.0137003	0.0142587	0.00847048	0.0109726
AC_F__PSME4	0.964787	0.97148	1.10073	1.03435	0.86959	1.02399	0.953294	0.901318
AC_F__ACYP2	2.03515	1.91388	2.0489	1.94648	1.99418	1.88574	2.00259	2.05218
AC_F__AC008280.3	0.0171504	0.0192502	0.022926	0.0141104	0.0173837	0.0117382	0.00948195	0.00935788	4	young
AC_F__TSPYL6	0.00591435	0.0119219	0.0104573	0.00862266	0.0114319	0.00630083	0.00874764	0.00660606
AC_F__C2orf73	0.0347177	0.0598859	0.050247	0.0792877	0.0466365	0.0608092	0.0614165	0.0762211
AC_F__SPTBN1	1.68301	1.88442	1.772	1.65019	1.82962	1.78487	1.75156	1.71996
AC_F__AC092839.1	0.308585	0.226652	0.330341	0.34865	0.278746	0.330141	0.376778	0.401387
AC_F__AC092839.2	0.00299677	0.00191045	0.00175187	0.000801089	0.00112308	0.00355169	0.00150001	0.00102069
AC_F__AC093110.1	0.137339	0.0533794	0.133093	0.189312	0.0765434	0.0976567	0.0956201	0.0814184
AC_F__EML6	1.44543	1.48941	1.54515	1.49781	1.40493	1.43784	1.31026	1.21153	9	old
AC_F__AC104781.1	0.00222441	0.00901064	0.00951553	0.00795277	0.00934364	0.0110827	0.00783479	0.00530062
AC_F__AC104781.2	0.308638	0.298435	0.423825	0.661077	0.380961	0.405279	0.457859	0.409271
AC_F__RTN4	2.32416	2.66562	2.30737	2.76995	2.75108	2.6915	2.56964	2.75371
AC_F__CLHC1	0.542632	0.589373	0.61661	0.522832	0.584093	0.576172	0.584987	0.6001
AC_F__AC012358.1	0.00531102	0.00265479	0.00642312	0.00809154	0.00351314	0.00423386	0.00451972	0.00459343
AC_F__RPS27A	1.51751	1.62257	0.793349	2.14467	1.69387	1.38077	1.14671	1.47419
AC_F__MTIF2	0.200045	0.170552	0.143363	0.178156	0.151326	0.146373	0.167496	0.14853
AC_F__AC012358.3	0.740033	0.494627	0.71656	1.0717	0.560466	0.67036	0.763848	0.80475
AC_F__CCDC88A	2.5174	2.72412	2.64028	2.76978	2.40595	2.53253	2.57958	2.65153
AC_F__CFAP36	0.728255	0.715431	0.695069	0.846892	0.705659	0.743138	0.737364	0.796759
AC_F__PPP4R3B	1.05053	1.14135	1.03441	1.1506	1.14757	1.13893	1.04062	1.13062
AC_F__AC015982.2	0.0567021	0.0348839	0.0229806	0.047482	0.0309666	0.0372175	0.0238688	0.023494
AC_F__PNPT1	0.993709	0.71269	0.765306	0.768872	0.657302	0.756287	0.809664	0.724251
AC_F__EFEMP1	0.0549243	0.15426	0.101668	0.111244	0.0794365	0.0937189	0.0437195	0.0629274
AC_F__AC011306.1	0.0292355	0.0112679	0.0226942	0.0169795	0.0188823	0.0189923	0.0219015	0.0314125
AC_F__MIR217HG	0.00667516	0.00741932	0.0132667	0.0189199	0.00908095	0.00925622	0.0100972	0.0106383
AC_F__LINC01813	0	0	5.15246e-05	0	0.000282683	0.000105154	0.000105928	0.000344207
AC_F__AC007743.1	0.0695163	0.0782758	0.0863697	0.0498296	0.081883	0.0626884	0.0801984	0.0937916
AC_F__CCDC85A	2.47749	2.50749	2.58697	2.19234	2.58082	2.41386	2.42818	2.36727
AC_F__AC132153.1	0.0686181	0.0264296	0.039482	0.0109703	0.0273589	0.0227326	0.0227055	0.0256397	1	young
AC_F__VRK2	0.044974	0.0400106	0.0336329	0.017688	0.0162517	0.0262263	0.0252523	0.0217824	3	young
AC_F__AC068193.1	0.00407038	0.00103645	0.00193976	0.00178702	0.00327331	0.00143132	0.00333645	0.00641261
AC_F__FANCL	0.705973	0.706375	0.71588	0.76994	0.690497	0.656366	0.700394	0.64112
AC_F__AC007250.1	0.00194299	0.00430749	0.00280065	0.00621651	0.00194587	0.00294683	0.00487546	0.00430256
AC_F__LINC01795	0.00332484	0.00120708	0.00725352	0.00365099	0.00393009	0.00164849	0.00382311	0.000705278
AC_F__LINC01122	1.51403	1.24343	1.50881	1.38071	1.37931	1.11028	1.30908	1.26865
AC_F__LINC01793	0.00922931	0.00934704	0.0195469	0.0174618	0.0178607	0.0213302	0.0193209	0.0240744	5	middle
AC_F__AC007100.1	0.00219148	0.00318064	0.00629175	0.00165849	0.0103817	0.00494315	0.00913104	0.00626383
AC_F__AC007179.2	0	0	0	0	9.57949e-05	0.000251532	0.00030197	6.41388e-05
AC_F__AC007179.1	0.00548576	0.000974319	0.000226883	0	0.000440233	0.000286694	0.00151702	0.000188163
AC_F__AC007100.2	0	0	0.000388219	0	0.00101194	5.30696e-05	0.000172703	0.000619392
AC_F__AC007132.1	0	2.98218e-05	7.57857e-05	0	0.000270486	1.63408e-05	0.000168304	5.30133e-05
AC_F__AC007381.1	0	0.000247166	0.00121021	0.00581887	0.00152664	0.00141484	0.00368416	0.000723365
AC_F__AC007381.2	0	0	0.000743216	0	0	1.07365e-05	0.000300995	6.64562e-05
AC_F__BCL11A	0.775002	0.614581	0.69596	0.496912	0.675992	0.510456	0.587922	0.502794	2	young
AC_F__AC009970.1	0	0	0.00140197	0	0.000538497	0.000728778	0.000560558	0.000941865
AC_F__PAPOLG	0.402338	0.355484	0.461523	0.36002	0.358235	0.390882	0.411962	0.37382
AC_F__LINC01185	0.0255194	0.029364	0.028341	0.0318019	0.0183546	0.0218105	0.0278406	0.0292152
AC_F__REL	0.391686	0.300456	0.35588	0.349751	0.332847	0.303409	0.351902	0.334054
AC_F__AC010733.2	0	0	0	0	0	0	0	0
AC_F__PUS10	0.421521	0.313441	0.364938	0.362331	0.328244	0.366217	0.401798	0.344281
AC_F__PEX13	0.345971	0.296589	0.249576	0.251407	0.266332	0.275954	0.254513	0.238094	1	young
AC_F__KIAA1841	0.619933	0.616034	0.745851	0.807393	0.629736	0.788085	0.802898	0.732193
AC_F__AC016747.1	0.0260427	0.0187407	0.0248694	0.0326871	0.0298271	0.0232384	0.0252389	0.0231379
AC_F__C2orf74	0.20698	0.239225	0.168769	0.255558	0.231208	0.224764	0.174556	0.1853
AC_F__AC016747.2	0.0324519	0.0138781	0.0295142	0.0416884	0.0208655	0.0277455	0.0304406	0.0307958
AC_F__USP34	2.54935	2.41831	2.59051	2.62724	2.3704	2.57018	2.45332	2.452
AC_F__AC016747.3	0.0102247	0.00492114	0.00431861	0.00182966	0.00325301	0.00638989	0.00439198	0.00713478
AC_F__AC016727.1	0.106755	0.069276	0.0934177	0.0749468	0.0757332	0.0944689	0.0943629	0.0771648
AC_F__XPO1	1.44915	1.8385	1.72002	1.78052	1.45725	1.75001	1.64746	1.5619
AC_F__AC016727.3	0.024024	0.0109873	0.0143859	0.0397976	0.0136997	0.0216618	0.029164	0.0218335
AC_F__FAM161A	0.576021	0.248958	0.312322	0.222327	0.25112	0.203849	0.291388	0.314032	1	young
AC_F__CCT4	0.549771	0.569395	0.479587	0.46801	0.585163	0.557256	0.528426	0.454847
AC_F__AC107081.2	0.070937	0.0564565	0.107612	0.101885	0.0823253	0.101214	0.122471	0.100743
AC_F__AC107081.4	0	0.000671362	0.00140646	0	0.00121247	0.00120189	0.00094403	0.000643455
AC_F__COMMD1	1.38945	1.21035	1.36129	1.13067	1.20983	1.15826	1.29295	1.23895
AC_F__AC018462.1	0.414374	0.237905	0.371399	0.433571	0.308675	0.288427	0.402564	0.392187
AC_F__B3GNT2	0.0646398	0.0908556	0.0716817	0.0629828	0.0773064	0.0637274	0.0479549	0.0575773
AC_F__AC093159.1	0.00281076	0.0101393	0.000998067	0.0121641	0.00490779	0.00293199	0.0038833	0.00766658
AC_F__TMEM17	0.0566444	0.0610696	0.0617332	0.0443629	0.0791774	0.0578876	0.0651644	0.0790742
AC_F__AC092155.1	0.0146267	0.00648076	0.0201068	0.0107223	0.0153515	0.0141477	0.0127569	0.0170695
AC_F__EHBP1	2.12547	2.05445	2.24872	2.13325	2.07702	2.15954	2.07052	1.98793
AC_F__AC092567.2	0	0.000407159	0.00111825	0	0.0010257	0.000935505	0.00108066	0.000765076
AC_F__AC092567.1	0.317028	0.242934	0.436994	0.597626	0.385472	0.417129	0.504056	0.567754
AC_F__AC007098.1	0.73403	0.55364	0.895302	1.19541	0.761094	0.875414	0.923153	0.851858
AC_F__OTX1	0	2.75866e-05	0.000247531	0	0.000188721	0.000403032	0.000126842	0.00055666
AC_F__AC009501.3	0.360215	0.326672	0.466456	0.741002	0.415905	0.527419	0.581924	0.622667
AC_F__WDPCP	2.26115	2.29475	2.33516	2.51296	2.11188	2.30953	2.33157	2.39577
AC_F__MDH1	0.868578	0.999079	0.791984	1.11294	1.20963	1.08765	1.08691	1.04034
AC_F__UGP2	0.606368	0.665304	0.643537	0.545153	0.748275	0.684266	0.708534	0.619853
AC_F__VPS54	1.34676	1.24663	1.32279	1.30147	1.14212	1.24465	1.20293	1.18832	2	young
AC_F__AC012368.2	0	4.43183e-05	0.000105116	0	0.000205627	0.000573978	9.50177e-05	7.91255e-05
AC_F__PELI1	0.141693	0.177056	0.223238	0.150079	0.159832	0.186647	0.162798	0.130891
AC_F__AC012368.1	0.0032766	0.00719052	0.00622706	0.0128934	0.0099934	0.00969657	0.0103199	0.0118334
AC_F__LINC00309	0	5.65428e-05	0.000328179	0.00131322	8.77354e-06	0.000746061	0.000732585	0.000265488
AC_F__AC114752.1	0	0	0.000444247	0	2.72279e-05	0	0.000240574	8.07817e-05
AC_F__AC114752.2	0	0.000604166	0.000230557	0	0.00035225	0.000433129	0.000116683	0.000239884
AC_F__LGALSL-DT	0.410918	0.435072	0.383266	0.316356	0.285052	0.284176	0.352398	0.343359	3	young
AC_F__LGALSL	0.287642	0.252861	0.0902455	0.152371	0.199004	0.131268	0.14508	0.16406
AC_F__LINC01805	0	0	0.000224746	0	0.000539451	4.85451e-05	0.000613256	0.00024275
AC_F__AC008074.2	0.0015414	0.00269323	0.00188301	0.00464133	0.00441988	0.00275758	0.00230673	0.00401904
AC_F__AFTPH	0.483177	0.664179	0.647658	0.666685	0.660933	0.642259	0.638228	0.627413	8	old
AC_F__LINC02579	0	0.000291731	0.00236148	0.00132604	0.00189925	0.0025602	0.00163581	0.00242579
AC_F__SERTAD2	0.431343	0.503503	0.44492	0.444122	0.430249	0.482405	0.376605	0.368325
AC_F__AC007365.1	0	0.00418093	0.00524249	0.000715938	0.00290091	0.00396477	0.00224138	0.00218497
AC_F__AC007880.1	0.00299432	0.000696139	0.00319051	0.0055145	0.00535056	0.00376139	0.00286253	0.00588745
AC_F__LINC01800	0	0.0118414	0.00329241	0.00387014	0.00502274	0.00317579	0.00270073	0.004774
AC_F__LINC02245	0.832927	0.842541	0.975779	0.942143	0.953798	1.00533	0.890976	0.965199
AC_F__SLC1A4	0.257557	0.408183	0.427274	0.390806	0.408918	0.463206	0.415343	0.414492	11	old
AC_F__LINC02576	0.134382	0.109548	0.161337	0.24982	0.147691	0.167379	0.17101	0.179599
AC_F__CEP68	0.56827	0.556777	0.610387	0.530218	0.677457	0.613622	0.57887	0.605442
AC_F__RAB1A	0.898873	1.03497	1.04548	1.12161	1.05038	1.15404	1.05408	1.08987	12	old
AC_F__ACTR2	1.03638	0.95258	0.985924	0.898763	1.14139	0.975947	1.08302	1.1026
AC_F__SPRED2	0.765885	0.978509	1.03587	0.489953	0.887552	0.729233	0.857664	0.753641
AC_F__AC012370.1	0	4.3392e-05	0.000743967	0	0.000108624	0.000383111	0.000978401	2.16391e-05
AC_F__AC007389.1	0.861727	0.820169	0.738657	0.483531	0.483297	0.595271	0.722332	0.570321
AC_F__AC012370.2	0.0604447	0.0556696	0.0688386	0.0581399	0.0548944	0.0591217	0.0859835	0.0705148
AC_F__AC007389.3	0.0718997	0.0635516	0.0798101	0.0681888	0.0413398	0.0463709	0.0883323	0.0711727
AC_F__AC007389.5	0	0.0013908	0.0017094	0.00463419	0.00251862	0.00188984	0.00157111	0.0012244
AC_F__AC118345.1	0	0	0	0	0	0	0	0
AC_F__AC092669.1	0	0	0	0	0	0	0.000181284	0
AC_F__LINC01873	0	0.000873953	0.00210475	0.00417605	0.00301241	0.0023046	0.00578697	0.00219103
AC_F__MEIS1-AS3	0.0149841	0.0180117	0.013352	0.0140687	0.0156709	0.017135	0.0102038	0.0157125
AC_F__MEIS1	2.02914	2.08752	2.31821	2.09367	2.21704	2.29325	2.46488	2.35652	11	old
AC_F__MEIS1-AS2	0.151276	0.186282	0.248924	0.28683	0.232855	0.254138	0.386966	0.398278	5	middle
AC_F__LINC01798	0.323634	0.299907	0.304882	0.260501	0.30739	0.288511	0.35557	0.42996	7	middle
AC_F__LINC01797	0.04129	0.00752146	0.0198391	0.0285565	0.0148156	0.0253437	0.0268286	0.0266994
AC_F__LINC01799	0.0288588	0.0251505	0.0433654	0.0303202	0.0413336	0.0428625	0.0470429	0.0524941	5	middle
AC_F__LINC01628	0	0	0	0	1.73844e-05	1.31407e-05	1.94183e-05	6.42937e-06
AC_F__AC007403.1	0	3.51704e-05	0.000102905	0.00136481	0.000465785	0.000232976	0.000153042	6.32415e-05
AC_F__LINC01828	0.121499	0.0986736	0.159252	0.165198	0.140645	0.157471	0.196236	0.205487	5	middle
AC_F__LINC01829	0.0772421	0.0991072	0.137804	0.16927	0.115734	0.125841	0.166664	0.16589	5	middle
AC_F__AC023115.1	0	0	0	0	0.000171666	3.51667e-05	0.000102831	0.000162143
AC_F__ETAA1	0.169308	0.221126	0.224313	0.210399	0.228168	0.220446	0.192587	0.158346	9	old
AC_F__LINC02831	0	0.0009636	0.000345209	0	0.00055221	0.00094025	0.00207638	0.00239046
AC_F__AC007422.1	0	0.00124026	0.00145488	0.00192039	0.00214812	0.00131998	0.00169791	0.00102223
AC_F__AC010987.1	0	0	0	0	0	0	0	0
AC_F__LINC01812	0	8.93133e-05	0.00071888	0	0.000579415	0.000140882	0.000312743	0.000770412
AC_F__C1D	0.445888	0.528807	0.419274	0.383768	0.558199	0.495266	0.447394	0.443854
AC_F__WDR92	0.424448	0.381942	0.34538	0.376113	0.385042	0.395021	0.369486	0.374297
AC_F__PNO1	0.214533	0.188166	0.140735	0.108777	0.175336	0.153929	0.169347	0.148617
AC_F__PPP3R1	1.37182	1.42641	1.38278	1.36531	1.36827	1.40081	1.39808	1.41839
AC_F__AC017083.2	0.0020564	0.00504648	0.0027531	0.00694114	0.00662016	0.00467206	0.00422502	0.00520029
AC_F__AC017083.1	0.0408203	0.109099	0.0552395	0.0537829	0.0832282	0.0969504	0.0937896	0.0919959
AC_F__CNRIP1	0.640103	0.880326	0.735618	0.853181	1.10866	0.901728	0.858565	0.860751
AC_F__AC015969.1	0	0.000125011	0.000138872	0	0.000381934	0.000862716	0.000999394	0.00285332
AC_F__PLEK	0.00890068	0.00179391	0.00407591	0.00725251	0.00231616	0.00360268	0.0017428	0.00290423
AC_F__FBXO48	0.0429729	0.0820161	0.0283492	0.0335517	0.0716656	0.0477545	0.0380672	0.0399506
AC_F__APLF	0.0580344	0.0797626	0.0929353	0.0582868	0.0671665	0.0620684	0.0773969	0.0592204
AC_F__PROKR1	0	0.0126058	0.00151799	0.000735768	0.00319524	0.00105874	0.00171998	0.000929877
AC_F__ARHGAP25	0.1113	0.0695998	0.0540134	0.0308334	0.0593493	0.051839	0.0411844	0.0381682	1	young
AC_F__LINC01890	0	3.21666e-05	0.000893675	0	0.000117386	0.000120824	0.000113223	1.72742e-05
AC_F__LINC01888	0	0	0.000555554	0	0	3.66969e-05	0.000341794	5.18624e-05
AC_F__BMP10	0	0	0.00034999	0	0.00172398	7.97163e-05	0	0
AC_F__GKN2	0	2.19292e-05	0.000221199	0	0	0	0.000417926	8.36497e-05
AC_F__GKN1	0	0.000102014	0.00312491	0.00214626	4.84036e-05	1.70888e-05	0.000153998	0.000111899
AC_F__ANTXR1	1.2505	1.30324	1.34921	1.20226	1.20427	1.08528	1.0761	1.17761	4	young
AC_F__AC114802.1	0.00596618	0.000431018	0.00284645	0.00147858	0.00156888	0.00140634	0.000947978	0.00154517
AC_F__GFPT1	0.614861	0.621373	0.70736	0.642625	0.62821	0.647979	0.636977	0.619565
AC_F__NFU1	0.424918	0.356444	0.390602	0.391294	0.367403	0.349145	0.391222	0.361077
AC_F__AAK1	2.36179	2.41132	2.2959	2.49113	2.32143	2.42721	2.36065	2.31095
AC_F__ANXA4	0.322248	0.338609	0.370804	0.345749	0.245771	0.317935	0.303752	0.313292
AC_F__AC092431.1	0.0157558	0.0147334	0.0236957	0.032798	0.0197426	0.0217524	0.0260451	0.0225407
AC_F__GMCL1	0.501492	0.563899	0.637908	0.546991	0.505361	0.594753	0.589227	0.592296
AC_F__SNRNP27	0.192453	0.273951	0.154534	0.23625	0.311249	0.22736	0.239379	0.262426
AC_F__MXD1	0.44663	0.606691	0.633166	0.606993	0.610879	0.582118	0.579371	0.603583	8	old
AC_F__ASPRV1	0.0162928	0.0102547	0.0205134	0.0233878	0.0166305	0.0163218	0.012777	0.0110768
AC_F__PCBP1-AS1	1.37562	1.38433	1.48867	1.35904	1.39888	1.41391	1.47048	1.41776
AC_F__PCBP1	0.308696	0.408049	0.205243	0.305815	0.535103	0.332952	0.257909	0.332976
AC_F__AC016700.3	0	0.00838179	0.0128903	0.00492249	0.00363229	0.00481386	0.0047544	0.00726789
AC_F__LINC01816	0.00608808	0.00219031	0.00164581	0.00788012	0.00351254	0.00247842	0.0024859	0.00277542
AC_F__C2orf42	0.23465	0.246418	0.240603	0.19413	0.156776	0.188882	0.19287	0.175379	4	young
AC_F__TIA1	0.79871	0.75063	0.777991	0.856794	0.766237	0.681903	0.64776	0.634454	2	young
AC_F__PCYOX1	0.437573	0.484965	0.375448	0.353867	0.56303	0.446218	0.422677	0.462369
AC_F__SNRPG	0.3996	0.318354	0.262884	0.390816	0.423347	0.33366	0.335587	0.362821
AC_F__FAM136A	0.145823	0.15907	0.111001	0.116621	0.181789	0.124231	0.141146	0.146123
AC_F__AC022201.2	0	0.000101895	0	0	0.000521689	0.000227332	0.000176352	0.000364515
AC_F__AC022201.1	0	0.000185165	0.003062	0.00492821	0.000921326	0.000988371	0.00147537	0.00245391
AC_F__TGFA	0.070652	0.050293	0.032596	0.0505144	0.0627618	0.0505096	0.0637737	0.0667923
AC_F__TGFA-IT1	0	0	0	0	0	0.000174974	0	0
AC_F__ADD2	1.17951	1.21852	1.09408	0.971268	1.00396	1.03145	1.0056	1.10052	3	young
AC_F__AC005234.2	0.0455282	0.0117525	0.0292258	0.0663789	0.0240784	0.0274819	0.0253671	0.0482051
AC_F__AC005234.1	0.0312978	0.00971037	0.0166636	0.0212463	0.0145506	0.014884	0.0212264	0.020636
AC_F__FIGLA	0.00844341	0.000842445	0.000973842	0.0105073	0.00204107	0.00222173	0.00722359	0.00322678
AC_F__CLEC4F	0.0862116	0.0338881	0.0216379	0.0402277	0.0242969	0.0345925	0.0501916	0.0344578
AC_F__CD207	0.00471113	0.00166953	0.00236613	0.00935912	0.00334778	0.00661778	0.00795175	0.00559199
AC_F__LINC01143	0.131215	0.0237793	0.0459591	0.0238192	0.0200005	0.015418	0.0403735	0.0458252	1	young
AC_F__VAX2	0.362493	0.301223	0.216279	0.287791	0.314352	0.328971	0.320201	0.317345
AC_F__ATP6V1B1	0	0.00629221	0.0123663	0.0101441	0.0120616	0.0111922	0.0165678	0.0217714	11	old
AC_F__ANKRD53	0.226377	0.101991	0.119021	0.0890209	0.113564	0.107333	0.147935	0.155565	10	old
AC_F__TEX261	0.238569	0.227774	0.149087	0.136959	0.155519	0.137308	0.149829	0.171009	3	young
AC_F__AC007040.1	0.00916483	0.00355982	0.00244581	0.00147911	0.0016133	0.00187813	0.00294149	0.00369443
AC_F__AC007881.2	0.0034277	0.000373842	0.00147852	0	0.00153542	0.00121587	0.00252551	0.00125568
AC_F__NAGK	0.315676	0.372595	0.322841	0.330802	0.36128	0.310286	0.341384	0.341138
AC_F__AC007881.3	0.00295356	0.0108963	0.00745848	0.00965241	0.00740755	0.00684676	0.00534017	0.00481633
AC_F__MCEE	0.263227	0.275533	0.257755	0.200802	0.270521	0.256116	0.250477	0.259905
AC_F__AC007881.4	0.0414751	0.0274709	0.0254495	0.0332566	0.0264752	0.0245976	0.0280015	0.0248054
AC_F__MPHOSPH10	0.340646	0.398776	0.33715	0.296625	0.390417	0.339416	0.37175	0.385251
AC_F__PAIP2B	0.224519	0.242824	0.204994	0.205585	0.303901	0.241819	0.241642	0.244008
AC_F__ZNF638	2.44137	2.57305	2.40292	2.58362	2.39988	2.65698	2.39221	2.35034
AC_F__AC007878.1	0.0436307	0.0600574	0.065307	0.0671495	0.071049	0.0729171	0.0643055	0.0659825	12	old
AC_F__DYSF	0.104068	0.140106	0.133027	0.134232	0.13211	0.125626	0.183778	0.171372	11	old
AC_F__CYP26B1	0.00921421	0.00232029	0.00498121	0.0090581	0.00203834	0.00330852	0.00346518	0.00568781
AC_F__EXOC6B	2.61734	2.52723	2.72335	2.59284	2.52825	2.55908	2.63055	2.54672
AC_F__SPR	0	0.00641442	0.000771467	0.013448	0.00901929	0.00450757	0.00387523	0.00260082
AC_F__EMX1	0	0.000282494	0.000466263	0.000449674	0.0019618	0.00190617	0.000609335	0.00073214
AC_F__AC012366.1	0	0	0	0	0	1.58526e-05	0	0
AC_F__SFXN5	0.722068	0.702352	0.650712	0.597839	0.600728	0.683981	0.646139	0.584481
AC_F__RAB11FIP5	0.224334	0.202638	0.185621	0.205487	0.224292	0.231185	0.165106	0.18527
AC_F__AC010913.1	0.0261093	0.0229023	0.0207031	0.0476045	0.0435779	0.0444131	0.0373002	0.0393364
AC_F__NOTO	0.00746377	0.00373409	0.0100991	0.0034387	0.00850063	0.00447819	0.00430979	0.00625224
AC_F__SMYD5	0.0856949	0.148584	0.110456	0.120659	0.116783	0.111936	0.109642	0.102743
AC_F__PRADC1	0.185008	0.140377	0.106428	0.168895	0.159621	0.137928	0.147371	0.153387
AC_F__CCT7	0.381847	0.405505	0.293131	0.356393	0.544075	0.418722	0.432231	0.395453
AC_F__FBXO41	0.398702	0.467555	0.369233	0.390978	0.411581	0.442093	0.41135	0.394774
AC_F__EGR4	0.0415475	0.0651819	0.0122791	0.00228468	0.0352425	0.0125086	0.0479972	0.0132649
AC_F__AC069404.1	0	0	0.00149001	0.0022076	0.00279452	0.00155111	0.000922406	0.0010618
AC_F__AC074008.2	0	0.00974033	0.00734847	0.00768996	0.00513923	0.00789247	0.00844713	0.00676211
AC_F__ALMS1	1.19471	1.35091	1.2347	1.0032	1.09854	1.09538	1.21955	1.122
AC_F__ALMS1-IT1	0.021639	0.0176174	0.0268907	0.024195	0.0185014	0.0257426	0.0214146	0.01549
AC_F__AC074008.1	0.00104703	0.00419702	0.00951723	0.00904709	0.00421061	0.0111059	0.00446339	0.00446301
AC_F__NAT8	0.00554446	0.00159969	0.00196129	0	0.00113437	0.000980205	0.00213492	0.00136639
AC_F__TPRKB	0.409862	0.316245	0.352902	0.344563	0.368759	0.329237	0.420705	0.34165
AC_F__AC092653.1	0.00603657	0.0043226	0.0077747	0.00157631	0.00763033	0.00660257	0.00438982	0.00481114
AC_F__DUSP11	0.238902	0.299924	0.253368	0.284192	0.270083	0.272514	0.267578	0.266541
AC_F__C2orf78	0	0.00018968	0.000585391	0	0.000268649	0.00024767	0.00079047	0.000222685
AC_F__AC073046.4	0.00488622	0.00984825	0.00537853	0.010128	0.0117138	0.0115787	0.00925039	0.00826916
AC_F__STAMBP	0.568052	0.497576	0.514641	0.50336	0.525797	0.491906	0.5307	0.561812
AC_F__AC073046.3	0.172831	0.108782	0.189841	0.186583	0.143056	0.179181	0.183651	0.215954
AC_F__ACTG2	0	0.000210636	0.00170527	0	0.00148022	0.00112102	0.00120825	0.000769186
AC_F__DGUOK	0.404713	0.508849	0.38824	0.427444	0.580539	0.472514	0.427568	0.457021
AC_F__DGUOK-AS1	0.0955397	0.080179	0.109226	0.0937781	0.0904016	0.123997	0.110167	0.13514	7	middle
AC_F__AC073046.1	0.0013415	0.000627221	0.000222202	0	0.000118823	7.99784e-05	0.000306511	0.000592116
AC_F__TET3	0.812828	0.784556	0.810093	0.730143	0.666123	0.811641	0.654466	0.732565
AC_F__AC073263.1	0.111594	0.0938934	0.0707644	0.0605395	0.0691875	0.0641962	0.0632097	0.0709558	3	young
AC_F__BOLA3	0.370723	0.360435	0.172048	0.29041	0.298006	0.250049	0.24738	0.266922
AC_F__BOLA3-AS1	0.0368051	0.0557749	0.0623704	0.0750508	0.0979877	0.0755239	0.0869449	0.074387	12	old
AC_F__MOB1A	0.288954	0.345178	0.270992	0.236576	0.337201	0.341127	0.292333	0.273789
AC_F__AC073263.2	0	5.46395e-05	0.00250955	0	0.000298132	0.000339447	0.000610304	6.85718e-05
AC_F__MTHFD2	0.0606591	0.0235625	0.0653252	0.0362021	0.0643058	0.0554737	0.0405285	0.0362976
AC_F__SLC4A5	0.627749	0.889066	0.789565	0.768495	0.772865	0.837008	0.705249	0.791976
AC_F__DCTN1	0.520155	0.477068	0.389752	0.432011	0.544628	0.464165	0.452187	0.452259
AC_F__DCTN1-AS1	0.0320508	0.0460494	0.0405037	0.0344548	0.0449213	0.0474574	0.0509875	0.0415787
AC_F__C2orf81	0.0741974	0.0846158	0.0821271	0.0862443	0.0900045	0.102484	0.0958109	0.116233	7	middle
AC_F__AC005041.4	0.0501936	0.0443467	0.028277	0.0353769	0.0389819	0.0381365	0.036569	0.0426394
AC_F__WDR54	0.296643	0.285586	0.213538	0.455612	0.313352	0.327711	0.333286	0.419792
AC_F__RTKN	0	0.00192447	0.0114166	0.00445459	0.00746239	0.00802438	0.0129782	0.0110474
AC_F__INO80B	0.0776246	0.104538	0.0525588	0.0918736	0.0919425	0.0513007	0.0930499	0.0844547
AC_F__WBP1	0.224231	0.248076	0.203792	0.370716	0.295115	0.261441	0.285993	0.264365
AC_F__MOGS	0.32119	0.183484	0.231898	0.234106	0.220208	0.210935	0.220027	0.280515
AC_F__AC005041.5	0.129524	0.095887	0.136056	0.133109	0.109629	0.1497	0.155429	0.144188
AC_F__MRPL53	0.0347638	0.0236014	0.0121611	0.0253163	0.0148393	0.0143074	0.0153698	0.0189508
AC_F__CCDC142	0.190641	0.115995	0.125173	0.117959	0.11104	0.128584	0.113088	0.116743	1	young
AC_F__TTC31	0.209761	0.142638	0.148395	0.132441	0.109529	0.13654	0.124718	0.121637	1	young
AC_F__LBX2	0	4.81894e-05	0.000619881	0	0.00050189	0.000411675	0.000186921	0.000241206
AC_F__AC005041.3	0	0.00105422	0.000424409	0	0.000685704	0.000516955	0.00019728	0.000208847
AC_F__LBX2-AS1	0	0.000361005	0	0.000599032	0.0011192	0.000185679	0.000205562	1.11047e-05
AC_F__PCGF1	0.0424978	0.0752347	0.0388965	0.0670729	0.0555652	0.0417603	0.0478308	0.0448841
AC_F__TLX2	0.00762865	0.00233694	0.00345885	0.0030197	0.00347812	0.0032175	0.00408412	0.00718232
AC_F__DQX1	0.0034257	0.0217817	0.0130544	0.01648	0.00847465	0.0123661	0.0119808	0.00823805
AC_F__AUP1	0.284888	0.273343	0.205435	0.282036	0.271172	0.262762	0.261019	0.256268
AC_F__HTRA2	0.150627	0.159929	0.103774	0.140798	0.147625	0.127459	0.141222	0.148349
AC_F__LOXL3	0.0744781	0.0968538	0.0976415	0.074741	0.0830148	0.114059	0.102986	0.129217
AC_F__DOK1	0.0504322	0.0271655	0.030192	0.042894	0.0336207	0.0370113	0.0367649	0.0495625
AC_F__M1AP	0.00368436	0.00858236	0.0119969	0.0164916	0.0108128	0.0116327	0.0137429	0.0105649	12	old
AC_F__SEMA4F	0.267389	0.277632	0.240697	0.252965	0.245478	0.267915	0.244068	0.257688
AC_F__AC007387.3	0.00311936	0.010804	0.0120937	0.0107881	0.00477856	0.0131375	0.0100153	0.0135018
AC_F__AC007387.2	0.00740407	0.0216753	0.0108785	0.0244737	0.0119106	0.0217903	0.0132145	0.0240274
AC_F__AC019069.1	0	0.000357731	0.000322431	0.00165313	0.000405308	0.00110667	0.000612383	0.00161907
AC_F__HK2	0.0517011	0.140251	0.0861322	0.369554	0.0859405	0.295059	0.104669	0.259025
AC_F__LINC01291	0.0199322	0.0132779	0.0354126	0.0100322	0.0183764	0.0351523	0.0428519	0.0374674
AC_F__AC104135.1	0.0920534	0.0245766	0.0244915	0.028774	0.0216241	0.0313684	0.048362	0.0388854	1	young
AC_F__LINC01293	0.00721023	0	0.00313738	0.0014022	0.00100378	0.00318672	0.0013088	0.00325291
AC_F__POLE4	0.400192	0.289107	0.229354	0.276302	0.306757	0.229367	0.296522	0.313009
AC_F__TACR1	0.836172	0.932104	0.943544	0.852008	0.940052	1.01549	1.11677	0.969009
AC_F__AC007681.1	0.280305	0.333063	0.419128	0.439306	0.344228	0.424856	0.519851	0.470766	5	middle
AC_F__EVA1A	0.16796	0.312148	0.216005	0.27626	0.304281	0.314611	0.332541	0.295486
AC_F__AC007099.2	0.00290342	0.000160088	0.00071309	0	0.0007986	0.00103697	0.000461084	0.00098355
AC_F__AC007099.1	0.101955	0.112258	0.124553	0.226611	0.132983	0.192835	0.207627	0.167771
AC_F__MRPL19	0.700337	0.716761	0.723572	0.671952	0.801234	0.718125	0.714249	0.749049
AC_F__GCFC2	0.797826	0.692445	0.810788	0.73621	0.739505	0.751558	0.770458	0.724891
AC_F__AC005034.3	0	0.000104229	0	0	1.87224e-05	3.26248e-06	4.02322e-05	0
AC_F__AC005034.5	0.00434844	0.0030059	0.00448716	0.00152669	0.00646017	0.00278851	0.003834	0.00279383
AC_F__AC005034.2	0	0.00428961	0.00275693	0	0.0020275	0.00250811	0.00117784	0.00228192
AC_F__AC005034.6	0.0148018	0.0279715	0.0176052	0.0240735	0.0275979	0.0191244	0.0238492	0.0229268
AC_F__AC005034.4	0	0.00834105	0.00353649	0.00976959	0.00672322	0.00452026	0.00551579	0.00493551
AC_F__AC110614.1	0.0183633	0.0070701	0.0160558	0.0493637	0.00819357	0.013888	0.0219672	0.0137772
AC_F__AC073091.3	0.0056891	0.00724301	0.00592734	0.00735342	0.00415759	0.00670365	0.00846049	0.00323686
AC_F__AC073091.4	0.00522075	0.00752002	0.00399583	0.0214837	0.0056296	0.00823005	0.00824433	0.00453777
AC_F__AC068616.2	0	0.0135628	0.00799468	0.00228085	0.00350086	0.00416182	0.00336956	0.00435027
AC_F__AC068616.3	0	9.39228e-05	0.000665189	0	0.00120403	0.000654295	0.00151749	0.000678331
AC_F__AC068616.1	0	0	0.000106861	0	4.10378e-05	0.000129858	0.000220963	1.41131e-05
AC_F__LRRTM4	2.68047	2.52633	2.61543	2.56171	2.68944	2.52541	2.45157	2.34884	2	young
AC_F__AC079117.2	0.00581156	0.00183002	0.00290687	0.00524081	0.00438609	0.00245803	0.00261416	0.0021837
AC_F__AC079117.1	0.240566	0.140991	0.172332	0.242414	0.169181	0.150609	0.12369	0.145941
AC_F__AC013716.1	0.00460646	0.00178933	0.00223214	0.00669635	0.00364405	0.0022602	0.00267733	0.00164131
AC_F__AC012494.1	0.0119188	0.0281929	0.017801	0.0147678	0.0180119	0.0126527	0.0150666	0.00772378
AC_F__AC084149.1	0.00261235	1.45385e-05	0	0	0	1.24584e-05	0	0
AC_F__LINC01851	0	0	3.67924e-05	0	0	1.79838e-05	0	0
AC_F__AC012494.2	0	5.48843e-05	0.000142273	0	8.62396e-05	0.000782361	0.000617731	0.000209005
AC_F__AC092660.1	0	0	0	0.000671968	0	0	0	0
AC_F__AC092604.1	0.00416668	0.000989935	0.00119252	0	0.00136413	0.000772573	0.003771	0.000899109
AC_F__REG3G	0	1.39041e-05	0	0	0	0	0	0
AC_F__REG1B	0	0	6.34132e-05	0	0	0	0	1.21514e-05
AC_F__REG1A	0	0	0	0	5.6881e-05	1.14505e-05	8.66342e-05	0
AC_F__REG3A	0	0	0	0	0	0	0	0
AC_F__AC011754.1	0	4.94339e-05	0.000320249	0	0.000559522	0.000117071	0.00136224	0.000551804
AC_F__CTNNA2	3.37689	3.3961	3.60552	3.43331	3.3712	3.30466	3.36534	3.32221
AC_F__AC011754.2	0	0.000896245	0.00755569	0.000882853	0.00111698	0.00194213	0.00566272	0.00395399
AC_F__AC010975.1	0.00797434	0.0117952	0.0299492	0.0219011	0.0136179	0.0177175	0.0180256	0.0143814
AC_F__AC016716.2	0.157519	0.0945725	0.192862	0.260997	0.163255	0.165224	0.232587	0.247431
AC_F__LRRTM1	0.208364	0.15089	0.157445	0.171741	0.208696	0.163568	0.185351	0.187202
AC_F__AC008067.1	0.291949	0.139267	0.2652	0.343162	0.222156	0.234244	0.298153	0.296363
AC_F__AC012355.1	0.030743	0.0461903	0.162179	0.0638288	0.0725769	0.0525172	0.0371329	0.0346835
AC_F__LINC01815	0	6.56703e-05	0.00057818	0	0.00167132	0.000940191	0.00141073	0.000894178
AC_F__AC079896.1	0	6.28367e-05	0.000654286	0	0.000645259	0.00250715	0.00225014	0.000573761
AC_F__AC010105.1	0	0.000812384	0.000661592	0	0.000238928	0.000634267	0.00098915	0.000819583
AC_F__AC098817.1	0.0110981	0.0307445	0.0188689	0.0501919	0.021372	0.0230491	0.0189693	0.0242757
AC_F__LINC01809	0	0	0	0	0	0	0	0
AC_F__AC106874.1	0.00512058	0.000225007	0.00121605	0.000374171	0.000633951	0.00301287	0.00106869	0.00202883
AC_F__SUCLG1	0.676093	0.746275	0.66767	0.742943	0.743066	0.701787	0.677628	0.638105
AC_F__DNAH6	0.249032	0.384465	0.364687	0.352629	0.31747	0.362784	0.369472	0.343428
AC_F__TRABD2A	0.01352	0.0119295	0.0201926	0.0207484	0.0278787	0.0165876	0.0169326	0.0286091
AC_F__TMSB10	0.627569	0.760275	0.433926	1.34085	0.816614	0.861342	0.610919	0.669068
AC_F__AC022210.2	0.308452	0.240449	0.43153	0.449898	0.372624	0.406354	0.427845	0.432173
AC_F__KCMF1	0.721733	0.724977	0.799859	0.676279	0.811095	0.794896	0.812487	0.790053
AC_F__LINC01964	0	0.000161488	0.00259623	0	0.000241199	0.000424695	0.000464242	0.00028715
AC_F__TCF7L1	0.0061633	0.00592122	0.0105661	0.02587	0.00452628	0.00502363	0.0129002	0.00972615
AC_F__TCF7L1-IT1	0	0	0	0	0	0	0	0
AC_F__TGOLN2	0.644572	0.766413	0.558888	0.593487	0.801327	0.657664	0.652892	0.761612
AC_F__RETSAT	0.192607	0.113234	0.108986	0.128312	0.114784	0.101884	0.110857	0.119096
AC_F__ELMOD3	0.541317	0.457211	0.492491	0.487948	0.41969	0.472319	0.513067	0.491611
AC_F__AC062037.2	0	0	0	0.000504196	0	0	0	5.06351e-06
AC_F__CAPG	0.0261049	0.00103403	0.00257852	0.000557004	0.00503823	0.00768469	0.00581064	0.0104171
AC_F__AC062037.3	0	0.000436591	0.000587083	0.0018299	0.000600951	0.000792763	0.000162885	0.000458791
AC_F__SH2D6	0.0132539	0.0103523	0.0201145	0.0221697	0.0144253	0.0178697	0.0276961	0.0210331
AC_F__PARTICL	0.0524725	0.0728542	0.0695451	0.139478	0.111923	0.089579	0.079471	0.0829786
AC_F__MAT2A	0.669891	0.815791	0.838477	1.0267	0.848159	0.911575	0.920167	0.849658
AC_F__GGCX	0.296061	0.330529	0.350768	0.596076	0.321055	0.379786	0.369166	0.339748
AC_F__VAMP8	0.0236988	0.0521958	0.0462078	0.0457213	0.0341643	0.0482109	0.0531358	0.064702
AC_F__VAMP5	0.00485428	0.00870369	0.00942918	0.0136242	0.0177701	0.0125058	0.012433	0.0148202	12	old
AC_F__RNF181	0.0844874	0.139399	0.0753691	0.176035	0.180666	0.123544	0.116946	0.139468
AC_F__TMEM150A	0.126755	0.0542635	0.0860938	0.113895	0.0758914	0.0772323	0.0911078	0.0914094
AC_F__USP39	0.239122	0.275472	0.270942	0.24105	0.244072	0.269659	0.291809	0.276729
AC_F__C2orf68	0.209131	0.213856	0.219681	0.21274	0.252042	0.230116	0.230078	0.208002
AC_F__SFTPB	0.00591891	0.00141779	0.00345486	0.00423651	0.00271199	0.0025695	0.00224479	0.00421165
AC_F__GNLY	0	0.00196351	0.00414436	0.0024311	0.0025677	0.00364855	0.00651334	0.00286443
AC_F__ATOH8	0.0376727	0.0293928	0.0227045	0.0287656	0.0147276	0.0185807	0.0154913	0.0237687	2	young
AC_F__AC105053.1	0.00708384	5.29612e-05	0.00419276	0.00721766	0.00243656	0.00243983	0.00190257	0.00451315
AC_F__ST3GAL5	0.810479	0.756811	0.644714	0.613975	0.821205	0.769996	0.78689	0.784783
AC_F__ST3GAL5-AS1	0.00579034	0.00216111	0.00722506	0.00376975	0.00297818	0.0030551	0.00403655	0.00404089
AC_F__AC012511.1	0	0.00107566	0.00323342	0	0.000877805	0.000380458	0.00129402	0.000329664
AC_F__AC012511.2	0	0.00110914	0.0032623	0.00420569	0.00205838	0.00327767	0.0017183	0.00279102
AC_F__POLR1A	0.470822	0.458565	0.373531	0.330319	0.335689	0.350127	0.358739	0.362302	3	young
AC_F__PTCD3	0.744612	0.758053	0.739937	0.771512	0.750263	0.807862	0.80521	0.772892
AC_F__IMMT	0.747661	0.780263	0.812256	0.750416	0.812133	0.824064	0.884673	0.85015	11	old
AC_F__AC009309.1	0.016084	0.0197294	0.00540461	0.0150841	0.0139659	0.0167233	0.0117486	0.0141071
AC_F__MRPL35	0.151834	0.177612	0.119531	0.143516	0.256896	0.177561	0.183166	0.162486
AC_F__REEP1	0.916613	1.03162	0.928145	0.943056	0.910349	0.983928	0.954836	0.934855
AC_F__KDM3A	0.552875	1.08992	0.73976	0.99625	0.686733	1.03476	0.724797	0.748874
AC_F__CHMP3	0.568175	0.540965	0.431192	0.443471	0.599886	0.463042	0.471234	0.508201
AC_F__AC015971.1	0.262071	0.172002	0.293586	0.26674	0.249085	0.284753	0.358666	0.352922	5	middle
AC_F__RNF103	0.331772	0.354886	0.351953	0.349824	0.386253	0.350429	0.369207	0.377805	6	middle
AC_F__RMND5A	0.526263	0.602413	0.499184	0.375333	0.617085	0.544246	0.451104	0.462945
AC_F__CD8A	0.00983247	0.0335318	0.0324639	0.0495813	0.0263348	0.0264945	0.0393444	0.0261308
AC_F__CD8B	0.00257756	0.0150284	0.00762896	0.00599359	0.00648865	0.00990982	0.00738085	0.00834042
AC_F__RGPD1	0.234467	0.195967	0.285383	0.243041	0.256615	0.237632	0.256184	0.291052
AC_F__PLGLB1	0.374774	0.229414	0.265572	0.265761	0.236314	0.241314	0.220294	0.213106	2	young
AC_F__AC092651.3	0.0145079	0.0119048	0.0192884	0.0103688	0.0141482	0.01587	0.014754	0.0289938
AC_F__LINC01955	0	0	0.000646615	0	0.00015448	0.000226432	0	0.000205518
AC_F__AC068279.2	0.325523	0.18677	0.247661	0.187879	0.287086	0.2073	0.197705	0.249596
AC_F__IGKV3OR2-268	0	0	0	0	0	2.13719e-05	5.58228e-05	0
AC_F__LINC01943	0	5.64453e-05	0.000391007	0.000881395	0	0.00133636	0.000335957	0.00038367
AC_F__CYTOR	0.0120424	0.00326394	0.0044929	0.0151599	0.00619307	0.00929811	0.00774311	0.0122777
AC_F__AC133644.2	0	0	0	0	0	0	0	0
AC_F__PLGLB2	0.087938	0.0997388	0.0981652	0.121971	0.0982774	0.10874	0.102391	0.100168
AC_F__RGPD2	0.0492431	0.0649574	0.174821	0.135346	0.195142	0.0754723	0.129232	0.0862732
AC_F__AC108479.3	0.0126825	0.00325429	0.00535254	0.00383137	0.0140358	0.00818529	0.00532712	0.0152091
AC_F__KRCC1	0.222567	0.297542	0.268855	0.263215	0.265101	0.273278	0.259749	0.261281
AC_F__SMYD1	0	0	0.00028383	0.000441202	0.000345205	0.000583273	0.00103098	0.000880715
AC_F__FABP1	0.00658188	0.00179846	0.002774	0.0030716	0.00288604	0.00168629	0.00215467	0.0013424
AC_F__THNSL2	0.149799	0.154066	0.110894	0.0543559	0.125763	0.136878	0.165497	0.199367	10	old
AC_F__FOXI3	0	0.00159228	0.00234583	0.000717285	0.00189047	0.00146662	0.00087042	0.0033837
AC_F__TEX37	0.00282564	0.00011196	0.00111228	0.000173571	0.000662831	0.000685265	0.000593651	0.00060601
AC_F__AC104134.1	0.0487686	0.0434263	0.0485649	0.0853982	0.045332	0.0549463	0.0516391	0.0494659
AC_F__EIF2AK3	0.492239	0.517123	0.614899	0.659735	0.493395	0.560259	0.528041	0.557423
AC_F__EIF2AK3-DT	0.00877149	0.0123813	0.0089854	0.00828408	0.0125159	0.0135782	0.00693208	0.00997675
AC_F__RPIA	0.200443	0.232309	0.219774	0.174431	0.202402	0.211605	0.198422	0.187227
AC_F__IGKC	0	0	0.000119762	0.0329441	0.00064493	0.00150308	3.06533e-05	0.00149981
AC_F__IGKJ5	0	0	0	0	0	0	0	0
AC_F__IGKJ4	0	0	0	0	0	0	0	0
AC_F__IGKJ3	0	0	0	0	0	0	0	0
AC_F__IGKJ2	0	0	0	0	0	0	0	0
AC_F__IGKJ1	0	0	0	0	0	0	0	0
AC_F__IGKV4-1	0	0	0	0	0	0	0	0
AC_F__IGKV5-2	0	0	0	0	0	0	0	0
AC_F__IGKV7-3	0	0	0	0	0	0	0	0
AC_F__IGKV2-4	0	0	0	0	0	0	0	0
AC_F__IGKV1-5	0	0	0	0	0	0	0	5.05797e-05
AC_F__IGKV1-6	0	0	0	0	0	0	0	0
AC_F__IGKV3-7	0	0	0	0	0	0	0	0
AC_F__IGKV1-8	0	0	0	0	0	0	0	0
AC_F__IGKV1-9	0	0	0	0	0	0	0	0
AC_F__IGKV2-10	0	0	0	0	0	0	0	0
AC_F__IGKV3-11	0	0	0	0	0	0	0	0
AC_F__IGKV1-12	0	0	0	0	0	0	0	0
AC_F__IGKV1-13	0	0	0	0	0	0	0	0
AC_F__IGKV2-14	0	0	0	0	0	0	0	0
AC_F__IGKV3-15	0	0	0	0	0	0	0	0
AC_F__IGKV1-16	0	0	0	0	0	0	0	0
AC_F__IGKV1-17	0	0	0	0	0	0	0	0
AC_F__IGKV2-18	0	0	0	0	0	0	0	0
AC_F__IGKV2-19	0	0	0	0	0	0	3.42362e-05	0
AC_F__IGKV3-20	0	0	0	0	0	0	0	0
AC_F__IGKV6-21	0	0	0	0	0	0	0	0
AC_F__IGKV1-22	0	0	0	0	0	0	0	0
AC_F__IGKV2-23	0	0	0	0	0	0	0	0
AC_F__IGKV2-24	0	0	0	0	0	0	0	0
AC_F__IGKV3-25	0	0	0	0	0	0	0	0
AC_F__IGKV2-26	0	0	0	0	0	0	0	0
AC_F__IGKV1-27	0	0	0	0	0	0	0	0
AC_F__IGKV2-28	0	0	0	0	0	0	0	0
AC_F__IGKV2-29	0	0	0	0	0	0	0	0
AC_F__IGKV2-30	0	0	0	0	0	0	0	0
AC_F__IGKV3-31	0	0	0	0	0	0	0	0
AC_F__IGKV1-32	0	0	0	0	0	0	0	0
AC_F__IGKV1-33	0	0	0	0	0	0	0	0
AC_F__IGKV3-34	0	0	0	0	0	0	0	0
AC_F__IGKV1-35	0	0	0	0	0	0	0	0
AC_F__IGKV2-36	0	0	0	0	0	0	0	0
AC_F__IGKV1-37	0	0	0	0	0	0	0	0
AC_F__IGKV2-38	0	0	0	0	0	0	0	0
AC_F__IGKV1-39	0	0	0	0	0	0	0	0
AC_F__IGKV2-40	0	0	0	0	0	0	0	0
AC_F__IGKV2D-40	0	0	0	0	0	0	0	0
AC_F__IGKV1D-39	0	0	0	0	0	0	0	0
AC_F__IGKV2D-38	0	0	0	0	0	0	0	0
AC_F__IGKV1D-37	0	0	0	0	0	0	0	0
AC_F__IGKV2D-36	0	0	0	0	0	0	0	0
AC_F__IGKV1D-35	0	0	0	0	0	0	0	0
AC_F__IGKV3D-34	0	0	0	0	0	0	0	0
AC_F__IGKV1D-33	0	0	0	0	0	0	0	0
AC_F__IGKV1D-32	0	0	0	0	0	0	0	0
AC_F__IGKV3D-31	0	0	0	0	0	0	0	0
AC_F__IGKV2D-30	0	0	0	0	0	0	0	0
AC_F__IGKV2D-29	0	0	0	0	0	0	0	0
AC_F__IGKV2D-28	0	0	0	0	0	0	0	0
AC_F__IGKV1D-27	0	0	0	0	0	0	0	0
AC_F__IGKV2D-26	0	0	0	0	0	0	0	0
AC_F__IGKV3D-25	0	0	0	0	0	0	0	0
AC_F__IGKV2D-24	0	0	0	0	0	0	0	0
AC_F__IGKV2D-23	0	0	0	0	0	0	0	0
AC_F__IGKV1D-22	0	0	0	0	0	0	0	0
AC_F__IGKV6D-21	0	0	0	0	0	0	0	0
AC_F__IGKV3D-20	0	0	0	0	0	0	0	0
AC_F__IGKV2D-19	0	1.55321e-05	0	0	0	0	0	0
AC_F__IGKV2D-18	0	0	0	0	0	0	0	0
AC_F__IGKV6D-41	0	0	0	0	0	0	1.85052e-05	2.96975e-05
AC_F__IGKV1D-17	0	0	0	0	0	0	0	0
AC_F__IGKV1D-16	0	0	0	0	0	0	0	0
AC_F__IGKV3D-15	0	0	0	0	0	0	0	0
AC_F__IGKV2D-14	0	0	0	0	0	0	0	0
AC_F__IGKV1D-13	0	0	0	0	0	0	0	0
AC_F__IGKV1D-12	0	0	0	0	0	0	0	0
AC_F__IGKV3D-11	0	0	0	0	2.5499e-05	3.68802e-05	0	0
AC_F__IGKV2D-10	0	0	0	0	0	0	2.01642e-05	1.8848e-05
AC_F__IGKV1D-42	0	0	0	0	0	0	0	0
AC_F__IGKV1D-43	0	0	0	0	1.0625e-05	0	0	1.40777e-05
AC_F__IGKV1D-8	0	0	0	0	0.000219851	0	0.000174334	0
AC_F__IGKV3D-7	0	0	0.000370261	0	0.000823125	9.09934e-05	0.000278649	0.000123676
AC_F__IGKV1OR2-118	0	1.79773e-05	6.7686e-05	0.000989489	0	0.000147276	0.000331582	0.000227267
AC_F__AC233263.6	0.0196817	0.0118846	0.026835	0.0240375	0.0130007	0.016733	0.0170301	0.0148023
AC_F__AC233266.2	0.107627	0.109428	0.0952226	0.123812	0.0503368	0.0552922	0.0825403	0.0431321	2	young
AC_F__AC027612.5	0	0.00155819	0.0018606	0	0.000865048	0.00192326	0.00134611	0.00393656
AC_F__IGKV1OR2-1	0	0	0	0	0.00016927	4.92809e-05	4.19955e-05	0
AC_F__AL845331.2	0.0939092	0.0858625	0.0451872	0.035333	0.0380235	0.0359399	0.0484391	0.0670552	3	young
AC_F__TEKT4	0	0.00167947	0.000356281	0.0166392	0.00239816	0.00225808	0.00127101	0.00308637
AC_F__AC103563.7	0	0.00122382	0.000472072	0.00210444	0.00103537	0.000717545	0.00088685	0.000713427
AC_F__MAL	0.0462982	0.0309577	0.0236582	0.0128993	0.023335	0.0196799	0.0249156	0.0369915	10	old
AC_F__AC103563.2	0	3.23776e-05	0.00109615	0	1.29713e-05	0	2.31668e-05	0
AC_F__AC103563.9	0	0.00172851	0.00194452	0	0.00107677	0.00132932	0.00218028	0.00244518
AC_F__MRPS5	0.940145	0.811353	0.771749	0.810851	0.765066	0.721912	0.872077	0.774157
AC_F__ZNF514	0.209154	0.266951	0.185181	0.213484	0.227646	0.259665	0.233242	0.209925
AC_F__ZNF2	0.112087	0.0872188	0.0868805	0.0758534	0.0877054	0.0787024	0.0767084	0.0870211	1	young
AC_F__AC092835.1	0.268453	0.29892	0.260444	0.183551	0.249654	0.243986	0.221118	0.212111
AC_F__PROM2	0.00671677	0.00712608	0.0118259	0.00941337	0.00727525	0.00945877	0.00495041	0.00660616
AC_F__KCNIP3	0.0577903	0.0403296	0.0510303	0.0698967	0.050635	0.0546505	0.0375905	0.0440557
AC_F__FAHD2A	0.223355	0.251361	0.240056	0.221707	0.248977	0.218062	0.248621	0.263279
AC_F__TRIM43B	0	0	0	0	2.54043e-05	0	0	5.37034e-05
AC_F__AC009237.14	0.00590216	0.00838096	0.00331183	0.00731854	0.00874309	0.00546149	0.00634149	0.00719731
AC_F__AC009237.15	0	0.00294993	0.00217038	0.00341626	0.00159207	0.00403077	0.0036923	0.00239764
AC_F__TRIM43	0	0	0	0	1.13458e-05	9.89018e-06	4.24835e-05	1.81166e-05
AC_F__AC008268.1	0	1.86362e-05	0	0	0.000380485	0.000262316	0	0.000109446
AC_F__LINC00342	1.7141	1.44908	1.40415	1.14578	1.17221	1.31507	1.39116	1.38561	3	young
AC_F__ANKRD36C	1.86011	1.94042	1.7575	1.68461	1.64443	1.78404	1.69201	1.65165	4	young
AC_F__GPAT2	0.005094	0.00991895	0.0047952	0	0.00833608	0.00644213	0.00797566	0.00480389
AC_F__ADRA2B	0	1.96302e-05	0	0	0	0.000153959	5.0122e-05	0.000377034
AC_F__ASTL	0	0.00399367	0.00162105	0.0199753	0.00165517	0.00697734	0.0100654	0.00419823
AC_F__DUSP2	0.00895361	0.0104339	0.0114987	0	0.00885621	0.0054606	0.0089077	0.00864695
AC_F__AC012307.1	0	0	0	0	0	0	0	8.59015e-06
AC_F__STARD7	0.437387	0.460566	0.391392	0.374105	0.458788	0.394515	0.360447	0.366544
AC_F__STARD7-AS1	0.135026	0.100787	0.122623	0.0693566	0.106745	0.110027	0.132074	0.130287
AC_F__TMEM127	0.251614	0.27477	0.215671	0.140552	0.245679	0.218263	0.2198	0.249679
AC_F__CIAO1	0.632905	0.576774	0.614447	0.610151	0.666307	0.621985	0.713835	0.755028	7	middle
AC_F__SNRNP200	0.824573	0.710452	0.663851	0.640356	0.702419	0.690513	0.698055	0.70717	1	young
AC_F__AC021188.1	0.0035858	0.00502935	0.0036033	0.00375123	0.00382141	0.00294882	0.00204309	0.00527441
AC_F__ITPRIPL1	0.0319365	0.0322624	0.0261273	0.0216554	0.0367217	0.0347056	0.0254524	0.02761
AC_F__NCAPH	0.0356734	0.011299	0.0222804	0.00748164	0.0158569	0.015703	0.0147208	0.0139509
AC_F__NEURL3	0	0.00042052	0.000517981	0	0.000183517	5.80382e-05	0.000443116	0.00049643
AC_F__AC013270.1	0	0.000717707	0	0.00115674	0.000999703	0.000865769	0.000908637	0.00283319
AC_F__ARID5A	0.0755144	0.0208594	0.0251264	0.0219657	0.020845	0.0230365	0.0149299	0.0301187	1	young
AC_F__KANSL3	0.683393	0.720601	0.678814	0.592833	0.62353	0.680251	0.610549	0.62493
AC_F__FER1L5	0.0773098	0.0750039	0.0839395	0.035401	0.0554109	0.0595492	0.0606244	0.0573305
AC_F__LMAN2L	0.320886	0.267758	0.273904	0.243262	0.213511	0.277162	0.226865	0.219327	2	young
AC_F__CNNM4	0.438162	0.436906	0.416869	0.411162	0.300239	0.3476	0.321681	0.373278	2	young
AC_F__CNNM3-DT	0	0.00605095	0.00579498	0.00321934	0.00240769	0.00672652	0.00202693	0.00313531
AC_F__CNNM3	0.293938	0.30547	0.304216	0.274589	0.292629	0.299902	0.26298	0.288549
AC_F__ANKRD23	0.607554	0.558189	0.576979	0.575528	0.541551	0.581099	0.587836	0.633044
AC_F__ANKRD39	0.280734	0.22751	0.194284	0.216576	0.263491	0.20791	0.211595	0.233293
AC_F__SEMA4C	0.184189	0.190252	0.125298	0.137144	0.149961	0.154511	0.144114	0.137995
AC_F__FAM178B	0.04694	0.0732466	0.0574033	0.0677252	0.0700409	0.0715997	0.0700119	0.0577267
AC_F__AC092636.1	0.0173888	0.000910838	0.00463998	0	0.00337014	0.00490503	0.00517283	0.00365893
AC_F__IGKV2OR2-1	0	0	0	0	0	0	0	0
AC_F__IGKV2OR2-2	0	0	0	0	0	0	0	0
AC_F__IGKV1OR2-3	0	0	0	0	2.4461e-05	5.61669e-05	0	4.46311e-06
AC_F__FAHD2B	0.105349	0.130593	0.121422	0.179101	0.152083	0.135835	0.153284	0.156455
AC_F__ANKRD36	1.76907	1.79584	1.71891	1.80567	1.50839	1.83189	1.46184	1.4821
AC_F__AC159540.2	0.0949609	0.106717	0.112623	0.0722653	0.0699796	0.0837879	0.0807466	0.0871137
AC_F__AC159540.1	0	0.000148579	0	0	8.78273e-05	3.26054e-05	0.00120848	0.000121228
AC_F__IGKV1OR2-9	0	0	0	0	0	0	0	0
AC_F__IGKV2OR2-10	0	0	0	0	0	0	0	0
AC_F__IGKV2OR2-7D	0	0	0	0	0	0	0	0
AC_F__IGKV3OR2-5	0	0	0	0	0	0	0	0
AC_F__IGKV1OR2-6	0	0	0	0	0	0	0	0
AC_F__IGKV2OR2-7	0	0	0	0	0	0	0	0
AC_F__IGKV2OR2-8	0	0	0	0	0	0	0	0
AC_F__IGKV1OR2-11	0	0	0	0	0	0	0	0
AC_F__AC092683.1	0.640084	0.487549	0.45377	0.438995	0.337455	0.400727	0.458247	0.433884	3	young
AC_F__AC092683.2	0.00323686	0.00318919	0.00387216	0	0.00160028	0.00325833	0.00404646	0.00392876
AC_F__ANKRD36B	1.20762	1.15874	1.02761	0.923124	1.09449	0.994496	1.1652	1.21733	10	old
AC_F__AC017099.2	0	0	0	0	0.00010292	0.000590847	0.000343578	8.12932e-05
AC_F__COX5B	0.913484	0.820952	0.448364	0.817889	1.03805	0.74691	0.765326	0.787082
AC_F__ACTR1B	0.533681	0.408644	0.479092	0.594816	0.521695	0.53906	0.520827	0.551539
AC_F__C2orf92	0.266494	0.275991	0.301991	0.255522	0.256253	0.262904	0.275775	0.322886
AC_F__ZAP70	0.00867908	0.00870804	0.0110455	0.0116432	0.0112884	0.0114091	0.0172712	0.0186551	5	middle
AC_F__TMEM131	1.6762	1.60552	1.65328	1.50521	1.52032	1.528	1.51807	1.51123	2	young
AC_F__VWA3B	0.0366389	0.010708	0.0259974	0.0263758	0.0232583	0.0233934	0.0189769	0.0141113
AC_F__AC092675.1	0.00254843	0.006064	0.0103752	0.0144263	0.00573828	0.00833715	0.00786258	0.00923514
AC_F__CNGA3	0.0134615	0.011429	0.00685059	0.00109551	0.00976922	0.00686116	0.00422748	0.00864843
AC_F__AC092675.2	0	5.06089e-05	3.13461e-05	0	0	0	0	0
AC_F__INPP4A	1.47538	1.62037	1.51109	1.43191	1.48753	1.62906	1.59698	1.57057
AC_F__COA5	0.24633	0.350326	0.187376	0.258296	0.340289	0.272904	0.235621	0.250812
AC_F__UNC50	0.48867	0.485007	0.402457	0.472904	0.528563	0.473166	0.445903	0.443032
AC_F__MGAT4A	0.642355	0.793932	0.735267	0.723193	0.877579	0.883463	0.845707	0.832056	6	middle
AC_F__LINC02611	0.00545349	0.00106667	0.00250311	0.00116233	0.00179789	0.00247399	0.00271366	0.00392223
AC_F__KIAA1211L	0.100474	0.128621	0.121922	0.0953659	0.105507	0.125325	0.121325	0.118444
AC_F__TSGA10	0.653185	0.74719	0.648472	0.6349	0.61325	0.600894	0.659929	0.599119
AC_F__C2orf15	0.0268597	0.0351857	0.0330032	0.0418357	0.0481076	0.0453337	0.0565419	0.0605914	6	middle
AC_F__AC079447.1	1.26279	1.21791	1.19573	1.05317	1.12373	1.20509	1.16547	1.27897
AC_F__LIPT1	0.0466304	0.062717	0.0358687	0.0702186	0.0408954	0.0552816	0.043682	0.0359663
AC_F__MITD1	0.324935	0.301753	0.300734	0.328166	0.301801	0.340324	0.365244	0.362316	7	middle
AC_F__MRPL30	0.142405	0.109607	0.0862746	0.13565	0.166842	0.10278	0.11758	0.11314
AC_F__LYG2	0.299138	0.183522	0.244066	0.29003	0.232249	0.251537	0.299771	0.34751
AC_F__LYG1	0.207108	0.143438	0.207902	0.237707	0.179259	0.204738	0.207068	0.25115
AC_F__TXNDC9	0.313022	0.258748	0.257089	0.302001	0.325715	0.303799	0.313573	0.30066
AC_F__EIF5B	1.17291	1.07901	0.784061	0.909395	1.0395	0.9528	1.00522	0.998808
AC_F__REV1	1.69086	1.63805	1.55241	1.45976	1.46264	1.55494	1.5052	1.44918	3	young
AC_F__AC018690.1	0.0141913	0.00206899	0.0025434	0.00388958	0.00644555	0.00998666	0.00268169	0.00544424
AC_F__AFF3	3.45265	3.38524	3.38075	3.15139	3.27784	3.33651	3.31402	3.21077
AC_F__AC092667.1	0.00274763	0.00841208	0.0130189	0.0217965	0.0130582	0.0115549	0.0113264	0.0109655
AC_F__LINC01104	0.0413397	0.0458829	0.0477319	0.0368493	0.0418758	0.034538	0.0408162	0.0340247
AC_F__LONRF2	0.770591	0.818555	0.858035	0.758875	0.949754	0.868879	0.853494	0.80935
AC_F__CHST10	0.217912	0.228868	0.214547	0.121181	0.242117	0.211392	0.230094	0.238077
AC_F__NMS	0	6.79966e-05	0.00716885	0.00308006	0.00214963	0.00481737	0.00282775	0.00356344
AC_F__PDCL3	0.125987	0.125539	0.0600905	0.0823577	0.121538	0.0692696	0.0741035	0.0816139
AC_F__LINC01849	0.00325841	0.00050401	0.000642787	0	0.000175383	0.000478237	0.000190396	0.000367443
AC_F__AC092845.1	0	0.00380437	0.00181738	0.000468207	0.00182971	0.00178074	0.00276164	0.00320692
AC_F__LINC01868	0	0.000347968	0.000500769	0.000837961	0.00128925	0.00130025	0.000345443	0.00173659
AC_F__AC092168.1	0	0.000179903	0.000925691	0.00530891	0.001796	0.000902373	0.00049581	0.000696229
AC_F__AC092168.3	0.00302092	0.000614879	0.00292019	0.00497449	0.00609308	0.00497484	0.00285487	0.00700897
AC_F__NPAS2	0.900187	0.991634	0.939067	0.951082	0.766287	0.873168	0.795509	0.865511
AC_F__AC092168.2	0.00133793	0.00246287	0.00448457	0.00240891	0.00254859	0.00250153	0.0028463	0.0022163
AC_F__AC016738.2	0.00261235	0.00601204	0.0119398	0.017977	0.0117388	0.0113541	0.00992703	0.00885014	8	old
AC_F__AC016738.1	0.0298878	0.0153968	0.00922464	0.0074611	0.0111388	0.0117188	0.00626903	0.0096655	1	young
AC_F__RPL31	1.0219	0.776005	0.589678	1.08756	0.738913	0.667499	0.619228	0.671694
AC_F__TBC1D8	1.0344	1.02348	1.0795	0.924327	0.994554	1.03423	1.05806	1.05526
AC_F__TBC1D8-AS1	0.0116644	0.0156118	0.0179327	0.0216113	0.02209	0.0172473	0.0265686	0.0313297	5	middle
AC_F__CNOT11	0.396663	0.339808	0.365144	0.324896	0.365603	0.382289	0.350211	0.396303
AC_F__RNF149	0.915383	0.996552	1.06345	1.09792	0.988019	1.12105	1.01312	1.1044
AC_F__CREG2	0.0114028	0.0372609	0.0312855	0.0383368	0.0304141	0.0336569	0.028354	0.0358866
AC_F__RFX8	0.0243302	0.0224887	0.0424351	0.0323148	0.0346722	0.0379929	0.0371921	0.0527506	5	middle
AC_F__LINC01870	0	8.96004e-06	0	0	0.0012229	0.0005404	0.00010014	0.000296852
AC_F__AC093894.1	0	0	0	0	0	0	0	0
AC_F__AC093894.2	0	8.93802e-05	0.00018265	0.00170607	0.000228708	0.000432406	0.000216409	0.000384936
AC_F__MAP4K4	1.49938	1.47106	1.4592	1.40058	1.28963	1.32233	1.40863	1.29363	2	young
AC_F__LINC01127	0.0164996	0.0210422	0.0201646	0.00642083	0.0203356	0.00957313	0.0127161	0.0116406
AC_F__IL1R2	0	9.36218e-05	0.000724532	0.0010482	0.00070719	0.00128556	0.000431983	0.000716106
AC_F__AC007271.1	0.00453874	4.47664e-05	0.00019389	0	0.000124404	0.000464113	0.000330883	0.000222963
AC_F__IL1R1	0.0199983	0.0163472	0.00541363	0.00735745	0.00386226	0.0066114	0.0102657	0.0107268	3	young
AC_F__IL1R1-AS1	0	0	0	0	0	7.06946e-05	7.10497e-05	1.03371e-05
AC_F__IL1RL2	0.00423605	0.000594875	0.00239134	0	0.00220561	0.00137322	0.00215774	0.00255922
AC_F__IL1RL1	0	0	0	0	8.1427e-06	0.000536016	0	0.000208144
AC_F__IL18R1	0.00204755	0.00246173	0.00237103	0.00580534	0.00183982	0.00299332	0.0022674	0.00333988
AC_F__IL18RAP	0	0.000254598	0.000602856	0.000589213	4.14259e-05	0.00141028	0.000463856	0.000497587
AC_F__AC007278.2	0	0	0	0	0	0	0	0
AC_F__AC007278.1	0	0	0	0	0	0	0	0
AC_F__SLC9A4	0	0.000281607	0.00158474	0.00651043	0.000849405	0.000445153	0.000558818	0.00114786
AC_F__SLC9A2	0.062393	0.0230919	0.0350525	0.0828645	0.027853	0.0331672	0.0462909	0.0745032
AC_F__MFSD9	0.138494	0.168165	0.1358	0.103454	0.122738	0.126405	0.108157	0.111616
AC_F__TMEM182	0.0381866	0.084917	0.0960732	0.0756878	0.063099	0.070332	0.0826094	0.0657321
AC_F__LINC01796	0	0.000213368	0.000604521	0.000777896	0.00164273	0.000972195	0.00230846	0.00172783
AC_F__LINC01935	0.00279293	5.24485e-05	0.000364509	0	0.000104881	0.000244117	0.000410833	0.000344334
AC_F__AC108051.1	0	0	0	0	0	1.59959e-05	0	0
AC_F__AC073987.1	0	0.00167689	0.000999481	0.00147858	0.00185699	0.00150762	0.0018128	0.00205534
AC_F__AC011593.1	0	0.00014937	8.4852e-05	0.00170607	0.000297298	0.00026999	0.000422979	0.000128365
AC_F__AC013727.1	0	0	0	0	0	0	0	0
AC_F__AC013727.2	0	0.000120725	0	0	0	3.17569e-05	0	0
AC_F__LINC01965	0	0.00164801	0.000416378	0.00137072	0.00061755	0.000431974	0.00218096	0.000841698
AC_F__AC096554.1	0	0.000174926	0.00014152	0	2.22477e-05	5.19765e-05	0.000342575	0.000141649
AC_F__AC068535.1	0	0	0.000131247	0	0.00016109	0	6.58293e-05	5.14363e-05
AC_F__LINC01831	0	0	0	0	0	0	1.27203e-05	0
AC_F__AC068535.2	0	0	0	0	0	3.40819e-05	0	4.26479e-06
AC_F__LINC01102	0.0353694	0.0296094	0.034224	0.0428467	0.030566	0.0199984	0.0126069	0.0170439	2	young
AC_F__LINC01103	0	0.00778237	0.00548808	0.00818706	0.00480514	0.00360547	0.00237242	0.00234485
AC_F__AC013402.2	0	0	0	0	0	0	0	0
AC_F__AC013402.3	0	0	0.000410872	0	0.000520056	0.00036669	0.000940517	0.000431386
AC_F__PANTR1	0.314033	0.160844	0.246861	0.1547	0.230328	0.167349	0.0968158	0.166828
AC_F__AC013402.1	0	2.89509e-05	0.000484151	0.00123315	0.000352537	4.24871e-05	0.000396465	0.000309954
AC_F__AC068057.1	0	0.000768788	0.0008678	0	0.000140839	0.000220056	0.000252004	0.00176949
AC_F__LINC01114	0.0110159	0.00177324	0.00519719	0.00578366	0.00569083	0.00265348	0.00291352	0.00268532
AC_F__AC018730.1	0.0401873	0.0923194	0.0722497	0.046012	0.0925307	0.0488422	0.0262901	0.0430498
AC_F__POU3F3	0.208317	0.215859	0.124311	0.0747236	0.248725	0.0910451	0.0642517	0.110414
AC_F__LINC01159	0	0.00800705	0.00160197	0.000449674	0.00161492	0.00165391	0.00053304	0.00147222
AC_F__AC010884.2	0	0.000412864	0.000676347	0.00181343	0.00106753	0.000250225	0.000104819	0.000619755
AC_F__AC010884.1	0.0484068	0.0342337	0.0282254	0.0313065	0.0280577	0.0277897	0.0224964	0.0255002	2	young
AC_F__MRPS9	0.53326	0.50928	0.458108	0.489696	0.496252	0.488729	0.518336	0.495104
AC_F__AC104655.1	0.0339252	0.032747	0.0387482	0.0526505	0.0290549	0.0344386	0.0390131	0.0409373
AC_F__LINC01918	0.00105715	0.00894747	0.00712535	0.0114804	0.00958736	0.00735063	0.00943421	0.0101028
AC_F__GPR45	0	2.61283e-05	0.000429421	0	0.000669831	0.000301083	0.000448416	0.000545265
AC_F__AC012360.2	0	0.00035895	0.00360417	0.00308325	0.000962658	0.000839769	0.000519791	0.00201648
AC_F__TGFBRAP1	0.270085	0.313032	0.242822	0.258848	0.263875	0.260383	0.237118	0.239879
AC_F__AC012360.1	0.0114009	0.00420691	0.00554635	0.00575244	0.00586843	0.00795851	0.00521556	0.00666819
AC_F__AC012360.3	0.161898	0.157558	0.148137	0.170091	0.132098	0.139373	0.152414	0.154267
AC_F__C2orf49	0.253456	0.345794	0.182215	0.27846	0.345691	0.25577	0.292101	0.27167
AC_F__FHL2	0.199972	0.170256	0.13543	0.101055	0.133984	0.125016	0.160691	0.159837	3	young
AC_F__AC108058.1	0.0241857	0.0157405	0.022758	0.0187132	0.0210521	0.0172787	0.0216272	0.0222589
AC_F__AC018802.1	0	0	0	0	9.5116e-06	0	0.000137365	5.84541e-05
AC_F__AC018802.2	0	0.000430832	0.000270059	0	0.000186647	0.000641694	0.00160258	0.00156524
AC_F__NCK2	0.669849	0.598485	0.555498	0.485616	0.583566	0.574045	0.628599	0.610981
AC_F__AC010978.1	0.0553517	0.0436367	0.0654125	0.0466709	0.0488911	0.0518526	0.0673833	0.0773715
AC_F__AC009505.1	0.10789	0.0920226	0.125646	0.138307	0.109186	0.116245	0.124831	0.11552
AC_F__ECRG4	0.000950941	0.00236368	0.00502974	0.00671894	0.00631061	0.00448977	0.00656285	0.0101719
AC_F__UXS1	0.487813	0.538174	0.446821	0.416492	0.453515	0.482987	0.494516	0.464595
AC_F__AC018878.1	0.0535808	0.0536307	0.064199	0.0495782	0.0514793	0.062684	0.0803249	0.0598882
AC_F__RGPD3	0.0594492	0.0193726	0.0655452	0.0764318	0.0427363	0.0303038	0.0562876	0.0599489
AC_F__CD8B2	0	2.27383e-05	0.000290758	0	0.000217419	0.000354359	0.000915613	0.000205315
AC_F__AC108868.2	0	0	0	0	0	0	0	0
AC_F__AC108868.1	0	4.1935e-05	9.92422e-05	0	1.01262e-05	0.00015704	0.000369778	0.000492863
AC_F__ST6GAL2	0.87758	1.23748	1.1139	1.12557	1.12239	1.16376	1.0936	1.1618
AC_F__ST6GAL2-IT1	0	0.000895765	0.00256752	0.00380755	0.0023277	0.0035116	0.00243402	0.00150617
AC_F__AC016994.1	0.0683117	0.0704782	0.114755	0.141281	0.0881904	0.101551	0.149663	0.145607	5	middle
AC_F__AC005040.2	0.156543	0.16796	0.234137	0.27602	0.202688	0.175206	0.0960494	0.18487
AC_F__LINC01789	0.020248	0.00322799	0.0096614	0.0105307	0.00765519	0.00585828	0.00951833	0.00866967
AC_F__AC096669.1	0.0673167	0.0788789	0.0821775	0.0476055	0.0548386	0.0512916	0.100059	0.0691639
AC_F__LINC01885	0.05142	0.0510115	0.117522	0.111627	0.0747782	0.0672624	0.147987	0.118845
AC_F__LINC01886	0.0980422	0.0681257	0.120489	0.0689384	0.10124	0.0842391	0.131046	0.149605
AC_F__AC064869.1	0	0	0	0	0	0	0	0
AC_F__GACAT1	0	0.00112976	0.000757649	0	0.000659582	0.00118962	0.00241092	0.00123679
AC_F__RGPD4-AS1	0	0.000717135	0.000375482	0.0035889	0.00104709	0.0014858	0.000860426	0.000408562
AC_F__RGPD4	0.00787531	0.0150157	0.0254461	0.0184776	0.0151833	0.0220473	0.0212193	0.0206384
AC_F__SLC5A7	0.44839	0.45473	0.40545	0.78377	0.48364	0.330071	0.298354	0.379815
AC_F__LINC01593	0	0	0	0	0	0	0	0
AC_F__LINC01594	0.00460881	0.000265192	0.00160889	0.00704779	0.00214078	0.00103716	0.00125549	0.00161211
AC_F__SULT1C3	0	2.60279e-05	6.77735e-05	0.000915881	0.000539638	0.000318912	7.61541e-05	0.000247212
AC_F__SULT1C2	0	0.00973239	0.00411397	0.0064742	0.00262794	0.00647207	0.00505814	0.0031893
AC_F__SULT1C4	0.0181388	0.0187105	0.0291116	0.0363975	0.0143327	0.0170653	0.0166114	0.0190945
AC_F__GCC2	1.28846	1.26467	1.14645	1.22171	1.2205	1.20385	1.18259	1.16157
AC_F__GCC2-AS1	0.0113704	0.0197293	0.0270945	0.0240482	0.0206607	0.0225754	0.0280672	0.0292725	11	old
AC_F__LIMS1	0.888733	0.649199	0.790863	0.741864	0.748416	0.749217	0.736856	0.715495
AC_F__LIMS1-AS1	0	0.000525905	0.000932705	0.00797115	0.000503558	0.00189634	0.000658231	0.00104865
AC_F__RANBP2	1.3237	1.38531	1.30499	1.23708	1.24054	1.33501	1.15124	1.23502
AC_F__CCDC138	1.09448	1.04724	1.14749	1.10786	1.09417	1.19142	1.16244	1.14239
AC_F__EDAR	0.0103259	0.00275864	0.00509963	0.00410591	0.00403013	0.00539061	0.00801438	0.0094114
AC_F__SH3RF3-AS1	0.0134263	0.00491794	0.00286745	0.00923583	0.00468438	0.00286982	0.00283154	0.00434871
AC_F__SH3RF3	1.03808	1.04421	0.848472	0.880555	0.76731	1.0024	0.751117	0.865041
AC_F__SEPTIN10	0.357804	0.433372	0.463653	0.399293	0.398249	0.457718	0.420654	0.440542
AC_F__AC011753.2	0	0.000235136	0.000202453	0	0.000581181	0.00177093	0.000340858	0.000131411
AC_F__SOWAHC	0.0215901	0.0304202	0.0293683	0.0137766	0.0458422	0.0321727	0.0284352	0.0303304
AC_F__AC074387.1	0	0.00425706	0.00589537	0.0100369	0.00904461	0.00520287	0.00522227	0.00327511
AC_F__RGPD5	0.202158	0.192624	0.234751	0.318022	0.192174	0.2699	0.239274	0.211577
AC_F__LIMS3	0	0.00178063	0.000266712	0.00346154	0.000603076	0.000729596	0.00122359	0.00217234
AC_F__LINC01123	0.00692671	0.0251543	0.010498	0.0154615	0.0112864	0.0138047	0.00732184	0.00949709
AC_F__MALL	0	7.30005e-05	0.000720612	0.00355389	0.000381708	0.00053955	0.00082044	0.000275505
AC_F__NPHP1	0.437328	0.343611	0.421928	0.396353	0.350621	0.372968	0.428535	0.425407
AC_F__MTLN	0.204762	0.253924	0.154071	0.227935	0.273308	0.240249	0.221884	0.221126
AC_F__LINC01106	0.0384518	0.0433128	0.032355	0.0490344	0.0454558	0.0338005	0.0332542	0.0177545
AC_F__LIMS4	0	0.000123714	0.00200062	0	0.000402066	0.000238139	0.000934147	0.00028488
AC_F__AC112229.2	0	0	0	0	9.92639e-05	2.03697e-05	0	0
AC_F__RGPD6	0.0122624	0.00327941	0.00515255	0.00505388	0.00394813	0.00390944	0.00622887	0.00445257
AC_F__AC226101.1	0	9.89639e-05	0.000365011	0	0.000245589	0.000117694	0.000124191	0.000748247
AC_F__BUB1	0.00634433	0.0297763	0.014434	0.0265229	0.0161523	0.0173901	0.0139985	0.0156914
AC_F__AC114776.1	0	0.00022262	0.000133071	0.00154892	0.000181844	0.000664838	0.000688051	0.000297459
AC_F__ACOXL	0.0481003	0.0639184	0.0785978	0.130204	0.0711025	0.077869	0.0419256	0.0886454
AC_F__MIR4435-2HG	0.10008	0.062158	0.0914516	0.106202	0.0580853	0.0772155	0.0656118	0.0829112
AC_F__ACOXL-AS1	0	0.00316501	0.00210862	0.00261841	0.00255477	0.00142155	0.0014469	0.00172993
AC_F__BCL2L11	0.073658	0.0442941	0.0545463	0.0520264	0.0381309	0.0332883	0.0296938	0.0341424	2	young
AC_F__AC108463.2	0	2.26712e-05	0	0	2.59238e-05	0.000333568	0	0.000275406
AC_F__AC108463.3	0	8.54412e-05	0.000473039	0	0.000159496	0.000453473	0.00055724	0.00018035
AC_F__AC068491.2	0	0.00143895	0.00344588	0.00108786	0.00144113	0.00134622	0.00132144	0.00167118
AC_F__AC068491.3	0	0.000162116	2.77222e-05	0	0.000417143	0.000575126	0.000326317	0.000221382
AC_F__AC017002.6	0.0154027	0.010461	0.0112271	0.0113376	0.0156334	0.01548	0.0136553	0.0151211
AC_F__AC017002.5	0.016948	0.0049671	0.012748	0.00980244	0.0100527	0.0116832	0.0145317	0.0145189
AC_F__AC017002.3	0	0	0	0	0	0	1.5545e-05	9.13619e-05
AC_F__AC017002.2	0	0	0	0	0	0	0	0
AC_F__ANAPC1	0.572438	0.556027	0.572763	0.586849	0.478618	0.570338	0.542106	0.532487
AC_F__MERTK	0.0850139	0.110338	0.143581	0.0922044	0.104074	0.109793	0.109426	0.11754
AC_F__AC093675.1	0.0128244	0.0126403	0.0144991	0.0171862	0.0152301	0.0214565	0.0196244	0.02551	5	middle
AC_F__TMEM87B	0.53121	0.49909	0.522543	0.619893	0.504852	0.612692	0.610657	0.588997
AC_F__AC093675.2	0	0.000906766	0.00303069	0.00191197	0.000789034	0.00220924	0.00193305	0.00217156
AC_F__FBLN7	0.555062	0.382349	0.405242	0.310825	0.348033	0.357932	0.362361	0.388484	1	young
AC_F__ZC3H8	1.04401	1.02553	0.941459	1.14581	0.986032	1.02081	1.03555	0.971475
AC_F__AC092645.2	0.0379075	0.0441594	0.0617255	0.0394909	0.0488856	0.0625819	0.0473916	0.0470753
AC_F__ZC3H6	1.04921	1.22852	1.15832	1.21799	1.28151	1.34662	1.24621	1.23976	12	old
AC_F__RGPD8	0.278332	0.328687	0.311536	0.26137	0.238524	0.288915	0.273635	0.289759
AC_F__TTL	0.459967	0.427103	0.453677	0.370611	0.421152	0.403991	0.413287	0.404516
AC_F__POLR1B	0.267732	0.178003	0.185313	0.147016	0.158832	0.146047	0.150804	0.177745	1	young
AC_F__CHCHD5	0.120963	0.0744897	0.0540519	0.116178	0.117159	0.0930751	0.0915035	0.105255
AC_F__AC012442.2	0.103566	0.158094	0.10747	0.122964	0.0882579	0.125142	0.103714	0.0860348
AC_F__AC012442.1	0	0.000785882	0.000258245	0.00634831	0.000907385	0.00127391	0.000541496	0.000991918
AC_F__AC079922.2	0.027135	0.0394173	0.028333	0.0269292	0.0338541	0.03429	0.0300966	0.0330587
AC_F__SLC20A1	0.426676	0.430415	0.456142	0.402996	0.440746	0.423823	0.450801	0.425525
AC_F__NT5DC4	0.00946502	7.17085e-05	0.00207709	0	0.000227674	0.000525429	0.000665204	0.000995173
AC_F__CKAP2L	0.00513252	0.00261557	0.00832536	0.00212016	0.00253855	0.00543608	0.0041347	0.00308927
AC_F__IL1A	0	0.000364541	0.000608095	0.00940858	0.000672533	0.001419	0.00100155	0.000466885
AC_F__AC079753.2	0.0093807	0.00415863	0.00405327	0.00788915	0.00372285	0.00541227	0.00713683	0.00920757
AC_F__IL1B	0.00265727	5.16348e-05	0	0	9.09227e-05	0.000101108	0.00038589	0.00151682
AC_F__IL37	0	0.000200113	0	0	1.3663e-05	0.000414484	0.00024721	8.83483e-05
AC_F__IL36G	0	0.000977631	0.000564558	0	0.000406098	0.000485872	0.000340222	0.000285406
AC_F__IL36A	0	0	0	0	0	0	0	0
AC_F__IL36B	0	0	0.000108137	0.000781941	6.00568e-05	0.000442275	7.68158e-05	0.000197642
AC_F__IL36RN	0	0	0	0	0	0	0	0
AC_F__IL1F10	0	0	0	0	0	0	0	0
AC_F__IL1RN	0	0.00100451	0.000113889	0.0015326	0.000425788	0.000123858	0.0005343	0.000567281
AC_F__PSD4	0.0275053	0.0294557	0.0323985	0.0190118	0.0211174	0.0207222	0.0340839	0.0264976
AC_F__AC016683.1	0	6.21274e-05	0	0	2.00305e-05	0	4.19153e-05	1.93415e-05
AC_F__PAX8-AS1	0.124853	0.198193	0.178845	0.0974233	0.192362	0.259802	0.289823	0.133043
AC_F__PAX8	0.0191195	0.0344256	0.039636	0.0438687	0.0389871	0.062085	0.0556757	0.0362267
AC_F__AC016745.1	0.0846686	0.0417823	0.0635945	0.0608703	0.0408572	0.0326615	0.030141	0.044751	2	young
AC_F__IGKV1OR2-108	0	0	0	0	0	0	0	0
AC_F__AC016745.2	0.112995	0.0812499	0.14852	0.163567	0.0930247	0.103518	0.110491	0.0890515
AC_F__CBWD2	0.539266	0.512125	0.482914	0.42676	0.41907	0.518102	0.483005	0.500959
AC_F__FOXD4L1	0	0.000170464	0.000820134	0	0.00125159	0.00063057	0.000969117	0.00025316
AC_F__LINC01961	0	0	0.000386033	0	0	7.92916e-05	0	0.000412607
AC_F__PGM5P4-AS1	0.0162538	0.00754231	0.00261463	0.00868117	0.00816584	0.00303527	0.00547471	0.0132231
AC_F__FAM138B	0.0101807	0.00857582	0.00763397	0.00266768	0.00770061	0.00863674	0.0138443	0.011638
AC_F__AL078621.4	0.049953	0.0158364	0.0124561	0.0307583	0.0126798	0.0148024	0.0151014	0.0168787
AC_F__RABL2A	0.372645	0.360348	0.352337	0.342595	0.339091	0.340416	0.375198	0.338663
AC_F__AC017074.2	0	0.00394308	0.00227887	0	0.00107517	0.00368941	0.00155203	0.000835326
AC_F__AC017074.1	0.0546609	0.0855304	0.0669978	0.0382343	0.0649469	0.0811077	0.0482813	0.0580603
AC_F__SLC35F5	0.779115	0.941018	0.98424	1.03964	0.938982	1.02291	0.923516	0.927848	8	old
AC_F__AC104653.2	0.0104682	0.00176816	0.00126435	0.00268055	0.00294325	0.0044409	0.00194578	0.0035303
AC_F__AC104653.1	0.0189785	0.0149513	0.0334167	0.0354479	0.0199316	0.0325864	0.0216007	0.0326401
AC_F__AC110769.2	0.068878	0.0317829	0.0367698	0.021894	0.0371273	0.033387	0.0419796	0.0450562	1	young
AC_F__ACTR3	0.606635	0.676934	0.703661	0.610599	0.728596	0.672659	0.679868	0.602935
AC_F__LINC01191	0.00700661	0.0150171	0.0258315	0.00747698	0.01978	0.0205378	0.0190326	0.0200723
AC_F__AC110769.1	0	0	0	0	5.7169e-06	0	0	1.27045e-05
AC_F__AC010982.2	0	0	0.000255802	0	8.77887e-06	0	5.68814e-05	6.30426e-05
AC_F__AC010982.1	0	0	0	0	2.60551e-05	3.32972e-05	1.97164e-05	5.30552e-05
AC_F__DPP10	1.20513	1.66613	1.75854	1.57232	1.79133	1.68258	1.59784	1.52942
AC_F__DPP10-AS3	0.0147954	0.0209694	0.052928	0.0720646	0.0543465	0.0530151	0.0468037	0.051803	12	old
AC_F__DPP10-AS2	0	8.02932e-05	0.00086781	0.000854404	0.000678224	0.00043556	0.000304511	0.00040877
AC_F__AC093610.1	0.0259544	0.0146551	0.0328776	0.0414256	0.0313216	0.0246875	0.0205285	0.0289728
AC_F__DPP10-AS1	0.0455997	0.0550769	0.0557535	0.0603686	0.0621394	0.0598088	0.0658445	0.0599212	12	old
AC_F__AC016721.1	0.00805808	0.00519526	0.0118267	0.0225112	0.00975126	0.0107932	0.014421	0.0123925
AC_F__AC064856.1	0	0	0.000597586	0	0.000387901	7.48441e-05	0.000283906	0.000437526
AC_F__AC009312.1	0.0501412	0.0468747	0.0528023	0.0170003	0.0491228	0.0432231	0.0578209	0.0725553
AC_F__DDX18	1.02373	0.739252	0.600922	0.749647	0.889544	0.728553	0.753867	0.755901
AC_F__AC009404.1	0.044966	0.032199	0.0302932	0.0241699	0.0315224	0.0304754	0.0268745	0.0279103	1	young
AC_F__CCDC93	0.883203	1.013	0.897384	0.901489	0.801632	0.910776	0.942841	0.946099
AC_F__AC009303.2	0.0771539	0.0468416	0.0651946	0.0574923	0.0599617	0.0721686	0.0605179	0.0556094
AC_F__AC009303.3	0	4.90979e-05	0.000257666	0	3.07087e-05	0	9.12988e-05	8.31482e-06
AC_F__INSIG2	0.268697	0.408063	0.372446	0.405524	0.371264	0.425759	0.330921	0.377507
AC_F__THORLNC	0.00465703	0.00597488	0.0134033	0.00370916	0.00839003	0.0100036	0.00735479	0.0109247
AC_F__LINC01956	0.000858651	0.000288127	0.0010926	0.00148535	0.000582725	0.00224196	0.00103219	0.00211708
AC_F__EN1	0	0	0	0	0	8.86428e-06	5.18772e-05	0
AC_F__MARCO	0	4.8684e-05	0.00140768	0	0.000842529	0.000681053	0.000462988	0.000455426
AC_F__AC013457.1	0	0	9.22101e-05	0	0	2.32107e-05	3.45434e-05	0.000626225
AC_F__C1QL2	0.537825	0.714043	0.581518	0.473169	1.08361	0.809756	0.955091	1.0414	6	middle
AC_F__STEAP3	0.124789	0.0884025	0.0792682	0.0679333	0.104798	0.112851	0.131871	0.122722	10	old
AC_F__STEAP3-AS1	0.0577355	0.0822576	0.0963395	0.0667826	0.0831966	0.10661	0.121406	0.122703	11	old
AC_F__C2orf76	0.214524	0.232427	0.251667	0.281512	0.219578	0.275263	0.255566	0.264829
AC_F__DBI	0.441274	0.283011	0.105564	0.254395	0.334567	0.230482	0.203852	0.34817
AC_F__TMEM37	0.0179343	0.0265725	0.0155219	0.0100734	0.0146621	0.010482	0.0110686	0.0319694
AC_F__SCTR	0.0107217	0.00936358	0.00682445	0.0084702	0.0104831	0.00872435	0.0114771	0.0111504
AC_F__AC013275.1	0.00369215	0.00354943	0.00145118	0	0.0039131	0.00106506	0.00181778	0.00286454
AC_F__CFAP221	0.25046	0.156144	0.214025	0.174491	0.145589	0.156667	0.230679	0.244619
AC_F__TMEM177	0.120037	0.140425	0.0839769	0.0881806	0.176635	0.122561	0.115609	0.111173
AC_F__PTPN4	1.86509	1.81185	2.03426	1.97952	1.88297	1.93506	1.95838	1.86527
AC_F__EPB41L5	1.03669	0.992612	1.14816	1.08506	0.962553	1.03062	1.01342	0.977789
AC_F__AC012363.1	0.0319191	0.0314301	0.0492912	0.0358997	0.0385487	0.0463611	0.0318613	0.0306606
AC_F__TMEM185B	0.0248664	0.0262289	0.0267151	0.0137436	0.0298338	0.0251555	0.0222859	0.0281131
AC_F__RALB	0.0310594	0.0667933	0.0504015	0.0288028	0.0481588	0.0337666	0.0391799	0.0364866
AC_F__AC012363.2	0	0	0	0	3.60432e-05	0.000151288	4.39296e-05	0.000101201
AC_F__INHBB	0	0.00454229	0.00963113	0.00265927	0.00244699	0.00616644	0.00392524	0.00426849
AC_F__AC073257.2	0	0	0	0	0	0	0	0
AC_F__AC073257.1	0	0	0	0	0	0	0	0
AC_F__AC018866.1	0	5.32871e-05	0	0.00138472	2.2817e-05	0	0.000319155	7.24308e-05
AC_F__GLI2	0.00258779	0.0218781	0.010769	0.00600406	0.00499931	0.00605823	0.0108837	0.00928812
AC_F__AC017033.1	0	0	0	0	0	0	2.8577e-05	0
AC_F__AC067960.1	0	5.26384e-05	0	0.000989489	4.7583e-05	0.000485245	0.00099674	0.00017006
AC_F__AC079988.1	0	0	0	0	6.882e-05	0	3.34991e-05	0
AC_F__TFCP2L1	0	0.00281172	0.00453791	0.00699411	0.0021151	0.00585592	0.00357718	0.00447079
AC_F__CLASP1	2.60962	2.63857	2.74555	2.6291	2.54457	2.72623	2.73554	2.65025
AC_F__AC012447.1	0.0476082	0.0225453	0.0320737	0.0466267	0.0301442	0.0327875	0.050495	0.0478228
AC_F__NIFK-AS1	0.668723	0.651229	0.606883	0.612829	0.5779	0.678353	0.634267	0.713972
AC_F__NIFK	0.186345	0.246984	0.1253	0.181314	0.229485	0.171792	0.182443	0.191324
AC_F__TSN	0.264715	0.344421	0.244987	0.287423	0.370339	0.321868	0.333767	0.326229
AC_F__LINC01823	0.00418904	0.00254619	0.00380271	0.00190228	0.00388344	0.00516314	0.00340584	0.00441325
AC_F__AC011246.1	0.197945	0.144561	0.315866	0.735878	0.21941	0.505726	0.307381	0.265316
AC_F__AC073632.1	0	2.5584e-05	0	0	4.41147e-05	0.000226115	0.000166228	0.000201372
AC_F__AC062020.1	0	0	0	0	0	2.40849e-05	0	1.23507e-05
AC_F__LINC01826	0.00164198	7.02313e-05	0.000499123	0	0.000489716	0.000170276	0.000553821	0.000710666
AC_F__AC073409.2	0	0.000213313	0.000100749	0.00668873	5.52707e-05	0.00019896	6.7413e-05	0.000101945
AC_F__AC073409.1	0	0	0	0	0	0	0	0
AC_F__AC079154.1	0.00574799	0.0674925	0.0268768	0.0362874	0.0254901	0.0375265	0.0340884	0.024115
AC_F__CNTNAP5	1.7037	2.00832	1.88402	1.67549	1.63753	1.66962	1.71699	1.66342
AC_F__AC019159.2	0	4.03377e-05	0.000640437	0.00271744	0.00033452	0.000470373	0.000514999	0.000304126
AC_F__AC097499.2	0	1.15483e-05	0.000285242	0	5.81491e-06	0	0.000514634	0.000114235
AC_F__LINC01889	0.0019728	0.003087	0.00263855	0.00455493	0.000881806	0.00157096	0.00279457	0.0014875
AC_F__LINC01941	0	0	0	0	0.000146911	0	9.69081e-05	0
AC_F__AC142116.2	0.00621693	0.000271845	0.00240926	0.00115352	0.000669372	0.000844276	0.000557087	0.000533729
AC_F__AC023347.1	0	2.02036e-05	0.000670839	0	0.000489405	0.00203029	0.00143535	0.000537341
AC_F__GYPC	0.0226525	0.02638	0.00638125	0.0032231	0.00633962	0.00992199	0.00477532	0.0302739
AC_F__TEX51	0	6.09769e-05	0.000240043	0.00226597	0.000222177	0.00174617	6.81525e-05	9.51295e-06
AC_F__AC012508.2	0.0018666	0.0156801	0.015881	0.0430557	0.0212786	0.0248314	0.0214904	0.0209693
AC_F__AC012508.3	0.00248414	0.00325014	0.00504849	0.00279558	0.00500531	0.00160209	0.00294237	0.00219712
AC_F__AC012508.1	0.00927256	0.0184129	0.0124795	0.0111078	0.0168695	0.0148048	0.0153025	0.0121616
AC_F__BIN1	0.771625	0.768584	0.604405	0.675782	0.714543	0.696555	0.652351	0.666889
AC_F__AC110926.2	0	1.33003e-05	0.000235748	0	0	2.85309e-05	0	0.000115798
AC_F__CYP27C1	0.0125601	0.018482	0.0168502	0.0368257	0.010658	0.00980253	0.0115467	0.0126221
AC_F__ERCC3	0.62889	0.450713	0.431912	0.346622	0.38551	0.40074	0.408081	0.425174	1	young
AC_F__AC068282.1	0.99717	0.811722	1.05947	1.38693	0.906196	1.0158	1.14681	1.16984
AC_F__MAP3K2	1.20243	1.2387	1.28358	1.23751	1.24428	1.30475	1.25623	1.27322
AC_F__MAP3K2-DT	0.0229636	0.0207741	0.0329479	0.0365719	0.0301716	0.0338943	0.0344148	0.037464	5	middle
AC_F__AC068282.2	0	0.000575911	0.0015615	0	0.00119041	0.00119103	0.00271532	0.000849488
AC_F__PROC	0.00358028	0.00651607	0.0117848	0.0148446	0.00772492	0.00972027	0.0056301	0.0101047
AC_F__IWS1	0.847017	0.995127	0.847209	0.893966	0.805083	0.936895	0.84564	0.793628
AC_F__AC010976.1	0.576101	0.39728	0.593849	0.761654	0.494723	0.587545	0.604589	0.585397
AC_F__MYO7B	0.0141478	0.00209457	0.00149394	0.00467182	0.00162247	0.00268504	0.00282694	0.00119307
AC_F__AC010976.2	0	0	0	0	5.26069e-05	0	0.000141921	9.19398e-06
AC_F__LIMS2	0.0167744	0.0216173	0.0184797	0.0404228	0.0175519	0.0177748	0.0109395	0.0102357
AC_F__GPR17	0	0.00013398	0.00053103	0	0.000695165	0.000277901	0.000225678	9.49857e-05
AC_F__WDR33	1.17553	1.25716	1.19143	1.1008	1.19495	1.16516	1.06897	1.08275
AC_F__SFT2D3	0.0537013	0.0570937	0.0538288	0.0305407	0.0713795	0.0516065	0.0483402	0.0503284
AC_F__POLR2D	0.128203	0.172417	0.131016	0.0771519	0.172337	0.147898	0.14253	0.136029
AC_F__AMMECR1L	0.182061	0.191471	0.149069	0.109506	0.151482	0.148746	0.127341	0.11318	4	young
AC_F__AC012306.2	0.00859022	0.0200905	0.0147185	0.0210633	0.020255	0.0139699	0.0152971	0.0206239
AC_F__AC012306.3	0.0225611	0.0389441	0.0207276	0.0265404	0.0286078	0.0169291	0.021067	0.0263609
AC_F__SAP130	0.707199	0.577806	0.652507	0.561822	0.593967	0.620894	0.652702	0.645069
AC_F__UGGT1	0.660864	0.633103	0.668144	0.635859	0.592236	0.66037	0.650608	0.631961
AC_F__HS6ST1	0.645501	0.588104	0.435897	0.302484	0.398845	0.425444	0.398931	0.462969	3	young
AC_F__AC012451.1	0	0	0.000227085	0	0	3.10095e-05	9.12561e-05	6.36928e-05
AC_F__AC068483.1	0	0.000114985	0.000273685	0	0.000123053	5.18359e-05	0.000535355	2.06012e-05
AC_F__LINC01854	0	4.50171e-05	0.00113574	0	0.000362444	0.00160928	0.00073677	0.000679626
AC_F__LINC02572	0.00828528	0.0373037	0.0382483	0.0287489	0.0245017	0.0236692	0.023483	0.0322724
AC_F__AC079776.5	0.00700661	0.00424726	0.00250692	0.00161214	0.00484912	0.00440121	0.00197223	0.00286725
AC_F__LINC01856	0	0.00057003	0.000855931	0	0.000561452	0.00211083	0.00136521	0.000820837
AC_F__RAB6C	0.0138543	0.0117934	0.00905895	0.00872213	0.00632505	0.00559656	0.00879162	0.00426201
AC_F__POTEF	0	0.000854128	0	0	0.000702798	0.00124283	0.00204867	0.00201476
AC_F__AC018865.1	0	0	0	0	0	0	0	0
AC_F__CCDC74B	0.0258593	0.0159645	0.0163685	0.0160497	0.0172398	0.0184091	0.0213903	0.020936	10	old
AC_F__SMPD4	0.656345	0.5528	0.52941	0.621472	0.408723	0.533233	0.441368	0.45442	2	young
AC_F__MZT2B	0.716376	0.693149	0.415206	0.919672	0.854747	0.682008	0.585381	0.651004
AC_F__TUBA3E	0	0.000343469	0.00210449	0	0.00111465	0.0016064	0.00131332	0.00121743
AC_F__CCDC115	0.0809194	0.15502	0.0825573	0.168112	0.265172	0.161869	0.158846	0.166413
AC_F__IMP4	0.0899351	0.138676	0.0951486	0.148092	0.156958	0.116239	0.123605	0.135553
AC_F__PTPN18	0.459745	0.42716	0.383731	0.493736	0.381647	0.419099	0.458472	0.39014
AC_F__POTEI	0	0.000395387	0.000312888	0.00167008	0.000340588	0.000314255	0.000584226	0.000279679
AC_F__AC013269.2	0	0	0	0	0.000407495	0.000148176	0	6.90209e-06
AC_F__CFC1B	0	0	0.000256139	0.00135179	0.000138798	0.000330377	0	0
AC_F__AC013269.1	0.00831634	0.00444874	0.00448116	0.0032722	0.0040693	0.00139484	0.00501849	0.0067998
AC_F__AC140481.2	0.00368436	0.00206349	0.00245672	0.0011425	0.00425896	0.00403253	0.00375276	0.00534611
AC_F__CFC1	0.0157257	0.0137708	0.00283592	0.011128	0.00620851	0.00981737	0.0104261	0.0151608
AC_F__POTEJ	0.0130521	0.000931622	0.000730339	0	0.000377687	0.000411877	0.000448306	0.000740665
AC_F__GPR148	0	0.000119917	0	0	0	0	0	0
AC_F__AC140481.1	0.0219328	0.0298049	0.0255632	0.0347774	0.0175831	0.0294268	0.0274724	0.0216747
AC_F__AMER3	0.0655657	0.0400453	0.0438648	0.0305188	0.0647572	0.0496784	0.0504989	0.0484196
AC_F__AC133785.1	0.00203525	3.41187e-05	0.000158999	0.000599032	0.00126733	0.000307108	0.000257927	0.00167877
AC_F__ARHGEF4	1.16436	1.03556	1.05313	1.14188	1.13685	1.33555	1.27373	1.27512	6	middle
AC_F__SMIM39	0	0	0	0	0	0	0	0
AC_F__FAM168B	0.955594	0.967317	0.893997	0.771427	0.9471	0.92507	0.874159	0.915033
AC_F__PLEKHB2	0.487551	0.744663	0.496514	0.479665	0.846771	0.632674	0.600342	0.619243
AC_F__POTEE	0	5.26788e-05	8.51021e-05	0	0	2.70049e-05	0	0.000281461
AC_F__RAB6D	0.000900252	0.00300524	0.00599645	0.000802206	0.00363224	0.00483192	0.00479264	0.00198538
AC_F__AC073869.5	0	0.00265059	0.00151646	0.00218066	0.00473761	0.00339801	0.0032003	0.00431067
AC_F__LINC01120	0	0	0	0	0	5.30995e-05	0.000211745	0
AC_F__AC073869.3	0.00760482	0.00211761	0.00765272	0.00357753	0.00858146	0.0063682	0.00410851	0.00157294
AC_F__MZT2A	0.525871	0.581608	0.385681	0.744845	0.650119	0.535081	0.502316	0.54295
AC_F__TUBA3D	0.0116921	0.0128481	0.0239184	0.0118957	0.0180168	0.0237628	0.0214106	0.0279686	11	old
AC_F__CCDC74A	0.0470459	0.0430748	0.0472814	0.0755843	0.0532298	0.0671762	0.0580768	0.0603834
AC_F__AC093838.1	0.00282564	4.77643e-05	0	0	0.000712217	6.74497e-06	9.07026e-05	4.62322e-05
AC_F__LINC01087	0.00686356	0.0012586	0.00423867	0.000881395	0.00344782	0.00214312	0.00243021	0.00214674
AC_F__C2orf27A	0.976908	0.849287	0.814449	0.743479	0.803486	0.791946	0.790029	0.74841	1	young
AC_F__AC103564.1	0	0	0	0	0	0.000175927	0	0
AC_F__AJ239322.2	0.00250606	0.000174624	0.00104607	0	0.000859147	0.000969415	0.00219303	0.00243402
AC_F__AJ239322.1	0.0288021	0.0117976	0.0163682	0.0627902	0.0253498	0.0188373	0.0218747	0.0248044
AC_F__LINC01945	0.0700294	0.0357622	0.0411885	0.0267723	0.0461298	0.0283066	0.052776	0.04509
AC_F__AC093787.2	0.0275463	0.0176074	0.0209188	0.0227659	0.0282295	0.0200705	0.0152638	0.0219977
AC_F__ANKRD30BL	2.12106	2.22723	2.11012	2.02227	1.68244	1.79558	1.94416	1.79581	4	young
AC_F__AC097532.1	0	0.000111819	0	0	0.000360814	0.000196353	0.000357452	0.000221412
AC_F__AC097532.2	0.0116476	0.0113896	0.0120644	0.0252868	0.0147161	0.011891	0.0137208	0.00686867
AC_F__AC097532.3	0.144157	0.159304	0.136933	0.171608	0.164443	0.160488	0.195387	0.176853	6	middle
AC_F__GPR39	0.205655	0.12572	0.149008	0.153244	0.139253	0.148881	0.17345	0.15701
AC_F__LYPD1	0.0910976	0.0986462	0.11872	0.055279	0.18321	0.0901136	0.0950784	0.0892924
AC_F__AC010974.1	0.00949509	0.0121849	0.0178034	0.00315246	0.0125255	0.00927013	0.0117616	0.00749526
AC_F__NCKAP5	2.61643	2.10246	2.46188	2.08194	2.04138	1.68012	1.93004	1.80703	2	young
AC_F__AC010974.2	0.595554	0.336252	0.522318	0.534792	0.356906	0.314064	0.43943	0.420254
AC_F__NCKAP5-AS1	0.115942	0.0854344	0.160635	0.208326	0.104714	0.0942722	0.15214	0.135181
AC_F__NCKAP5-AS2	0.208743	0.120723	0.157347	0.187295	0.0975591	0.0777193	0.120351	0.0871532	2	young
AC_F__NCKAP5-IT1	0	0	0.000162535	0	0.000378704	0	0	1.33104e-05
AC_F__AC011243.1	0	0.00319676	0.00193634	0.00413652	0.000333304	0.000464673	0.000275713	0.000222635
AC_F__AC092623.1	0	0	0.000329441	0	5.53691e-05	0	0	0
AC_F__MGAT5	1.78872	2.04253	1.91474	1.75129	1.71046	1.88417	1.68281	1.70687
AC_F__TMEM163	1.02371	0.774088	0.773352	0.764858	0.627726	0.674892	0.753789	0.737013	1	young
AC_F__AC110620.2	0.00136277	0.00273897	0.00319421	0.0051125	0.0025556	0.00520319	0.00228533	0.00174519
AC_F__CCNT2-AS1	0.286416	0.32255	0.328806	0.294343	0.318881	0.30219	0.295371	0.283135
AC_F__ACMSD	0.0815249	0.0749567	0.147391	0.186183	0.135691	0.128898	0.145808	0.135698
AC_F__CCNT2	0.852852	0.906458	0.910669	0.83815	0.889947	0.972359	0.893867	0.871575
AC_F__MAP3K19	0.0661427	0.0631231	0.0416486	0.0537326	0.0426764	0.0582697	0.0479741	0.079951
AC_F__RAB3GAP1	1.29752	1.4999	1.48584	1.44507	1.40189	1.51101	1.43367	1.36739
AC_F__ZRANB3	1.17285	1.18149	1.30689	1.34672	1.10596	1.26453	1.22072	1.2873
AC_F__R3HDM1	2.02555	1.72602	2.08585	1.89968	1.78269	1.85981	1.87504	1.77956
AC_F__UBXN4	1.31406	1.33373	1.13045	1.15489	1.26029	1.18609	1.28816	1.33575
AC_F__LCT	0.0115502	0.00204143	0.00453842	0.00296312	0.00407058	0.00492711	0.0045731	0.00423907
AC_F__AC011893.1	0	0	0	0	0	0.000225149	7.77593e-05	0
AC_F__MCM6	0.0794549	0.0952512	0.0713737	0.0784834	0.0832741	0.0990767	0.0901814	0.0860133
AC_F__DARS	0.607144	0.884372	0.795306	1.11334	0.708245	0.944785	0.85331	0.956243
AC_F__DARS-AS1	0.0165059	0.0551843	0.0527907	0.0765881	0.0237553	0.078106	0.0486431	0.102087
AC_F__AC068492.1	0	0.000238471	0.000166352	0.00195322	0.000339609	0.00056396	9.5917e-05	0.000406293
AC_F__CXCR4	0	0.00475915	0.00510239	0.0140253	0.00208005	0.0037834	0.00275696	0.0126518
AC_F__THSD7B	1.98283	1.54686	2.13646	1.75792	1.75675	1.67006	1.26882	1.30837
AC_F__HNMT	0.155887	0.107964	0.0896875	0.070467	0.084246	0.0778007	0.113239	0.101799	1	young
AC_F__LINC01832	0	0.000313864	0.00179499	0.00650832	0.000638852	0.00061925	0.000475763	0.000239491
AC_F__AC114763.1	0.13792	0.217587	0.218861	0.174242	0.149984	0.194433	0.192045	0.15583
AC_F__AC114763.2	0	0.000459534	0.000480438	0.00346122	0.000795876	0.000799533	0.0012929	0.00173198
AC_F__SPOPL	0.675638	0.700841	0.783207	0.751254	0.69772	0.697795	0.717537	0.641222
AC_F__AC092620.1	0.0819713	0.0335683	0.052396	0.017878	0.0420991	0.0430057	0.0511565	0.0510451
AC_F__AC092620.2	0.0094701	0.00354179	0.00220213	0.00759866	0.00216397	0.00470188	0.00478458	0.00264464
AC_F__LINC02631	0.0297938	0.0214026	0.0280731	0.0282553	0.0258149	0.0147541	0.0232853	0.0227042
AC_F__NXPH2	0.883039	0.902167	0.753103	0.886577	0.839224	0.559414	1.02765	0.914052
AC_F__AC023468.1	0.00284618	0.00248305	0.00274965	0.00277777	0.00216681	0.00103321	0.00394167	0.00499043
AC_F__AC013265.1	0.0027784	0.00032985	0.00136672	0.00186853	0.00212303	0.00111951	0.00252795	0.00219597
AC_F__AC062021.1	0.00211975	0.000172166	0.00072891	0	0.000430049	0.000494598	0.00166315	0.00113308
AC_F__AC016710.1	0	5.53209e-05	8.43255e-05	0	1.76434e-05	3.08513e-05	0	0.000211788
AC_F__AC078851.1	0	4.58307e-05	0.00013512	0	0	0	0	0
AC_F__LINC01853	0	0.00105349	0.00138962	0.000695424	0.00103833	0.00129634	0.00141546	0.0023143
AC_F__LRP1B	3.24823	3.39907	3.7731	3.65503	3.50498	3.41831	3.50533	3.49955
AC_F__AC078882.1	0	0.000141337	0.00200795	0	0.000213663	0.00108872	0.0012161	0.000351877
AC_F__KYNU	0.0502938	0.035751	0.0449323	0.0326793	0.0641241	0.0434819	0.0722652	0.0644041
AC_F__ARHGAP15	0.283958	0.178087	0.344231	0.564094	0.361326	0.324907	0.392352	0.40692
AC_F__AC013437.1	0	0.0013033	0.00131362	0	0.000653771	0.00053561	0.000476594	0.000498438
AC_F__AC079793.1	0.0484656	0.0334329	0.130576	0.189486	0.10587	0.106565	0.11592	0.112258
AC_F__AC092652.3	0	0	0.000208026	0	0.000225203	0.000337292	0.000187895	0.000331845
AC_F__AC092652.1	0.0579543	0.0318252	0.0585548	0.0566045	0.0645369	0.0667889	0.0631849	0.0565837
AC_F__AC092652.2	0.0815052	0.0459286	0.125655	0.102866	0.0962762	0.113668	0.0963071	0.093653
AC_F__AC079584.2	0.00468257	0.00770634	0.0120213	0.00866546	0.0170718	0.0169239	0.0104671	0.0096368
AC_F__AC079584.1	0.0906304	0.0534405	0.0989761	0.176141	0.101305	0.101128	0.138246	0.126506
AC_F__AC016910.1	0.164485	0.124001	0.168265	0.24149	0.142261	0.165454	0.165036	0.140559
AC_F__GTDC1	1.64784	1.73371	1.83161	1.85789	1.76253	1.70448	1.73774	1.75511
AC_F__ZEB2	2.39379	2.52945	2.71754	2.5519	2.71312	2.49991	2.58935	2.60725
AC_F__AC009951.5	0.0631244	0.0814633	0.103221	0.124909	0.0887595	0.0848559	0.121753	0.155351	5	middle
AC_F__ZEB2-AS1	0.0299347	0.0387992	0.0318491	0.0294982	0.0328628	0.0269105	0.0302356	0.0390455
AC_F__AC009951.6	0.0106727	0.0197904	0.0122285	0.0282049	0.0187542	0.0177667	0.0150742	0.0174479
AC_F__LINC01412	0.118582	0.0720271	0.098536	0.0763425	0.122981	0.108571	0.106528	0.104834
AC_F__TEX41	0.052389	0.0670809	0.168151	0.231322	0.156313	0.159961	0.178386	0.215068	5	middle
AC_F__AC023128.1	0	0	0.000469838	0	0.000266907	0.000352795	0.000431553	0.000749989
AC_F__LINC01966	0	0	0	0	4.90629e-05	0.000114159	0.000103956	0.000348136
AC_F__AC096666.1	0	2.5296e-05	0	0	0.00133517	0.000204458	0.000437785	0.000716942
AC_F__AC092484.1	0	0	0	0	2.9477e-05	0.000138998	0.000357735	3.78169e-05
AC_F__AC079163.2	0.000666941	9.64103e-05	0.000297485	0.00223608	0.0022632	0.00111939	0.00180958	0.000487473
AC_F__AC079163.1	0	0	0	0	0	0	0	0
AC_F__AC079248.1	0	0	0	0	0.00030144	0.000367819	0.000496406	0.000147171
AC_F__LINC01911	0.00788379	0.000276728	0.00167427	0.00546327	0.00239918	0.00241903	0.00277847	0.00303477
AC_F__AC018678.1	0	3.41209e-05	0	0.000929076	3.31086e-05	0.00016509	0.000502177	0
AC_F__ACVR2A	0.808685	0.972787	1.06257	1.04828	1.12567	1.15582	1.1467	0.989954	12	old
AC_F__AC009480.1	0.0193132	0.01706	0.0257597	0.0125314	0.022135	0.0409102	0.0243028	0.0133455
AC_F__ORC4	1.20187	1.36644	1.34811	1.60682	1.40908	1.52072	1.41375	1.37612
AC_F__MBD5	2.73163	2.87654	2.97645	3.07582	2.83963	2.92555	2.91195	2.87922
AC_F__EPC2	1.0915	1.04693	1.07465	0.791715	0.989625	0.950297	0.965025	0.863388
AC_F__AC105402.3	0.34334	0.298067	0.417035	0.565799	0.385706	0.464201	0.463674	0.480985
AC_F__KIF5C	2.023	2.25366	2.09924	2.17363	2.28271	2.34104	2.15865	2.23594
AC_F__AC105402.4	0.0809228	0.0449877	0.0853895	0.087121	0.0706851	0.094532	0.0881573	0.0781425
AC_F__LYPD6B	0.199272	0.18558	0.254776	0.113811	0.176162	0.161337	0.340558	0.30413
AC_F__AC009230.1	0.0149577	0.0263909	0.0564208	0.0448685	0.0294339	0.0370335	0.084307	0.0776255	5	middle
AC_F__LYPD6	0.201373	0.194909	0.265976	0.135532	0.174851	0.195538	0.300761	0.311144
AC_F__MMADHC	0.281692	0.331545	0.313118	0.290149	0.355459	0.329272	0.326995	0.286582
AC_F__AC007364.1	0.495894	0.61297	0.649515	0.579145	0.601101	0.615945	0.77426	0.810889	11	old
AC_F__LINC01931	0.0597814	0.0499866	0.100838	0.151707	0.0711451	0.0954507	0.121353	0.145497
AC_F__AC016682.1	0	4.69268e-05	0	0	1.77999e-05	0	0.000394636	3.99543e-05
AC_F__LINC01818	0	0.00733979	0.00981481	0.0250608	0.00494778	0.013951	0.00958394	0.0109857
AC_F__LINC01817	0	0.00055192	0.00290677	0.00125283	0.000692201	0.000627338	0.00117938	0.0015246
AC_F__RND3	0.25325	0.352385	0.293705	0.2519	0.431979	0.328169	0.372294	0.276679
AC_F__LINC01920	0.0173018	0.0114818	0.00286733	0.00141509	0.00200274	0.00304154	0.00147734	0.00201943
AC_F__AC104777.2	0	0.000132065	0.000148552	0.000637166	0.000126794	0.000812454	0.000375902	0.000371101
AC_F__AC104777.1	0.00865044	0.0517384	0.00404056	0.00827773	0.00414205	0.00755381	0.00115787	0.00216109
AC_F__LINC02612	0.0116218	0.000285581	0.00302196	0.00236068	0.00311904	0.00530119	0.000654309	0.0028066
AC_F__AC023469.2	0.00212794	0.00395019	0.00370268	0.0030304	0.0034211	0.00807619	0.0056193	0.00307824
AC_F__AC023469.1	0.00578101	0.00715198	0.00647045	0.00545854	0.00849451	0.00563841	0.0122813	0.00896081
AC_F__AC018731.1	0.00645301	0.00189931	0.00196856	0.00375018	0.00216033	0.0023987	0.00310032	0.00202561
AC_F__RBM43	0.078627	0.106176	0.0456883	0.0570904	0.159998	0.0729227	0.0923429	0.0993051
AC_F__NMI	0.00836265	0.00340048	0.0017425	0.00374991	0.00285554	0.0026885	0.000798365	0.00663137
AC_F__TNFAIP6	0	0.00559547	0.00249138	0.00970171	0.00199724	0.00494445	0.00830862	0.00324534
AC_F__RIF1	1.10022	1.20094	1.09685	1.14072	1.14126	1.19049	1.08385	1.07974
AC_F__NEB	0.292909	0.237201	0.265165	0.287982	0.234276	0.261315	0.272865	0.254449
AC_F__ARL5A	0.594312	0.731721	0.660149	0.660847	0.822372	0.753967	0.77535	0.748488
AC_F__AC097448.1	0.185364	0.241733	0.225781	0.276882	0.291714	0.282325	0.373213	0.359853	6	middle
AC_F__CACNB4	2.58691	2.44396	2.46042	2.51296	2.35664	2.40036	2.47981	2.49564
AC_F__AC079790.1	0.0241351	0.0307785	0.0387575	0.0361399	0.0311461	0.0389229	0.0440016	0.0380989	11	old
AC_F__STAM2	0.641889	0.650539	0.586273	0.504501	0.569525	0.57847	0.572594	0.516316	4	young
AC_F__AC079790.2	0	0.00290442	0.00710823	0.00153223	0.00281419	0.00255957	0.00423439	0.00390393
AC_F__FMNL2	1.57898	1.53242	1.60954	1.59386	1.43592	1.50283	1.61942	1.56182
AC_F__AC012066.2	0.00358538	0.0167814	0.0139211	0.00521118	0.00522676	0.00937735	0.00512138	0.00690347
AC_F__AC012443.2	0.0113862	0.0120441	0.0111212	0.00810796	0.00455072	0.00662233	0.00829301	0.00335933
AC_F__PRPF40A	1.11406	1.11521	1.06288	1.09096	1.03648	1.05639	1.05995	1.03494	4	young
AC_F__ARL6IP6	0.481061	0.383527	0.442894	0.42302	0.441354	0.430926	0.490487	0.462918
AC_F__AC011901.1	0.0119591	0.00160865	0.00474242	0.00221893	0.00625941	0.00197559	0.00313562	0.00204592
AC_F__LINC01850	0.0205263	0.00305741	0.00726192	0.00535078	0.00722528	0.00368892	0.00276646	0.00391547
AC_F__AC012501.2	0.261785	0.0777663	0.147425	0.0997859	0.116043	0.0915312	0.119301	0.144116
AC_F__RPRM	0.0992197	0.139559	0.0945703	0.109072	0.219593	0.147919	0.10308	0.144816
AC_F__GALNT13	2.72324	2.61135	2.97061	2.87622	2.67251	2.65442	2.72524	2.58197
AC_F__AC009227.1	0.16498	0.0769631	0.143755	0.127953	0.137658	0.14085	0.150511	0.129451
AC_F__AC009227.2	0	3.01963e-05	0.00146208	0	0.00126034	0.000760074	0.000649784	0.000342962
AC_F__AC061961.1	0.264915	0.192515	0.226808	0.226873	0.240545	0.211106	0.232229	0.201754
AC_F__KCNJ3	2.19648	2.35713	2.33107	2.13623	2.46694	2.5451	2.35587	1.96286
AC_F__AC092625.1	0.0138294	0.00460706	0.00616125	0.0120106	0.00597261	0.00742976	0.00872787	0.0101064
AC_F__AC073225.1	0.0565906	0.0304162	0.0332086	0.0331602	0.0336563	0.0307949	0.0284765	0.0674886
AC_F__LINC01876	1.01183	0.605494	0.850126	0.792406	0.656682	0.673899	0.519443	0.631706
AC_F__AC074099.1	0.0274789	0.0163278	0.0382106	0.0498909	0.0366787	0.0369329	0.0342735	0.0384915
AC_F__NR4A2	0.248966	0.257373	0.265558	0.316031	0.347923	0.266881	0.240465	0.286059
AC_F__GPD2	0.647677	0.555601	0.868124	0.78646	0.70784	0.688903	0.714674	0.674548
AC_F__LINC01958	0	2.63671e-05	0.00011284	0.00104203	0.000514134	0.000289041	0.00107023	0.000256486
AC_F__AC096589.2	0.0020217	0.00233194	0.00383045	0.00228468	0.00429525	0.00319647	0.00343359	0.00580499
AC_F__AC096589.1	0.0620005	0.0143205	0.0302213	0.00993357	0.0188843	0.0160604	0.0137883	0.0173087
AC_F__AC108057.1	0.0131409	0.0384667	0.0244286	0.021368	0.0156501	0.019024	0.0186813	0.0207272
AC_F__GALNT5	0	0.000851526	0.000918209	0.0032934	0.000122013	8.51752e-05	0.000240719	0.000508163
AC_F__ERMN	0	9.84195e-05	0.000582123	0.0054171	0.00334981	0.00117385	0.000968594	0.00250246
AC_F__CYTIP	0.00243773	0.000347111	0.00201389	0.00849547	0.000544275	0.00174827	0.00106998	0.00122586
AC_F__ACVR1C	0.0185089	0.0173183	0.0153748	0.0066719	0.0104766	0.0125797	0.0175912	0.0158118
AC_F__AC019186.1	0.0241889	0.0533009	0.0251825	0.0188349	0.0282129	0.0202805	0.022364	0.02221
AC_F__ACVR1	0.237304	0.488775	0.400137	0.370213	0.304466	0.350969	0.342019	0.318658
AC_F__UPP2	0.728962	0.824653	0.90328	0.962492	0.839572	0.970051	0.982863	0.994797	5	middle
AC_F__AC013731.1	0.0190363	0.0354987	0.0252955	0.0333882	0.0355001	0.0352495	0.0571175	0.0482335	6	middle
AC_F__AC091488.1	0	0.0056001	0.00234656	0.00211534	0.00488288	0.0043951	0.00600387	0.00377682
AC_F__UPP2-IT1	0.00117021	6.25625e-05	9.85741e-05	0	0.000820652	0.000168257	0.000566994	7.10576e-05
AC_F__CCDC148-AS1	0.0841661	0.0376777	0.0639126	0.124436	0.0511186	0.0564424	0.0858423	0.0929979
AC_F__CCDC148	0.409991	0.46156	0.379283	0.464943	0.337744	0.367084	0.438971	0.422384
AC_F__PKP4	1.59967	1.83495	1.74152	1.74229	1.68618	1.59725	1.74275	1.64732
AC_F__PKP4-AS1	0.0553443	0.0794578	0.104688	0.105431	0.0976439	0.0879679	0.105572	0.101071	11	old
AC_F__AC005042.2	0	0.0011758	0.000901483	0.0030471	0.00093261	0.000516661	0.00166998	0.00189133
AC_F__DAPL1	0.202676	0.298542	0.144456	0.210029	0.219905	0.173801	0.157676	0.264428
AC_F__AC064843.1	0.0440686	0.0172142	0.0211764	0.0289039	0.0194001	0.0242555	0.0218875	0.0310478
AC_F__TANC1	1.90764	1.79938	1.85718	1.79257	1.56342	1.48196	1.67217	1.69764	2	young
AC_F__WDSUB1	0.856812	0.696484	0.838418	0.914377	0.802255	0.906694	0.895003	0.846937
AC_F__BAZ2B	2.16415	2.29943	2.32143	2.40602	2.18194	2.27029	2.16684	2.17112
AC_F__AC008277.1	0.0681222	0.0727354	0.104247	0.155191	0.0835228	0.127187	0.115928	0.102926
AC_F__AC009506.1	0.0260139	0.02432	0.0159557	0.034318	0.0246776	0.0171959	0.0301438	0.0199255
AC_F__AC009961.1	0.381783	0.541467	0.521235	0.643176	0.504694	0.600042	0.60511	0.577393
AC_F__MARCH7	1.01135	1.16104	1.09388	1.13899	1.14325	1.18072	1.13291	1.03589
AC_F__CD302	0.444384	0.312295	0.423383	0.479738	0.452329	0.420706	0.466056	0.533493
AC_F__AC009961.4	0.00123789	0.00261665	0.0012266	0.00117456	0.00261889	0.00407531	0.00402349	0.00259282
AC_F__LY75	0.0374359	0.018862	0.0261183	0.0354127	0.0504747	0.0519245	0.0396816	0.0504486	6	middle
AC_F__PLA2R1	0.548357	0.696034	0.627596	0.664411	0.704185	0.808436	0.811678	0.693076	6	middle
AC_F__ITGB6	0	0.000216735	0.000180135	0.0015549	0.000598834	0.0010005	0.00151751	0.00119709
AC_F__AC092153.1	0	0.000390476	0.00133239	0.00093404	0.000202405	0.000295022	0.00122067	0.000494523
AC_F__LINC02478	0.00313378	0.000534986	0.000452741	0.0041909	0.000613366	0.00060208	0.00042387	0.000548191
AC_F__RBMS1	0.571358	0.830292	0.80869	0.863613	0.754244	0.836777	0.849475	0.728703
AC_F__AC009313.1	0.0202299	0.00620506	0.0102773	0.00618047	0.0090732	0.00984139	0.00873256	0.00891838
AC_F__TANK	0.627437	0.725976	0.729841	0.705462	0.734445	0.727661	0.731953	0.69766
AC_F__AC009299.3	0.0186339	0.0419825	0.0453434	0.037718	0.0367525	0.0523917	0.0471962	0.0504718	11	old
AC_F__LINC01806	0	0.000688315	8.07389e-05	0	0.00088137	0.00109291	0.00165927	0.000889939
AC_F__PSMD14	0.798252	0.776508	0.825326	0.815669	0.835767	0.806531	0.865246	0.76864
AC_F__TBR1	0	0.00221395	0.00541379	0.0077029	0.0058391	0.00816832	0.00539416	0.00636302
AC_F__AC009487.1	0	0	0	0	0	0	0	0
AC_F__AC009487.3	0	0	0	0	0	0	0	0
AC_F__SLC4A10	2.65897	2.57634	2.73584	2.84803	2.64682	2.61539	2.63641	2.61009
AC_F__AC062022.2	0.117177	0.15857	0.10724	0.159057	0.134556	0.166998	0.157466	0.1296
AC_F__DPP4	0.0563219	0.0613996	0.0658353	0.0636978	0.0359561	0.0462607	0.0369424	0.0435755	2	young
AC_F__AC008063.1	0	4.27148e-05	0.000943861	0	3.96306e-05	0.000229231	5.05144e-05	0.000198334
AC_F__AC008063.2	0	2.60029e-05	0	0	0.00010255	1.01978e-05	2.94283e-05	0
AC_F__GCG	0	0	0.000319335	0	0	0	0	0
AC_F__AC007750.1	0	0	9.59593e-05	0	0.000259653	0.000180702	4.08158e-05	0.00116632
AC_F__FAP	0.0390219	0.0628553	0.0299404	0.0262814	0.0176321	0.0302786	0.0113002	0.0269576
AC_F__IFIH1	0.0094397	0.0235417	0.00588257	0.00320651	0.00786105	0.0038524	0.00217733	0.00367651
AC_F__GCA	0.140742	0.190511	0.171491	0.230302	0.22082	0.199085	0.168116	0.170783	12	old
AC_F__KCNH7	2.09355	2.04096	2.1867	2.26274	2.08285	1.88872	1.91534	1.72453	9	old
AC_F__AC011900.1	0.356422	0.285143	0.344803	0.5575	0.315441	0.286193	0.413502	0.349245
AC_F__FIGN	1.21505	1.21773	1.30881	1.03846	1.29292	1.1679	1.10043	1.04193
AC_F__AC016766.1	0.0232543	0.00937582	0.0122947	0.0799353	0.0244976	0.014261	0.0237609	0.0145761
AC_F__GRB14	0.536801	0.48828	0.366	0.367985	0.369891	0.331933	0.471543	0.381321
AC_F__COBLL1	0.639615	0.591347	0.417432	0.382883	0.322426	0.318595	0.356842	0.406527	3	young
AC_F__AC019197.1	0.390068	0.484229	0.586708	0.715349	0.466532	0.62499	0.657115	0.570331
AC_F__SLC38A11	0	0.00507767	0.00362917	0.0133768	0.00337192	0.00205214	0.00639884	0.00649526
AC_F__SCN3A	1.06387	1.05271	1.28047	1.16864	1.26218	1.37741	1.36789	1.24095	11	old
AC_F__SCN2A	1.66884	1.895	1.9148	1.90051	1.7768	1.93156	1.84627	1.79951
AC_F__AC011303.1	0	0.000639072	0.000361716	0.00282473	0.00165256	0.00129799	0.000888494	0.000876471
AC_F__CSRNP3	1.9324	1.88785	2.10435	2.05969	2.12016	2.032	2.06542	1.97376
AC_F__GALNT3	0.167831	0.0495298	0.0801734	0.123522	0.0621864	0.0843491	0.0493989	0.0730006
AC_F__AC009495.3	0.00917204	0.00624081	0.0122109	0.0247375	0.00985843	0.0160959	0.00926005	0.011549
AC_F__AC009495.1	0.101264	0.057395	0.0733888	0.107643	0.0629171	0.110217	0.0580393	0.100441
AC_F__AC009495.2	0	0.000334882	6.90569e-05	0	0.000295734	0.000108645	9.43393e-05	0.000114401
AC_F__TTC21B	1.31168	1.11344	1.18129	1.2884	1.09023	1.24819	1.11699	1.11028
AC_F__TTC21B-AS1	0.272404	0.206078	0.285583	0.357052	0.243664	0.319167	0.290326	0.290532
AC_F__SCN1A-AS1	0.742522	0.767159	0.942525	1.16935	0.898743	1.13974	1.13517	1.02415	5	middle
AC_F__SCN1A	1.26668	0.98949	1.16525	1.21705	1.09212	1.21893	1.09851	1.03142
AC_F__SCN9A	0.258169	0.223592	0.357124	0.554877	0.298729	0.443263	0.40096	0.402798
AC_F__SCN7A	0.169058	0.358274	0.340634	0.453491	0.235926	0.349502	0.29566	0.287834
AC_F__XIRP2	0	0.0319553	0.00952998	0.023773	0.0136888	0.0129569	0.017284	0.0121201
AC_F__XIRP2-AS1	0	0	0	0	9.92856e-06	0.000192245	0	8.63132e-05
AC_F__AC073050.1	1.93344	1.75815	2.34063	2.0269	1.96809	1.92652	2.00369	1.77724
AC_F__AC016723.1	0.433183	0.266046	0.446967	0.440153	0.350757	0.344469	0.378556	0.422823
AC_F__B3GALT1	0.0697258	0.079366	0.093151	0.0622024	0.107832	0.070704	0.0561563	0.0895973
AC_F__STK39	1.36837	1.25834	1.33261	1.1244	1.10252	1.14798	1.2426	1.17131
AC_F__CERS6	1.85035	1.73361	1.8872	1.79963	1.69653	1.71189	1.60099	1.59488	2	young
AC_F__CERS6-AS1	0.0493222	0.029718	0.0259558	0.0137598	0.0436555	0.0359411	0.0247028	0.0295757
AC_F__NOSTRIN	0.0223415	0.0359353	0.024632	0.0223036	0.0294807	0.0271848	0.0203705	0.0229171
AC_F__SPC25	0.0661058	0.0541847	0.0400066	0.0750879	0.0635455	0.0751435	0.0498243	0.0471587
AC_F__G6PC2	0.0448786	0.212949	0.0512818	0.0352961	0.0256792	0.0382116	0.0142881	0.0187647
AC_F__ABCB11	0.212722	0.130386	0.137781	0.134146	0.133883	0.146812	0.0902189	0.0699077	2	young
AC_F__DHRS9	0.0387596	0.00537692	0.0117196	0.0141595	0.0141305	0.0113	0.00799541	0.0117455
AC_F__AC007556.1	0	0	0.000225295	0	0.000541001	0	7.38491e-05	9.89539e-06
AC_F__LRP2	0.520587	0.505886	0.608644	0.579019	0.453766	0.494298	0.370334	0.458544
AC_F__BBS5	0.611867	0.458292	0.55818	0.528281	0.499009	0.487963	0.58656	0.608928
AC_F__KLHL41	0.120198	0.0777762	0.0916416	0.0839732	0.0681241	0.0799584	0.0800003	0.104712
AC_F__FASTKD1	0.881712	0.714597	0.747391	0.732982	0.593703	0.71034	0.748362	0.632986
AC_F__PPIG	1.22203	1.35948	1.14195	1.25687	1.37239	1.23553	1.17194	1.18413
AC_F__CCDC173	0.055977	0.0454364	0.057461	0.05716	0.0498503	0.0437687	0.04229	0.0623303
AC_F__PHOSPHO2	0.053184	0.0505182	0.0487347	0.0732007	0.0674843	0.0604933	0.0594621	0.0533608
AC_F__KLHL23	1.1007	1.05619	1.05292	1.04754	1.14095	1.17647	1.13896	1.13534
AC_F__SSB	0.685996	0.708165	0.5255	0.604929	0.702729	0.655397	0.606117	0.615966
AC_F__METTL5	0.223349	0.261695	0.206667	0.269078	0.277934	0.259881	0.237077	0.204486
AC_F__UBR3	2.40058	2.27209	2.48658	2.56291	2.34363	2.45883	2.36916	2.38145
AC_F__MYO3B	0.51853	0.352877	0.351732	0.233205	0.204844	0.222463	0.252342	0.261317	3	young
AC_F__MYO3B-AS1	0.0336509	0.0113023	0.0256012	0.0465454	0.0123298	0.0172071	0.0231428	0.0216471
AC_F__AC007277.1	0.0736202	0.0441671	0.067432	0.0607355	0.0661882	0.057175	0.0911158	0.102325
AC_F__AC007405.1	0.478223	0.404419	0.468927	0.31671	0.498393	0.399061	0.533796	0.600298
AC_F__LINC01124	0	7.52945e-05	0	0	0.000203135	0.000687872	0.00022795	0.000225933
AC_F__SP5	0.00182824	0.0013395	0.00112644	0.00107739	0.00267475	0.00285797	0.000918102	0.00282401
AC_F__ERICH2	0.18948	0.164604	0.193518	0.194715	0.230849	0.230797	0.238826	0.261724	6	middle
AC_F__GAD1	1.849	2.07186	1.75769	1.74216	2.43424	2.15872	2.01295	2.1394
AC_F__AC007405.2	0.0376125	0.0457812	0.0440119	0.0424023	0.0754833	0.0495504	0.0494383	0.0557174
AC_F__AC007405.4	0.00585466	0.00149451	0.00783164	0.00451365	0.00490599	0.00320264	0.00260637	0.00583812
AC_F__AC010092.1	0.0188523	0.0251289	0.0278387	0.0219592	0.0201336	0.0253801	0.0194133	0.0192094
AC_F__GORASP2	0.344697	0.357757	0.32414	0.291388	0.353111	0.325817	0.351016	0.328407
AC_F__TLK1	1.08348	1.13614	1.18396	1.21366	1.03835	1.17242	1.17749	1.12104
AC_F__METTL8	0.394446	0.288467	0.337496	0.269585	0.293207	0.283607	0.35264	0.30235
AC_F__DCAF17	0.376553	0.381608	0.402589	0.324491	0.370704	0.381769	0.390911	0.352808
AC_F__CYBRD1	0.049798	0.0325107	0.0248369	0.050818	0.0209686	0.0265092	0.0254485	0.0377101
AC_F__DYNC1I2	0.946501	0.955701	0.925569	1.11904	1.00905	0.973482	1.0161	0.988313
AC_F__SLC25A12	1.64313	1.41855	1.61209	1.52261	1.45298	1.53187	1.60903	1.56406
AC_F__HAT1	0.479528	0.407055	0.437636	0.435224	0.413295	0.435882	0.466095	0.474075
AC_F__METAP1D	0.233179	0.202488	0.216948	0.221739	0.16202	0.164788	0.227467	0.174916
AC_F__DLX1	0	0	0.000397969	0	0.000129936	2.94156e-05	0.000179106	9.73485e-05
AC_F__DLX2	0	0	0	0	0	0.000146089	6.63077e-05	0
AC_F__DLX2-DT	0	0	0	0	0	0.000111455	0.000178059	2.43065e-05
AC_F__AC104088.1	0.0110943	0.0102319	0.0146193	0.0194347	0.0117482	0.0100565	0.0142033	0.0155544
AC_F__AC104088.3	0	3.90604e-05	6.2377e-05	0	2.2512e-05	1.28723e-05	9.73799e-06	5.34587e-05
AC_F__AC104088.2	0	0	0	0	7.6576e-05	0	6.40147e-05	0
AC_F__ITGA6	0.0767132	0.0635979	0.0597622	0.0547953	0.0248114	0.0356552	0.0330463	0.0596875	3	young
AC_F__AC078883.2	0	1.34252e-05	0.000159762	0	6.85134e-05	0.000101689	2.8618e-05	3.69636e-05
AC_F__ITGA6-AS1	0	0.0017507	0.00115669	0.00391731	0.00228984	0.00371594	0.00209509	0.00313156
AC_F__AC078883.1	0.0133783	0.0336233	0.037658	0.0484527	0.0257263	0.0353903	0.0368632	0.0509241
AC_F__PDK1	0.299568	0.941451	0.778988	1.22772	0.658008	1.08083	0.742933	1.06475
AC_F__RAPGEF4-AS1	0.202632	0.299888	0.346888	0.572846	0.329197	0.542543	0.387287	0.527696
AC_F__RAPGEF4	2.0443	2.19643	2.13141	2.06387	1.93923	2.11372	1.91807	1.96929
AC_F__MAP3K20	0.0950166	0.122815	0.121835	0.129102	0.110633	0.143715	0.146212	0.113441
AC_F__MAP3K20-AS1	0.0288477	0.0148268	0.0231525	0.0448206	0.0205162	0.0437911	0.0395249	0.0359216
AC_F__CDCA7	0.00907743	0.00734466	0.0136759	0.024679	0.00850936	0.0151901	0.0111391	0.00468339
AC_F__AC106900.1	0	0	7.6922e-05	0	0	0	0	0
AC_F__SP3	0.751448	0.69938	0.77999	0.595058	0.752633	0.676736	0.640293	0.584568
AC_F__AC016737.1	0	0.00515401	0.00148993	0.0044516	0.00245484	0.00456576	0.00439654	0.00625309
AC_F__AC016737.2	0	0.000322841	0.000185542	0	0.000575351	8.4894e-05	0.000391001	0.000383137
AC_F__LINC01960	0	7.57502e-06	0.000218323	0.00179423	0.00129811	0.000158007	0.000116183	0.00019327
AC_F__OLA1	1.40146	1.38609	1.5278	1.3987	1.46141	1.43654	1.4947	1.48926
AC_F__LINC01305	0	0	0	0	0	0	2.63305e-05	0
AC_F__SP9	0	2.71528e-05	0	0	0	0	0	0
AC_F__CIR1	0.647148	0.71657	0.63284	0.736475	0.821066	0.717151	0.659315	0.660459
AC_F__SCRN3	0.584761	0.508798	0.498068	0.541806	0.555507	0.520789	0.603259	0.643457	10	old
AC_F__GPR155	0.834359	0.850507	0.984789	1.03996	0.996614	1.05158	0.960465	1.09005	5	middle
AC_F__AC010894.2	0	0.00394752	0.00121389	0.000910555	0.00392923	0.00293943	0.0037303	0.00561867
AC_F__AC010894.3	0.145704	0.0926731	0.0891653	0.120672	0.104759	0.0944167	0.0906783	0.106897
AC_F__WIPF1	0.133344	0.132709	0.148975	0.116339	0.101425	0.109402	0.0939087	0.0837402	2	young
AC_F__AC010894.4	0	0	0	0	0	0	0	0
AC_F__CHRNA1	0	0.00326213	0.0033964	0.0038186	0.00269478	0.00207959	0.00304369	0.00276155
AC_F__CHN1	1.2883	1.41689	1.42719	1.5957	1.67371	1.53299	1.58107	1.47245	12	old
AC_F__ATF2	1.01063	1.11202	1.12526	1.13314	1.16305	1.17872	1.13108	1.06707	12	old
AC_F__AC096649.1	0	6.60883e-05	0	0	3.11043e-05	3.37521e-05	3.45083e-05	0.000199956
AC_F__ATP5MC3	0.650284	0.713029	0.365068	0.860565	0.917326	0.636719	0.598678	0.649214
AC_F__AC093459.1	0.00313202	0.001353	0.00134605	0.00402102	0.00243525	0.00287406	0.00372541	0.0045652
AC_F__AC016751.2	0	2.0241e-05	0.000147877	0.00141784	0.000694818	0.000370983	0.000528831	0.000436072
AC_F__AC016751.1	0	0	0	0	0	9.79273e-06	0	1.27434e-05
AC_F__LNPK	0.838694	0.864821	0.884772	1.00816	0.808951	0.920434	0.79796	0.946958
AC_F__EVX2	0	0	0	0	0	3.44722e-05	0	0
AC_F__HOXD13	0	0	0	0	0	1.72362e-05	0	1.98915e-05
AC_F__HOXD12	0	0	0	0	0	0	0	0
AC_F__HOXD11	0	0	0	0	0	5.17081e-05	0	0
AC_F__HOXD10	0	0.000277808	0	0	0	8.61791e-05	0.000126628	5.36567e-05
AC_F__HOXD-AS2	0	0	0	0	7.69163e-05	1.60993e-05	0	0
AC_F__HOXD9	0	0	0	0	0	0	0	0
AC_F__HOXD8	0	0	0	0	0	0	0	0
AC_F__HOXD3	0	0	5.35493e-05	0	0	4.67625e-05	0.000103929	9.29271e-05
AC_F__HOXD4	0	0	0	0	0	0	0	0
AC_F__HAGLR	0	6.24137e-05	9.64367e-05	0.00569972	5.98666e-05	0	9.00927e-05	0.00027954
AC_F__AC009336.1	0	0	0	0	0	0	0	0
AC_F__HAGLROS	0	0	0	0	0	0	0	0
AC_F__HOXD1	0	0	0	0	0	0	0	0
AC_F__MTX2	1.01781	1.07058	1.11569	1.14102	1.09155	1.08207	1.13193	1.05044
AC_F__LINC01117	0.00734247	0.0449067	0.0482495	0.0578287	0.0760118	0.0409404	0.0418707	0.068496
AC_F__AC017048.1	0	0	0	0.00346076	3.12284e-05	8.988e-06	4.223e-05	0.000117341
AC_F__AC017048.2	0	8.68774e-05	0.000466016	0	0.00055097	0.00173895	0.000202158	4.06653e-05
AC_F__LINC01116	0.159563	0.107158	0.163183	0.13076	0.116414	0.125953	0.163052	0.275789
AC_F__AC092162.2	0.00281705	0.00878795	0.0197159	0.0131968	0.0334016	0.0116073	0.00933156	0.0206575
AC_F__AC073636.1	0	0.00429318	0.0107074	0.00261299	0.0172602	0.00538516	0.00473629	0.00915572
AC_F__AC074286.1	0.0721962	0.0502408	0.0594016	0.0701698	0.0480873	0.0574342	0.0517481	0.0657393
AC_F__AC079305.3	0.0635794	0.0816426	0.0890862	0.066979	0.0722242	0.0841793	0.0786364	0.0786213
AC_F__HNRNPA3	1.45507	1.43984	1.38953	1.5949	1.65685	1.53089	1.51866	1.43426
AC_F__NFE2L2	0.413825	0.450432	0.475919	0.433199	0.504031	0.518677	0.468459	0.482243
AC_F__AC079305.1	0	0.0028265	0.00273067	0.00427443	0.00401255	0.00504537	0.00385608	0.00412191
AC_F__AC019080.1	0.0789538	0.0544362	0.0546906	0.0465529	0.0649949	0.0544579	0.0594713	0.0575646
AC_F__AC019080.4	0.00792126	0.00248728	0.00570997	0.0129249	0.0051845	0.00421206	0.0078503	0.00973931
AC_F__AC019080.5	0.0222319	0.0155736	0.0286229	0.0420916	0.0243598	0.0330787	0.041451	0.0343195
AC_F__AGPS	0.88673	0.769582	0.928881	0.79362	0.818403	0.815975	0.877371	0.86334
AC_F__TTC30B	0.0177673	0.0248662	0.0199674	0.0188868	0.0316955	0.0245287	0.0169396	0.0205131
AC_F__AC073834.1	0.000950941	0.0027803	0.00513179	0.00409733	0.00541321	0.00413403	0.00322247	0.00446946
AC_F__TTC30A	0.0277841	0.0390255	0.0290142	0.0340866	0.0390195	0.0321271	0.0320266	0.0325718
AC_F__PDE11A	0.134079	0.261325	0.250144	0.307486	0.18232	0.20164	0.180467	0.157228
AC_F__AC012499.1	0.0455877	0.0259822	0.0325976	0.0485871	0.0271493	0.0351004	0.0300566	0.0331083
AC_F__AC011998.3	0	0	0	0	0	6.31188e-06	0	0
AC_F__RBM45	0.256626	0.308699	0.308022	0.337795	0.304804	0.298432	0.334124	0.281008
AC_F__OSBPL6	2.0352	1.98885	2.08278	2.07014	1.96648	2.07526	2.04072	2.00981
AC_F__CHROMR	0.203069	0.152307	0.186405	0.162074	0.157046	0.154297	0.191429	0.158189
AC_F__PRKRA	0.36967	0.48719	0.409032	0.490392	0.450424	0.474679	0.458716	0.417828
AC_F__PJVK	0.172584	0.118636	0.155581	0.164167	0.13737	0.135372	0.168133	0.192474
AC_F__FKBP7	0.0863483	0.0739031	0.0629221	0.085077	0.0634378	0.0706224	0.0679893	0.06389
AC_F__PLEKHA3	0.462325	0.580476	0.408521	0.445599	0.708548	0.513862	0.490638	0.530901
AC_F__TTN-AS1	1.20218	1.21218	1.2895	1.10441	1.1441	1.02802	1.09332	0.981482	4	young
AC_F__TTN	0.831786	0.677055	0.816418	0.92032	0.617741	0.666313	0.749725	0.710031
AC_F__AC009948.3	0	0.000883951	0.00258521	0.00311906	0.000852304	0.00093627	0.00129364	0.00126638
AC_F__AC009948.2	0.0214169	0.00979507	0.00651367	0.00351528	0.00710146	0.00744494	0.0066782	0.00510795
AC_F__AC010680.3	0.00676582	0.00633336	0.0113216	0.0215783	0.0124471	0.0127634	0.0154836	0.0114243
AC_F__AC010680.2	0.00159746	0.0088661	0.00618828	0.00479941	0.00607983	0.0063822	0.00651691	0.00335269
AC_F__AC010680.4	0.0219808	0.0150356	0.0147825	0.011183	0.0143339	0.0100858	0.011649	0.00821946	2	young
AC_F__AC010680.5	0.0112544	0.00473089	0.0112214	0.00664405	0.00650969	0.00769613	0.00770874	0.00777173
AC_F__AC010680.1	0.0300122	0.0475064	0.0555385	0.0372726	0.044894	0.0409705	0.0476527	0.0345526
AC_F__AC092640.1	0.0384162	0.0131838	0.0215018	0.0251851	0.0214666	0.0187411	0.0272322	0.021387
AC_F__CCDC141	0.0511187	0.0472462	0.0294914	0.0412116	0.0184359	0.0171874	0.0222642	0.0220049	2	young
AC_F__SESTD1	1.13226	1.29564	1.31535	1.35065	1.23137	1.32006	1.31634	1.23826
AC_F__AC093911.1	0.0136804	0.000555295	0.00224866	0.00071396	0.00115447	0.00187611	0.00263623	0.00213703
AC_F__ZNF385B	1.60362	1.74015	1.4713	1.37992	1.41385	1.51758	1.48455	1.40795
AC_F__CWC22	0.66748	0.614991	0.521427	0.518845	0.528036	0.534667	0.546488	0.557787	3	young
AC_F__AC009478.1	0	0.0105644	0.00301226	0.0187748	0.00449623	0.00832697	0.0107619	0.00826709
AC_F__SCHLAP1	0.013476	0.0193288	0.0128368	0.0502901	0.0176112	0.0133924	0.0134641	0.00849052
AC_F__UBE2E3	1.05553	1.1612	1.24557	1.05061	1.33654	1.18477	1.13699	1.11553
AC_F__AC104076.1	0	0.000559128	0.00119465	0	0.00107753	0.000621846	0.000751781	0.000300221
AC_F__AC068196.1	0.0161652	0.01606	0.0218881	0.00790767	0.0134612	0.0147724	0.0172201	0.0229005
AC_F__LINC01934	0.101202	0.0727994	0.0887895	0.0511153	0.0558585	0.0475878	0.0686453	0.0939947	10	old
AC_F__AC020595.1	0	0	0	0	0	0	0	0
AC_F__ITGA4	0.56443	0.497093	0.437149	0.405915	0.397658	0.268045	0.359438	0.375754	3	young
AC_F__CERKL	0.0948665	0.0819704	0.0774779	0.0653611	0.0587559	0.044313	0.0705825	0.0767915	3	young
AC_F__NEUROD1	0.321076	0.457588	0.18337	0.362967	0.413572	0.225556	0.221285	0.315736
AC_F__AC013733.2	0.0112623	0.00341765	0.00305193	0.00132495	0.00338458	0.00165401	0.00232943	0.00428793
AC_F__AC013733.1	0	0.000171734	0.0020313	0.00194169	0.000695236	0.000843426	0.000784478	0.00518588
AC_F__AC009962.1	0	0.00426025	0.00299016	0	0.00453866	0.00379031	0.0027622	0.00386432
AC_F__ITPRID2	1.07578	0.906426	0.874642	0.977424	0.853079	0.824468	0.781864	0.705506	2	young
AC_F__PPP1R1C	0.0551989	0.241937	0.0651086	0.0952985	0.0746084	0.097949	0.119882	0.0822813
AC_F__PDE1A	0.412389	0.328247	0.352429	0.270797	0.244759	0.184006	0.331756	0.269546
AC_F__AC012500.1	0	0	8.27443e-05	0	3.16631e-05	0.000226025	0.000240151	1.30711e-05
AC_F__DNAJC10	0.713356	0.612562	0.645989	0.730809	0.682254	0.687708	0.695391	0.718476
AC_F__FRZB	0.649173	0.497924	0.297433	0.641361	0.34363	0.467592	0.27117	0.533359
AC_F__NCKAP1	1.66308	1.74906	1.81277	1.79444	1.83111	1.82155	1.71728	1.64949	9	old
AC_F__DUSP19	0.0372122	0.109376	0.0686075	0.0720803	0.088194	0.0622247	0.0765792	0.0555126
AC_F__AC064871.2	0.051526	0.0241966	0.0544645	0.0581449	0.0362045	0.0417274	0.0605587	0.0372437
AC_F__NUP35	0.321323	0.356661	0.306842	0.313712	0.296967	0.285146	0.263304	0.283073	4	young
AC_F__AC021851.1	0.352817	0.404499	0.371965	0.326678	0.311783	0.335647	0.294194	0.284641	4	young
AC_F__AC021851.2	0.342189	0.539983	0.401915	0.509759	0.472136	0.510674	0.372056	0.439505
AC_F__AC093639.3	0	9.00786e-05	0.00037141	0	0.000164546	0.000706633	0.000386832	0.000816803
AC_F__AC093639.1	0	0.00269183	0.00212687	0.00134227	0.00294256	0.00290092	0.0019759	0.0034871
AC_F__AC093639.2	0	0	0	0	1.43953e-05	5.44159e-05	8.12108e-05	0.000237441
AC_F__AC096555.1	0.0121226	0.00243741	0.0047228	0.0258561	0.00234019	0.00242736	0.00738458	0.0054714
AC_F__AC020584.1	0.0318211	0.0432265	0.0156842	0.036426	0.0205125	0.0184312	0.0271247	0.038018
AC_F__AC096667.1	0.0651807	0.0862005	0.0470824	0.100215	0.119428	0.0804748	0.0825598	0.0712723
AC_F__ZNF804A	4.65617	4.13455	4.58091	3.98594	4.22906	3.79638	4.12428	3.8601	2	young
AC_F__AC009315.1	0.208178	0.17544	0.290308	0.200353	0.188195	0.106812	0.114497	0.125488
AC_F__FSIP2-AS1	0.789914	0.73353	0.881511	0.944941	0.792319	0.838697	0.934774	0.819829
AC_F__FSIP2-AS2	0.0109191	0.00636311	0.00927697	0.018799	0.00924504	0.0128074	0.00899183	0.011037
AC_F__FSIP2	0.654702	0.527546	0.723837	0.917049	0.544916	0.639781	0.680241	0.64547
AC_F__AC097500.1	0.067496	0.0833173	0.0707251	0.100843	0.0722069	0.100208	0.0869022	0.0986828
AC_F__LINC01473	1.65995	2.02723	1.91158	2.05754	1.76259	2.00845	1.88168	1.91485
AC_F__AC017071.1	0.0285126	0.017561	0.0318078	0.0398233	0.0239121	0.0299347	0.0286704	0.0233942
AC_F__ZC3H15	0.792357	1.05336	0.790496	1.01628	1.02614	0.9656	0.957692	1.00097
AC_F__ITGAV	0.921963	0.993755	0.957345	1.1518	1.06528	1.10025	1.117	1.08755	12	old
AC_F__AC017101.1	0.465281	0.379567	0.50129	0.85931	0.485881	0.622962	0.68943	0.735128
AC_F__FAM171B	0.937706	1.10769	0.982161	1.06636	1.14427	1.03886	1.01728	1.03401
AC_F__ZSWIM2	0.00116249	0.0106063	0.0048519	0.003794	0.00637458	0.00664604	0.0063459	0.00525622
AC_F__AC007319.1	0.574084	0.580151	0.710392	0.874319	0.711551	0.673716	0.704084	0.648924
AC_F__CALCRL	0.0729444	0.154142	0.174906	0.193592	0.198731	0.145942	0.1647	0.170575	8	old
AC_F__TFPI	0.0764072	0.0312162	0.0479418	0.0666319	0.0425952	0.0546938	0.0495851	0.0561389
AC_F__LINC01090	0.909962	0.7292	0.957439	0.849938	0.831038	0.991398	1.06369	0.974594
AC_F__GULP1	0.450253	0.77138	0.647702	0.716651	0.719842	0.884511	1.0636	0.957497	11	old
AC_F__AC092598.1	0.0120053	0.00535285	0.0138152	0.0116642	0.00986421	0.0307702	0.018885	0.0202666
AC_F__DIRC1	0	0	0	0	0	2.44973e-05	0	0
AC_F__COL3A1	0.0033514	0.00113844	0.00268561	0.00184619	0.00140052	0.00207458	0.00120897	0.00214039
AC_F__COL5A2	0.213732	0.146762	0.142968	0.223434	0.096873	0.141876	0.122715	0.16376
AC_F__AC133106.1	0	1.6772e-05	0.000441428	0.0069093	0.000504766	0.000286724	0.00058313	0.00105642
AC_F__WDR75	0.454324	0.445322	0.451913	0.472129	0.442583	0.459394	0.502762	0.519482	7	middle
AC_F__AC013439.2	0	5.64007e-05	7.39098e-05	0	0.00013526	6.23181e-05	7.11126e-05	5.84776e-05
AC_F__SLC40A1	0.140739	0.128585	0.115758	0.0745699	0.151862	0.0964871	0.111146	0.106741
AC_F__ASNSD1	0.161082	0.240884	0.114212	0.157193	0.234229	0.184892	0.13309	0.155358
AC_F__ASDURF	0	5.73842e-05	0.000515495	0	8.43325e-05	7.81948e-05	5.68604e-05	0.000341805
AC_F__ANKAR	0.485461	0.31578	0.481297	0.445101	0.371524	0.40218	0.445709	0.44975
AC_F__OSGEPL1	0.18596	0.20668	0.214701	0.259594	0.217771	0.227952	0.225532	0.220595
AC_F__OSGEPL1-AS1	0.0186766	0.0288261	0.0174542	0.0310569	0.0225454	0.0215066	0.0283113	0.0308406
AC_F__AC013468.1	0.0101895	0.00499675	0.012094	0.0112228	0.0134841	0.0184442	0.0165857	0.0120469
AC_F__ORMDL1	0.860709	0.686884	0.5912	0.648912	0.726561	0.624696	0.674566	0.796234
AC_F__PMS1	0.948016	0.894285	0.927925	1.00625	0.817377	0.911052	0.934647	0.929438
AC_F__C2orf88	0.378005	0.323598	0.527799	0.616237	0.45726	0.441416	0.54533	0.50895
AC_F__MSTN	0.0373076	0.0395444	0.0265836	0.0367845	0.0326065	0.0254005	0.0214654	0.0227015	4	young
AC_F__HIBCH	1.16567	1.2715	1.37173	1.3639	1.21601	1.31513	1.31877	1.28067
AC_F__INPP1	0.437864	0.381866	0.343717	0.423293	0.46118	0.461583	0.515087	0.402485
AC_F__MFSD6	0.766538	0.724398	0.63058	0.620407	0.651706	0.654114	0.63009	0.628606	3	young
AC_F__AC093388.1	0.0097912	2.60542e-05	0.000585825	0.000568631	0.000378368	0.000917398	0.00112611	0.00251869
AC_F__NEMP2	0.0906603	0.0632004	0.0761991	0.0442833	0.0697177	0.061884	0.0657218	0.0734539
AC_F__AC108047.1	0.373225	0.359247	0.395455	0.36873	0.419627	0.393485	0.440606	0.351113
AC_F__AC006460.2	0.591805	0.556297	0.561721	0.623497	0.640929	0.626728	0.709613	0.637427	6	middle
AC_F__NAB1	0.369281	0.555052	0.369009	0.412763	0.481069	0.412236	0.366572	0.345349
AC_F__AC006460.1	0.0890439	0.0695253	0.0712151	0.0919146	0.0710261	0.0671889	0.100845	0.0967003
AC_F__AC005540.1	0.00985698	0.00513735	0.00808647	0.000522757	0.00637365	0.00926349	0.00892512	0.00797914
AC_F__GLS	1.63458	1.83515	1.81831	1.76206	1.87985	1.89204	1.78351	1.73796
AC_F__STAT1	0.763354	0.366236	0.27604	0.42637	0.415849	0.336355	0.256513	0.341996
AC_F__AC067945.2	0	0	0	0	0	0	0	0
AC_F__AC067945.3	0.0205399	0.0132708	0.0190571	0.043203	0.021239	0.0274943	0.0178107	0.018351
AC_F__STAT4	0.490866	0.479646	0.517932	0.525959	0.567621	0.563657	0.499388	0.497997
AC_F__AC067945.4	0.0573749	0.0224645	0.0384473	0.0414201	0.0296825	0.036706	0.0371122	0.0485532
AC_F__AC092614.1	0.00705822	0.0119119	0.0087853	0.029882	0.0130703	0.0143051	0.0132976	0.0153558
AC_F__MYO1B	0.475241	0.719268	0.510418	0.561785	0.616537	0.619261	0.595686	0.567769
AC_F__NABP1	0.00748017	0.0215364	0.030092	0.0353875	0.0175603	0.0198717	0.01509	0.0244172
AC_F__AC098872.1	0	0	0	0	0.000400861	0.000272336	0.000335218	2.97158e-05
AC_F__CAVIN2	0	9.95823e-05	0.000473581	0.00107113	0.000173803	3.91005e-05	3.28667e-05	0.000485242
AC_F__AC098617.1	0.0814474	0.0569688	0.152384	0.196706	0.100333	0.120814	0.121529	0.0928396
AC_F__TMEFF2	0.504267	0.582441	0.636571	0.532089	0.552443	0.484624	0.45964	0.391632	9	old
AC_F__AC062039.1	0.00345866	0.00116863	0.00173613	0.00384812	0.00226344	0.00271361	0.00769909	0.0037476
AC_F__AC013401.1	0	0.000990122	0.000138252	0.00319778	0.000579747	1.79134e-05	0.00162564	0.000814751
AC_F__PCGEM1	0	0.000257878	0.00267152	0.0103603	0.00350937	0.0022047	0.00489159	0.000922505
AC_F__AC096647.1	0.00813245	0.00155104	0.00030377	0.000226245	0.00209831	0.00131451	0.00307927	0.00149703
AC_F__AC074290.2	0	0	0	0	0	0	0	0
AC_F__AC068135.2	0	0	0	0	0	0	7.96323e-06	5.34275e-05
AC_F__LINC01821	0.0230859	0.0379236	0.0319953	0.0788615	0.0263813	0.0176025	0.0224812	0.0196001
AC_F__AC073973.1	0.000858651	0.00154497	0.00102592	0.00223923	0.000859376	0.000450021	0.000250181	0.000595844
AC_F__LINC01790	0	0.00179275	0.000838486	0.000671968	0.00131908	0.00045514	0.000766342	0.00030097
AC_F__AC010983.1	0.00407093	0.00230159	0.000344421	0.00287342	0.000619109	1.74324e-05	0.00331579	4.93285e-05
AC_F__AC104823.1	0	8.35966e-05	0.000654837	0	0.000742792	0.000936749	0.000433276	0.000885865
AC_F__AC064834.1	0	0.000219669	0.000484371	0.00348052	0.000603483	0.00127745	0.00304417	0.00149041
AC_F__LINC01825	0	0	0	0	0	0	0	0.000181421
AC_F__LINC01827	0	0	0	0	0	0	4.69573e-05	2.15039e-05
AC_F__SLC39A10	0.511762	0.507649	0.504097	0.489933	0.573187	0.501176	0.51522	0.510294
AC_F__DNAH7	0.263929	0.186976	0.149351	0.124863	0.0988353	0.0943188	0.10148	0.104724	3	young
AC_F__STK17B	0.0236118	0.00899853	0.0189113	0.0244689	0.0111785	0.009934	0.00831572	0.0138158
AC_F__AC114760.2	0.00984738	0.00102729	0.00323082	0.00565009	0.00281896	0.0023767	0.00169681	0.000836948
AC_F__HECW2	1.09567	1.22503	1.20921	1.08048	1.0872	1.05596	1.16388	1.07309
AC_F__HECW2-AS1	0	0.000227712	0.00218903	0.0015549	0.00213936	0.00185558	0.00328819	0.00240731
AC_F__AC068544.2	0	0	0	0	0	0	0	0
AC_F__CCDC150	0.126292	0.126069	0.108543	0.142496	0.0965937	0.119293	0.0980014	0.0879394
AC_F__GTF3C3	0.423219	0.43147	0.39285	0.36265	0.381547	0.378415	0.374604	0.350735	4	young
AC_F__C2orf66	0.069559	0.041035	0.0327647	0.0575268	0.031679	0.0286869	0.0325309	0.0406069
AC_F__PGAP1	1.21955	1.37948	1.46829	1.45137	1.32407	1.34983	1.30644	1.28016	8	old
AC_F__ANKRD44	1.35205	1.30011	1.39844	1.40922	1.3467	1.30107	1.46257	1.46151
AC_F__AC013264.1	0	0.00780675	0.00867675	0.014907	0.00524204	0.00695757	0.00993923	0.00953632
AC_F__ANKRD44-IT1	0.00159746	0.00492606	0.00648994	0.00658749	0.00559609	0.00623986	0.0082721	0.00533695
AC_F__AC010746.2	0	0	0.000722563	0	0.000320368	0.00028536	0.000792611	0.000630241
AC_F__SF3B1	1.17103	1.04865	0.909462	0.885663	1.09039	0.945806	0.884763	0.891382
AC_F__COQ10B	0.363827	0.260176	0.230108	0.212265	0.29092	0.231292	0.266465	0.269045
AC_F__HSPD1	0.706333	0.895718	0.932713	0.81937	0.839318	0.841822	0.771099	0.738658
AC_F__HSPE1	0.48728	0.577384	0.401918	0.598055	0.604181	0.576521	0.492915	0.461878
AC_F__MOB4	0.50748	0.58361	0.589085	0.459777	0.612697	0.553721	0.562787	0.547824
AC_F__RFTN2	0.0038441	0.0395188	0.037684	0.0141428	0.0169107	0.024414	0.0311425	0.0377756
AC_F__AC020550.2	0	4.74232e-05	0	0	0	6.79017e-05	0.000257438	8.20568e-06
AC_F__AC011997.1	0.256083	0.213566	0.262834	0.208448	0.192693	0.158887	0.316846	0.224497
AC_F__MARS2	0.0235892	0.0325729	0.0180378	0.0136043	0.0233672	0.0203551	0.0232511	0.0195757
AC_F__BOLL	0.0229807	0.00463867	0.0167958	0.0115297	0.00869636	0.00888749	0.023605	0.016833
AC_F__PLCL1	2.37243	2.20011	2.70496	2.22048	2.5695	2.62781	2.35134	2.24974
AC_F__AC011997.2	0.0987016	0.116969	0.172204	0.145346	0.133696	0.175703	0.148029	0.16345
AC_F__AC020719.1	0	0	0.000609783	0	0.000263225	0.000100083	0.000347527	0.0011033
AC_F__LINC01923	0.00250748	0.00291319	0.00896099	0.00556194	0.00668599	0.00606797	0.0132198	0.00685241
AC_F__AC019330.1	0.0112336	0.0148467	0.027502	0.0452276	0.0181852	0.0162573	0.0330871	0.0203887
AC_F__AC020718.1	0.000797936	0.00326874	0.00501825	0.0101082	0.00204115	0.00331345	0.00495845	0.00141146
AC_F__SATB2	0.602688	0.437906	0.65574	0.48784	0.3842	0.285559	0.299652	0.313856	2	young
AC_F__AC016746.1	0.0134826	0.00863018	0.0208591	0.0191372	0.0109265	0.00609218	0.0137216	0.00962296
AC_F__SATB2-AS1	0.0106753	0.0183837	0.0147844	0.0256885	0.0125107	0.00694648	0.00989794	0.00604902
AC_F__LINC01877	0.104694	0.0562762	0.0854415	0.0931549	0.0632727	0.0843907	0.114363	0.116712
AC_F__FTCDNL1	0.250005	0.4154	0.308099	0.279824	0.252071	0.304594	0.326177	0.314368
AC_F__AC097717.1	0.0148481	0.0243654	0.0171808	0.0144821	0.0102125	0.0121678	0.016188	0.00832324
AC_F__C2orf69	0.141358	0.229839	0.203083	0.247469	0.215703	0.237547	0.195394	0.191695
AC_F__TYW5	0.259054	0.302808	0.370409	0.380164	0.321277	0.353444	0.344407	0.338157	8	old
AC_F__MAIP1	0.281539	0.433392	0.32933	0.342926	0.398488	0.433552	0.331809	0.33629
AC_F__AC004464.1	0.0202302	0.0148337	0.0134991	0.0154756	0.0220335	0.0287533	0.0138263	0.0135163
AC_F__SPATS2L	0.972886	1.05443	1.02726	1.05124	0.828366	0.802966	0.987459	0.89125
AC_F__AC012459.1	0.279844	0.28654	0.349838	0.465524	0.260958	0.263281	0.36513	0.317622
AC_F__KCTD18	0.158962	0.159009	0.176523	0.205658	0.162399	0.185027	0.174874	0.193146
AC_F__SGO2	0.123722	0.195376	0.124996	0.139206	0.112661	0.122334	0.124261	0.124155
AC_F__AOX1	0.0106626	0.00935439	0.0243745	0.0504002	0.0140229	0.0184287	0.0184546	0.0198154
AC_F__LINC01792	0.00492309	0.0124751	0.0111744	0.0120913	0.015823	0.023193	0.0219464	0.0100946
AC_F__AC007163.1	0.00388336	0.0011904	0.00453522	0.00136207	0.00307266	0.00291492	0.00348839	0.00297
AC_F__BZW1	0.35056	0.463425	0.363286	0.399368	0.607668	0.43049	0.426963	0.42598
AC_F__CLK1	0.935729	0.961335	0.812741	0.97734	0.749125	0.884315	0.732371	0.746684
AC_F__PPIL3	0.485081	0.351903	0.391158	0.407268	0.374201	0.417006	0.4667	0.525436	10	old
AC_F__NIF3L1	0.154194	0.180538	0.1377	0.171941	0.202186	0.186109	0.199896	0.216343	6	middle
AC_F__ORC2	1.25583	1.06889	1.20558	1.23026	1.1215	1.2188	1.2313	1.30296
AC_F__AC005037.1	0.569851	0.420255	0.616042	0.780914	0.610525	0.684928	0.716532	0.754124	5	middle
AC_F__FAM126B	1.27478	1.42495	1.44837	1.55306	1.41947	1.52591	1.40433	1.4341
AC_F__NDUFB3	0.380619	0.403434	0.196185	0.437801	0.44287	0.377399	0.336503	0.33817
AC_F__AC007272.1	0	0.000270839	0.00274935	0.000864555	0.00169118	0.00306983	0.00248257	0.00414837
AC_F__CFLAR	0.353718	0.31622	0.35132	0.311242	0.330924	0.354954	0.390211	0.342572
AC_F__CFLAR-AS1	0.0853996	0.0508789	0.0784206	0.0900922	0.0615336	0.0737394	0.0932009	0.0946008
AC_F__AC007283.1	0	3.13517e-05	0	0	5.02575e-06	0	0	0
AC_F__CASP10	0.0217652	0.00906867	0.00912638	0.00805007	0.0086581	0.0129108	0.00935401	0.0106192	1	young
AC_F__CASP8	0.0530971	0.0324448	0.0577801	0.0870876	0.0671321	0.0570044	0.07489	0.0745204
AC_F__FLACC1	0.367722	0.295614	0.245609	0.1819	0.202669	0.201356	0.230365	0.222676	3	young
AC_F__TRAK2	0.755588	0.695964	0.679792	0.624546	0.641879	0.632338	0.662969	0.656018	3	young
AC_F__STRADB	0.813715	0.651565	0.824166	0.805067	0.774259	0.834907	0.92606	0.932669
AC_F__C2CD6	0.53028	0.307605	0.402891	0.462815	0.370374	0.423512	0.455459	0.480811
AC_F__TMEM237	0.538006	0.332198	0.308591	0.26668	0.363444	0.3073	0.355667	0.367626	1	young
AC_F__AC007279.2	0.00223911	0.00855866	0.00530999	0.00640627	0.0113403	0.0125876	0.0083697	0.0101133
AC_F__MPP4	0.680896	0.417285	0.324189	0.281541	0.179602	0.17994	0.231649	0.269572	3	young
AC_F__ALS2	0.808175	0.776246	0.816549	0.790092	0.76441	0.814678	0.764323	0.758074
AC_F__CDK15	0.00724778	0.0142605	0.0290557	0.0593881	0.0239449	0.0231701	0.0234323	0.0247478
AC_F__AC069148.1	0	0.000389785	0	0	0.000303267	0.00022768	0.00029331	0.00134385
AC_F__FZD7	0.00282927	0.00529896	0.00351695	0.000679148	0.00557635	0.00302259	0.00264233	0.0066878
AC_F__KIAA2012	0.0463828	0.0408696	0.080182	0.0636065	0.0545149	0.0526305	0.0768471	0.0786353
AC_F__KIAA2012-AS1	0.00487271	0.00317904	0.00902096	0.00961909	0.00540492	0.00752715	0.00738027	0.00642907
AC_F__AC079354.3	0	0.00611606	0.00751059	0.00539605	0.0033271	0.00552331	0.00822714	0.0047481
AC_F__AC079354.2	0	0.00110816	0.00177145	0.00407034	0.00152122	0.00175982	0.00349196	0.00302279
AC_F__SUMO1	0.543743	0.753626	0.57514	0.624077	0.897341	0.728971	0.704543	0.773814
AC_F__NOP58	0.856358	0.85931	0.844918	0.768515	0.687581	0.801617	0.731257	0.780835
AC_F__AC064836.4	0.146757	0.0866828	0.115368	0.182571	0.0940212	0.103656	0.167642	0.173197
AC_F__AC064836.2	0.0307975	0.00294938	0.0100656	0.00175929	0.0066619	0.00460253	0.00458259	0.00946001
AC_F__AC064836.3	0.0315373	0.0227424	0.02593	0.0530923	0.0348023	0.0297678	0.028772	0.0282378
AC_F__BMPR2	1.88887	1.74454	1.90373	1.81896	1.73354	1.86069	1.85817	1.88808
AC_F__FAM117B	0.783993	0.7983	0.821957	0.629234	0.745557	0.81548	0.827331	0.745666
AC_F__ICA1L	1.28041	1.03539	1.23174	1.1367	1.06994	1.09406	1.23168	1.1499
AC_F__WDR12	0.775707	0.609232	0.753508	0.725718	0.678524	0.715346	0.804369	0.809347
AC_F__CARF	0.697627	0.572224	0.62186	0.626844	0.542358	0.577705	0.597464	0.635316
AC_F__NBEAL1	1.14257	1.01978	1.18766	1.15243	1.00309	1.11502	1.11722	1.10737
AC_F__CYP20A1	0.473995	0.432102	0.424123	0.373667	0.358425	0.369652	0.473672	0.410887
AC_F__ABI2	1.39531	1.52214	1.59746	1.59287	1.60774	1.65344	1.62895	1.58295	12	old
AC_F__AC080075.1	0	0.00347623	0.000555079	0	0.000143068	0.000219721	2.59763e-05	0.000628419
AC_F__RAPH1	1.16725	1.18553	1.38776	1.58952	1.35128	1.4208	1.53692	1.52501	5	middle
AC_F__CD28	0	1.53624e-05	0.000154511	0.00255983	1.4785e-05	0.000240806	0.00112736	0.00028453
AC_F__CTLA4	0	0	0	0	1.21654e-05	0	0	0
AC_F__ICOS	0	1.86972e-05	0	0	0	0.000990811	0.000269332	9.10353e-05
AC_F__AC009965.1	0	5.85303e-05	0.00033945	0	4.04508e-05	0.000126472	0	5.79238e-05
AC_F__AC009498.1	0	0.000737682	0.00167239	0	0.000164561	0.000311609	0.000317651	0.000108868
AC_F__AC016903.1	0	5.63632e-05	0	0	6.16488e-05	1.40321e-05	0	0.000154291
AC_F__AC016903.2	0	0.000907891	0.00204436	0.00475576	0.00144284	0.0007134	0.00207283	0.00377803
AC_F__PARD3B	0.801485	0.55416	0.528181	0.516806	0.281521	0.286425	0.412896	0.426621	3	young
AC_F__AC007736.1	0	0.00268068	0.0058097	0.00539402	0.00209864	0.00235463	0.00276577	0.00379123
AC_F__NRP2	0.496656	0.298202	0.217456	0.207411	0.220289	0.171999	0.217862	0.246897	1	young
AC_F__AC007362.1	0	0.00216673	0.00174041	0.00607057	0.000884906	0.000827296	0.00142618	0.00125156
AC_F__AC007679.1	0.0484761	0.00999397	0.0311621	0.0124862	0.0204473	0.0283364	0.0205959	0.0223107
AC_F__INO80D	0.796389	0.745045	0.742009	0.625867	0.779336	0.770893	0.745729	0.66058
AC_F__AC007383.2	0.0170236	0.0335668	0.0175736	0.0282884	0.0276828	0.0199898	0.0185412	0.0182709
AC_F__NDUFS1	1.25255	1.35612	1.24509	1.26303	1.30082	1.3238	1.35388	1.29271
AC_F__AC007383.3	0.0170733	0.0291915	0.0161416	0.0316099	0.0172656	0.0291344	0.0267342	0.015426
AC_F__EEF1B2	0.45722	0.508213	0.245754	0.630913	0.589732	0.384856	0.402957	0.482003
AC_F__GPR1	0.00446285	0.00206546	0.00683353	0.0158914	0.00314263	0.00798822	0.0051924	0.00350614
AC_F__GPR1-AS	0.00914993	0.00748785	0.0068236	0.0200621	0.00481454	0.00628446	0.00601521	0.00488873
AC_F__ZDBF2	0.597323	0.773438	0.68239	0.745857	0.714997	0.765079	0.681197	0.710965
AC_F__ADAM23	1.61663	1.7893	1.88767	2.04357	1.83284	1.97806	2.02602	1.98928	5	middle
AC_F__AC010731.2	0.0134256	0.0250883	0.0385973	0.0645794	0.0248654	0.0461762	0.0377323	0.0219323
AC_F__AC010731.3	0	0	0	0	1.27201e-05	0.00017397	5.98427e-05	1.08823e-05
AC_F__FAM237A	0	0.0002956	0.00160091	0	0.00175369	0.00248114	0.00215579	0.00333662
AC_F__DYTN	0.00301989	0.00973493	0.0041825	0.0245963	0.00880452	0.00961328	0.0109251	0.00849038
AC_F__MDH1B	0.0285693	0.0661631	0.0607021	0.083606	0.0564576	0.0539227	0.0685284	0.0824848
AC_F__FASTKD2	0.786086	0.578105	0.613763	0.669507	0.606631	0.596888	0.626296	0.70289
AC_F__AC008269.1	0.475474	0.452318	0.441499	0.297808	0.444146	0.463013	0.470935	0.511133
AC_F__AC008269.2	0.0016024	2.3977e-05	0.000123849	0	0.00036676	0.000165908	0.0010208	0.000231583
AC_F__CPO	0.0330352	0.0200837	0.032225	0.0279686	0.0290368	0.0313396	0.0281667	0.0315217
AC_F__KLF7	0.669623	0.785894	0.746868	0.616094	0.673773	0.67716	0.716683	0.52977
AC_F__KLF7-IT1	0.0219289	0.0130658	0.0121032	0.00956308	0.00624508	0.00864245	0.00819403	0.0073398	3	young
AC_F__MYOSLID	0.0291821	0.0374907	0.0186774	0.0269227	0.0268537	0.0221435	0.0208137	0.0230791
AC_F__AC007879.1	0	0	0	0	0.000245993	0	0	3.1118e-06
AC_F__AC007879.3	0	0.00702409	0.00601022	0.00451873	0.00773939	0.00746057	0.00674309	0.00728484
AC_F__AC007879.5	0	0.000124247	0.000160313	0.000339441	9.82532e-05	9.2738e-05	0.000165985	5.14349e-06
AC_F__AC007879.2	0	1.44119e-05	0.000507846	0	0.000669207	0.000415195	0.000430222	3.42577e-05
AC_F__AC007879.4	0	0	0.000149803	0.00220648	3.22431e-05	0	4.792e-05	0.000588782
AC_F__AC009226.1	0.0262071	0.0157624	0.0269607	0.0375413	0.0275429	0.0393402	0.0250177	0.0351811
AC_F__LINC01802	0.00148928	4.1402e-05	0.00017357	0	0.0014625	0.000558695	0.00119386	0.00112169
AC_F__CREB1	0.855068	0.988631	1.01662	0.98555	1.05254	1.05622	1.0455	0.992125	12	old
AC_F__METTL21A	0.334705	0.336838	0.359343	0.350972	0.341925	0.373271	0.384279	0.370292	5	middle
AC_F__LINC01857	0	0.00115276	0.000733721	0	0.000579979	7.05466e-05	0.000533786	0.0005904
AC_F__CCNYL1	0.230186	0.199473	0.309629	0.323364	0.238738	0.262295	0.325419	0.321326
AC_F__AC096772.1	0.00269632	0.000905387	0.00182204	0.000279287	0.00118524	0.00129431	0.00086217	0.00187057
AC_F__FZD5	0.0726173	0.0722636	0.0524599	0.0513279	0.0474914	0.0517614	0.0530752	0.0689963	3	young
AC_F__PLEKHM3	0.883203	1.0171	0.997731	0.819172	0.980319	0.939088	1.01705	1.00133
AC_F__AC083900.1	0	0.000436999	0.000340356	0	0.000175817	0.000361277	0.00113756	0.0019118
AC_F__CRYGD	0.0024513	0.00675799	0.00449008	0.0109094	0.010733	0.00861429	0.00613975	0.00826075
AC_F__CRYGC	0	2.10931e-05	0.000320596	0	7.90668e-05	3.3617e-05	4.95476e-05	0.000111008
AC_F__CRYGB	0	5.93019e-05	0.00076723	0.00215776	0.000530016	0.00150432	0.000574364	0.000421924
AC_F__CRYGA	0	0.000200684	0.000476721	0	0.000363887	0.000215035	0.000321989	0.000287311
AC_F__C2orf80	0.00236838	0.0250614	0.0405898	0.039276	0.0327564	0.0292203	0.0290821	0.0344209	8	old
AC_F__IDH1	0.408849	0.330073	0.400736	0.322116	0.387878	0.391613	0.486477	0.410004
AC_F__IDH1-AS1	0.00548505	0.0105047	0.0064856	0.0247572	0.0132876	0.0116989	0.0114442	0.0142225
AC_F__PIKFYVE	1.09006	1.07881	1.11212	1.10542	1.08732	1.15057	1.05552	1.01712
AC_F__PTH2R	0.550365	0.29371	0.336577	0.298473	0.302405	0.255486	0.340747	0.392637	1	young
AC_F__AC019185.2	0.00961804	0.000211349	0.00129238	0.00287117	0.00145155	0.00088106	0.00215718	0.00213893
AC_F__AC109824.1	0	0	0	0	0	0	3.64174e-05	4.51377e-05
AC_F__AC016743.1	0.00123789	0.000227668	0.00117201	0	0.000669024	0.000107027	0.000461325	0.000448024
AC_F__MAP2	2.30522	2.53177	2.62406	2.45438	2.46306	2.47694	2.41803	2.33044
AC_F__UNC80	2.17951	2.24378	2.39551	2.48364	2.26702	2.29844	2.28569	2.28647
AC_F__RPE	0.588978	0.524794	0.549741	0.597848	0.578582	0.549192	0.529516	0.556145
AC_F__KANSL1L	1.09075	1.08015	1.26517	1.33239	1.12112	1.22253	1.25998	1.29786
AC_F__AC007038.2	0.0762184	0.06601	0.133325	0.161153	0.110717	0.122353	0.149663	0.115968
AC_F__AC007038.1	0.551857	0.524831	0.541628	0.563807	0.513775	0.502819	0.52474	0.542254
AC_F__AC006994.2	0.125627	0.253154	0.156981	0.219152	0.218241	0.296183	0.236323	0.241395
AC_F__ACADL	0.0173854	0.0237315	0.0501716	0.113522	0.054559	0.0839431	0.0667833	0.0679229
AC_F__MYL1	0.00349226	0.00149896	0.00353609	0.00874526	0.00294809	0.00456122	0.00323182	0.00666456
AC_F__LANCL1-AS1	0.434712	0.275804	0.439034	0.50187	0.305097	0.443342	0.414512	0.387383
AC_F__LANCL1	0.754784	0.787288	0.77132	0.724089	0.863596	0.746416	0.80517	0.798715
AC_F__CPS1	0.14913	0.155763	0.176299	0.130698	0.121117	0.13451	0.151566	0.142979
AC_F__CPS1-IT1	0	0.000381906	0.000842767	0.000658055	0.000246221	0.00231307	0.00114547	0.00155584
AC_F__ERBB4	2.96012	2.89284	3.11568	2.84688	2.77874	2.61014	2.31574	2.62054	2	young
AC_F__AC093865.1	0.229265	0.307604	0.302339	0.220964	0.30663	0.314144	0.238093	0.218779
AC_F__LINC01878	0.00250799	0.00643292	0.00814867	0.0118967	0.00769635	0.00651578	0.00388629	0.00654774
AC_F__AC108066.1	0	0.00513098	0.00631246	0.00609103	0.00320438	0.00503235	0.00300478	0.00469077
AC_F__AC108066.2	0.0167237	0.00610049	0.0132235	0.00557985	0.00802975	0.0186268	0.0108316	0.0108544
AC_F__IKZF2	0.318175	0.507879	0.513896	0.472316	0.428185	0.461231	0.409835	0.403538	8	old
AC_F__AC079610.1	0.00391836	0.0117747	0.0062159	0.0144828	0.0123939	0.00823083	0.00875104	0.00937936
AC_F__LINC01953	0	0.000917071	4.33219e-05	0	0.000452473	0.000197281	3.51579e-05	1.24536e-05
AC_F__AC079610.2	0.0125672	0.0112708	0.0183503	0.0245284	0.0221675	0.0192957	0.0156862	0.0160226	12	old
AC_F__SPAG16-DT	0.0106306	0.0149058	0.0127903	0.00823351	0.0158284	0.0135549	0.0133961	0.0104891
AC_F__SPAG16	1.81135	1.71374	1.81655	1.65258	1.82606	1.67196	1.78733	1.8517
AC_F__AC068051.1	1.30438	1.17547	1.63292	1.60817	1.40148	1.29845	1.4426	1.30534
AC_F__VWC2L	0.990737	0.936276	1.34675	1.08133	1.18845	1.03051	0.96904	0.878816
AC_F__VWC2L-IT1	0	4.26475e-05	0.000150959	0.00209399	0.000458903	0.00145826	5.22146e-05	0
AC_F__BARD1	0.119194	0.194294	0.265965	0.364819	0.201271	0.21972	0.215522	0.206883
AC_F__SNHG31	0.0213553	0.0340541	0.0471928	0.101513	0.029261	0.0330474	0.0468651	0.0567644
AC_F__ABCA12	0.00793904	0.0220359	0.0296069	0.0396294	0.0212882	0.0198013	0.0369915	0.0398393
AC_F__AC072062.1	0.00263147	0.00545349	0.0143461	0.0275702	0.0105654	0.0108205	0.0185826	0.0211131
AC_F__AC092844.1	0.0462661	0.0166582	0.0353462	0.040855	0.025276	0.0224704	0.0476491	0.0366451
AC_F__AC073284.1	0	3.16719e-05	0.000992183	0.00137072	0.00152506	0.000321165	0.00125791	0.00065589
AC_F__ATIC	0.29233	0.302074	0.306765	0.333545	0.322373	0.296086	0.355771	0.328172
AC_F__FN1	0.32715	0.224443	0.427047	0.316406	0.364044	0.344526	0.463916	0.520878	5	middle
AC_F__AC012462.3	0	0	0	0	1.53625e-05	5.81206e-05	0	0
AC_F__AC012462.1	0.0121897	0.00189186	0.000763078	0.00841919	0.00162985	0.00408365	0.00521032	0.002808
AC_F__AC012462.2	0	0	0	0	0	0	0	0
AC_F__AC012668.2	0	0.000130396	0.000918415	0.00119453	0.000234544	0.000159067	0.000624442	0.00101565
AC_F__AC012668.3	0.00971201	0.00890129	0.0235523	0.0270713	0.010626	0.0123707	0.0251615	0.0169936
AC_F__AC012668.1	0	0	0	0	7.50899e-05	4.9373e-05	4.90229e-05	7.58705e-05
AC_F__LINC00607	0.0323737	0.0168569	0.0372267	0.00701739	0.0215453	0.0203397	0.0281785	0.0240242
AC_F__LINC01614	0	0	0.000361025	0	8.15464e-06	0	0	7.84431e-06
AC_F__AC122136.1	0	0	0	0	0	0	0	0
AC_F__AC093382.1	0.0530159	0.0112028	0.0236093	0.00450926	0.0171862	0.014823	0.017225	0.0185198
AC_F__MREG	1.09512	0.851271	0.92815	0.830075	0.931226	0.895233	0.827522	0.851111
AC_F__PECR	0.788162	0.581259	0.658896	0.549307	0.527831	0.576676	0.600097	0.581575
AC_F__TMEM169	0.145467	0.19322	0.213591	0.144773	0.222479	0.205857	0.209703	0.190092
AC_F__XRCC5	1.4215	1.64051	1.34645	1.34095	1.62972	1.49833	1.52523	1.47956
AC_F__LINC01963	0.0416765	0.0733314	0.0426811	0.043442	0.0734749	0.0497335	0.053194	0.0525316
AC_F__MARCH4	0.575507	0.68798	0.647372	0.531566	0.547326	0.595111	0.579959	0.481048
AC_F__AC012513.1	0.0196963	0.00865809	0.0163173	0.0116849	0.0189327	0.016157	0.0165217	0.0132034
AC_F__AC069155.1	0.0633463	0.0459945	0.0772717	0.0606959	0.060844	0.0712715	0.0800642	0.0657208
AC_F__AC098820.2	0	7.83219e-05	0.0015129	0.0061317	0.00184194	0.00167913	0.000445292	0.0013941
AC_F__SMARCAL1	0.375973	0.366027	0.425875	0.395747	0.355782	0.35632	0.425019	0.411166
AC_F__AC098820.1	0.0122785	0.00752531	0.0071551	0.00155221	0.00649144	0.00705634	0.00874088	0.00718689
AC_F__AC098820.3	0	3.18189e-05	3.82079e-05	0	3.18457e-05	0.00052238	4.24831e-05	0.000244842
AC_F__RPL37A	1.76043	1.5343	0.930865	2.02077	1.47553	1.41277	1.03835	1.34628
AC_F__LINC01280	0	0.00870952	0.00160966	0.00599549	0.00214211	0.00860777	0.00377877	0.00943135
AC_F__AC073321.1	0	0.00281691	0.00197099	0.000543621	0.000933667	0.0011428	0.000822223	0.00161824
AC_F__IGFBP2	0.0203451	0.0110363	0.00453392	0.00677454	0.00476385	0.0113478	0.00786252	0.0344093	10	old
AC_F__IGFBP5	0.081614	0.112997	0.083077	0.407662	0.0795341	0.169123	0.0528766	0.232595
AC_F__AC007557.2	0	0	0	0	0	3.74206e-05	0.000167462	0.00015574
AC_F__TNP1	0	0	0	0	7.18504e-05	0	0	1.1503e-05
AC_F__LINC01921	0	9.47014e-05	0.00019737	0	0	7.01155e-05	0	5.41854e-06
AC_F__AC007557.4	0	0	0	0	0	0.000137315	0	0.000234612
AC_F__AC007557.3	0	5.65493e-05	0	0	0.000363846	0.000302305	0.000321799	6.71219e-05
AC_F__AC007749.2	0	0.000450512	0.000858761	0	0.000243601	0.000824802	0.0010271	0.00315822
AC_F__DIRC3-AS1	0.0840838	0.041922	0.0735112	0.230959	0.0562571	0.108261	0.0886022	0.19368
AC_F__DIRC3	0.737107	0.840848	0.73383	0.909362	0.608431	0.886072	0.5767	0.866496
AC_F__TNS1	0.372277	0.410025	0.304946	0.290694	0.259927	0.303896	0.205396	0.234208	4	young
AC_F__AC010136.1	0.00133357	7.65991e-05	0.000203242	0.00138499	0.000868505	0.000521932	0.000893314	0.00109862
AC_F__RUFY4	0.011306	0.00420717	0.00590191	0.00149887	0.00156398	0.00224086	0.00129706	0.00447229
AC_F__CXCR2	0	4.66812e-05	0	0	0	0.000168341	0.000988866	5.24632e-05
AC_F__CXCR1	0	1.54208e-05	0	0	0	1.15215e-05	0	4.54058e-06
AC_F__ARPC2	0.550539	0.573066	0.499148	0.663456	0.648326	0.620298	0.638427	0.645303
AC_F__AC021016.2	0.00536872	0.00784858	0.00576959	0.00644758	0.00822171	0.00832089	0.00914229	0.00891372
AC_F__GPBAR1	0	0.000177819	0	0	0.00029389	7.00993e-05	0.000185302	4.51733e-05
AC_F__AAMP	0.243225	0.255599	0.195905	0.299899	0.327624	0.262106	0.315276	0.334495
AC_F__PNKD	0.515735	0.506527	0.402147	0.580845	0.648677	0.526547	0.514754	0.493492
AC_F__TMBIM1	0.0386467	0.0421618	0.0431607	0.0488466	0.0410202	0.0437357	0.0429393	0.0563935
AC_F__CATIP-AS2	0.0392772	0.0194838	0.037561	0.0559266	0.0313756	0.0351765	0.0365226	0.0343784
AC_F__CATIP	0.0083009	0.00404396	0.00418528	0.00307184	0.00430036	0.00367055	0.00217239	0.00189104
AC_F__CATIP-AS1	0	0	0	0	0.000140648	9.41433e-05	0.000180091	0.000622862
AC_F__SLC11A1	0.0193417	0.0127445	0.0172964	0.0257606	0.0170659	0.01678	0.0147881	0.0209077
AC_F__CTDSP1	0.0807648	0.117392	0.0884529	0.0750071	0.102827	0.0973903	0.096335	0.138798
AC_F__AC021016.3	0	0.000983028	0.000308676	0	0.00113607	0.00189526	0.00125174	0.000391148
AC_F__VIL1	0.0236014	0.0196414	0.0241816	0.0309341	0.0207403	0.0292305	0.0270054	0.0297759
AC_F__USP37	0.832702	0.89837	0.955109	0.953122	0.7526	0.921811	0.867545	0.933346
AC_F__CNOT9	0.515354	0.684347	0.608811	0.763712	0.636205	0.697966	0.660709	0.747809
AC_F__PLCD4	0.654055	0.677722	0.587365	0.687394	0.478406	0.635375	0.542913	0.73595
AC_F__ZNF142	0.233699	0.160753	0.159665	0.138617	0.170054	0.180691	0.156702	0.189617
AC_F__BCS1L	0.130123	0.0767041	0.0746221	0.11049	0.081261	0.0703301	0.0772996	0.071631
AC_F__RNF25	0.167511	0.0838198	0.110779	0.0904496	0.127628	0.100308	0.123494	0.126541
AC_F__STK36	0.170187	0.0873671	0.150785	0.107099	0.109868	0.103447	0.109993	0.0995192
AC_F__TTLL4	0.165909	0.130509	0.110526	0.0940566	0.0901359	0.104781	0.0857644	0.0961606	3	young
AC_F__CYP27A1	0.214611	0.13394	0.147186	0.1388	0.128121	0.142334	0.134916	0.173014
AC_F__AC009974.2	0.00688164	0.00652948	0.0266779	0.0350317	0.0159023	0.0236756	0.0204514	0.0330886
AC_F__AC009974.1	0.00704585	0.00153505	0.0035309	0	0.00209639	0.00110051	0.00127072	0.00174697
AC_F__PRKAG3	0.00131339	0.00534651	0.00790389	0.0141529	0.00964555	0.00995752	0.0062377	0.00954252
AC_F__WNT6	0.0471676	0.0796622	0.0798298	0.0683937	0.0813735	0.0672824	0.0661866	0.117547
AC_F__WNT10A	0.218208	0.258653	0.156031	0.0930294	0.21689	0.141693	0.13993	0.176196
AC_F__LINC01494	0.18552	0.237816	0.195283	0.229781	0.228323	0.173999	0.237315	0.198633
AC_F__AC097468.2	0.0426651	0.0459335	0.051218	0.0412566	0.045459	0.0460995	0.0537804	0.0507161
AC_F__CDK5R2	0.201865	0.216514	0.152892	0.162715	0.268058	0.193378	0.206972	0.224711
AC_F__LINC00608	0	0.000735832	0.00340986	0.00221748	0.00240006	0.00111989	0.000886854	0.000626128
AC_F__FEV	0	0.000183453	0.00044806	0.00329047	0.000610049	0.000806483	0.00079819	0.000998623
AC_F__CRYBA2	0.0194792	0.0101721	0.00776237	0.00674845	0.0130947	0.00961006	0.00944519	0.0123171
AC_F__AC097468.1	0	0.000591491	0.000344345	0.0012406	0.000391613	0.00104969	0.00114759	0.000496248
AC_F__CFAP65	0.0443919	0.0119421	0.0155853	0.0232789	0.0134786	0.0126428	0.017929	0.0172306
AC_F__IHH	0	2.68524e-05	0.000208526	0.00515702	0.000123974	1.97682e-05	0.000294235	0.000754111
AC_F__AC097468.4	0	0.00192851	0.00263092	0.0040121	0.00348916	0.00371155	0.0038762	0.00238189
AC_F__NHEJ1	0.0923656	0.0998482	0.0905046	0.0786264	0.0692856	0.0650675	0.0751426	0.0573388	4	young
AC_F__SLC23A3	0	0.00808114	0.00651186	0.00503355	0.0046851	0.0105794	0.00856911	0.0067688
AC_F__CNPPD1	0.0472028	0.108054	0.0654938	0.105903	0.12022	0.100965	0.0883738	0.0873075
AC_F__RETREG2	0.483378	0.541289	0.40308	0.468765	0.658925	0.584824	0.537958	0.636665
AC_F__ZFAND2B	0.232142	0.191678	0.208041	0.316698	0.248104	0.220965	0.270234	0.304239
AC_F__AC068946.3	0	3.88071e-05	0	0	5.28064e-05	2.38139e-05	0.000107009	3.40293e-05
AC_F__ABCB6	0.214633	0.198467	0.171821	0.18819	0.152226	0.21011	0.177997	0.195487
AC_F__ATG9A	0.316077	0.273842	0.246654	0.245321	0.300954	0.28477	0.28307	0.317926
AC_F__ANKZF1	0.635191	0.573583	0.472561	0.689972	0.485724	0.566823	0.54283	0.612918
AC_F__GLB1L	0.0634603	0.0173672	0.049393	0.0432894	0.0392123	0.0475137	0.0393413	0.0487179
AC_F__STK16	0.0353111	0.065963	0.0477167	0.0880959	0.0984731	0.0713082	0.0694045	0.0949242
AC_F__TUBA4A	0.162169	0.26522	0.163583	0.316237	0.495653	0.361986	0.32074	0.365873
AC_F__TUBA4B	0.00323865	0.00294129	0.0028043	0.00802205	0.00269339	0.00282901	0.00429188	0.003831
AC_F__DNAJB2	0.624338	0.671618	0.526182	0.575514	0.644235	0.595766	0.570181	0.585492
AC_F__PTPRN	0.696316	0.713995	0.687693	0.67753	0.754106	0.785377	0.755892	0.841094	7	middle
AC_F__AC114803.1	0.00782206	0.00921271	0.00598902	0.00578045	0.00867287	0.0136193	0.00787693	0.00955429
AC_F__RESP18	0.00920825	0.0163121	0.00955219	0.0113665	0.0293056	0.0261522	0.0270905	0.0272633	6	middle
AC_F__DNPEP	0.16342	0.15078	0.111211	0.149967	0.135583	0.153895	0.144819	0.165363
AC_F__AC053503.2	0	0.0060565	0.00237844	0.00195514	0.00206335	0.00156534	0.00291235	0.00209612
AC_F__DES	0	0.00136259	0.00089296	0	0.00177083	0.000407167	0.000300551	0.00159561
AC_F__AC053503.4	0.00487271	0	0.000115678	0	0.000172207	4.02313e-05	0.000171383	0.000403678
AC_F__SPEG	0.457649	0.413613	0.361517	0.47721	0.358836	0.401275	0.368462	0.34057
AC_F__AC053503.1	0.0443623	0.0194664	0.0242579	0.0178325	0.0209088	0.0311131	0.0232143	0.0351352
AC_F__SPEGNB	0.0149221	0.00630904	0.0113866	0.00552177	0.0135368	0.00851414	0.0094101	0.00833556
AC_F__AC053503.5	0	3.47641e-05	0.000288539	0	0.000585683	0.000406549	0.000265309	0.00028376
AC_F__GMPPA	0.0740066	0.0627223	0.0556666	0.0608836	0.0729656	0.0682294	0.0665789	0.0566387
AC_F__ASIC4	0.323397	0.216009	0.245619	0.292387	0.293046	0.30581	0.325313	0.372985	7	middle
AC_F__CHPF	0.188536	0.158233	0.11717	0.132045	0.151312	0.14787	0.142516	0.180049	10	old
AC_F__TMEM198	0.108355	0.0943906	0.0881156	0.0721773	0.0995849	0.0896796	0.0968445	0.120002	10	old
AC_F__AC009955.3	0.0163972	0.0260554	0.0128173	0.0181854	0.0153399	0.0162944	0.0178257	0.0130404
AC_F__OBSL1	0.554305	0.584061	0.478867	0.500795	0.486261	0.507164	0.48155	0.544138
AC_F__AC009955.4	0.0024513	0.0102238	0.00473223	0.016126	0.00707686	0.0141709	0.00739802	0.00530942
AC_F__INHA	0.105797	0.0957491	0.120313	0.16476	0.116967	0.134032	0.179904	0.192973	5	middle
AC_F__STK11IP	0.195547	0.146709	0.1305	0.168409	0.111414	0.135062	0.134295	0.143366
AC_F__AC009955.1	0	0.00081414	0.000940619	0	0.00275904	0.00182378	0.00139722	0.00207162
AC_F__SLC4A3	0.519919	0.383515	0.365076	0.347356	0.328581	0.338197	0.363303	0.354845	1	young
AC_F__AC009955.2	0.0233829	0.0203349	0.0179062	0.0117682	0.0111187	0.0138397	0.00997112	0.00667939	4	young
AC_F__LINC02832	0	0.000357047	0.000726587	0.00722647	0.00124158	0.000511342	0.00128521	0.0014179
AC_F__LINC01803	0	0	0	0	0	0	0	0
AC_F__AC008281.1	0	0	0.000268189	0	0	0	0	0.000160209
AC_F__AC019211.1	0.0273796	0.0200456	0.0254744	0.018595	0.0176107	0.00969532	0.0314376	0.0244873
AC_F__AC093083.1	0	0	0	0	0	0	0	0
AC_F__AC067956.1	0.0229014	0.00919753	0.0221885	0.0231349	0.0177827	0.0146069	0.0309998	0.0207414
AC_F__AC093843.1	0.00768188	0.00368564	0.0142359	0.0132675	0.00509167	0.00676092	0.0138348	0.011436
AC_F__AC093843.2	0.0012105	0.000163675	0.0028905	0	0.00152702	0.00175498	0.00506537	0.00302332
AC_F__AC011233.2	0	5.11182e-05	0	0	0	2.20545e-05	5.72341e-05	4.0467e-05
AC_F__EPHA4	0.336177	0.45311	0.456783	0.309499	0.371819	0.389736	0.433755	0.315899
AC_F__AC079834.2	0.00578101	0.00179401	0.00333254	0.00214382	0.00342274	0.0048418	0.00577971	0.0040315
AC_F__AC068489.1	0.00123789	0.000798833	0.00156776	0.00124407	0.00087611	0.00139427	0.00162708	0.000697171
AC_F__PAX3	0	0.000795436	0.00107297	0.00200159	0.00180867	0.000983175	0.00223921	0.00110397
AC_F__CCDC140	0	0	0	0	3.73849e-05	0	0	0
AC_F__SGPP2	0.4213	0.395559	0.51039	0.454058	0.395622	0.42836	0.393567	0.418612
AC_F__FARSB	0.78382	0.721289	0.765615	0.732403	0.71801	0.744008	0.73202	0.761495
AC_F__MOGAT1	0	0.00607045	0.0135158	0.0125347	0.00821924	0.00579514	0.0124094	0.0103573
AC_F__ACSL3	1.98835	2.26018	2.00781	1.83481	2.18163	1.99967	2.14331	2.05236
AC_F__AC013476.1	0.00218009	0.0031486	0.00977213	0.0239474	0.00611387	0.0105961	0.0156921	0.0100235
AC_F__KCNE4	0	0.00376001	0.0127208	0.00729776	0.00400655	0.00519777	0.00834431	0.00763413
AC_F__AC013448.1	0	0.000213043	0.00041945	0.00209152	0.000444425	5.91909e-06	0.000246527	7.9218e-05
AC_F__AC013448.2	0	1.00359e-05	0	0.00209152	0	4.36657e-05	1.56403e-05	0.000203425
AC_F__SCG2	0.975352	1.32191	0.855973	1.0179	1.6511	1.09188	0.95026	1.43919
AC_F__AP1S3	0.278678	0.285171	0.303382	0.205735	0.196145	0.242033	0.267289	0.235727
AC_F__WDFY1	0.621931	0.572649	0.573516	0.538975	0.582816	0.584879	0.584915	0.579461
AC_F__MRPL44	0.0637457	0.160467	0.0798737	0.0777942	0.1669	0.131631	0.111639	0.116786
AC_F__AC073641.1	0.0101582	0.00210987	0.00798051	0.0163466	0.00631142	0.00859455	0.00629759	0.00445992
AC_F__SERPINE2	0.0694644	0.121349	0.0723283	0.113784	0.111797	0.0892106	0.0783173	0.0800498
AC_F__FAM124B	0.00133793	0.0129035	0.0046171	0.0077071	0.00694825	0.00419694	0.00430576	0.00373955
AC_F__AC073052.2	0.0290999	0.014665	0.0395185	0.0270152	0.0300971	0.0197684	0.021551	0.0246668
AC_F__CUL3	1.46385	1.35117	1.4429	1.28837	1.39048	1.38843	1.35914	1.33743
AC_F__CCDC195	0.00570057	0.00105377	0.000539189	0	0.0010835	0.00226411	0.00208015	0.00317357
AC_F__DOCK10	1.30462	1.33176	1.26137	1.14823	1.08103	0.997358	0.961683	0.963036	4	young
AC_F__NYAP2	1.24118	1.05495	1.27626	1.05252	1.16431	1.02258	0.9445	0.912601	2	young
AC_F__AC062015.1	0	0.00220013	0.000489717	0.00728368	0.00147151	0.000937284	0.000915026	0.00113847
AC_F__IRS1	0.391917	0.481102	0.371627	0.263295	0.516028	0.445071	0.419166	0.3514
AC_F__AC010735.2	0.0345044	0.0664057	0.0699279	0.0721936	0.0814867	0.0972879	0.0999487	0.0933647	11	old
AC_F__AC010735.1	0	0.00278212	0.00298985	0.00589595	0.0030284	0.00503463	0.00427096	0.00128848
AC_F__RHBDD1	0.791979	0.926847	0.947349	0.844466	0.887499	0.983003	0.9287	0.838421
AC_F__COL4A4	0.617218	0.878165	0.802979	0.7986	0.806029	1.00691	1.02139	1.00525	11	old
AC_F__COL4A3	0.718245	1.05852	0.836347	0.961534	0.837452	1.01465	1.00951	1.02776
AC_F__AC097662.1	0.403287	0.326572	0.490427	0.630569	0.43876	0.631868	0.59617	0.610613	5	middle
AC_F__MFF	0.990874	1.0095	0.99949	1.00046	1.03183	1.00951	0.984687	1.0312
AC_F__TM4SF20	0.0192908	0.00861262	0.0157815	0.00350235	0.0142931	0.0127463	0.0116061	0.0149548
AC_F__SCYGR1	0	0	0	0	0	0	0	0
AC_F__AGFG1	1.33895	1.30202	1.4153	1.38944	1.39092	1.44804	1.49584	1.48359	5	middle
AC_F__SCYGR2	0	0	0	0	0	0	0	3.89786e-05
AC_F__C2orf83	0	0.00965849	0.00816931	0.013651	0.0090367	0.0126715	0.013769	0.0130286
AC_F__SCYGR3	0	0	0	0	0	0	0	0
AC_F__AC064853.1	0	0	0	0	0	0	2.22886e-05	0
AC_F__SCYGR4	0	0	0.000516355	0	8.73166e-05	0.000886437	0.000487065	0.000405913
AC_F__SCYGR5	0	0	0	0	0	4.33771e-06	0	0
AC_F__SLC19A3	0.119059	0.148946	0.132862	0.174251	0.142905	0.189636	0.21508	0.156618
AC_F__SCYGR6	0	0	0	0	0	0	0	0
AC_F__SCYGR7	0	0	0	0	0	0	0	0
AC_F__SCYGR8	0	0	0	0	0	0	0	0
AC_F__CCL20	0	0	0.000222992	0	0.0007096	0.000314474	0.000364304	5.33205e-05
AC_F__DAW1	0	0.00196182	0.00680581	0.0131514	0.00341368	0.00514068	0.00403759	0.00240613
AC_F__SPHKAP	1.42071	1.33601	1.55265	1.24147	1.44006	1.36015	1.50136	1.38737
AC_F__AC009410.1	0	0	0	0	0	0	0	1.74002e-05
AC_F__LINC01807	0.0658401	0.0251192	0.0634934	0.0465525	0.0430886	0.049981	0.0667563	0.0788368
AC_F__AC012070.1	0	0	0	0	0	0	0	0
AC_F__PID1	1.11981	1.2093	1.31213	1.23419	1.31863	1.43869	1.52931	1.31629	11	old
AC_F__DNER	2.10174	2.18097	2.06989	1.96472	2.15724	2.10428	2.11219	2.19246
AC_F__AC008273.1	0	0.000409912	0.00152938	0.00307184	0.000405715	0.00141013	0.00111869	0.00105725
AC_F__TRIP12	1.69303	1.53051	1.65652	1.61024	1.63711	1.65352	1.61552	1.63376
AC_F__FBXO36	0.54414	0.423944	0.48149	0.466532	0.434921	0.467904	0.501588	0.538948
AC_F__FBXO36-IT1	0.00494521	0.000318532	0.000173348	0	0.00046213	0.00107699	0.000888835	0.000313043
AC_F__SLC16A14	0.296052	0.395211	0.4189	0.379817	0.386303	0.445573	0.463882	0.496633	11	old
AC_F__AC009950.1	0.0921881	0.0650212	0.101704	0.0862226	0.0961268	0.0960006	0.0956859	0.115147
AC_F__SP110	0.167644	0.0701806	0.108151	0.100009	0.0925714	0.109544	0.131368	0.122722
AC_F__SP140	0.200779	0.215682	0.154612	0.122313	0.144625	0.143963	0.148425	0.199646	3	young
AC_F__SP140L	0.0801874	0.0552818	0.0684626	0.0729256	0.0591025	0.0616101	0.0504485	0.0743637
AC_F__SP100	0.0641768	0.0191468	0.0224725	0.0294717	0.0180268	0.0202379	0.0207377	0.0182258
AC_F__AC010149.1	0.00256545	0.0110887	0.0033165	0.00401833	0.00347311	0.00490908	0.00512548	0.00415188
AC_F__LINC01907	0	0.000241942	0.000138353	0.00125873	0.000719474	0.00246305	0.000905181	0.000505817
AC_F__CAB39	0.832149	0.840699	0.864935	0.805153	0.852696	0.864327	0.871908	0.873235
AC_F__ITM2C	0.744983	0.714341	0.578495	0.749127	0.895797	0.790727	0.800166	0.969395
AC_F__GCSIR	0.0102307	0.00925406	0.0154273	0.0173154	0.0136265	0.0106235	0.0119485	0.0105088
AC_F__GPR55	0.0010952	0.000733987	0.000832079	0.00467084	0.00272972	0.00249097	0.00161308	0.00388868
AC_F__AC012507.1	0	0	0	0	0	0	1.48485e-05	5.74743e-05
AC_F__AC012507.3	0	3.85252e-05	0.000205728	0	0.000156602	9.83646e-05	8.73723e-05	0.000140999
AC_F__SPATA3-AS1	0	0.000234098	0.00168428	0	0.000605789	0.000531233	0.00130193	0.000218506
AC_F__SPATA3	0	0.00113655	0.00357623	0.00381915	0.00197286	0.0015048	0.00338722	0.0032336
AC_F__C2orf72	0.195112	0.209968	0.209163	0.207222	0.184021	0.22631	0.193902	0.211767
AC_F__AC009407.1	0.0364896	0.012672	0.022732	0.0386133	0.0233645	0.0287701	0.0200321	0.0173299
AC_F__PSMD1	1.27042	1.04435	1.10571	1.06078	1.12117	1.13366	1.14494	1.13163
AC_F__HTR2B	0.0528828	0.055778	0.119969	0.104563	0.0807383	0.116735	0.0935983	0.075331
AC_F__ARMC9	0.99402	0.847554	0.779851	0.675284	0.588404	0.676239	0.706605	0.739933	3	young
AC_F__AC017104.1	0	0.0116443	0.00423349	0.00764674	0.0054656	0.00374033	0.00500164	0.00492598
AC_F__B3GNT7	0.00392227	0.000999619	0.00278461	0.00657498	0.0033866	0.00517889	0.00452509	0.00437981
AC_F__AC017104.3	0	0	0.000784071	0.000540539	0.000186515	0.000485787	0.00109793	0.000792398
AC_F__NCL	0.763843	0.911393	0.481548	0.444552	1.06423	0.612386	0.689524	0.661405
AC_F__LINC00471	0.0445028	0.0706435	0.0344591	0.0462414	0.0423457	0.0497358	0.05738	0.045556
AC_F__AC017104.6	0	0.000662082	0.000906575	0	0.000377683	0.000632764	0.0011166	0.000769062
AC_F__NMUR1	0.0281618	0.00619639	0.0127451	0.0153957	0.00954396	0.00593198	0.00860127	0.0137897
AC_F__AC104634.2	0.0121813	0.000916712	0.00356916	0	0.00116496	0.00148767	0.00355729	0.00202919
AC_F__TEX44	0	0	0	0	0	0	0	0
AC_F__PTMA	1.74899	2.03553	1.04579	1.61192	2.58937	1.61254	1.461	1.68605
AC_F__PDE6D	0.371417	0.431418	0.41605	0.383633	0.407894	0.412291	0.433892	0.368359
AC_F__COPS7B	0.237829	0.337068	0.283153	0.32644	0.294709	0.320043	0.294652	0.288496
AC_F__AC073476.3	0.0139657	0.0202154	0.0156918	0.0248881	0.0217506	0.020987	0.0207274	0.0157816
AC_F__NPPC	0.0752417	0.0308451	0.0596974	0.0849749	0.0786618	0.0519358	0.035341	0.0617277
AC_F__DIS3L2	1.51741	1.39532	1.40484	1.25651	1.2116	1.3061	1.28351	1.27111	3	young
AC_F__AC019130.1	0.341501	0.212545	0.36821	0.301483	0.244543	0.275013	0.303727	0.291646
AC_F__ALPP	0	5.80702e-05	0	0.00106008	8.62767e-05	0.000219514	7.56861e-05	1.93914e-05
AC_F__AC068134.1	0	0	0	0	0	0	0	0
AC_F__ALPG	0	3.82503e-05	0	0	2.47515e-05	0	0	1.07292e-05
AC_F__AC068134.2	0	0	0	0	0	0	0	0
AC_F__ALPI	0	0	0	0	0	0	0	0
AC_F__ECEL1	0.110395	0.0247038	0.0727025	0.0665427	0.0284898	0.0394271	0.0460407	0.0457094
AC_F__PRSS56	0.00729082	0.00805037	0.0128843	0.0270345	0.00564784	0.0126822	0.0135099	0.0174632
AC_F__CHRND	0.00555846	0.00296194	0.00448932	0.0152296	0.00362625	0.00749525	0.00672812	0.0040846
AC_F__CHRNG	0.0379482	0.00453213	0.011916	0.00380614	0.00927441	0.00693793	0.00569621	0.00696736
AC_F__TIGD1	0.061877	0.0761467	0.066881	0.0872521	0.0826873	0.0697605	0.0595371	0.0570883
AC_F__EIF4E2	0.350432	0.328915	0.274412	0.23294	0.341651	0.271629	0.252275	0.270685
AC_F__AC073254.1	0.0434687	0.00640389	0.0128011	0.0231933	0.0172235	0.0155273	0.0151914	0.015989
AC_F__EFHD1	0.0147595	0.0212586	0.0202725	0.0256261	0.0124517	0.0234663	0.0243575	0.0214815
AC_F__GIGYF2	1.72526	1.64468	1.75472	1.5708	1.59302	1.67033	1.61414	1.62041
AC_F__AC064852.1	0.112953	0.0471886	0.0637652	0.117666	0.067673	0.0793868	0.0981985	0.0935754
AC_F__KCNJ13	0.127451	0.0844339	0.160978	0.204486	0.112737	0.134786	0.148167	0.158841
AC_F__SNORC	0.106073	0.154216	0.122941	0.151262	0.141148	0.143531	0.133739	0.139384
AC_F__NGEF	0.0311306	0.0255864	0.0399126	0.0649917	0.0277419	0.0339898	0.0348122	0.0292217
AC_F__AC106876.1	0	0	0	0	0	0	0	0
AC_F__NEU2	0	0	0	0	0	0	0	0
AC_F__INPP5D	0.103917	0.0188535	0.0321689	0.0306016	0.0258262	0.0171127	0.0248736	0.0179383
AC_F__ATG16L1	0.313067	0.311817	0.295479	0.272902	0.286547	0.260071	0.279052	0.260285	4	young
AC_F__SAG	2.64836	1.3843	0.873804	0.74771	0.777889	0.57755	1.48687	1.23461	1	young
AC_F__AC013726.1	0	0.00191739	0.00163452	0	0.00184346	0.0014831	0.00248325	0.00138045
AC_F__DGKD	1.00629	1.14836	0.930465	0.927662	0.843165	1.00716	0.938043	0.952318
AC_F__USP40	0.663577	0.708135	0.650427	0.65932	0.52872	0.660241	0.596607	0.626623
AC_F__UGT1A8	0.00533781	0.00024943	0.000137499	0.000810732	0.000846137	0.00148252	0.000406744	7.45056e-05
AC_F__UGT1A10	0	3.43186e-05	0	0	0	0	0	5.4664e-06
AC_F__UGT1A9	0	2.74278e-05	0	0	0	0	0	0
AC_F__UGT1A7	0	0	0	0	8.69844e-05	0	0	0
AC_F__UGT1A6	0	0	0	0	0	0	0	0
AC_F__AC114812.2	0	0.00011417	0.00201438	0.000739901	0.000252006	0.0014073	0.00115095	0.00206407
AC_F__UGT1A4	0	3.47055e-05	0	0	0	0	0	0
AC_F__UGT1A1	0	1.45418e-05	0.00434001	0	0	2.29423e-05	0.000469046	0
AC_F__MROH2A	0	0.00502717	0.000166903	0.000748874	0.000195942	0.000194009	0.00185571	0.000458848
AC_F__HJURP	0	0.000349253	0.000775051	0.00391688	0.00136597	0.00128466	0.00169435	0.00115539
AC_F__TRPM8	0.0112338	0.00716914	0.0163665	0.0145189	0.00646497	0.00729837	0.00730044	0.00890899
AC_F__AC005538.1	0	0	0	0	3.06623e-05	4.45967e-05	0.000960012	0
AC_F__AC005538.3	0	0.00207943	0.000607482	0.0049181	0.000705358	0.00103905	0.000361533	0.001094
AC_F__SPP2	0	0.00133959	0.000566781	0	0.00106225	0.00150653	0.0027887	0.00195763
AC_F__AC006037.1	0	0	0	0	0	0	0	0
AC_F__AC122134.1	0	0.000180573	0	0	6.31415e-05	4.33808e-05	0.00019084	0.000153447
AC_F__AC097713.3	0	0.000123119	0	0	0.000197406	0.000429528	0.00104445	0.000417688
AC_F__AC097713.1	0	0.00166426	0.000650419	0.00340837	0.00127362	0.0020484	0.00265389	0.00561852
AC_F__LINC01891	0.00961624	0.00103672	0.0016105	0.00236677	0.00195981	0.00104633	0.00335073	0.00385025
AC_F__ARL4C	0.427283	0.608597	0.431296	0.520001	0.802798	0.557155	0.48716	0.608707
AC_F__LINC01173	0	1.54607e-05	0.00121208	0	0.000485992	0.000647263	0.000875376	0.000582906
AC_F__AC010148.1	0	0.0199794	0.0158744	0.0136985	0.0161887	0.0124415	0.0137253	0.0128566
AC_F__SH3BP4	0.153506	0.137325	0.097659	0.0861013	0.102643	0.0999423	0.0845482	0.0937244	3	young
AC_F__AC114814.1	0	0	0	0	0	0	0	0
AC_F__AC114814.3	0	0	0	0	0	0	0	0
AC_F__AGAP1	3.2782	3.28868	3.08981	2.96848	3.00367	3.24725	3.02857	3.30805
AC_F__AGAP1-IT1	0.0139325	0.0158585	0.0116664	0.0197383	0.0158652	0.011898	0.00708656	0.00723287
AC_F__AC064874.1	0.0656876	0.0281399	0.0634606	0.0418318	0.0374449	0.0585581	0.0398357	0.036206
AC_F__GBX2	0.00360616	0.0120393	0.00592063	0.00851096	0.0171969	0.0143279	0.00876836	0.0118881
AC_F__AC019068.1	0.135678	0.15054	0.215043	0.168267	0.165352	0.178066	0.160337	0.200141
AC_F__ASB18	0.090775	0.0817728	0.116517	0.118512	0.0943837	0.103489	0.10159	0.148028
AC_F__IQCA1	1.21832	0.911366	0.957011	0.874147	0.703307	0.805819	0.76161	0.795851	2	young
AC_F__AC093915.1	0.00253345	0.00580554	0.00312785	0.00564327	0.00195838	0.00467237	0.00320582	0.00387661
AC_F__IQCA1-AS1	0.00190125	0.00345607	0.0091017	0.00605765	0.00469426	0.00737291	0.00444026	0.00440565
AC_F__ACKR3	0.114747	0.146155	0.144581	0.164677	0.0778479	0.0685306	0.0617852	0.0836559	9	old
AC_F__AC084030.1	0.00597818	0.000387985	0.00170368	0.00477344	0.000988472	0.00140843	0.00323472	0.00262458
AC_F__AC012063.1	0.141398	0.177139	0.189642	0.175912	0.187792	0.211139	0.215076	0.189699	11	old
AC_F__AC105760.1	0	0.00164475	0.00247341	0.00146699	0.00186707	0.00282236	0.00298891	0.0015868
AC_F__COPS8	0.462744	0.400525	0.361477	0.43292	0.491777	0.415529	0.424974	0.502904
AC_F__AC107079.1	0	0	0.000120691	0	7.06923e-05	0	3.26591e-05	0.000603508
AC_F__AC112715.1	0	0.00014373	0.000198555	0.00164397	0.000125976	7.99343e-05	0.000422872	0.00010719
AC_F__COL6A3	0.0113964	0.00290831	0.00898458	0.0214028	0.00494921	0.00391299	0.00406655	0.00183811
AC_F__AC112721.1	0	0	7.82732e-05	0	0	8.51333e-06	2.45991e-05	0
AC_F__AC112721.2	0.00442029	0.00202268	0.00433589	0.0083848	0.00181169	0.00196186	0.0026534	0.00174413
AC_F__MLPH	0.0819488	0.0736408	0.0506709	0.0774441	0.0261353	0.0344884	0.0249219	0.0321864	2	young
AC_F__PRLH	0	0.000288545	8.32122e-05	0	8.7629e-06	7.26458e-05	4.08842e-05	0.000352421
AC_F__RAB17	0.00903389	0.025906	0.0108436	0.0208548	0.0140098	0.0212174	0.00936355	0.0132077
AC_F__AC104667.2	0.00106765	0.00887683	0.0119855	0.00450197	0.00895576	0.00635492	0.0127391	0.0139049
AC_F__AC104667.1	0.00124471	0.00423238	0.014324	0.0212666	0.0121079	0.0122852	0.014041	0.0180035
AC_F__LRRFIP1	1.72987	1.56328	1.54338	1.4749	1.44587	1.48245	1.50011	1.49925	3	young
AC_F__AC012076.1	0.083825	0.0371905	0.0789986	0.0679078	0.0724443	0.0782004	0.0764237	0.0731041
AC_F__RBM44	0.0270125	0.0213102	0.0138485	0.0144566	0.0128044	0.0172713	0.0119676	0.0127638	3	young
AC_F__RAMP1	0.210527	0.137439	0.120102	0.106996	0.14788	0.0960888	0.116183	0.131727	1	young
AC_F__UBE2F	0.458457	0.419491	0.44884	0.350495	0.390811	0.405349	0.40897	0.393786
AC_F__SCLY	0.59467	0.578716	0.527706	0.48408	0.447542	0.530614	0.548344	0.560621	3	young
AC_F__ESPNL	0.00280048	0.00266526	0.00286204	0	0.00106393	0.00290024	0.00317719	0.00182578
AC_F__KLHL30	0	2.26503e-05	0	0	0.000224726	0.000317555	0.00142825	0.000657382
AC_F__ERFE	0	0.000426851	0.00035177	0.00063429	0.000523173	0.000913128	0.000461923	0.000671849
AC_F__ILKAP	0.833092	0.82804	0.767707	0.805612	0.749152	0.810809	0.784495	0.800006
AC_F__LINC02610	0.0268495	0.0434633	0.0300813	0.0399967	0.0698274	0.0451544	0.0464997	0.0522189
AC_F__AC012485.1	0.00855823	0.0159123	0.018636	0.0137976	0.015411	0.014321	0.0135729	0.0168531
AC_F__HES6	0.17065	0.109213	0.109019	0.109144	0.141054	0.102283	0.12623	0.134841
AC_F__PER2	0.498246	0.556159	0.479266	0.454598	0.42313	0.530556	0.422218	0.462485
AC_F__AC012485.3	0	0.00982555	0.00347566	0.00829117	0.00462087	0.00772944	0.00507193	0.00302562
AC_F__AC012485.2	0.00159746	0.000233803	0.00104113	0.00465208	0.00114262	0.000426833	0.00128758	0.00182011
AC_F__TRAF3IP1	0.663633	0.599398	0.582379	0.488294	0.550114	0.568602	0.568753	0.581817	3	young
AC_F__ASB1	0.0995239	0.148232	0.138017	0.142396	0.135098	0.136273	0.13074	0.128645
AC_F__AC016999.1	0	7.58133e-05	0	0	0.000110313	0.000245804	0	0.000123936
AC_F__LINC01107	0.0423406	0.00869342	0.0324685	0.021179	0.0301656	0.0309835	0.0194283	0.0450472
AC_F__LINC01937	0.0770489	0.0445897	0.0837853	0.0753602	0.0873587	0.101616	0.0487415	0.205307
AC_F__AC113618.2	0.00833231	0.00112449	0.000631351	0.0042237	0.000886922	0.00104719	0.00163699	0.00151942
AC_F__AC145625.2	0	0.000389752	0.000358371	0.000319763	0.000209477	0.00075494	0.00107419	0.00111753
AC_F__AC145625.1	0	0	0	0	0	1.91228e-05	0	0
AC_F__TWIST2	0.00210985	0.00204557	0.00478083	0.00253673	0.00236298	0.0043341	0.00236527	0.00449507
AC_F__LINC01940	0	0	0	0	0	0	0	0
AC_F__HDAC4	1.61078	1.5883	1.55956	1.30369	1.32674	1.49711	1.27588	1.34439	4	young
AC_F__AC017028.1	0.0366708	0.0364559	0.070493	0.0638489	0.0536407	0.0583463	0.0577899	0.0521643
AC_F__AC017028.2	0	0.00235036	0.00211608	0.00155746	0.00307242	0.00447581	0.00182742	0.00222236
AC_F__HDAC4-AS1	0.0276437	0.0270336	0.0230744	0.0356452	0.0229051	0.0289713	0.0283655	0.0367235
AC_F__AC023787.2	0.00214165	7.99379e-05	0.00126342	0.00430056	0.00100905	0.00182831	0.00218592	0.00174828
AC_F__AC023787.3	0	0	0	0	1.82588e-05	0	0	0
AC_F__AC023787.1	0	0	0	0	0.000271648	8.00524e-06	0	1.7214e-05
AC_F__AC079612.1	0	0.000957915	0.00155896	0.00210633	0.00165122	0.00116223	0.00293945	0.00175708
AC_F__AC079612.2	0	0	0	0	8.97852e-06	0.000190863	0	5.16731e-05
AC_F__AC093802.2	0	0	0	0	0	0	0	0
AC_F__AC093802.1	0.00384451	0.00151543	0.0079098	0.0151098	0.00791508	0.00775974	0.00858837	0.0128614
AC_F__NDUFA10	1.22698	1.24276	1.09629	1.0448	1.11382	1.06808	1.01751	1.04233	4	young
AC_F__OR6B2	0	0	0	0	0	0	0	0
AC_F__OR6B3	0	0	0.000276421	0	0	4.85548e-06	0.000732479	9.54636e-06
AC_F__COPS9	0.476286	0.326502	0.17977	0.387738	0.469018	0.309948	0.310672	0.380825
AC_F__OTOS	0.0032766	0.00722616	0.00243586	0.010714	0.0121278	0.00648525	0.0130182	0.00751758
AC_F__AC124861.3	0	0	0	0	0.000272048	0	0	0
AC_F__AC124861.2	0	0	0.00134925	0	0	0.000112005	3.81362e-05	0.000478314
AC_F__AC124861.1	0	5.75414e-05	0.000408318	0.0017427	8.4139e-06	1.58699e-05	0.00047942	0.000670308
AC_F__GPC1	0.711171	0.498492	0.528606	0.661473	0.544201	0.55572	0.579071	0.568864
AC_F__AC110619.1	0.014991	0.0194152	0.0177586	0.0247127	0.0267958	0.0253973	0.0223136	0.0223944	12	old
AC_F__ANKMY1	0.65204	0.541457	0.469659	0.319688	0.403853	0.412566	0.454779	0.497144	3	young
AC_F__AC124862.1	0	0.00032386	0.000155561	0	7.74195e-05	0.000224328	4.31502e-05	8.22001e-05
AC_F__DUSP28	0.0696122	0.0572142	0.0401024	0.0848999	0.0867595	0.0620763	0.0647413	0.0681359
AC_F__RNPEPL1	0.114452	0.070315	0.0854418	0.116494	0.0834117	0.0917978	0.0951814	0.0884966
AC_F__CAPN10-DT	0.0245383	0.0817221	0.0615251	0.105378	0.0738081	0.0832775	0.111864	0.113242	11	old
AC_F__CAPN10	0.255095	0.170494	0.201537	0.200051	0.191557	0.172485	0.20301	0.204859
AC_F__GPR35	0.0341109	0.0316389	0.0376695	0.0237899	0.0251062	0.0367139	0.0196878	0.0181583
AC_F__AQP12B	0	0	0	0	0	5.20845e-05	3.12438e-05	0
AC_F__AC011298.1	0	0.000750754	0.0024755	0	1.64316e-05	0.000522341	0.000206751	5.35208e-05
AC_F__AQP12A	0	0	0	0	0	0	0	0
AC_F__KIF1A	1.23316	1.44924	1.11031	0.9824	1.33543	1.29823	1.25043	1.36527
AC_F__AGXT	0	0.000292937	0.000216528	0.00162298	0.00160721	0.000305977	0.000525901	0.00056185
AC_F__MAB21L4	0	0	0	0	0	2.3021e-05	0	0
AC_F__CROCC2	0.00470534	0.00124903	0.00120911	0.000765387	0.00104158	0.00130125	0.00140645	0.00346352
AC_F__AC104809.2	0	0	0.000114892	0	0.000133685	0.000745256	0.000165685	0.00314594
AC_F__AC104809.1	0	0	0	0	3.97343e-05	0	0.000539685	0.000227934
AC_F__SNED1	0.398948	0.460329	0.445252	0.555888	0.405093	0.518056	0.415227	0.415012
AC_F__AC093585.1	0	0	0.000176372	0	1.47059e-05	0.000299603	0	1.3173e-05
AC_F__AC005237.1	0.0951737	0.0925366	0.100071	0.204124	0.106075	0.153592	0.103161	0.120469
AC_F__MTERF4	0.72204	0.587272	0.544203	0.461204	0.548984	0.597276	0.54994	0.539448	1	young
AC_F__PASK	0.243979	0.154703	0.148939	0.165962	0.127714	0.140073	0.135479	0.116259	2	young
AC_F__PPP1R7	0.415624	0.384633	0.296854	0.394231	0.463191	0.392676	0.394136	0.395436
AC_F__ANO7	0.00973525	0.0415992	0.0468482	0.0316067	0.0382517	0.0508971	0.0362318	0.0445604
AC_F__HDLBP	0.747261	0.845546	0.66481	0.665763	0.795549	0.786236	0.715073	0.725432
AC_F__SEPTIN2	1.11247	1.07758	1.08046	1.18655	1.05243	1.20158	1.1099	1.16766
AC_F__AC104841.1	0	0.000140555	0.00143371	0	0.00073479	0.00255193	0.00201953	0.00163399
AC_F__AC005104.1	0	9.73203e-05	0.000130551	0	3.40339e-05	1.58996e-05	0	2.22976e-05
AC_F__FARP2	0.831252	0.692677	0.690746	0.453792	0.618375	0.721762	0.656799	0.664445
AC_F__AC005104.3	0.0157558	0.0164716	0.0231674	0.0207893	0.0180884	0.0275371	0.0203022	0.012801
AC_F__STK25	0.437004	0.487143	0.38522	0.506388	0.464338	0.411256	0.429821	0.411818
AC_F__BOK-AS1	0.0295187	0.01991	0.0158389	0.0161806	0.0140239	0.0122035	0.0132875	0.014555	1	young
AC_F__BOK	0.0437774	0.068519	0.0386693	0.0322215	0.0419761	0.0392198	0.032323	0.0407937
AC_F__AC133528.1	0.00151281	0.00290282	0.00194264	0.00134025	0.00415642	0.00460183	0.00239003	0.0019343
AC_F__THAP4	0.40246	0.354328	0.332338	0.279665	0.315235	0.306148	0.316332	0.334121	3	young
AC_F__ATG4B	0.6801	0.722327	0.708026	0.738328	0.643144	0.816166	0.7008	0.782743
AC_F__DTYMK	0.121172	0.16702	0.10698	0.139926	0.19217	0.149151	0.1421	0.14179
AC_F__ING5	0.452556	0.526808	0.451785	0.500431	0.446961	0.463574	0.450535	0.441404
AC_F__AC114730.3	0	0.000841216	3.01382e-05	0	0.000143758	0.00035739	6.20687e-05	9.76382e-05
AC_F__D2HGDH	0.385666	0.261306	0.276728	0.202366	0.223373	0.228742	0.220122	0.292146	1	young
AC_F__AC114730.1	0	2.52525e-05	9.84142e-05	0	0	0.000206446	0	4.92372e-05
AC_F__AC114730.2	0.00515398	0.00186444	0.0096821	0.00219401	0.00419625	0.0108678	0.00527438	0.00714059
AC_F__GAL3ST2	0.0224587	0.0178357	0.00869517	0.00060717	0.00850215	0.011558	0.00535396	0.00841813	3	young
AC_F__AC131097.1	0	0.000272455	0.000301084	0	0.00108369	0.000161306	0.000561221	0.000278731
AC_F__AC131097.2	0.00248449	0.00977096	0.000299388	0	0.00110601	0.000565887	0.00100609	0.00707317
AC_F__NEU4	0.0231763	0.0198745	0.00979637	0.0080515	0.0115116	0.0134839	0.0141284	0.0198621	10	old
AC_F__AC131097.3	0	0	6.6949e-05	0	0	0	0	0
AC_F__PDCD1	0	1.66224e-05	0	0	0.00222545	9.17453e-05	6.69253e-05	0.000108546
AC_F__RTP5	0.00960959	0.00494561	0.0112094	0.0138904	0.00442066	0.0109035	0.00854014	0.00760299
AC_F__LINC01237	0.0560489	0.0637185	0.0734907	0.0904131	0.0540887	0.0697519	0.0551136	0.0479438
AC_F__FAM240C	0	0.00103134	0.00101381	0	0.00415029	0.00557329	0.0030448	0.00344465
AC_F__LINC01238	0.0182517	0.00184722	0.00552176	0	0.00189097	0.00379063	0.00456066	0.00118806
AC_F__AC093642.1	0	0	0	0.000471182	0	0	0	0
AC_F__AC093642.7	0.0335501	0.00885811	0.0066418	0.00336036	0.00227576	0.00831286	0.00337431	0.002389
AC_F__LINC01880	0.00108241	0.00108306	0.00323847	0.00773895	0.00380411	0.00224418	0.00280555	0.00182003
AC_F__LINC01986	0	0.00152896	0.00016075	0.0043144	6.27858e-05	0.000870843	0.000544742	0.000264556
AC_F__AC066595.1	0	2.08572e-05	0	0	0	0	0	2.17601e-05
AC_F__CHL1-AS2	0.00237849	0.00709804	0.00879914	0.0634004	0.00421922	0.00596836	0.0033713	0.00984347
AC_F__AC066595.2	0	0	0	0	0	5.41483e-05	0	8.22893e-05
AC_F__CHL1	0.295863	0.22561	0.297047	0.262375	0.224285	0.2215	0.163806	0.145204	2	young
AC_F__CHL1-AS1	0.00639064	0.00497213	0.0141423	0.0248038	0.00826128	0.0138542	0.00863956	0.00627773
AC_F__AC087428.1	0.010289	0.00884275	0.0158792	0.010354	0.015052	0.0137834	0.0178376	0.0142756
AC_F__LINC01266	0.650225	0.354121	0.370397	0.370928	0.474096	0.374452	0.394279	0.271671
AC_F__AC090044.1	0.00281705	0.000355201	7.27913e-05	0	0.000350923	0.000477654	0.000187055	9.91942e-05
AC_F__AC087430.1	0.00212589	0.000251895	0.000710364	0	0.00147427	0.00158376	0.00179448	0.000940808
AC_F__CNTN6	1.39556	0.944547	1.26655	1.1176	1.00567	0.865214	1.09311	0.914233
AC_F__AC018814.1	0	0	0.000142037	0.000871042	0.000293056	0.000110997	0.000481469	0.000166799
AC_F__CNTN4	3.74319	3.45416	3.95861	3.63319	3.70003	3.67848	3.60961	3.56189
AC_F__CNTN4-AS2	0.425744	0.351867	0.662897	0.649893	0.516723	0.566257	0.631557	0.532622
AC_F__AC087427.1	0.00588071	0.00673742	0.0149045	0.00695853	0.0169684	0.0122402	0.00951903	0.00963062
AC_F__CNTN4-AS1	0.160869	0.0863526	0.195769	0.17119	0.172952	0.155038	0.166443	0.165057
AC_F__IL5RA	0.0425908	0.0138456	0.0267292	0.0165863	0.0217268	0.0224858	0.0254545	0.0276319
AC_F__TRNT1	0.441478	0.329759	0.388763	0.338948	0.340343	0.361716	0.394206	0.390182
AC_F__CRBN	0.746679	0.810294	0.710513	0.841068	0.850704	0.810943	0.819753	0.810616
AC_F__AC034195.1	0.703437	0.843496	0.682344	0.587252	0.760339	0.725181	0.763993	0.874227
AC_F__SUMF1	1.73338	1.81214	1.74317	1.66962	1.6565	1.73225	1.63773	1.87131
AC_F__LRRN1	0.199578	0.273662	0.353982	0.405002	0.298246	0.344922	0.313976	0.403767
AC_F__AC023480.1	0.420324	0.39022	0.444504	0.642982	0.407244	0.484993	0.449692	0.561765
AC_F__AC023483.1	0.00222441	0.00740236	0.000578649	0	0.00185226	0.00214688	0.00173592	0.00171145
AC_F__SETMAR	0.118902	0.138261	0.143291	0.126087	0.154553	0.139249	0.130971	0.159781
AC_F__ITPR1-DT	0.00396057	0.0484709	0.0189596	0.0325929	0.0437546	0.0467624	0.0287723	0.0308174
AC_F__ITPR1	0.830692	0.852606	0.926042	0.985139	0.717462	0.757539	0.680789	0.707666
AC_F__EGOT	0.00477939	0.0142972	0.0354227	0.0584172	0.0253966	0.0309127	0.0276828	0.0281039
AC_F__AC018816.1	0.272603	0.288592	0.300481	0.329542	0.280356	0.27344	0.287597	0.313521
AC_F__BHLHE40-AS1	0.0905734	0.0885332	0.106669	0.206809	0.10214	0.184374	0.0913335	0.153378
AC_F__BHLHE40	0.260607	0.466622	0.228286	0.838186	0.223346	0.420298	0.201194	0.414558
AC_F__ARL8B	0.729941	0.915619	0.881856	0.941639	0.844495	0.915021	0.848505	0.906513
AC_F__AC026202.2	0.601287	0.419679	0.537552	0.733058	0.49631	0.566253	0.670811	0.71788
AC_F__AC026202.3	0.00256967	0.000699306	0.000769619	0.000815369	0.00124152	0.00185355	0.0012725	0.0014527
AC_F__EDEM1	0.232103	0.308007	0.280467	0.314712	0.29782	0.302077	0.269535	0.253116	8	old
AC_F__AC026202.1	0	0	0	0	1.10171e-05	5.16658e-05	0	0
AC_F__AC087857.1	0.0634793	0.0610844	0.0399451	0.0269888	0.0415507	0.0486415	0.104317	0.0782705
AC_F__AC026167.1	0.0525965	0.0993703	0.050254	0.0506223	0.0710235	0.0683221	0.125605	0.105319
AC_F__AC069277.1	0.113827	0.0642493	0.0631339	0.0512792	0.0497147	0.102706	0.0579841	0.0323122
AC_F__GRM7-AS3	0.0495727	0.0297393	0.0475127	0.018993	0.036834	0.0487128	0.0418682	0.043869
AC_F__GRM7	2.80689	2.61767	2.85149	2.71248	2.77739	2.82923	2.87221	2.86234
AC_F__GRM7-AS2	0	0.00176201	0.000507467	0.00173607	0.00185065	0.00285276	0.00117635	0.000777257
AC_F__AC066585.1	0.0220499	0.0231368	0.0243945	0.0259007	0.0206532	0.0233803	0.0315473	0.0313144
AC_F__GRM7-AS1	0.205718	0.125187	0.184843	0.173169	0.153277	0.165004	0.207162	0.210615
AC_F__AC077690.1	0.786278	0.583805	0.84738	0.859757	0.830718	0.856108	1.06446	1.0541	5	middle
AC_F__LMCD1-AS1	1.41135	1.47816	1.43526	1.2793	1.37775	1.40945	1.40985	1.2154
AC_F__AC018832.1	0.0951863	0.0669326	0.118189	0.163589	0.10045	0.0946253	0.125995	0.121559
AC_F__AC023481.1	0.0412939	0.0247159	0.0526589	0.0586635	0.0426103	0.048283	0.0520112	0.0398126
AC_F__LMCD1	0.0566043	0.0592773	0.0937965	0.0684215	0.0630388	0.0495859	0.0613628	0.0609337
AC_F__AC034187.1	0	1.70969e-05	0	0	0.000262021	0.000127494	9.13166e-05	0.000150446
AC_F__SSUH2	0.0127294	0.0423911	0.0406421	0.0558382	0.0458156	0.0637402	0.0401684	0.0448859	12	old
AC_F__CAV3	0.185404	0.329101	0.399708	0.603175	0.341824	0.498025	0.406482	0.472436
AC_F__OXTR	0.0216816	0.0430188	0.035559	0.0440597	0.034121	0.0547568	0.0316267	0.036381
AC_F__RAD18	0.621774	0.827517	0.729087	0.828919	0.769023	0.898428	0.726615	0.744637
AC_F__SRGAP3	3.45235	3.39527	3.1598	3.07072	3.12959	3.27529	3.25251	3.29186	3	young
AC_F__SRGAP3-AS1	0.0112835	0.00631183	0.00253336	0.00191834	0.002476	0.0059194	0.00209076	0.00170603
AC_F__AC037193.1	0.00271502	0.00902684	0.016568	0.0160672	0.011087	0.0183332	0.0118517	0.013878
AC_F__SRGAP3-AS2	0.0497902	0.0334227	0.0323743	0.0262028	0.021818	0.0348523	0.0291461	0.0291142	1	young
AC_F__SRGAP3-AS3	0.0129124	0.0243799	0.0337026	0.0638518	0.0216198	0.0350454	0.0255361	0.0230068
AC_F__SRGAP3-AS4	0.00614002	0.0110952	0.0109693	0.0111311	0.0121852	0.0156602	0.00766532	0.00794652
AC_F__AC026191.1	0	0.00453567	0.00354867	0.00677163	0.00355671	0.0021196	0.00184385	0.00180913
AC_F__THUMPD3-AS1	0.903065	0.888364	0.886042	1.1142	0.912874	0.987275	1.11793	1.08297	5	middle
AC_F__THUMPD3	0.335461	0.280633	0.229425	0.306974	0.290014	0.296283	0.268308	0.245874
AC_F__SETD5	2.14436	2.25698	2.26026	2.46263	2.17206	2.37275	2.21467	2.3328
AC_F__LHFPL4	1.32916	1.22647	1.1606	0.896372	1.04353	1.14248	1.13692	1.12769
AC_F__MTMR14	0.362354	0.35498	0.334661	0.300789	0.353629	0.360524	0.337384	0.358982
AC_F__AC022382.2	0.0229938	0.0230984	0.0426399	0.0408049	0.0338825	0.0430387	0.0475226	0.0422093	5	middle
AC_F__CPNE9	0.0894866	0.0536846	0.096004	0.129729	0.0654738	0.097676	0.090374	0.0960408
AC_F__BRPF1	0.0584507	0.07082	0.0641862	0.073459	0.0816804	0.068872	0.0656369	0.0807103
AC_F__OGG1	0.414413	0.386232	0.409196	0.353415	0.364117	0.37262	0.399125	0.394379
AC_F__CAMK1	0.174994	0.135454	0.192745	0.230868	0.184678	0.198897	0.220763	0.222253
AC_F__TADA3	0.191802	0.177908	0.185349	0.2016	0.239793	0.211089	0.257353	0.252886	6	middle
AC_F__ARPC4	0.126785	0.20938	0.191323	0.211992	0.314642	0.24724	0.261448	0.285752	6	middle
AC_F__TTLL3	0.593684	0.415768	0.527981	0.426436	0.451105	0.497103	0.588042	0.587068
AC_F__AC022382.1	0.0140243	0.0149663	0.0148243	0.0233313	0.0287524	0.0187505	0.014809	0.0116819
AC_F__RPUSD3	0.324864	0.274567	0.228111	0.231009	0.28253	0.233028	0.260808	0.249027
AC_F__CIDEC	0	0.000670395	0.000996548	0.0011473	0.001014	0.00218417	0.000863198	0.000358212
AC_F__JAGN1	0.176069	0.163219	0.0992812	0.154684	0.20422	0.136613	0.131258	0.14743
AC_F__IL17RE	0.0546801	0.0895679	0.0558845	0.145141	0.0870958	0.0882718	0.0887093	0.104474
AC_F__IL17RC	0.064816	0.0561394	0.0400392	0.0476609	0.0440302	0.0465457	0.0522985	0.0523621	3	young
AC_F__CRELD1	0.62936	0.529387	0.541861	0.632964	0.592048	0.603183	0.67432	0.640388
AC_F__PRRT3	0.179538	0.198086	0.176088	0.174721	0.164216	0.154984	0.197014	0.214751	7	middle
AC_F__PRRT3-AS1	0.0550641	0.0720817	0.0618236	0.0402903	0.0522195	0.0579429	0.0650768	0.0676651
AC_F__AC018809.2	0.0297966	0.0194245	0.0308777	0.0205072	0.0231692	0.0277686	0.0229863	0.0247318
AC_F__EMC3	0.547453	0.542406	0.534369	0.582323	0.577154	0.536648	0.570667	0.594152
AC_F__AC022007.1	0.00541826	0.00404195	0.00696083	0.00277154	0.0062289	0.00912595	0.00868533	0.0101217
AC_F__FANCD2	0.0526195	0.0584648	0.0755897	0.0905179	0.0654008	0.0948767	0.065043	0.0726155
AC_F__FANCD2OS	0.0225319	0.0133239	0.0333086	0.050317	0.030483	0.0427148	0.0265982	0.0434516
AC_F__BRK1	0.314098	0.351008	0.210609	0.313267	0.39842	0.329693	0.295723	0.333849
AC_F__VHL	0.211311	0.219845	0.212528	0.167384	0.219432	0.249264	0.228276	0.217979
AC_F__AC034193.1	0.0325475	0.023888	0.0498142	0.0422968	0.0475541	0.0462213	0.0536999	0.0432786
AC_F__IRAK2	0.0332082	0.0261501	0.0394437	0.0400926	0.0311568	0.0308426	0.041808	0.0372347
AC_F__TATDN2	0.188323	0.203962	0.143473	0.107215	0.168845	0.158533	0.143024	0.143187
AC_F__LINC00852	0	0.00582083	0.0114698	0.00582809	0.00765498	0.00667978	0.00482173	0.0080834
AC_F__GHRL	0.0648993	0.0449265	0.0586769	0.0412436	0.0577704	0.0539263	0.0615315	0.0709271
AC_F__GHRLOS	0.0180766	0.028536	0.0259356	0.016426	0.0290676	0.0265595	0.021714	0.0212346
AC_F__SEC13	0.591306	0.427114	0.496262	0.54018	0.474076	0.483277	0.516057	0.534195
AC_F__ATP2B2	2.06276	2.19991	1.88977	1.62502	1.96988	1.99962	1.94564	1.93015
AC_F__ATP2B2-IT1	0	0.000317761	0	0	9.00668e-05	0.000408366	0.000176603	9.97678e-05
AC_F__ATP2B2-IT2	0.0109912	0.0154801	0.00894568	0.00269401	0.0102934	0.0092465	0.00761241	0.00859346
AC_F__LINC00606	0	0	0.00221896	0.00283275	0.00153237	0.000643791	0.000867476	0.00134228
AC_F__AC018495.1	0	0	0.000381586	0	3.79634e-05	0	0	0
AC_F__SLC6A11	0.979229	1.12338	0.892977	0.688372	1.03958	0.897362	0.960403	0.982866
AC_F__AC027128.1	0.128885	0.115066	0.117206	0.131297	0.119096	0.127729	0.12787	0.105881
AC_F__SLC6A1	1.7855	2.26887	1.87187	1.68909	2.24996	2.11977	2.03579	2.31339
AC_F__SLC6A1-AS1	0.194296	0.156355	0.263896	0.234732	0.235508	0.297222	0.25793	0.425814	7	middle
AC_F__AC066580.1	0.000777097	0.00570332	0.0095519	0.00942746	0.0107984	0.00952608	0.0129256	0.0121522
AC_F__HRH1	0.157311	0.357801	0.228184	0.134649	0.215366	0.190289	0.202054	0.122195
AC_F__AC083855.2	0.0209437	0.10002	0.0588737	0.0439121	0.0393303	0.0447864	0.0515955	0.0392923
AC_F__ATG7	1.49204	1.49419	1.48186	1.32105	1.36229	1.44451	1.47323	1.44042
AC_F__VGLL4	1.13045	1.10934	1.10424	1.13722	1.10634	1.16649	1.09287	1.14428
AC_F__AC022001.2	0.0123755	0.00254889	0.0109028	0.0113834	0.00523289	0.00972509	0.00830868	0.00911207
AC_F__AC022001.3	0.0217147	0.00912989	0.0118551	0.0194442	0.00832169	0.00908606	0.00935361	0.00782099
AC_F__TAMM41	0.731636	0.748043	0.698475	0.721939	0.680859	0.741106	0.759318	0.747137
AC_F__SYN2	2.01515	2.24158	2.02765	2.04863	2.08059	1.94673	2.17901	2.23457
AC_F__TIMP4	0.0172607	0.00715123	0.0111872	0.0213401	0.0140988	0.0168032	0.0109662	0.01224
AC_F__PPARG	0.213717	0.172194	0.197883	0.251077	0.188568	0.199205	0.16752	0.179232
AC_F__TSEN2	0.659785	0.709459	0.712527	0.672899	0.644534	0.755451	0.730104	0.734765
AC_F__MKRN2OS	0.314128	0.255048	0.379298	0.492271	0.360269	0.378564	0.402634	0.468501
AC_F__MKRN2	0.239174	0.402245	0.315978	0.446709	0.399981	0.371854	0.335334	0.424054
AC_F__RAF1	1.28497	1.14544	1.24551	1.31199	1.09829	1.19806	1.11482	1.12475
AC_F__TMEM40	0.000777097	0.000575536	0.00197441	0.39819	0.00197157	0.00267719	0.00333064	0.0039611
AC_F__CAND2	0.545768	0.427473	0.454137	0.376909	0.438539	0.435703	0.479958	0.502429	10	old
AC_F__AC034198.2	0	0.00169619	0.00225097	0.00276299	0.00273784	0.00240457	0.00122879	0.00185609
AC_F__RPL32	1.43366	1.46151	0.745378	1.89806	1.39666	1.2011	0.865065	1.13152
AC_F__LINC02022	0	0.000675632	0.00017139	0.00136481	0.000703785	0.000640687	0.00085632	0.00107235
AC_F__IQSEC1	1.91696	1.88473	1.64936	1.59008	1.60495	1.87506	1.55083	1.68594
AC_F__NUP210	1.07732	1.04686	0.912768	0.816422	0.825877	1.02329	0.941471	0.95208
AC_F__HDAC11-AS1	0	0.00923545	0.00488061	0.0082432	0.00709173	0.00820864	0.00730708	0.00748167
AC_F__HDAC11	0.206437	0.253626	0.176894	0.200136	0.234686	0.213309	0.205331	0.207944
AC_F__FBLN2	0.00649662	0.00931589	0.0133273	0.0271857	0.0232036	0.0225858	0.0108049	0.0197697
AC_F__LINC00620	0.000950941	0.00237708	0.00211661	0.00329007	0.00128654	0.00231727	0.00287148	0.00358048
AC_F__WNT7A	0	0.000169696	0.000234034	0	0.000328848	0.00124357	0.000259018	0.00159839
AC_F__AC090004.2	0.0182345	0.00532586	0.00645511	0.00946103	0.00831777	0.00785825	0.005501	0.00621795
AC_F__CHCHD4	0.0501979	0.0576659	0.0374153	0.0254761	0.0688679	0.0426116	0.0371927	0.0341434
AC_F__TMEM43	0.325795	0.270108	0.259642	0.249753	0.236753	0.277774	0.273256	0.288138	10	old
AC_F__AC093495.1	0.176922	0.0884031	0.149388	0.169757	0.121855	0.125508	0.135802	0.15659
AC_F__XPC	0.523933	0.534668	0.467221	0.3874	0.478807	0.441551	0.455539	0.525078
AC_F__LSM3	0.332838	0.363165	0.163393	0.319699	0.371424	0.266792	0.235292	0.276882
AC_F__AC093496.1	0.320466	0.357671	0.130097	0.178401	0.151003	0.254394	0.148139	0.163125
AC_F__LINC01267	0	6.84317e-05	0.000500353	0	0	0.000196372	3.62022e-05	4.15384e-05
AC_F__SLC6A6	1.87574	1.6609	1.85061	1.5934	1.70597	1.68651	1.54047	1.68143
AC_F__GRIP2	0.632288	0.710568	0.723759	0.615306	0.548041	0.625417	0.596358	0.547242
AC_F__AC090952.2	0.0140078	0.000324634	0.00133595	0.00639961	0.00192602	0.0033524	0.00212459	0.00299635
AC_F__AC090952.1	0	0.000194597	6.57661e-05	0.0016161	8.7227e-06	0.000173549	0.000106946	1.7358e-05
AC_F__CCDC174	0.361542	0.364984	0.252788	0.309327	0.347765	0.318728	0.323036	0.341263
AC_F__C3orf20	0.0963301	0.0776198	0.0620332	0.0928243	0.0651364	0.0710558	0.0500071	0.0684001
AC_F__AC090957.1	0	0	5.75671e-05	0	0	0.00147089	0	0
AC_F__AC087591.1	0.0015414	0.000317871	0.00179255	0	0.000280199	0.000538719	0.000578656	0.00112042
AC_F__LINC02011	0	8.30385e-05	0	0	0	0.0001676	0.000286675	0.00129775
AC_F__FGD5	0.090149	0.0524016	0.1052	0.0679698	0.0689254	0.0917937	0.102653	0.127225
AC_F__FGD5-AS1	0.348419	0.516045	0.315985	0.319415	0.569483	0.357665	0.363848	0.412312
AC_F__NR2C2	0.94803	0.861874	0.86118	0.794834	0.878881	0.87842	0.854385	0.861058
AC_F__MRPS25	0.893235	0.81723	0.796926	0.876554	0.82774	0.810128	0.923039	0.928201
AC_F__RBSN	0.412345	0.410084	0.416778	0.41085	0.445508	0.450235	0.459402	0.50783	7	middle
AC_F__CAPN7	1.40058	1.30535	1.34428	1.38251	1.33782	1.4399	1.47289	1.37934
AC_F__SH3BP5-AS1	0.24046	0.219625	0.195195	0.236767	0.195933	0.213699	0.163458	0.179126	2	young
AC_F__SH3BP5	0.840272	0.984423	0.88318	1.00352	0.966349	0.968918	0.894588	1.00552
AC_F__METTL6	0.648836	0.854872	0.744966	0.72752	0.738984	0.757959	0.794044	0.831235
AC_F__EAF1	0.168502	0.261336	0.204203	0.250681	0.309416	0.252818	0.239539	0.252272
AC_F__EAF1-AS1	0.0243762	0.0305062	0.0235923	0.0179533	0.0223388	0.0289017	0.024003	0.0204195
AC_F__COLQ	0.338848	0.370428	0.34677	0.33576	0.296134	0.406741	0.330179	0.392413
AC_F__AC027129.1	0.00197214	0.000354939	0.0004947	0.000937412	0.000221975	0.000834559	0.000637817	0.000710385
AC_F__HACL1	0.75219	0.684344	0.76668	0.792915	0.676163	0.799136	0.748848	0.773489
AC_F__BTD	1.22862	1.05829	1.21091	1.48351	1.22406	1.24592	1.29985	1.34372
AC_F__ANKRD28	1.74392	1.74219	1.9684	1.82942	1.7815	1.81493	1.7505	1.78476
AC_F__AC090945.1	0.534819	0.550357	0.61515	0.559225	0.558703	0.583906	0.737883	0.691943	11	old
AC_F__AC090946.1	0.0698034	0.0229337	0.0331608	0.022859	0.017928	0.0244398	0.0233836	0.0316941	1	young
AC_F__GALNT15	0.266135	0.221283	0.157649	0.121353	0.162224	0.113976	0.128041	0.166263	3	young
AC_F__AC090953.2	0	0	0	0	3.88439e-05	9.70171e-05	2.29965e-05	0.000217042
AC_F__DPH3	0.0689016	0.0807044	0.0871418	0.0854344	0.102526	0.0887005	0.0730695	0.0791478
AC_F__OXNAD1	0.681603	0.558773	0.61396	0.493438	0.549247	0.570294	0.577133	0.565746
AC_F__RFTN1	0.228023	0.134606	0.188982	0.14596	0.181535	0.174835	0.16368	0.175912
AC_F__AC090948.1	0.00679711	0.0102767	0.007673	0.0033541	0.00784712	0.00754956	0.00665952	0.00911593
AC_F__AC090948.2	0.00480661	0.00138412	0.0015316	0.00127375	0.00102896	0.00115861	0.00100422	0.00133948
AC_F__AC090948.3	0	0.00154718	0.00359717	0.00867244	0.00326321	0.00300396	0.00186952	0.00330026
AC_F__AC090948.4	0.0199896	0.0134831	0.00790601	0.00404945	0.0162988	0.0140015	0.00892644	0.0093416
AC_F__AC010727.1	0	0	0.000262091	0	0.000444731	0.000375623	0.000427583	0.000345915
AC_F__LINC00690	0	3.71565e-05	0	0	0	9.65269e-06	5.96622e-05	3.53577e-05
AC_F__AC010139.1	0	0	0	0	0	0	0	0
AC_F__DAZL	0	0.000344624	0.00407884	0.00254842	0.00116717	0.00144803	0.00181782	0.00155842
AC_F__AC091493.1	0	3.47905e-05	0	0.00113704	0.00026047	0.000102629	0.000576803	9.57432e-05
AC_F__PLCL2	1.75613	1.57278	1.78118	1.58559	1.63172	1.50445	1.43447	1.38121	2	young
AC_F__PLCL2-AS1	0.00492585	0.00337551	0.011223	0.0212125	0.0103687	0.00953934	0.00813705	0.00757537
AC_F__AC090644.1	0.263509	0.164172	0.283518	0.311133	0.202153	0.223962	0.288409	0.272819
AC_F__TBC1D5	2.17749	2.14403	2.33357	2.26633	2.06153	2.1196	2.23855	2.06199
AC_F__AC104451.2	0	0.00137425	0.00073016	0.00107999	0.000915188	0.00183228	0.00170495	0.000684074
AC_F__AC132807.1	0	8.35759e-05	9.81279e-05	0	0	0.000143384	0.000143986	6.05688e-06
AC_F__AC132807.2	0.0067686	3.93887e-05	0.00074857	0	0.00162683	0.00243433	0.00184872	0.00271577
AC_F__SATB1	0.35943	0.323215	0.311071	0.365112	0.322418	0.280206	0.220627	0.252003	2	young
AC_F__AC144521.1	0.00891317	0.0094347	0.0185893	0.0121259	0.0129216	0.0129112	0.0146511	0.0107814
AC_F__SATB1-AS1	0.245161	0.18364	0.287649	0.270459	0.297082	0.214037	0.207583	0.233589
AC_F__KCNH8	0.256826	0.246593	0.293335	0.310891	0.14055	0.158608	0.173245	0.181843
AC_F__AC061958.1	0.11459	0.0241154	0.0863261	0.159918	0.0466698	0.0613994	0.0762406	0.0681861
AC_F__EFHB	0.0759298	0.0279293	0.0736163	0.0805417	0.0604026	0.0594137	0.0809802	0.0759172
AC_F__RAB5A	0.628378	0.554332	0.599155	0.560785	0.636357	0.6326	0.600511	0.625832
AC_F__PP2D1	0.0749862	0.0414998	0.0886359	0.0860478	0.0630856	0.0802903	0.0868266	0.101397
AC_F__KAT2B	1.01751	1.13646	0.999599	1.05267	1.06186	1.20212	1.1636	1.12145
AC_F__SGO1	0.0159466	0.00692126	0.0138021	0.013907	0.0136889	0.0175288	0.0163417	0.0120334
AC_F__SGO1-AS1	0.157766	0.266001	0.227307	0.244465	0.257132	0.250997	0.264867	0.228613
AC_F__AC116096.1	0.00918853	0.0107248	0.000952767	0.00208933	0.00242516	0.00148075	0.00147391	0.00100146
AC_F__AC099753.1	0.0253946	0.0188104	0.0280992	0.0572617	0.0303125	0.0250045	0.0320435	0.0391324
AC_F__ZNF385D	3.69208	3.60955	3.70189	3.31435	3.62479	3.70707	3.78269	3.51371
AC_F__ZNF385D-AS1	0.223033	0.110654	0.209977	0.166772	0.151648	0.163067	0.184226	0.173409
AC_F__ZNF385D-AS2	0.519954	0.36789	0.604028	0.79364	0.45586	0.898183	0.922682	0.784424	5	middle
AC_F__UBE2E2-AS1	0	0.000702758	0.000161227	0.00143235	0.000569399	0.00118457	0.00127265	0.000940994
AC_F__UBE2E2	2.31583	2.39211	2.56858	2.56015	2.43629	2.5785	2.54197	2.42375
AC_F__UBE2E1-AS1	0	5.24196e-05	0.00128794	0.00166447	0.00105748	0.00150033	0.000448384	0.0020342
AC_F__UBE2E1	0.757141	0.875016	0.935128	0.869973	0.921032	0.988141	0.93362	0.898844	11	old
AC_F__NKIRAS1	0.387417	0.430071	0.388982	0.381082	0.474253	0.409699	0.421467	0.456473
AC_F__RPL15	0.916154	1.36633	0.659119	1.50675	1.6908	1.24677	1.06789	1.25629
AC_F__NR1D2	1.19402	1.31404	1.15532	0.944607	1.2317	1.21454	1.15034	1.10333
AC_F__LINC00691	0.00570057	0.00699729	0.00436326	0.00878721	0.00796117	0.00662213	0.00740443	0.00766809
AC_F__THRB	1.00096	1.25819	1.33028	1.30276	1.19383	1.35421	1.28561	1.16404
AC_F__THRB-IT1	0.0176982	0.0458319	0.0203394	0.0188093	0.0157833	0.0204896	0.0196342	0.0179215
AC_F__THRB-AS1	0.00830305	0.0272606	0.0291737	0.0382402	0.0334778	0.0349826	0.0395009	0.0358947	12	old
AC_F__AC012087.2	0	7.57502e-06	0.000863143	0.000828799	7.40444e-05	0.000503464	0.000515149	0.000175623
AC_F__RARB	0.45377	0.498488	0.674679	0.705172	0.397971	0.449072	0.547495	0.512345
AC_F__TOP2B	1.5525	1.43757	1.42336	1.41211	1.42618	1.39011	1.30886	1.30696	2	young
AC_F__NGLY1	0.588389	0.714264	0.65631	0.793946	0.602947	0.649964	0.647907	0.640668
AC_F__OXSM	0.0904465	0.0971287	0.0865169	0.168806	0.116061	0.120423	0.113156	0.119296
AC_F__LINC00692	0	0.000134985	0.00173599	0.00194455	0.00200818	0.00117157	0.00307063	0.00646527
AC_F__AC099754.1	0	5.93119e-05	0.000549725	0.00190838	0.00112465	0.000351178	0.000147359	0.000191097
AC_F__LRRC3B	0.0688247	0.0656201	0.0669523	0.0695621	0.0799492	0.0437545	0.0833048	0.0618688
AC_F__NEK10	0.583069	0.549478	0.58126	0.418953	0.449667	0.40755	0.437227	0.43998	2	young
AC_F__AC099535.2	0.059977	0.0490974	0.0789769	0.0941331	0.0505166	0.057835	0.0623443	0.0584211
AC_F__SLC4A7	1.52958	1.28392	1.39005	1.34499	1.21408	1.10123	1.19475	1.21647	2	young
AC_F__LINC02084	0	0.00112029	0	0	0.000444161	0.00107833	0.000779677	0.00027298
AC_F__EOMES	0.0443816	0.0409157	0.0332346	0.0443122	0.0412244	0.0404264	0.0443604	0.0461316
AC_F__LINC01980	0.00717207	0.0126894	0.0069152	0.00548482	0.00459146	0.00833657	0.0102301	0.00593693
AC_F__LINC01981	0	1.7198e-05	0	0	0.000239943	0	0	1.71708e-05
AC_F__LINC01967	0.0213459	0.0146212	0.0108176	0.0156426	0.00867654	0.0119476	0.0161822	0.0134452
AC_F__CMC1	0.469867	0.686069	0.685711	0.720099	0.641987	0.634549	0.619272	0.620101	8	old
AC_F__AZI2	0.575517	0.500483	0.545477	0.729113	0.58086	0.571346	0.570846	0.651609
AC_F__ZCWPW2	0.627509	0.545162	0.577004	0.582965	0.516584	0.578139	0.507996	0.524377
AC_F__RBMS3	1.20662	1.04225	1.22801	1.31698	0.843218	0.907842	0.763272	0.766653	2	young
AC_F__RBMS3-AS3	0.144604	0.074749	0.145832	0.263834	0.073864	0.0937407	0.109707	0.111609
AC_F__RBMS3-AS2	0.118498	0.0719718	0.129753	0.213672	0.0805247	0.0791831	0.0867763	0.0856994
AC_F__RBMS3-AS1	0.0114423	0.00427267	0.0102418	0.0282383	0.00860263	0.0101481	0.0100369	0.00826789
AC_F__AC025614.2	0	0	0.000436711	0	0.0006601	0.000486078	0.00047953	0.000295011
AC_F__LINC01985	0	0.000178096	0.00103824	0.00151552	0.000783366	0.00070967	0.00116499	0.00106519
AC_F__AC116035.1	0	0.000565424	0.00047661	0	0.000214516	5.73286e-05	0.000306608	4.51254e-05
AC_F__TGFBR2	0.0351966	0.0113995	0.0160327	0.00866637	0.00762742	0.00861846	0.0113282	0.0132553	1	young
AC_F__AC096921.2	0	1.67807e-05	6.14207e-05	0	2.44997e-05	0.000508211	3.83339e-05	0.000520618
AC_F__GADL1	0.0121396	0.00476337	0.0132229	0.0070723	0.00664217	0.00468935	0.00548672	0.00785775
AC_F__STT3B	1.10402	1.19195	1.2814	1.19877	1.21095	1.19159	1.22429	1.12098
AC_F__OSBPL10	0.323359	0.479502	0.48378	0.53881	0.425102	0.581568	0.68267	0.527773	11	old
AC_F__OSBPL10-AS1	0.00593588	0.0162332	0.0271079	0.0512615	0.0260764	0.0443701	0.0539188	0.0446677	5	middle
AC_F__ZNF860	0.00350682	0.0147556	0.010965	0.0161617	0.0127911	0.0175247	0.0306719	0.0202901	11	old
AC_F__GPD1L	0.163375	0.244507	0.205771	0.184356	0.195168	0.204376	0.203868	0.175994
AC_F__AC097639.1	0.00301575	7.28629e-05	7.40101e-05	0	0.000534178	0.000601608	9.07223e-05	0.000751037
AC_F__CMTM8	0.0741044	0.0140486	0.0176757	0.058055	0.026939	0.0262271	0.0276369	0.0255078
AC_F__CMTM7	0.097507	0.0787405	0.0998338	0.0506747	0.0826416	0.0957445	0.117625	0.098431
AC_F__CMTM6	0.197198	0.200201	0.238894	0.202518	0.215184	0.217926	0.223198	0.213361
AC_F__DYNC1LI1	0.796618	0.878099	0.763793	0.753068	0.921093	0.896108	0.93145	0.828117
AC_F__CNOT10	0.829924	0.669862	0.739323	0.63628	0.615088	0.721156	0.714794	0.744103
AC_F__CNOT10-AS1	0.0155937	0.0303096	0.0354157	0.0246087	0.0254987	0.0364829	0.0363505	0.0409696	11	old
AC_F__TRIM71	0.385938	0.444929	0.424107	0.343067	0.483891	0.492364	0.485976	0.493056
AC_F__CCR4	0	0.000139223	0.000186177	0	0.000356987	0.000480591	0.00262119	0.000467641
AC_F__GLB1	0.751492	0.949892	0.849329	0.803866	0.837816	0.877694	0.852401	0.909745
AC_F__TMPPE	0.0124566	0.0258523	0.0165646	0.0180858	0.0177396	0.0185832	0.0153994	0.0169672
AC_F__CRTAP	0.347181	0.551048	0.40811	0.411797	0.528804	0.466323	0.451125	0.484213
AC_F__AC112211.1	0	8.14688e-05	0	0	0	0.000174221	8.80644e-05	2.32672e-05
AC_F__SUSD5	0.0696006	0.114022	0.118554	0.131576	0.0897275	0.105195	0.0977894	0.103296
AC_F__FBXL2	1.11091	1.17478	1.32158	1.45157	1.19411	1.28501	1.44205	1.39352
AC_F__UBP1	0.838273	0.788398	0.779122	0.849976	0.738758	0.757707	0.733042	0.742281	2	young
AC_F__CLASP2	3.27641	3.16493	3.39999	3.46996	3.32073	3.40907	3.33467	3.39548
AC_F__AC112220.2	0.0116318	0.0689574	0.029864	0.0945309	0.0492416	0.0575998	0.0274159	0.0284603
AC_F__PDCD6IP	0.981941	1.02968	0.946713	1.08285	0.890764	0.992066	1.00868	0.993094
AC_F__LINC01811	0.0251215	0.113377	0.0858161	0.0956585	0.0781029	0.0815321	0.108675	0.052609
AC_F__AC123023.2	0	0.000217597	0.000172869	0	0.000575075	0.000460487	0.000293855	0.000778192
AC_F__AC123023.1	0	2.55967e-05	0	0	0.00010784	0.000150495	0.000130882	0.000174222
AC_F__AC018359.1	0.00123789	0.00069519	0.00138549	0.00368772	0.00116979	0.00050587	0.00178488	0.000535227
AC_F__AC007483.1	0	0	0.000345298	0	8.60326e-06	0	0	2.79851e-05
AC_F__ARPP21	0.357291	0.264822	0.321374	0.410027	0.435021	0.483378	0.413805	0.290867
AC_F__ARPP21-AS1	0	0	8.27843e-05	0	6.6295e-05	0.000828502	0.000193707	2.60935e-05
AC_F__STAC	0.171764	0.180812	0.174825	0.197185	0.167825	0.167344	0.119764	0.122345	9	old
AC_F__DCLK3	0.220125	0.205376	0.156114	0.139094	0.178004	0.142863	0.135336	0.14316	4	young
AC_F__LINC02033	0.0124172	0.016966	0.013798	0.0184288	0.0139807	0.0145608	0.016056	0.0147204
AC_F__TRANK1	1.26224	1.35355	1.22196	1.3242	1.03299	1.16829	1.23635	1.22616
AC_F__AC011816.2	0	0.000806834	0.000448082	0	0.00177506	0.00158048	0.0015001	0.000721178
AC_F__EPM2AIP1	0.520274	0.854157	0.671403	0.821447	0.913004	0.822533	0.768718	0.68522
AC_F__MLH1	0.557691	0.525699	0.559128	0.385132	0.511648	0.519961	0.552367	0.499415
AC_F__LRRFIP2	1.24053	1.32474	1.4275	1.34201	1.35999	1.3862	1.39611	1.38572
AC_F__AC126118.1	0.0220392	0.0275363	0.0243854	0.0259695	0.0214909	0.0255808	0.0226467	0.0166232
AC_F__AC097359.3	0.00893227	0.00360972	0.00507641	0.0128539	0.00600667	0.00823232	0.0040048	0.00319199
AC_F__AC097359.2	0.00332484	0.00560981	0.00353615	0.0122215	0.00588252	0.00715278	0.0051955	0.00617895
AC_F__GOLGA4	2.07521	2.23305	2.04274	2.12397	1.92931	2.09483	1.93238	2.02336
AC_F__C3orf35	0.489879	0.544135	0.445293	0.377836	0.452793	0.480295	0.395054	0.4536
AC_F__ITGA9	1.12613	0.957928	0.979811	0.73396	0.853105	0.829868	0.846177	0.954866	3	young
AC_F__ITGA9-AS1	0.594725	0.485218	0.624342	0.560089	0.601915	0.611074	0.663899	0.718181	5	middle
AC_F__CTDSPL	0.665842	0.734912	0.78388	0.710929	0.742098	0.795655	0.881556	0.808333	11	old
AC_F__VILL	0.0315202	0.0522911	0.0392236	0.0474321	0.0515243	0.0452097	0.0514871	0.0642138	11	old
AC_F__PLCD1	0.0743302	0.059978	0.0645173	0.0640296	0.0670824	0.0609296	0.0644675	0.0647282
AC_F__DLEC1	0.0219598	0.00531856	0.0169007	0.0315015	0.0176915	0.0232186	0.0178407	0.0255174
AC_F__ACAA1	0.400525	0.334474	0.343214	0.412838	0.341485	0.323411	0.375974	0.393448
AC_F__MYD88	0.0174206	0.00946606	0.0151753	0.015043	0.0253047	0.0208024	0.0206132	0.0167373
AC_F__OXSR1	0.583365	0.679402	0.706781	0.677172	0.598159	0.66162	0.638041	0.612772
AC_F__SLC22A13	0.0245533	0.0354828	0.0325312	0.0223886	0.0250156	0.0274892	0.0319933	0.0289
AC_F__SLC22A14	0.0682009	0.0973379	0.0865974	0.124835	0.0852404	0.0909758	0.08804	0.0772367
AC_F__XYLB	0.877701	0.815642	0.784229	0.697978	0.683113	0.763201	0.783247	0.884229	10	old
AC_F__ACVR2B-AS1	0.0141053	0.00534205	0.00588254	0.00459575	0.00687503	0.00772861	0.00583372	0.0077115
AC_F__ACVR2B	0.349962	0.549748	0.403533	0.363545	0.447564	0.481227	0.349775	0.352347
AC_F__EXOG	0.75671	0.534036	0.667945	0.577083	0.626916	0.562706	0.696393	0.663874
AC_F__SCN5A	0.189828	0.211463	0.239366	0.151465	0.265337	0.268164	0.240961	0.286326
AC_F__SCN10A	0	0.0172824	0.0123667	0.0296486	0.00985933	0.0083518	0.0112476	0.0192729
AC_F__AC116038.1	0	0	4.78837e-05	0	1.21367e-05	0	0	4.79631e-05
AC_F__SCN11A	0.0263641	0.0471321	0.0402531	0.0595059	0.0339783	0.0400179	0.0339215	0.0413306
AC_F__WDR48	0.50761	0.594471	0.630034	0.559739	0.646283	0.650022	0.633542	0.638418	11	old
AC_F__GORASP1	0.163508	0.171076	0.123145	0.141843	0.166157	0.152846	0.146942	0.148955
AC_F__TTC21A	0.239273	0.238112	0.302272	0.338434	0.245199	0.289012	0.318533	0.309527
AC_F__CSRNP1	0.0348557	0.024725	0.0148245	0.0168858	0.0271907	0.0186235	0.0172933	0.0228152
AC_F__AC092053.3	0.00279338	0.00995823	0.00372578	0.00526951	0.00475457	0.00559057	0.00773952	0.00640303
AC_F__AC092053.2	0	0.000273306	0.000272561	0.000773165	0.000756313	0.000555113	0.00144362	0.000542613
AC_F__AC092053.4	0.00274763	0.00194041	0.000805879	0.00679398	0.00295033	0.0012865	0.00205564	0.00263267
AC_F__XIRP1	0	0	0	0	0.000124229	0	1.96062e-05	0
AC_F__AC092053.6	0	0	0.000119484	0	0	0.000143936	5.07599e-05	9.32075e-05
AC_F__AC092053.5	0.00535729	2.37622e-05	0	0	0.000125372	2.81222e-05	0.000212936	8.57061e-05
AC_F__CX3CR1	0.0355804	0.0317415	0.0222877	0.0195591	0.0423998	0.0294135	0.0284152	0.0374948
AC_F__AC104850.2	0.0439395	0.0561352	0.0808729	0.106163	0.0630608	0.0737082	0.0434135	0.111744
AC_F__CCR8	0.00222441	0.00225795	0.00415406	0.00927842	0.00232001	0.00106433	0.00115959	0.00342704
AC_F__SLC25A38	0.12495	0.0918496	0.0853077	0.0694221	0.0916325	0.0787128	0.0791563	0.0916918	1	young
AC_F__RPSA	0.890265	1.08881	0.65231	1.32023	1.32376	0.990419	0.93731	1.03685
AC_F__AC099332.1	0.0249025	0.00758715	0.0140933	0.0222182	0.0175299	0.0139137	0.0260607	0.0288619
AC_F__MOBP	0.03833	0.0262714	0.0230744	0.0420022	0.0241056	0.0301247	0.0358372	0.0325111
AC_F__AC092058.1	0.00300979	0.0133698	0.00910465	0.00624012	0.0258453	0.0164489	0.0242022	0.0204733	6	middle
AC_F__MYRIP	1.6307	1.66689	1.86344	1.74229	1.74067	1.83956	1.94268	1.92405	11	old
AC_F__EIF1B-AS1	0.756942	0.669406	0.903459	1.03094	0.707659	0.8554	0.973016	0.988505
AC_F__EIF1B	0.624095	0.803483	0.55665	0.906154	1.00055	0.796865	0.685577	0.731074
AC_F__ENTPD3-AS1	0.343415	0.415109	0.343569	0.463554	0.401757	0.396068	0.37277	0.425717
AC_F__ENTPD3	0.0999293	0.114697	0.150366	0.244045	0.139026	0.13908	0.149746	0.16492
AC_F__RPL14	1.10988	1.27418	0.668126	1.68144	1.31065	1.03145	0.808969	0.943955
AC_F__ZNF619	0.0196557	0.0380033	0.0273558	0.0282903	0.0312572	0.0279931	0.0278877	0.0299921
AC_F__ZNF620	0.193563	0.192013	0.134159	0.141198	0.164648	0.137005	0.136798	0.149454
AC_F__ZNF621	0.278311	0.23434	0.289935	0.326545	0.324252	0.305261	0.25672	0.372235
AC_F__AC122683.1	0	9.34496e-05	0	0	3.31286e-05	0.000369681	0.000353419	0.000305786
AC_F__AC099560.1	0.00181244	0.0140338	0.00686087	0.00811568	0.00590298	0.00566113	0.00439577	0.00453956
AC_F__AC099541.2	0	0	0.000495492	0	0.000200151	0	2.78904e-05	0
AC_F__AC099541.1	0	0	0	0	1.81753e-05	0	0.000111418	5.86319e-06
AC_F__AC009743.1	0	0	0	0	0	0.000110753	4.28002e-05	9.92374e-05
AC_F__CTNNB1	1.0638	1.21539	1.23003	1.36487	1.14825	1.18666	1.06009	1.04957	9	old
AC_F__ULK4	0.823614	0.90762	1.10773	0.906555	0.779701	0.946286	0.829009	0.963129
AC_F__TRAK1	1.53425	1.40493	1.4556	1.23351	1.32988	1.42228	1.39348	1.31644
AC_F__CCK	0.169428	0.127061	0.0355214	0.0805243	0.165969	0.0477581	0.167648	0.183003
AC_F__AC018358.1	0	0.00256491	0.000157653	0	0.00059731	0.000411775	0.00096544	0.00163324
AC_F__LYZL4	0.0155808	0.00533953	0.00137491	0.00414303	0.00117343	0.00167802	0.000928081	0.00159154
AC_F__VIPR1	0.0260553	0.0175949	0.0248695	0.018628	0.0164423	0.0141819	0.0154428	0.0127023	2	young
AC_F__VIPR1-AS1	0.0101116	0.0076221	0.0113667	0.000588304	0.00709385	0.0106833	0.00713997	0.00526513
AC_F__SEC22C	0.454842	0.3973	0.405972	0.357969	0.436943	0.396241	0.388835	0.390727
AC_F__SS18L2	0.255491	0.2717	0.231536	0.265305	0.305195	0.253991	0.265252	0.257882
AC_F__NKTR	1.88607	1.91586	1.81929	2.02799	1.82662	1.9662	1.83695	1.8571
AC_F__AC006059.1	0.63379	0.594565	0.753847	1.0038	0.75662	0.849802	0.8795	0.853039
AC_F__ZBTB47	0.25831	0.254845	0.213596	0.188361	0.217435	0.212509	0.21807	0.244555	3	young
AC_F__AC006059.5	0.0154254	0.00742067	0.0159561	0.0254703	0.0179546	0.0187689	0.0175254	0.0217815
AC_F__KLHL40	0.000666941	4.21342e-05	0	0	0.000239559	0.00066533	0.000447205	0.00057757
AC_F__HHATL	0.0488676	0.10512	0.0658303	0.0974969	0.0744698	0.0872774	0.0866619	0.0773522
AC_F__HHATL-AS1	0	8.35938e-05	0	0	0.000447807	0.0013177	0.00101815	0.000548868
AC_F__CCDC13	0.0665468	0.0469253	0.0384262	0.0319803	0.032954	0.0374647	0.0443107	0.049907	1	young
AC_F__AC006059.4	0	0.00158276	0.000850369	0	0.0015192	0.000595173	0.00132673	0.00111729
AC_F__CCDC13-AS1	0	0.000912775	0.0167435	0.000815369	0.00301904	0.00253821	0.00243269	0.0036346
AC_F__LINC02158	0.00534591	0.00738734	0.00401054	0.00569089	0.00388392	0.00658204	0.00496062	0.00568359
AC_F__HIGD1A	0.181324	0.19867	0.0904201	0.140921	0.248395	0.153328	0.128343	0.165834
AC_F__AC099329.1	0.0515556	0.0353404	0.0438669	0.0699612	0.041321	0.0555788	0.0599563	0.0550055
AC_F__ACKR2	0.0157556	0.0312295	0.0172544	0.0232154	0.0218436	0.0271717	0.0202616	0.0270935
AC_F__AC099329.2	0	0.000801268	0.00102264	0	0.000997213	0.000384486	0.000152825	0.000674375
AC_F__KRBOX1	0.130082	0.144845	0.123675	0.179254	0.141662	0.156883	0.140132	0.130587
AC_F__CYP8B1	0	0.000577545	0.00160968	0.000941047	0.00145023	0.00142884	0.00312732	0.00111457
AC_F__ZNF662	0.0959383	0.170422	0.125346	0.0985794	0.119831	0.105461	0.116281	0.0960125
AC_F__KRBOX1-AS1	0	0.00171111	0.000519098	0.0027804	0.000970463	0.00185603	0.000761092	0.000603829
AC_F__GASK1A	0.270865	0.256783	0.211737	0.239437	0.251306	0.291567	0.196525	0.226687
AC_F__POMGNT2	0.27016	0.279466	0.261584	0.19877	0.283491	0.272023	0.252343	0.284171
AC_F__AC092042.1	0	5.47791e-05	0.00027058	0	0.000153675	0.000602424	0.000400233	0.000117867
AC_F__AC092042.4	0.00782249	0.00699231	0.00311327	0.00701992	0.00215952	0.00428548	0.00190898	0.0041861
AC_F__SNRK	0.911339	0.997263	1.04379	0.958876	1.14492	1.07108	1.05307	1.05659
AC_F__SNRK-AS1	0.056735	0.103296	0.0648183	0.0536926	0.0553567	0.0611404	0.0613834	0.0492776
AC_F__ANO10	1.16777	1.06327	1.18936	1.10008	1.07407	1.1294	1.20972	1.13123
AC_F__ABHD5	0.440233	0.384696	0.425748	0.356027	0.447013	0.431717	0.429065	0.396378
AC_F__AC006055.1	0	0	0	0	0	0	0	0
AC_F__AC006058.2	0	0.000323413	0	0	0.000908323	0.00149914	0.00055147	8.66085e-05
AC_F__AC006058.3	0	0.00526525	0.00287501	0.0065652	0.0118369	0.0143744	0.0113255	0.00816313
AC_F__AC006058.1	0.0810712	0.0702464	0.0942074	0.0832281	0.0784608	0.114891	0.122906	0.087268
AC_F__TOPAZ1	0	0.00141995	0.00608352	0.0114493	0.00359566	0.00377613	0.00488165	0.00738982
AC_F__AC104187.1	0	0.0109248	0.00964696	0.0109729	0.0163343	0.01084	0.0161297	0.0161263	11	old
AC_F__TCAIM	0.853755	0.873699	0.934758	0.791683	0.876747	0.901389	0.93636	0.873307
AC_F__LINC01988	0.00206073	0.000128364	0.00208157	0	0.00150363	0.00235143	0.00180082	0.00267497
AC_F__ZNF445	0.486105	0.633017	0.534874	0.521096	0.575647	0.601279	0.532593	0.544175
AC_F__ZNF852	0.181478	0.264906	0.171662	0.294406	0.219577	0.222396	0.229207	0.223348
AC_F__ZKSCAN7	0.153156	0.209234	0.196432	0.214929	0.169064	0.175278	0.205116	0.203376
AC_F__ZKSCAN7-AS1	0.976843	0.872954	0.967531	0.956396	0.872126	0.956044	0.932366	0.982053
AC_F__ZNF660	0.180192	0.185832	0.151095	0.115243	0.16003	0.153069	0.148387	0.140992
AC_F__ZNF197	0.886935	0.761738	0.822084	0.856851	0.755038	0.821484	0.825016	0.858332
AC_F__ZNF197-AS1	0	0.00283679	0.00112811	0.00168761	0.00317934	0.00217296	0.00212588	0.00159802
AC_F__ZNF35	0.22507	0.235553	0.205846	0.189586	0.183758	0.203614	0.193279	0.203677	3	young
AC_F__AC124045.1	0.00330488	0.0293699	0.0202805	0.0173273	0.0191685	0.013669	0.0135655	0.0124535
AC_F__ZNF502	0.130685	0.181328	0.117019	0.125103	0.165955	0.139567	0.131748	0.133472
AC_F__ZNF501	0.0545793	0.0612278	0.0664118	0.0560145	0.0838862	0.0811679	0.0784837	0.0769173	6	middle
AC_F__KIAA1143	0.165888	0.204488	0.134368	0.158929	0.275687	0.189969	0.177487	0.181269
AC_F__KIF15	0.0721846	0.0838123	0.0765808	0.0790245	0.0615976	0.0830715	0.0763326	0.059264
AC_F__TMEM42	0.0545997	0.088798	0.0653934	0.103323	0.0889894	0.0948605	0.0844075	0.0881071
AC_F__TGM4	0	0.000171748	0.00170499	0	0.0023888	0.000875956	0.00178461	0.00137658
AC_F__AC098649.1	0	0	0	0	0	0	0	0
AC_F__ZDHHC3	0.347244	0.348034	0.301488	0.23379	0.329657	0.328657	0.297608	0.299554
AC_F__EXOSC7	0.412313	0.526053	0.391297	0.4776	0.440097	0.467371	0.456451	0.462094
AC_F__CLEC3B	0	0.00159722	0.000105312	0.000857061	0.00100338	0.000109578	0.000437449	0.00041173
AC_F__CDCP1	0.0145583	0.0102633	0.00271966	0.0115028	0.00848754	0.00265419	0.00873342	0.00775064
AC_F__TMEM158	0.0493471	0.0988914	0.0524863	0.0636902	0.0794243	0.0481256	0.0446604	0.0618417
AC_F__LARS2	0.621271	0.571753	0.601064	0.443074	0.490692	0.49696	0.520872	0.495541
AC_F__LARS2-AS1	0.0418322	0.0319879	0.0605183	0.0775348	0.038507	0.052153	0.0577055	0.0538405
AC_F__LIMD1	0.0774736	0.152055	0.227636	0.11123	0.112617	0.144804	0.142495	0.121372
AC_F__LIMD1-AS1	0.0568499	0.0599089	0.0471261	0.059723	0.0720893	0.0473595	0.0432727	0.0377157
AC_F__SACM1L	0.805983	0.833519	0.829024	0.875384	0.871657	0.845332	0.814098	0.804089	9	old
AC_F__SLC6A20	0.0410923	0.0533302	0.0491607	0.0429669	0.0583659	0.0584969	0.0450142	0.036631
AC_F__LZTFL1	0.227097	0.238669	0.173918	0.177137	0.218239	0.213452	0.192164	0.162381
AC_F__AC099782.2	0.0126475	0.00741287	0.00553338	0.00310069	0.00827773	0.00811074	0.00550392	0.00686553
AC_F__CCR9	0.00505326	0.00197564	0.00367876	0.00159268	0.00509155	0.00676845	0.00296321	0.00439961
AC_F__FYCO1	0.152882	0.0939633	0.0967431	0.0613491	0.0722267	0.0494978	0.0638455	0.0829926	3	young
AC_F__CXCR6	0	0.000705436	0.00399534	0.00275166	0.00127067	0.00110576	0.00270258	0.00118952
AC_F__XCR1	0	0.000153864	0.000134115	0	0	0.000139082	0.000292316	1.40751e-05
AC_F__CCR3	0	0.000567998	0.00117537	0.00244879	0.00223196	0.00133864	0.00177738	0.00084005
AC_F__CCR1	0	0.00194412	0.000880357	0	0.00394844	0.0027379	0.00892106	0.00274202
AC_F__CCR2	0	5.47791e-05	0	0	0.000202685	2.05333e-05	0	8.50896e-05
AC_F__CCR5AS	0.00594089	0.00028248	0.00184043	0.000532282	0.000661578	0.000430135	0.0012395	0.00101426
AC_F__CCR5	0	0	0	0	0.000285534	2.25068e-05	0	0.000369082
AC_F__CCRL2	0	0	0.000284075	0	6.9086e-06	6.21952e-05	2.59881e-05	2.81363e-05
AC_F__LINC02009	0	0.00122166	0.00147683	0.00439437	0.000835784	0.000636861	0.000675464	0.000554417
AC_F__LTF	0.00258779	0.00218509	0.000444827	0.00103199	0.000192072	0.000324667	0.000436659	0.00417443
AC_F__RTP3	0	0	0	0	0	0	0	0
AC_F__LRRC2	0	0.0258878	0.0315319	0.028091	0.0301439	0.0244171	0.0237398	0.024069	8	old
AC_F__LRRC2-AS1	0	0	0.000135667	0	0	0.000680724	0	0
AC_F__TDGF1	0	0.00213625	0.000784179	0	0.000256711	0.000269867	0.00169894	0.00130098
AC_F__FAM240A	0	1.97682e-05	0.000265838	0.000879363	0.000102798	0.000365692	0.00021777	0.000935582
AC_F__AC104304.3	0	8.35221e-05	0.00112716	0	0.000613079	0.000270368	0.000320917	0.000192265
AC_F__ALS2CL	0.0842872	0.0562182	0.0704506	0.127362	0.0644548	0.099045	0.0613295	0.0616488
AC_F__TMIE	0.0820641	0.046284	0.0459608	0.036833	0.0731217	0.0437519	0.0403526	0.0427767
AC_F__PRSS45P	0	0.000672694	0.00375107	0.0035895	0.0013112	0.00281672	0.00111906	0.000764391
AC_F__MYL3	0.00753081	0.0132949	0.0118138	0.0124646	0.0157233	0.0163068	0.00801957	0.0122601
AC_F__PTH1R	0.128835	0.112595	0.0669018	0.120032	0.0729928	0.094638	0.0623485	0.115798
AC_F__CCDC12	0.479326	0.489444	0.42224	0.339986	0.488459	0.401068	0.417579	0.420562
AC_F__NBEAL2	0.0953867	0.0710319	0.0575415	0.0488784	0.0358672	0.0501873	0.0389674	0.0407008	3	young
AC_F__SETD2	1.66186	1.61076	1.59995	1.372	1.49395	1.56145	1.47317	1.47016
AC_F__KIF9-AS1	1.28466	1.1483	1.25441	1.25922	1.11341	1.29902	1.29387	1.3727
AC_F__KIF9	0.25772	0.190754	0.200115	0.257568	0.212876	0.218568	0.260017	0.274142
AC_F__KLHL18	0.627538	0.479104	0.447211	0.30121	0.398104	0.426534	0.422705	0.411433	3	young
AC_F__AC099778.1	0.0407392	0.106984	0.0617309	0.105818	0.0749179	0.090197	0.0918972	0.0911053
AC_F__PTPN23	0.324481	0.269535	0.235737	0.19707	0.232773	0.245828	0.227331	0.237754	3	young
AC_F__SCAP	0.9072	0.729111	0.691975	0.667608	0.622377	0.68831	0.680465	0.715916	1	young
AC_F__ELP6	0.448627	0.242051	0.32365	0.239704	0.322353	0.301711	0.352602	0.388723
AC_F__CSPG5	0.270501	0.277441	0.247652	0.175563	0.327627	0.275571	0.269108	0.323036
AC_F__SMARCC1	1.10808	1.02677	1.12688	0.952974	0.924964	0.958731	1.00278	0.997263
AC_F__AC112512.1	0.00194299	0.00125497	0.00146251	0.00620242	0.00185586	0.0017914	0.00244719	0.00256433
AC_F__DHX30	0.733406	0.673728	0.676055	0.589823	0.680332	0.653991	0.676131	0.685446
AC_F__MAP4	1.31747	1.32658	1.1344	1.02306	1.21098	1.09009	1.08938	1.11408
AC_F__CDC25A	0.00772394	0.00643863	0.00911377	0.0081734	0.00692116	0.007596	0.0105304	0.00747854
AC_F__CAMP	0	0	0	0	0	0	0.000109509	0.000551764
AC_F__ZNF589	0.546054	0.628562	0.621732	0.564009	0.647584	0.607701	0.585168	0.644869
AC_F__NME6	0.119679	0.100828	0.139075	0.128084	0.135155	0.12257	0.12438	0.134792
AC_F__SPINK8	0.188236	0.0953625	0.230688	0.297234	0.196819	0.172213	0.212381	0.267318
AC_F__FBXW12	0.0549683	0.0498688	0.0800666	0.0784693	0.0749285	0.0714724	0.0666202	0.0813251
AC_F__PLXNB1	0.0935963	0.072095	0.0750792	0.0677667	0.0641614	0.070709	0.0467027	0.0486019	2	young
AC_F__CCDC51	0.0761063	0.0614061	0.0329163	0.0578355	0.0635432	0.0458628	0.0481665	0.0539729
AC_F__TMA7	0.933048	0.921482	0.466776	0.826523	1.02797	0.770199	0.690261	0.783671
AC_F__AC134772.1	0.051594	0.0394394	0.0417961	0.0471522	0.0311958	0.042591	0.0417834	0.034413
AC_F__ATRIP	0.113864	0.0935801	0.0854063	0.0640883	0.0867127	0.0911219	0.0957288	0.100385	10	old
AC_F__TREX1	0	0	0	0	2.91234e-05	1.70427e-05	0	0
AC_F__SHISA5	0.146567	0.293868	0.177354	0.316067	0.251221	0.290061	0.20135	0.331472
AC_F__PFKFB4	0.306555	0.717949	0.577366	0.844777	0.296604	0.857456	0.408929	0.84639
AC_F__UCN2	0	0.003983	0.00213771	0	0.000811942	0.00097708	0.000721145	0.000468981
AC_F__COL7A1	0.35889	0.353842	0.240828	0.333961	0.253839	0.318676	0.2696	0.229133
AC_F__UQCRC1	0.453198	0.406273	0.32594	0.381364	0.469082	0.3955	0.428849	0.433964
AC_F__TMEM89	0.00783217	1.08586e-05	0.000468482	0	0.000841639	0.000514177	8.58068e-05	7.50964e-05
AC_F__SLC26A6	0.0763049	0.0381255	0.0488548	0.0690274	0.0474712	0.0580798	0.0561009	0.0537527
AC_F__CELSR3	0.42082	0.318517	0.254516	0.246043	0.212387	0.228925	0.194235	0.205459	3	young
AC_F__LINC02585	0.0274392	0.0392554	0.0538516	0.0578586	0.0521548	0.056953	0.0691905	0.0724607	5	middle
AC_F__AC141002.1	0.00484795	0.00248346	0.00585714	0.00933519	0.00338543	0.00361977	0.00511922	0.00690295
AC_F__NCKIPSD	0.192382	0.281859	0.208638	0.282261	0.218878	0.293842	0.224712	0.245002
AC_F__IP6K2	0.829362	0.804562	0.761842	0.713631	0.783735	0.748172	0.755824	0.75443
AC_F__PRKAR2A	1.21023	1.14994	1.10305	0.894586	1.02651	1.12061	1.10563	1.09241
AC_F__PRKAR2A-AS1	0.0377874	0.016359	0.0103656	0.0160077	0.0159463	0.0201405	0.01489	0.016079	1	young
AC_F__SLC25A20	0.0216439	0.0116844	0.019046	0.0329487	0.0106393	0.0167549	0.0191399	0.0134674
AC_F__ARIH2OS	0.0836715	0.0975908	0.06435	0.0775728	0.0604203	0.0695776	0.0648301	0.0720032
AC_F__ARIH2	1.05934	0.99741	0.984342	0.889693	0.942124	1.00164	0.933502	0.928389
AC_F__AC137630.2	0.0340232	0.0296182	0.0313219	0.0431471	0.0330804	0.0317511	0.0362431	0.039948
AC_F__AC137630.1	0.0198762	0.0158449	0.0261186	0.0173137	0.0268129	0.0185909	0.0255865	0.0236415
AC_F__AC137630.4	0.00717556	0.0148077	0.00255077	0.00580061	0.00813601	0.0065039	0.00524876	0.00649335
AC_F__P4HTM	0.775211	0.584495	0.565002	0.633202	0.783076	0.654854	0.816881	0.824302
AC_F__WDR6	0.393896	0.305831	0.345906	0.39223	0.308913	0.346695	0.299905	0.287722
AC_F__DALRD3	0.288096	0.21512	0.225098	0.372294	0.251068	0.234347	0.314732	0.34888
AC_F__NDUFAF3	0.198651	0.166414	0.0803867	0.185985	0.237241	0.123601	0.134385	0.172955
AC_F__IMPDH2	0.0622801	0.147161	0.0917289	0.102818	0.117264	0.111846	0.0957036	0.0963762
AC_F__AC137630.3	0.0197192	0.0133476	0.00973342	0.00510284	0.0130605	0.0120275	0.00897836	0.0112961
AC_F__QRICH1	0.839667	0.823259	0.710946	0.590584	0.65354	0.717026	0.635531	0.697038	3	young
AC_F__QARS	0.173842	0.227226	0.153817	0.186685	0.168806	0.152837	0.198965	0.210134
AC_F__USP19	0.223755	0.18853	0.152448	0.154248	0.155569	0.154965	0.154818	0.15326	3	young
AC_F__LAMB2	0.025552	0.0255916	0.0157999	0.0269952	0.0165661	0.0161604	0.0128627	0.0141414	2	young
AC_F__CCDC71	0.0400831	0.0400634	0.0252176	0.0276081	0.0437792	0.0307832	0.0343552	0.0385759
AC_F__KLHDC8B	0.0556858	0.0766725	0.0514278	0.0609682	0.0858343	0.0677272	0.0716504	0.077687
AC_F__C3orf84	0.00298762	0.00401634	0.00763967	0.00696663	0.00859667	0.00595127	0.00689616	0.00967377
AC_F__CCDC36	0.0466673	0.0344237	0.0441818	0.0334118	0.0352553	0.0429872	0.0392632	0.0429534
AC_F__AC121247.1	0.00554272	0.000128204	0.00431685	0.00123616	0.00132818	0.00266082	0.00115751	0.00197538
AC_F__C3orf62	0.174278	0.155334	0.152488	0.110282	0.129184	0.14716	0.140805	0.133507
AC_F__USP4	0.792022	0.630443	0.577223	0.567112	0.515507	0.572374	0.610198	0.588272	1	young
AC_F__RHOA	0.552286	0.701432	0.501961	0.430787	0.741692	0.636657	0.586243	0.557462
AC_F__RHOA-IT1	0	0.00148456	0.00106207	0	0.000928009	0.00235561	0.00157688	0.00238085
AC_F__TCTA	0.103658	0.158111	0.164705	0.169625	0.160264	0.176003	0.210121	0.219109	11	old
AC_F__AMT	0.119436	0.170411	0.193614	0.247365	0.196973	0.208894	0.216956	0.23969	12	old
AC_F__NICN1	0.0978717	0.0778661	0.0771739	0.0428973	0.0847959	0.0793033	0.103231	0.0985789
AC_F__DAG1	0.310241	0.378664	0.316291	0.204429	0.2801	0.279225	0.279042	0.292351
AC_F__BSN-DT	0.0130862	0.0317728	0.0224772	0.0217778	0.0219444	0.0282349	0.0234887	0.0221947
AC_F__BSN	0.830905	1.02146	0.866186	0.656374	0.875458	0.931791	0.840771	0.81624
AC_F__BSN-AS1	0	0.00127962	0.00270008	0.0037913	0.00211789	0.00314791	0.00255348	0.002484
AC_F__APEH	0.0602178	0.0769869	0.0571207	0.103242	0.0694121	0.0649233	0.0683476	0.0710026
AC_F__MST1	0.111369	0.116509	0.0703245	0.124518	0.067164	0.0771039	0.0806121	0.0981547
AC_F__RNF123	0.23278	0.173474	0.178057	0.197033	0.152137	0.177045	0.172069	0.175085
AC_F__AMIGO3	0	0.00111877	0.000851592	0.00358719	0.00111715	0.00133528	0.00105158	0.00227532
AC_F__GMPPB	0.0410166	0.0374687	0.0496188	0.0698478	0.0502471	0.0463849	0.0562747	0.0645067
AC_F__IP6K1	1.04001	0.881284	0.896354	0.732666	0.876476	0.912285	0.870692	0.888528
AC_F__CDHR4	0	0.0011393	0.00260021	0	0.00162459	0.00154986	0.00166775	0.001286
AC_F__INKA1	0.00205808	0.0190695	0.0101527	0.0124784	0.0226171	0.0127784	0.0111977	0.0170663
AC_F__UBA7	0.0144345	0.00586162	0.0051812	0.00775949	0.00443299	0.00550957	0.00297752	0.00494623
AC_F__TRAIP	0.202388	0.21683	0.152384	0.164389	0.130463	0.138127	0.113447	0.150486	4	young
AC_F__CAMKV	0.912572	0.955493	0.693054	0.975295	0.902711	0.839802	0.765785	0.859768
AC_F__MST1R	0.024398	0.0196447	0.0228884	0.0162881	0.0135056	0.0132794	0.0165337	0.0180266	3	young
AC_F__AC105935.2	0	6.90562e-05	0.000780939	0.00138704	0.000350003	0.000516046	0.00130396	0.0015506
AC_F__AC105935.1	0	0.00676189	0.00434543	0.0015059	0.00280708	0.0027697	0.00354322	0.00232765
AC_F__MON1A	0.0860849	0.0874295	0.0710513	0.0552422	0.0836261	0.0687849	0.0666557	0.066175
AC_F__RBM6	2.34444	2.20635	2.22943	2.1639	1.94364	2.1691	2.20934	2.20036
AC_F__RBM5	1.30473	1.30237	1.12326	1.2515	1.06402	1.12675	1.02676	1.00248	4	young
AC_F__RBM5-AS1	0.0627809	0.0656465	0.0793584	0.0882873	0.0719864	0.0827629	0.0692968	0.0796567
AC_F__SEMA3F-AS1	0.0656563	0.0322625	0.056635	0.0210613	0.0347763	0.0303249	0.0460564	0.0625574
AC_F__SEMA3F	0.0681971	0.0345616	0.042976	0.0607266	0.0347947	0.029708	0.0251516	0.0498961
AC_F__GNAT1	1.59723	0.565121	0.271756	0.495302	0.308732	0.31766	0.596019	0.523111	1	young
AC_F__SLC38A3	0.141268	0.0861152	0.0663948	0.0975565	0.067884	0.0539248	0.0608193	0.110476
AC_F__GNAI2	0.30814	0.244487	0.208028	0.192154	0.236732	0.229039	0.240248	0.231388	1	young
AC_F__U73169.1	0	0.0164493	0.00574308	0.00659353	0.00453349	0.00714894	0.00400907	0.00311437
AC_F__U73166.1	0.0322087	0.0485811	0.0496204	0.0570941	0.0433502	0.0593747	0.0540469	0.0704649	11	old
AC_F__SEMA3B-AS1	0	0.00015924	0.000743534	0	0.000536199	0.000609369	0.000631968	0.00136074
AC_F__SEMA3B	0.127733	0.051729	0.0451185	0.0743758	0.0377848	0.0695681	0.0421516	0.0657896
AC_F__LSMEM2	0.0421154	0.0245248	0.0294681	0.0171096	0.0152638	0.0187243	0.0143714	0.0199631	2	young
AC_F__IFRD2	0.127675	0.129134	0.137877	0.114547	0.127633	0.112839	0.159924	0.170809
AC_F__HYAL3	0.0131261	0.00742818	0.0104791	0.00976879	0.0136264	0.0139229	0.0153546	0.0123517
AC_F__NAA80	0.0320831	0.0382534	0.0300784	0.0495269	0.0496192	0.0413152	0.0452994	0.0495797	12	old
AC_F__HYAL1	0.141259	0.077705	0.0868308	0.0801206	0.0645077	0.0793868	0.0975459	0.0819785
AC_F__HYAL2	0.0627078	0.0315205	0.0376169	0.0248161	0.0481645	0.0320223	0.0540292	0.0674258	10	old
AC_F__TUSC2	0.140058	0.242721	0.146842	0.190026	0.36067	0.241341	0.243408	0.266192
AC_F__RASSF1	0.204889	0.210023	0.114403	0.15269	0.142089	0.159744	0.13953	0.183719
AC_F__RASSF1-AS1	0.00898245	0.00760997	0.0046715	0.00419122	0.0110501	0.00687256	0.00720651	0.0100252
AC_F__ZMYND10-AS1	0	0.000369023	0	0	7.47891e-05	0.000303362	0.000300056	0.00102546
AC_F__ZMYND10	0.0155033	0.0117493	0.00988737	0.0115812	0.00998348	0.0136621	0.0119094	0.0143436
AC_F__NPRL2	0.19729	0.140589	0.153809	0.258203	0.185076	0.187811	0.180055	0.209054
AC_F__CYB561D2	0.162166	0.120986	0.165316	0.117398	0.145558	0.129429	0.168751	0.196913
AC_F__TMEM115	0.0596212	0.0598617	0.0608984	0.0497724	0.105841	0.0726664	0.0946946	0.100844	6	middle
AC_F__CACNA2D2	1.09138	1.1931	0.937233	0.887493	1.05983	1.14508	1.04777	1.16495
AC_F__C3orf18	0.163072	0.126545	0.116273	0.12792	0.132618	0.108166	0.107131	0.117056	1	young
AC_F__HEMK1	0.0937737	0.141944	0.114181	0.171277	0.0968236	0.134477	0.110474	0.115948
AC_F__AC096920.1	0	2.32752e-05	0	0	2.74923e-05	0.000355405	0	1.69227e-05
AC_F__CISH	0.00795003	0.0117937	0.00749408	0.0108896	0.0139773	0.00813558	0.00684793	0.0120294
AC_F__MAPKAPK3	0.0507323	0.0408362	0.0307259	0.0390328	0.0274433	0.0242468	0.0219638	0.0257484	2	young
AC_F__LINC02019	0.0157956	0.0086871	0.0185818	0.022778	0.0161793	0.0141338	0.0147335	0.0114602
AC_F__DOCK3	3.56101	3.35568	3.51383	3.29328	3.21254	3.32587	3.37	3.31552
AC_F__MANF	0.242091	0.230946	0.13947	0.219064	0.200507	0.178352	0.191166	0.205758
AC_F__RBM15B	0.114488	0.108538	0.0655798	0.0619404	0.11848	0.0864227	0.0915973	0.0986641
AC_F__DCAF1	0.687446	0.512492	0.511349	0.455756	0.444433	0.477436	0.457933	0.498916	1	young
AC_F__RAD54L2	1.18542	1.01128	1.02611	0.962899	0.922666	1.0034	0.967968	1.02568	1	young
AC_F__TEX264	0.247555	0.277671	0.195347	0.218219	0.300874	0.224005	0.2649	0.284013
AC_F__AC099050.1	0	0.00026114	0.00225528	0	0.000197124	0.000318894	8.43698e-05	0.000725298
AC_F__GRM2	0.226257	0.199253	0.154952	0.222329	0.215609	0.155342	0.166412	0.201727
AC_F__IQCF6	0	0	0	0	0	0	0	1.68062e-05
AC_F__IQCF3	0	0.000104146	0.000356827	0.00563229	0.00270677	0.00133785	0.00104751	0.00205513
AC_F__IQCF2	0.00702898	0.00249653	0.00643729	0.00851683	0.0119261	0.00947499	0.00989414	0.0159399
AC_F__IQCF5-AS1	0	0.000166377	0	0.000279491	1.00571e-05	4.82755e-05	0.000103477	0
AC_F__IQCF5	0	0.000101507	0.000194576	0	0.000127038	0.000449902	9.5355e-05	0.000314124
AC_F__IQCF1	0.00753936	0.0127637	0.00559651	0.00956025	0.0136912	0.0184537	0.00815512	0.0111839
AC_F__AC115284.4	0.091925	0.0444996	0.0436614	0.047349	0.0449789	0.0542556	0.0525664	0.0492461	1	young
AC_F__RRP9	0.117942	0.0930842	0.0778844	0.0748662	0.0830746	0.0781639	0.0966058	0.0965836	10	old
AC_F__PARP3	0.0444412	0.0276138	0.0230472	0.009856	0.026104	0.0222234	0.0262454	0.028076	1	young
AC_F__GPR62	0.00791316	0.0158552	0.00828434	0.0052302	0.0198508	0.0138642	0.0226832	0.0214171
AC_F__PCBP4	0.746869	0.740555	0.509921	0.661041	0.510786	0.5016	0.492923	0.567604	3	young
AC_F__ABHD14B	0.193917	0.163105	0.153736	0.233231	0.166655	0.17601	0.208389	0.210317
AC_F__ABHD14A	0.600403	0.464519	0.348774	0.461131	0.579443	0.443814	0.55883	0.590124
AC_F__ACY1	0.126489	0.0794256	0.0671162	0.090527	0.0785159	0.0698198	0.0934013	0.0959324
AC_F__RPL29	0.727078	0.876713	0.324251	1.19885	1.03833	0.743993	0.611547	0.708432
AC_F__AC115284.3	0	0	0.000315446	0	0.000324463	6.81047e-05	0.000277309	0.000376795
AC_F__DUSP7	0.0798043	0.0657237	0.044938	0.0415218	0.0781681	0.0713226	0.0508113	0.0582128
AC_F__POC1A	0.0204595	0.040648	0.031298	0.0377509	0.0337069	0.0500295	0.0341031	0.0385981
AC_F__AC097637.3	0	0	0	0	0	3.76189e-06	0	8.46482e-05
AC_F__ALAS1	0.137996	0.197869	0.147203	0.111052	0.203261	0.143335	0.134708	0.13859
AC_F__TLR9	0	0.005673	0.00334926	0.0109671	0.00612548	0.00604	0.0033235	0.00424236
AC_F__TWF2	0.0886349	0.100083	0.0659214	0.0630675	0.123336	0.0883039	0.0937495	0.0957494
AC_F__AC006252.1	0.00543498	0.00202336	0.00124409	0.00609217	0.00141072	0.00151147	0.00126723	0.000503039
AC_F__PPM1M	0.023504	0.0204055	0.0134712	0.0394479	0.0182954	0.0195644	0.0206096	0.0176525
AC_F__WDR82	0.468872	0.581659	0.417791	0.352653	0.679158	0.485561	0.426118	0.434554
AC_F__GLYCTK	0.03294	0.0241559	0.0295063	0.0263819	0.0284174	0.023273	0.0365377	0.0323667
AC_F__GLYCTK-AS1	0.0048459	0.00300528	0.00342017	0.00461295	0.00328271	0.00276258	0.002966	0.00220304
AC_F__DNAH1	0.302149	0.221868	0.168661	0.126964	0.144669	0.156007	0.144546	0.15727	3	young
AC_F__BAP1	0.192558	0.189622	0.148649	0.162952	0.199125	0.185553	0.171307	0.171155
AC_F__PHF7	0.221467	0.298355	0.252602	0.33274	0.36394	0.342633	0.361804	0.381757	6	middle
AC_F__SEMA3G	0.0352655	0.0265608	0.0313371	0.0348708	0.0338551	0.030715	0.0283224	0.0341452
AC_F__TNNC1	0.00753481	0.00106371	0.000444318	0.00196496	0.00154617	0.000608154	0.000871311	0.0017839
AC_F__NISCH	0.770526	0.745143	0.675298	0.636213	0.660193	0.694537	0.625336	0.629965	4	young
AC_F__STAB1	0.0097402	0.00598087	0.00518255	0.0159235	0.0042796	0.00589667	0.00446809	0.00605496
AC_F__NT5DC2	0.0864313	0.175581	0.153842	0.185921	0.22478	0.179544	0.176485	0.160904	12	old
AC_F__SMIM4	0.532503	0.513428	0.504079	0.535055	0.505998	0.495303	0.51873	0.562551
AC_F__PBRM1	1.45179	1.27775	1.4069	1.26741	1.24241	1.28021	1.30656	1.33241
AC_F__GNL3	0.397349	0.375777	0.369472	0.508585	0.417052	0.415907	0.429418	0.469152
AC_F__GLT8D1	0.333948	0.264067	0.240025	0.273855	0.272688	0.243941	0.245906	0.284606
AC_F__SPCS1	0.841985	0.74879	0.420772	0.801393	0.828747	0.610942	0.651968	0.799097
AC_F__NEK4	0.596395	0.577909	0.55789	0.570373	0.530379	0.589491	0.579928	0.556001
AC_F__ITIH1	0	0.00152964	0.00474874	0	0.00462188	0.00264822	0.00387924	0.00251336
AC_F__ITIH3	0	0.0025375	0.0043581	0.00391086	0.00484651	0.00500413	0.00478848	0.00356717
AC_F__ITIH4	0.291901	0.300624	0.221081	0.286895	0.209838	0.238808	0.251883	0.262588
AC_F__ITIH4-AS1	0.00755666	0.00878928	0.0109218	0.0222507	0.0125485	0.0127685	0.0139032	0.0139953
AC_F__MUSTN1	0.0104103	0.0119269	0.0196249	0.0103594	0.00800091	0.0172226	0.00840092	0.00852423
AC_F__STIMATE	0.473126	0.418976	0.379061	0.362794	0.359926	0.379921	0.371825	0.361439	3	young
AC_F__SFMBT1	0.89104	0.898328	0.935935	0.870366	0.864891	0.9324	0.962121	0.957534
AC_F__RFT1	0.181887	0.165028	0.175281	0.135844	0.157616	0.152905	0.168981	0.170725
AC_F__PRKCD	0.044684	0.0164793	0.0350134	0.0523722	0.0312194	0.0349318	0.0363919	0.0502837
AC_F__AC097015.1	0	3.25249e-05	0	0	4.46958e-05	0.000220785	8.6741e-05	0.00015771
AC_F__TKT	0.794948	0.933153	0.674077	0.639175	1.12119	0.919928	0.965455	0.887284
AC_F__DCP1A	0.836747	0.71345	0.768637	0.686488	0.670405	0.735332	0.725403	0.769416
AC_F__CACNA1D	3.37176	3.42656	3.25154	3.16137	3.21765	3.34298	3.3266	3.35868
AC_F__AC012467.1	0.00282927	0.00580741	0.00886644	0.00860698	0.00629275	0.0157192	0.00702492	0.00840508
AC_F__CHDH	0.595613	0.441683	0.614997	0.573303	0.617738	0.655775	0.797833	0.754468	5	middle
AC_F__IL17RB	0.0456712	0.0480929	0.0499748	0.0432198	0.041433	0.0492849	0.0519381	0.0565897
AC_F__AC012467.2	0.0529995	0.0308393	0.0273396	0.024337	0.0399734	0.0318816	0.0273191	0.0280362
AC_F__ACTR8	0.189609	0.172233	0.11114	0.0779933	0.146789	0.121616	0.127768	0.119286
AC_F__SELENOK	0.568852	0.548448	0.268477	0.457876	0.619009	0.45265	0.436603	0.544714
AC_F__AC115282.2	0	0.000806315	0.000944613	0.00429557	0.000949618	0.000306155	0.00115574	0.00106211
AC_F__AC115282.1	0.202336	0.121899	0.142438	0.0944932	0.110124	0.0787594	0.102477	0.0837329	2	young
AC_F__CACNA2D3	3.7863	3.11469	3.30913	2.7383	2.65315	2.55551	2.56281	2.58166	2	young
AC_F__ESRG	0	0.00203029	0.00169244	0	0.0015991	0.000712005	0.0013411	0.00153053
AC_F__CACNA2D3-AS1	0.452683	0.257666	0.326518	0.501376	0.252925	0.250904	0.295562	0.249666
AC_F__LRTM1	1.00521	0.728535	0.797234	0.970176	0.622542	0.598759	0.745004	0.81975
AC_F__AC092059.1	0.00889618	0	0	0.00303906	0.000842137	5.63739e-05	0.000301875	0.00102543
AC_F__LINC02017	0	0.000271696	0.00138616	0	0.000590554	0.000668617	0.00036095	0.000877943
AC_F__LINC02030	0	0.00199519	0.00313087	0.00183052	0.0033163	0.0025238	0.00364171	0.00503752
AC_F__AC121764.2	0	0.000445068	0	0	1.2865e-05	0	6.74609e-05	0
AC_F__AC121764.3	0	0	0	0	0	0	0	0
AC_F__WNT5A	0.160253	0.144208	0.126693	0.106545	0.0987989	0.0830039	0.0782996	0.100606	2	young
AC_F__WNT5A-AS1	0	0.00143284	0.000359313	0	0.000604744	0.000341431	0.000838331	0.000566914
AC_F__AC121764.1	0.00892348	0.00433306	0.00362776	0.00272981	0.00513274	0.00354842	0.00379534	0.00234095
AC_F__ERC2	2.73341	2.62592	2.78766	2.44919	2.54669	2.53026	2.58782	2.51145
AC_F__AC025572.1	0.00428628	0.00155499	0.00279775	0	0.00074524	0.00132966	0.00208908	0.000965958
AC_F__ERC2-IT1	0.0359844	0.0352008	0.0507165	0.0387521	0.0415975	0.0446397	0.0391093	0.0425586
AC_F__CCDC66	1.47121	1.37591	1.32902	1.3588	1.28851	1.41688	1.39902	1.40821
AC_F__TASOR	0.793418	0.928957	0.917588	0.886407	0.972683	0.980899	0.925473	0.885599
AC_F__ARHGEF3	1.5048	1.4166	1.60725	1.52955	1.60164	1.59667	1.88392	1.80552	6	middle
AC_F__ARHGEF3-AS1	0	7.01568e-05	0.00123297	0	0.000416995	0.00173422	0.000679754	0.00157026
AC_F__SPATA12	0	0.000131859	0.00165403	0	0.000143724	0.000818357	0.000679018	0.00081981
AC_F__AC097358.2	0	0	0	0	0	0	0	3.37605e-05
AC_F__IL17RD	0.0113672	0.00792536	0.0241742	0.0199865	0.00818304	0.0173774	0.0105504	0.0118355
AC_F__HESX1	0.0581463	0.0491398	0.065369	0.0688645	0.0564863	0.0654504	0.0816761	0.0855898	5	middle
AC_F__APPL1	1.0254	1.12459	0.97876	1.03328	1.14155	1.1325	1.08615	1.06096
AC_F__ASB14	0.259059	0.209104	0.289286	0.286963	0.321227	0.3165	0.343691	0.341764	5	middle
AC_F__AC093928.1	0.0252757	0.0283815	0.0231577	0.0267931	0.037147	0.0341208	0.0335759	0.0335339	6	middle
AC_F__DNAH12	0.0931482	0.113305	0.0933059	0.171206	0.0999015	0.134037	0.124748	0.110331
AC_F__AC092418.2	0.0180041	0.00968071	0.0110068	0.0139357	0.00907694	0.0167133	0.0136628	0.00992565
AC_F__PDE12	0.130676	0.197815	0.149281	0.119621	0.22633	0.173772	0.1564	0.155582
AC_F__ARF4	0.427552	0.474478	0.427981	0.445854	0.604438	0.543802	0.501644	0.544034
AC_F__ARF4-AS1	0.0392964	0.0474306	0.0338079	0.0659527	0.0424503	0.0582449	0.0471275	0.0446205
AC_F__DENND6A	0.878579	0.877974	0.978792	0.876335	0.873685	0.929606	0.991081	0.925021
AC_F__DENND6A-AS1	0.655478	0.505859	0.70253	0.881458	0.596772	0.717947	0.813834	0.792896
AC_F__DENND6A-DT	0.0111051	0.00135567	0.00146525	0.00614576	0.00116671	0.00208608	0.00241896	0.00208774
AC_F__SLMAP	1.2664	1.21808	1.38267	1.33963	1.20091	1.30163	1.33216	1.27507
AC_F__FLNB	0.666871	0.678759	0.67257	0.75986	0.49333	0.61191	0.525479	0.591076
AC_F__FLNB-AS1	0.0321535	0.00589355	0.00623999	0.00828833	0.00601198	0.00552803	0.00631084	0.00828854
AC_F__AC137936.1	0	0	0.000409861	0.00202088	0.000152558	0.000269524	0.00019487	0.000295949
AC_F__DNASE1L3	0	0.00128186	0.00128056	0.000687543	0.002007	0.00331816	0.00287544	0.00168098
AC_F__ABHD6	0.698613	0.659227	0.565575	0.638645	0.624601	0.681628	0.664354	0.705597
AC_F__RPP14	0.125965	0.163056	0.158353	0.108094	0.192349	0.177149	0.142598	0.153825
AC_F__HTD2	0.00106244	0.00613752	0.00224371	0.00198413	0.00417896	0.00358574	0.00269302	0.00306981
AC_F__AC098479.1	0	0.0110377	0.00481169	0.00412861	0.00414018	0.0026522	0.00298069	0.00340275
AC_F__PXK	1.02091	1.20143	1.11127	1.02176	1.09378	1.18422	1.03506	1.03503
AC_F__PDHB	0.283226	0.224884	0.208898	0.226647	0.320198	0.256592	0.275813	0.278168
AC_F__AC135507.1	0.0187714	0.0150835	0.021903	0.0243854	0.0218284	0.0275147	0.0190319	0.0217487
AC_F__AC116036.2	0	0.00343151	0.000932365	0	0.00106144	0.00175408	0.000532644	0.000545671
AC_F__KCTD6	0.45049	0.574985	0.443323	0.618924	0.588658	0.648408	0.609525	0.485899
AC_F__ACOX2	0.0539466	0.0355422	0.0480766	0.0484772	0.0349039	0.0454882	0.0559332	0.0521032
AC_F__FAM107A	0.122699	0.0936681	0.073325	0.0729449	0.0663508	0.0569945	0.0756986	0.101534	3	young
AC_F__AC119424.1	0	0.000917926	0.00034803	0	0.000749214	0.000951525	6.08985e-05	0.000587349
AC_F__FAM3D-AS1	0.0324448	0.022376	0.0159796	0.00620333	0.0137038	0.0112816	0.0139568	0.0126308	3	young
AC_F__FAM3D	0.00494521	0.00101183	0.00163276	0.00521989	0.00174318	0.00379793	0.00188494	0.00183962
AC_F__C3orf67	0.34125	0.344436	0.428416	0.436732	0.379953	0.367305	0.481959	0.445319
AC_F__C3orf67-AS1	0.533725	0.501027	0.54667	0.481874	0.510394	0.496976	0.608709	0.544417
AC_F__AC126121.3	0.14324	0.209537	0.24029	0.171869	0.181228	0.200234	0.212477	0.24892
AC_F__AC138057.1	0	0.000387909	0.000390847	0	4.77472e-05	0.000249649	0.000234176	0.000450851
AC_F__AC126121.2	0.010476	0.00331322	0.00298432	0.0137305	0.00450933	0.00590365	0.00770642	0.0106572
AC_F__FHIT	2.1393	2.32082	2.49544	2.12338	2.18682	2.38852	2.41394	2.18749
AC_F__AC093418.1	0.00216402	0.000145609	0.00074929	0	0.000529907	0.000531387	0.00136643	0.000488458
AC_F__PTPRG	3.54319	3.44316	3.58231	3.1397	3.21491	3.38939	3.29471	3.33401
AC_F__PTPRG-AS1	0.653911	0.613709	0.807305	0.870292	0.735094	0.806545	0.831859	0.915143	5	middle
AC_F__C3orf14	0.341925	0.485982	0.414111	0.506631	0.550618	0.509897	0.482628	0.476459
AC_F__FEZF2	0.0375823	0.0490315	0.0506762	0.0438341	0.0450014	0.0500258	0.058118	0.0856837	7	middle
AC_F__CADPS	3.89027	4.09337	4.06002	4.0326	4.19671	4.28788	4.45062	4.27782	6	middle
AC_F__LINC00698	0.0280271	0.0102076	0.0118626	0.00329727	0.0120581	0.0139915	0.0184603	0.0175816	10	old
AC_F__SYNPR	2.89967	3.29641	3.16907	3.27351	3.41457	3.49156	3.21639	3.53215	11	old
AC_F__SYNPR-AS1	0.509149	0.587414	0.76684	0.842862	0.690006	0.832531	0.752659	0.830713	5	middle
AC_F__SNTN	0.0261274	0.012532	0.0294907	0.034439	0.0160042	0.0251382	0.0222818	0.0318447
AC_F__C3orf49	0.298176	0.185128	0.319993	0.282338	0.270342	0.309007	0.300298	0.366705
AC_F__THOC7	0.553677	0.659014	0.434959	0.631854	0.666267	0.579761	0.523589	0.591827
AC_F__THOC7-AS1	0	0.000749229	0.00163842	0	0.000503363	0.00131643	0.00152497	0.00221489
AC_F__ATXN7	0.898945	0.998074	0.923445	0.795771	0.885328	0.898663	0.868024	0.88427
AC_F__SCAANT1	0	0.000769401	0.00311311	0.00432798	0.00248254	0.00223852	0.00241513	0.00190223
AC_F__PSMD6-AS2	0.270241	0.191056	0.224366	0.230449	0.232192	0.256815	0.258198	0.229704
AC_F__AC012557.1	0	0.00219142	0.00219814	0.000799802	0.00437828	0.00252365	0.00339635	0.00351394
AC_F__PSMD6	0.293023	0.210522	0.2084	0.286427	0.277691	0.26644	0.270573	0.238878
AC_F__PSMD6-AS1	0.0152253	0.0217545	0.0278259	0.0230296	0.0253239	0.0255915	0.0282838	0.0298678	11	old
AC_F__AC012557.2	0.00824234	0.00945945	0.00944622	0.0091963	0.0128451	0.0140017	0.0095795	0.00881486
AC_F__AC092040.1	0.154983	0.182537	0.128611	0.189134	0.232343	0.169337	0.194771	0.21487
AC_F__LINC00994	0.00714063	0.00119541	0.00267337	0.00222293	0.0014044	0.00262093	0.00208127	0.00287477
AC_F__PRICKLE2	1.9122	2.18176	2.0792	2.01615	2.06636	2.0424	1.86344	1.91586
AC_F__PRICKLE2-AS1	0	0	0	0	0	0	0	0
AC_F__PRICKLE2-AS2	0.00418513	0.00229699	0.00925632	0.0019112	0.0111222	0.0124342	0.00669503	0.00887893
AC_F__PRICKLE2-AS3	0.129866	0.0733176	0.117378	0.130765	0.0882624	0.130331	0.117516	0.114694
AC_F__PRICKLE2-DT	0	0.000429235	0.000471595	0.00101938	0.000330988	0.000423386	0.00103545	0.00186157
AC_F__ADAMTS9	0.0814396	0.101222	0.10493	0.0958606	0.097704	0.111941	0.109069	0.125741	11	old
AC_F__ADAMTS9-AS1	0.0955595	0.0989579	0.0973106	0.0808593	0.137865	0.123949	0.130556	0.135428	6	middle
AC_F__ADAMTS9-AS2	0.497086	0.688993	0.574456	0.636931	0.660332	0.685127	0.624782	0.825538	7	middle
AC_F__LINC02040	0	7.98527e-05	0.000180867	0.00404808	0.000291881	0.00111588	0.000841547	0.00109877
AC_F__MAGI1	2.93211	2.70011	2.94997	2.8054	2.61448	2.63185	2.56591	2.57198	2	young
AC_F__AC121493.1	0.0325171	0.0361419	0.0340276	0.0528794	0.0572761	0.0355732	0.0292818	0.0275758
AC_F__MAGI1-IT1	0.0043829	0.0096843	0.0151602	0.0107556	0.010145	0.00683913	0.00456868	0.00498609
AC_F__MAGI1-AS1	0.245678	0.169037	0.238746	0.238787	0.170405	0.174155	0.152202	0.143719	2	young
AC_F__SLC25A26	0.708251	0.84423	0.769059	0.748768	0.652263	0.721713	0.705458	0.719469
AC_F__LRIG1	0.260586	0.169969	0.203978	0.177086	0.135534	0.149684	0.1157	0.147795	2	young
AC_F__AC098969.2	0.00770277	0.001452	0.00408367	0.0159845	0.00384027	0.00292687	0.00662288	0.00416562
AC_F__AC098969.1	0	0	0.00225313	0	0	2.2524e-05	2.25381e-05	8.79485e-05
AC_F__AC020655.1	0.00243841	0.000821682	0.00010135	0	0.000267578	0.000471293	0.000408986	0.000531065
AC_F__KBTBD8	0.00808651	0.0170405	0.0214084	0.00715151	0.0278512	0.0191262	0.0195162	0.0213526
AC_F__AC114401.1	0.00762446	0.00139408	0.00156947	0.00152527	0.0016257	0.00276679	0.00336588	0.00268981
AC_F__SUCLG2	0.661329	0.517677	0.638696	0.543291	0.610096	0.520348	0.600516	0.663981
AC_F__SUCLG2-AS1	0.381505	0.467365	0.505122	0.413008	0.452771	0.435224	0.54334	0.521854
AC_F__TAFA1	1.25212	0.945013	1.22449	0.951167	1.03242	0.922603	0.871884	0.832218	2	young
AC_F__AC104167.1	0	0.000565189	0.000500704	0.00528026	0.00152627	0.00074115	0.00166991	0.000653619
AC_F__TAFA4	0.787329	0.715108	0.654434	0.641282	0.638477	0.59078	0.415236	0.556178	2	young
AC_F__EOGT	0.131057	0.140084	0.124648	0.156704	0.103221	0.120676	0.12635	0.115102
AC_F__AC109587.1	0.187465	0.173175	0.224144	0.290498	0.180423	0.28017	0.253554	0.2165
AC_F__TMF1	0.609935	0.747877	0.585762	0.728389	0.72801	0.726405	0.661271	0.649548
AC_F__UBA3	0.689725	0.715185	0.728478	0.82102	0.710302	0.758532	0.75141	0.752285
AC_F__ARL6IP5	1.04857	1.01936	0.653973	0.955203	1.12116	0.992841	0.901032	0.956722
AC_F__LMOD3	0.024728	0.00371532	0.00722176	0.00965319	0.0117811	0.00829311	0.00945916	0.00891951
AC_F__FRMD4B	0.583894	0.556899	0.483371	0.502684	0.385525	0.334108	0.35758	0.457743	2	young
AC_F__AC099328.2	0	0	0.000177552	0	0	0	2.44033e-05	0
AC_F__AC104445.1	0	0	0	0	0	0	0	0
AC_F__MITF	0.484518	0.703785	0.713972	0.547419	0.652694	0.631499	0.625291	0.493383
AC_F__SAMMSON	0.0074939	0.00304183	0.00709426	0.0152881	0.00697466	0.0117597	0.013192	0.00849101
AC_F__MDFIC2	0	0.0130377	0.00554503	0.00464726	0.0072613	0.0140594	0.0148031	0.0130569
AC_F__AC104633.2	0	0	0.00138781	0	0	0	0	0
AC_F__FOXP1	1.59127	1.61714	1.64033	1.54706	1.59953	1.64474	1.57891	1.49335
AC_F__FOXP1-AS1	0.0373354	0.0236554	0.0410234	0.0852979	0.0335936	0.0383877	0.0533796	0.0381609
AC_F__AC097634.2	0.0170458	0.00684878	0.00797506	0.00974784	0.00724552	0.00916016	0.0103697	0.0121656
AC_F__FOXP1-IT1	0.0340219	0.0309142	0.0419697	0.0324258	0.0295236	0.0404617	0.0274846	0.023364
AC_F__AC097634.3	0.122079	0.080105	0.108153	0.112061	0.0967194	0.0917731	0.114809	0.126376
AC_F__AC097634.1	0.00332789	0.00909755	0.00650724	0.0155042	0.00804119	0.00730094	0.0079521	0.00964584
AC_F__EIF4E3	0.425581	0.43697	0.403074	0.305086	0.477652	0.373955	0.41884	0.408348
AC_F__GPR27	0.0651324	0.107402	0.0698669	0.0636567	0.0987683	0.0743595	0.0845884	0.0727743
AC_F__PROK2	0	0.000903506	0.00125305	0.00316175	0.0037373	0.000800045	0.00148275	0.00246296
AC_F__AC096970.1	0	0	0	0	0	0	0	0
AC_F__LINC00877	0.188914	0.151145	0.183218	0.194602	0.186539	0.154653	0.190716	0.212766
AC_F__AC105265.3	0.00198324	8.76608e-05	0.000631139	0	0.000364549	0.00110405	0.000544532	0.000234662
AC_F__AC105265.4	0	8.96816e-06	0	0	0.000249485	0.000204755	7.04328e-05	7.87057e-05
AC_F__LINC00870	0.0482937	0.0781618	0.0703132	0.0560598	0.0799862	0.069424	0.0980902	0.103113	11	old
AC_F__AC112219.2	0.00517546	0.00324028	0.00779293	0.0013715	0.00646258	0.00540309	0.00824685	0.00616251
AC_F__AC112219.1	0	2.6858e-05	0.000261934	0	4.2696e-05	0	7.22816e-05	0.00011174
AC_F__AC134508.2	0	0	0.000408862	0.000647207	2.69464e-05	0.0008968	0.000357006	0.000483571
AC_F__AC134508.1	0	0	5.08785e-05	0	7.07641e-05	1.40142e-05	0	4.8558e-05
AC_F__RYBP	0.587674	0.94316	0.8018	0.688978	0.789985	0.821664	0.721862	0.638574
AC_F__AC104435.2	0.0112694	0.00252368	0.00481196	0.00818225	0.00698688	0.00456997	0.00690849	0.00602747
AC_F__AC097369.2	0	0.000340286	0.00104261	0.00234111	0.000620075	0.000855267	0.00114832	0.0018799
AC_F__SHQ1	0.257162	0.342015	0.318679	0.275603	0.275662	0.299539	0.311706	0.306555
AC_F__GXYLT2	0.0269	0.0387505	0.036149	0.0580389	0.0230846	0.0311118	0.0375022	0.037696
AC_F__PPP4R2	0.605727	0.680429	0.654615	0.446983	0.733094	0.648942	0.645204	0.581967
AC_F__EBLN2	0.0509428	0.0365044	0.0482327	0.0435305	0.0309415	0.0424919	0.0469797	0.0433308
AC_F__PDZRN3	1.17044	1.4639	1.48345	1.43972	1.3077	1.43771	1.36834	1.28867
AC_F__PDZRN3-AS1	0.00187315	0.00172418	0.00250455	0.00153914	0.00225694	0.00242653	0.00178619	0.000830698
AC_F__LINC02005	0	0.000218997	0.00461278	0.0022424	0.00170489	0.00192792	0.0017166	0.00201787
AC_F__LINC02047	0	0	0.000123619	0.000759743	0.000654483	0.000205399	0.000539541	0.000435374
AC_F__CNTN3	1.31612	1.30135	1.63648	1.47843	1.51979	1.3215	1.31022	1.33277
AC_F__AC117481.1	0.0239277	0.0140792	0.0208328	0.0215917	0.0192803	0.0192106	0.0246315	0.0417844
AC_F__LINC02018	0.484322	0.358693	0.374653	0.395584	0.281428	0.304816	0.262528	0.325223	2	young
AC_F__FRG2C	0	0.000225393	0.00311147	0.00139168	0.00206902	0.00253276	0.00259954	0.00351631
AC_F__LINC00960	0.533635	0.474792	0.848505	1.18125	0.711259	0.901478	0.945779	0.961337
AC_F__ZNF717	0.575331	0.769241	0.829425	0.838858	0.673904	0.851396	0.755915	0.736392
AC_F__ROBO2	4.46977	4.35766	4.5352	4.37983	4.27977	4.17385	4.15647	3.8832	2	young
AC_F__AC133040.1	0.0167779	0.0123656	0.0242679	0.0236323	0.020544	0.035064	0.0234575	0.0217329
AC_F__LINC02077	0.00299219	7.26393e-05	0.000113676	0.00348325	2.94122e-05	5.57948e-05	0.00027904	4.88738e-05
AC_F__AC117462.1	0	0	0.00017665	0	0	0.000258174	0	7.66727e-05
AC_F__AC108752.1	0	3.4603e-05	0.000166174	0.00259533	0	0.000286353	0.000969316	0.000275468
AC_F__ROBO1	2.80448	3.06927	3.12647	3.31152	3.12906	3.16831	3.14538	2.97248	8	old
AC_F__AC117461.1	0.464842	0.417359	0.574958	0.870753	0.458603	0.564024	0.50209	0.379692
AC_F__AC108690.1	0.0396595	0.0143873	0.0529978	0.0278699	0.0357418	0.0399662	0.075584	0.0402671
AC_F__AC068756.1	0.00813537	0.00355751	0.0110353	0.00745098	0.00490381	0.00979971	0.0294048	0.00556234
AC_F__LINC02050	0.00318773	0.00667042	0.0100333	0.00366465	0.00584165	0.0114397	0.0177709	0.0113389
AC_F__LINC02027	0.0189461	0.00313375	0.0112071	0.0109332	0.00766544	0.0112372	0.0204302	0.0102318
AC_F__AC099542.2	0	3.881e-05	0	0	0	0	0	0
AC_F__AC099542.1	0.012386	0.0119742	0.0152734	0.0164825	0.0110735	0.0170556	0.0160893	0.0145058
AC_F__AC107302.2	0.0103907	0.000652204	0.00141772	0.00239952	0.00181489	0.00204112	0.00167563	0.000473991
AC_F__GBE1	0.985923	1.20261	1.24435	1.3163	0.967986	1.12514	1.12479	1.12385
AC_F__AC017015.2	0	0.000143248	0.000517688	0	0.000289428	0.000990016	0.000318566	0.000302481
AC_F__AC129807.1	0.0042952	0.000340772	0.00153154	0	0.00148323	0.00311664	0.00139861	0.00168298
AC_F__LINC02008	0.00643666	0.00191723	0.00953206	0.00758184	0.00299752	0.00561446	0.00845965	0.00634312
AC_F__AC023503.1	0	0.00131983	0.000507378	0	0.00142025	0.000124384	0.0010874	6.08213e-05
AC_F__AC092825.1	0	0	0	0	0.000431846	0	1.83541e-05	0
AC_F__AC117464.1	0	3.34033e-05	0.000453524	0	3.95335e-05	0.000310851	0.000748285	0.00058646
AC_F__LINC00971	0	0.00111456	0.00382513	0.0139783	0.00552216	0.00640926	0.0141537	0.00755458
AC_F__LINC02025	0	0	0	0	0	0.000138851	0	4.53014e-05
AC_F__AC132660.2	0	0	0	0	0.000196192	0	0	9.10428e-06
AC_F__CADM2	4.86601	4.94015	5.12629	5.07457	5.07482	5.02914	4.98337	4.84516	8	old
AC_F__CADM2-AS2	0.316781	0.222813	0.34474	0.508545	0.319679	0.346374	0.443184	0.44568
AC_F__CADM2-AS1	0.366619	0.214924	0.398417	0.338589	0.31079	0.385849	0.356567	0.339739
AC_F__AC108733.1	0	1.88887e-05	0.00129052	0	0.00118059	0.000863841	0.00144763	0.00173731
AC_F__LINC02070	0.00428065	0.00139047	0.00284503	0	0.00095578	0.000488715	0.0002299	0.000202213
AC_F__VGLL3	0.0246938	0.0323966	0.0308261	0.0273704	0.0222489	0.0146245	0.0117892	0.023076	4	young
AC_F__AC107204.1	0.149914	0.104083	0.101511	0.105403	0.0935849	0.0671862	0.140435	0.0942383
AC_F__CHMP2B	0.231956	0.330634	0.255674	0.285014	0.361811	0.303842	0.280256	0.276102
AC_F__POU1F1	0.00570057	7.91472e-05	0.000907389	0.00090238	0.000193223	0.000521488	0.000177152	0.000716677
AC_F__AC108749.1	0.000806632	0.0108558	0.0139799	0.0131974	0.0094761	0.0140228	0.022129	0.015503	11	old
AC_F__HTR1F	0.0181399	0.00196958	0.00269692	0.00639721	0.0015572	0.00183316	0.00343262	0.00368684
AC_F__CGGBP1	0.900435	1.11399	1.11334	1.51278	1.20371	1.32104	1.33714	1.27351
AC_F__ZNF654	0.877091	1.10353	1.10536	1.32695	1.06219	1.28755	1.24776	1.2744	12	old
AC_F__C3orf38	0.304573	0.437999	0.438269	0.394717	0.501802	0.455122	0.470626	0.475213	11	old
AC_F__CSNKA2IP	0.0397491	0.0415534	0.0321763	0.0922984	0.0661743	0.0596018	0.0582794	0.0766924
AC_F__EPHA3	0.824494	0.847314	0.903948	0.965466	0.761857	0.875198	0.776954	0.795202
AC_F__AC109129.1	0.0892302	0.0737627	0.0956468	0.128887	0.0839646	0.102337	0.100072	0.122059
AC_F__PROS1	0.216335	0.197454	0.260342	0.300885	0.172644	0.228673	0.180942	0.25632
AC_F__ARL13B	0.703367	0.543131	0.659294	0.643964	0.560199	0.600672	0.616306	0.621427
AC_F__STX19	0.152074	0.103804	0.16864	0.190728	0.12063	0.161997	0.15973	0.142384
AC_F__DHFR2	0.0396557	0.0625908	0.0722546	0.0564236	0.0935516	0.0697829	0.0696173	0.0687001
AC_F__NSUN3	0.351059	0.373252	0.414075	0.318887	0.386139	0.331484	0.354846	0.350483
AC_F__LINC00879	0	0.00175024	0.00303936	0.00869355	0.00277179	0.00171176	0.00171305	0.00426249
AC_F__AC106719.1	0	0	0	0	7.21779e-05	4.18223e-05	9.39692e-05	2.30678e-05
AC_F__AC109782.1	0.0117753	0.00751912	0.00544908	0.00186853	0.0101285	0.00796447	0.0119351	0.0110258
AC_F__EPHA6	2.26083	2.45142	2.51382	2.52661	2.60653	2.72647	2.74713	2.4508	12	old
AC_F__AC110491.1	0.026846	0.0368345	0.0376387	0.0545949	0.06341	0.0573421	0.0601591	0.0391682	12	old
AC_F__ARL6	0.64257	0.507848	0.558532	0.59017	0.476888	0.505453	0.509525	0.513693
AC_F__AC110491.3	0.0497325	0.0176613	0.0248649	0.0285115	0.0246929	0.0261777	0.0261458	0.026283
AC_F__CRYBG3	0.217033	0.242066	0.145864	0.261143	0.119537	0.145298	0.115904	0.159691
AC_F__AC110491.2	0	0.00815639	0.00663355	0.00570382	0.00923787	0.0137259	0.00871748	0.00797251
AC_F__RIOX2	0.12929	0.105454	0.0918273	0.11501	0.092157	0.0958825	0.0875371	0.0993864
AC_F__AC026100.1	0	6.41249e-05	0	0	5.83519e-05	4.26155e-05	0.000211745	0.000140521
AC_F__GABRR3	0.105087	0.100857	0.0642715	0.110003	0.0391238	0.054908	0.0400029	0.0766991
AC_F__OR5AC2	0	0	0	0	2.12139e-05	0	0	0.000263836
AC_F__AC117460.1	0.00800027	0.000341007	0.000920075	0.0119584	0.000366362	0.00133746	0.000332056	0.00246252
AC_F__OR5H1	0	0	0	0	0	0	0	0
AC_F__OR5H14	0	0	0.000137354	0.00183497	0.000110281	3.79631e-05	0.000803221	0
AC_F__OR5H15	0	0	0	0	0	0	0	0
AC_F__AC117473.1	0.00899155	0.00183817	0.00533445	0.0189311	0.00358866	0.0046611	0.00925394	0.00410115
AC_F__OR5H6	0	0	0	0	0	0	0	0
AC_F__OR5H2	0	0	0	0	0	0	0	0
AC_F__OR5K4	0	0	0	0	0	0	0	0
AC_F__OR5K3	0	0	0	0	0	0	0	0
AC_F__OR5K1	0	0	0.00112146	0	0.000257758	0.000234622	1.59868e-05	8.28413e-05
AC_F__OR5K2	0	0	0	0	0	0	0	0
AC_F__CLDND1	0.419845	0.391306	0.336461	0.377412	0.454739	0.374157	0.338006	0.356915
AC_F__AC021660.2	0	0.00104057	0.000843383	0.00436478	0.00167099	0.00211272	0.0021568	0.00225027
AC_F__GPR15	0	7.61486e-05	0	0	0.000105094	0.000346792	0.000219737	3.10632e-05
AC_F__AC021660.4	0.0147826	0.0108981	0.0110856	0.00566523	0.0148973	0.0216986	0.0112659	0.0188754
AC_F__CPOX	0.125579	0.137248	0.131337	0.124147	0.145891	0.143205	0.137452	0.167518	7	middle
AC_F__ST3GAL6-AS1	0.039338	0.0743971	0.0608541	0.0712735	0.0419012	0.0665907	0.0489862	0.0705846
AC_F__ST3GAL6	0.33927	0.468473	0.510387	0.44498	0.428544	0.52471	0.411171	0.501846
AC_F__DCBLD2	0.979746	0.876631	0.898484	0.782621	0.84071	0.811931	0.807127	0.843886	3	young
AC_F__AC091212.1	0.0654787	0.0243852	0.0501165	0.0498816	0.0419361	0.0408033	0.0395635	0.0489518
AC_F__LINC00973	0	0.000473339	0	0	0.000259792	0	0	7.42143e-05
AC_F__AC078828.1	0.00195376	0.000793109	0.00150639	0.00358432	0.000518204	0.00122414	0.000772024	0.00139799
AC_F__AC107029.1	0.00148928	0.00218779	0.00384507	0.00417201	0.0054192	0.00419531	0.00433792	0.00757509
AC_F__AC107029.2	0.0201839	0.00722546	0.0261187	0.0360081	0.0199512	0.0184926	0.036466	0.0563875
AC_F__COL8A1	0.0455	0.0391226	0.0671946	0.123782	0.0575834	0.0666228	0.0883499	0.113583
AC_F__AC069222.1	0.00405453	0.0173216	0.0118676	0.0163949	0.0110911	0.019017	0.0146698	0.0117615
AC_F__CMSS1	1.77583	1.92945	2.0835	2.12965	2.12574	2.05888	2.31778	2.14665	11	old
AC_F__FILIP1L	2.29538	2.4433	2.57083	2.60251	2.78115	2.62815	3.01577	2.79646	6	middle
AC_F__AC129803.1	0.232642	0.198379	0.246242	0.31865	0.189026	0.21059	0.252535	0.255973
AC_F__TBC1D23	0.762679	0.685264	0.71736	0.726829	0.664385	0.724888	0.681365	0.680179
AC_F__NIT2	0.356077	0.306403	0.319626	0.332254	0.352792	0.315383	0.37633	0.379728
AC_F__TOMM70	0.526966	0.568217	0.567159	0.658775	0.661758	0.59936	0.646384	0.64726	12	old
AC_F__LNP1	0.523106	0.541168	0.414192	0.525752	0.740005	0.473266	0.480601	0.53389
AC_F__TMEM45A	0.0885706	0.11002	0.101684	0.153984	0.0801615	0.126688	0.0916279	0.101525
AC_F__ADGRG7	0	0.000916728	0.00274194	0.0164501	0.00137143	0.00119901	0.00210288	0.140292
AC_F__TFG	0.650593	0.816093	0.798239	0.830844	0.795231	0.825691	0.747651	0.761594	8	old
AC_F__ABI3BP	0.140322	0.223081	0.238038	0.374272	0.218774	0.351722	0.247394	0.32103
AC_F__IMPG2	0.82782	0.50979	0.387278	0.352353	0.235539	0.22652	0.261432	0.351296	3	young
AC_F__SENP7	1.6373	1.53241	1.60134	1.59384	1.43314	1.4624	1.53017	1.38714	2	young
AC_F__TRMT10C	0.175638	0.178687	0.133131	0.171059	0.236675	0.182565	0.180755	0.169259
AC_F__PCNP	0.643369	0.857724	0.649644	0.762836	0.930639	0.785859	0.723728	0.721515
AC_F__ZBTB11	0.537916	0.498968	0.488311	0.394911	0.492991	0.483242	0.432645	0.42676
AC_F__ZBTB11-AS1	0.0369223	0.0201479	0.0293982	0.0211179	0.02575	0.0313482	0.0373282	0.0293755
AC_F__RPL24	1.25529	1.23923	0.660858	1.69854	1.2755	1.05226	0.864175	1.04347
AC_F__CEP97	0.554485	0.584653	0.467598	0.394431	0.459767	0.452507	0.442891	0.390805	4	young
AC_F__NXPE3	0.402706	0.475922	0.417827	0.39873	0.46781	0.46391	0.441565	0.406803
AC_F__AC020651.1	0.00120627	0.000327232	0.00374482	0.01009	0.00209619	0.00430733	0.00235658	0.00273582
AC_F__NFKBIZ	0.14585	0.128803	0.138326	0.127638	0.14288	0.129525	0.102991	0.118204
AC_F__AC020651.2	0	0.000101826	0	0.00381255	0.000418877	0.000104862	0.000102494	0.000719078
AC_F__LINC02085	0	5.26761e-05	0	0	0.000123663	0.000178735	7.75307e-05	1.79521e-05
AC_F__AC106712.1	0	0	0	0	0	0	0	0
AC_F__ZPLD1	0.0318744	0.0213033	0.0134902	0.0213747	0.0134679	0.0112654	0.0119946	0.0227743
AC_F__AC063938.1	0	6.39644e-05	0.000697591	0	0.000734365	0.000537818	0.000552948	0.000471718
AC_F__ALCAM	0.342282	0.377138	0.510797	0.412242	0.43292	0.421558	0.344759	0.320309	9	old
AC_F__CBLB	1.72959	1.93181	2.13751	2.17354	1.88142	1.917	2.05037	1.96325
AC_F__AC131237.1	0	0.00135112	0.00314262	0.00219627	0.00197218	0.00194051	0.00317528	0.000883653
AC_F__AC079382.2	0.0348305	0.0882989	0.0964711	0.152218	0.111204	0.134373	0.113539	0.0816902	12	old
AC_F__LINC00882	1.63219	1.98255	1.95118	1.95544	1.87304	2.02722	2.02312	1.86457
AC_F__AC117435.1	0.0106597	0.01958	0.0152515	0.0327676	0.0182866	0.0256533	0.0264572	0.01918
AC_F__DUBR	0.352101	0.536738	0.574478	0.638976	0.589457	0.665568	0.686686	0.51525	12	old
AC_F__AC063944.1	0.153534	0.210953	0.248386	0.44065	0.260192	0.39146	0.332403	0.242329
AC_F__AC063944.3	0.00827885	0.0139951	0.0140093	0.0314951	0.0152829	0.0324418	0.0164331	0.0108899
AC_F__CCDC54	0	0.000103948	0	0	1.28012e-05	0.000171248	0.000180884	0.000332107
AC_F__LINC01990	0.0175784	0.0273058	0.0260188	0.0184024	0.0362252	0.0321051	0.0367606	0.0384004	6	middle
AC_F__BBX	1.24736	1.60741	1.54445	1.66994	1.65226	1.73807	1.47067	1.50179	8	old
AC_F__LINC00636	0.00787448	0.0083724	0.0110796	0.0248472	0.0176645	0.0167518	0.0126203	0.0131099
AC_F__LINC00635	0.00218252	0.0024017	0.00328292	0.0037004	0.00183861	0.00170107	0.00313879	0.00124341
AC_F__AC012020.1	0.0786666	0.068855	0.0812621	0.0874429	0.0853246	0.0833549	0.0746757	0.0672041
AC_F__CD47	1.27075	1.61353	1.37331	1.78037	1.51385	1.60064	1.45412	1.52245
AC_F__LINC01215	0.0113454	0.000334063	0.00131242	0.000427838	0.000632165	0.000309924	0.00121908	0.000513478
AC_F__IFT57	0.404879	0.283604	0.303285	0.335903	0.293244	0.293541	0.311427	0.301351
AC_F__HHLA2	0.0145248	0.0088911	0.0149888	0.021091	0.0111222	0.0188434	0.0212533	0.0272537	5	middle
AC_F__MYH15	0.126275	0.16376	0.123719	0.137101	0.12117	0.147388	0.150594	0.152075
AC_F__CIP2A	0.290986	0.343504	0.272214	0.262087	0.266533	0.26822	0.339026	0.30738
AC_F__DZIP3	1.43135	1.65102	1.46528	1.48846	1.43826	1.50233	1.51706	1.54085
AC_F__RETNLB	0	4.54662e-05	0.00100625	0	0.000425989	0.000441379	0.000261291	0.00042258
AC_F__TRAT1	0	3.0824e-05	0.000780727	0	0.000531955	0.00196484	0.0011902	0.00101794
AC_F__GUCA1C	0.0770778	0.225613	0.0490208	0.13008	0.0659791	0.0563546	0.118516	0.13857
AC_F__MORC1	0.0280467	0.0342334	0.011678	0.0372788	0.0196522	0.0169097	0.0328793	0.0229398
AC_F__MORC1-AS1	0	0.00101127	0.000395777	0.00219303	0.000453059	0.000746675	0.00169585	0.000542673
AC_F__C3orf85	0	7.73897e-05	0	0.000953208	0.000329523	0.000228733	0.00100086	0.000385626
AC_F__AC063923.2	0	0	0	0	0	0	0	0
AC_F__LINC00488	0.0262646	0.0200959	0.0182984	0.0439387	0.0147175	0.0158168	0.0180833	0.0294615
AC_F__DPPA2	0	0.00275819	0.000345015	0	0.000687037	0.000921548	0.00243148	0.00198751
AC_F__DPPA4	0	1.70228e-05	0.000221386	0.00176243	0.000330286	0.000949506	0.00103002	0.000592588
AC_F__LINC01205	0	0.000890408	0.00312544	0.0144881	0.0048694	0.00250592	0.00302559	0.00282864
AC_F__AC078980.1	0	0.000207066	0.00164974	0.0141161	0.00307725	0.00643731	0.00197791	0.00183617
AC_F__AC117430.1	0	0	0	0	0	0	0	0
AC_F__NECTIN3-AS1	0.027555	0.0681538	0.0772138	0.0929118	0.0557591	0.075154	0.0402618	0.0511097
AC_F__NECTIN3	0.137083	0.0728684	0.10592	0.086571	0.0698412	0.0893223	0.0608879	0.0629291	2	young
AC_F__CD96	0.00788288	0.00600623	0.00759405	0.0245456	0.00434219	0.00656065	0.0107133	0.00658175
AC_F__AC092916.1	0	0.000399119	0.000133777	0.000239263	0	0.000862851	0.000717316	0.000113791
AC_F__ZBED2	0	0	0	0	0	0	0	0
AC_F__PLCXD2	0.140401	0.142481	0.157474	0.151555	0.17047	0.136735	0.111639	0.104579	9	old
AC_F__PLCXD2-AS1	0	0.000179643	0.000475172	0	6.86176e-05	0.000138773	0.000148155	0.000666455
AC_F__PHLDB2	0.0016492	0.0256271	0.0254309	0.0232403	0.0156936	0.0247915	0.0139782	0.0111149
AC_F__AC117509.1	0	0.00161094	0.000954659	0.000234081	0.00204389	0.00284521	0.00159987	0.00172312
AC_F__ABHD10	0.265954	0.34536	0.281347	0.292665	0.42049	0.346073	0.316055	0.290004
AC_F__TAGLN3	0.827258	1.23662	0.734262	1.10531	1.55291	1.09568	0.960862	1.01968
AC_F__TMPRSS7	0.0611745	0.0519547	0.0936534	0.0507896	0.0618883	0.0546623	0.0262252	0.0350185
AC_F__C3orf52	0.0527613	0.036772	0.052443	0.0244553	0.0364179	0.0283932	0.0146856	0.0201642	2	young
AC_F__GCSAM	0.000797936	2.99536e-05	0.00109455	0.000901333	0.001404	0.0011052	0.00102457	7.72591e-05
AC_F__TBILA	0.00105715	0.00104111	0.00353408	0.000882269	0.00210316	0.00212769	0.00171175	0.00235219
AC_F__SLC9C1	0.0392721	0.0434953	0.0585617	0.052746	0.0338533	0.0347854	0.0237121	0.0337746
AC_F__AC112487.1	0	0.000950425	0.00523175	0.0143874	0.00466834	0.00368781	0.00441885	0.00209643
AC_F__CD200	0.493068	0.55142	0.440328	0.417175	0.604604	0.494831	0.507191	0.499011
AC_F__AC092894.1	0	0	0	0	0.000317337	0.000811131	0.000365624	8.22259e-05
AC_F__BTLA	0.0254449	0.0200815	0.0306055	0.0271799	0.0254722	0.0339469	0.0179005	0.0229862
AC_F__ATG3	0.285714	0.331167	0.25942	0.267749	0.305327	0.297041	0.280606	0.295626
AC_F__SLC35A5	0.256289	0.370514	0.282454	0.297677	0.359889	0.30693	0.331009	0.364602
AC_F__CCDC80	0.009498	0.0228565	0.00753396	0.0141098	0.0130972	0.0166934	0.0105283	0.0217309
AC_F__LINC02042	0	0.000129395	0.00128897	0.0025191	9.67384e-05	0.000608963	0.000915043	0.000512479
AC_F__CD200R1L-AS1	0	0	0	0	0.000549346	0	0.000116955	9.22655e-06
AC_F__CD200R1L	0	0	0	0	0.000328372	0.000160429	0.000463126	8.8311e-05
AC_F__CD200R1	0.00341773	0.0104259	0.01495	0.0171267	0.015604	0.0153273	0.0146505	0.0208279	11	old
AC_F__AC074044.1	0.0190732	0.027385	0.0178496	0.0320767	0.0251644	0.0206981	0.0249184	0.0212068
AC_F__GTPBP8	0.226728	0.157709	0.15685	0.134253	0.170665	0.162957	0.144905	0.151082	1	young
AC_F__NEPRO	0.418137	0.280613	0.296721	0.275965	0.321147	0.271526	0.267256	0.28712
AC_F__AC078785.1	0.332601	0.344755	0.40229	0.248286	0.297029	0.29236	0.343592	0.349796
AC_F__AC078785.2	0.0121568	0.0109644	0.0172627	0.0158117	0.0119342	0.0183386	0.016148	0.0196892
AC_F__LINC02044	0.0260354	0.0113928	0.0201666	0.00745474	0.0122577	0.0147616	0.0125471	0.0131211
AC_F__BOC	0.0621997	0.109995	0.0759874	0.0716184	0.0595178	0.0609317	0.0576763	0.0749441
AC_F__AC026329.1	0	0.00543587	0.00786733	0.00428293	0.00269266	0.00420011	0.0046248	0.00352254
AC_F__CFAP44	0.454873	0.454018	0.435459	0.368496	0.320887	0.373913	0.32866	0.29248	4	young
AC_F__CFAP44-AS1	0.0862778	0.0413222	0.0654407	0.0636098	0.0407844	0.0598438	0.0569534	0.0527349
AC_F__SPICE1	0.379141	0.278556	0.275183	0.298724	0.220358	0.25422	0.275391	0.263354
AC_F__SIDT1	0.381744	0.455642	0.497972	0.51311	0.435594	0.444854	0.445263	0.414838	8	old
AC_F__SIDT1-AS1	0.0407845	0.0197545	0.0406653	0.0412304	0.0384668	0.0419557	0.0663402	0.0677268	5	middle
AC_F__USF3	0.52215	0.455677	0.418607	0.359677	0.466451	0.393584	0.402248	0.389938
AC_F__NAA50	0.574211	0.697809	0.622194	0.565263	0.688571	0.6764	0.594545	0.573754
AC_F__AC108693.2	0	0.000302266	8.13317e-05	0	5.8067e-05	9.84538e-05	0.000281035	0.000333856
AC_F__ATP6V1A	0.939146	1.15788	1.05568	1.01656	1.22676	1.08126	1.08844	1.15422
AC_F__GRAMD1C	0.154167	0.0695432	0.104577	0.0625568	0.0411627	0.0572802	0.0628778	0.0577644	2	young
AC_F__AC128687.2	0.00243841	0	0	0.000912111	0	7.32997e-05	0.000224842	0.000654736
AC_F__ZDHHC23	0.0374645	0.0205669	0.0114363	0.00857701	0.00630326	0.00806278	0.0105298	0.0106675	3	young
AC_F__CCDC191	0.483351	0.449422	0.502025	0.490052	0.41633	0.440109	0.529179	0.565921
AC_F__AC128687.3	0.0368659	0.0134367	0.0351975	0.0512088	0.0197277	0.0231997	0.039385	0.0398491
AC_F__AC092896.2	0.0174087	0.00716639	0.0109379	0.0185317	0.008976	0.0137433	0.0116889	0.0119517
AC_F__QTRT2	0.230047	0.142433	0.186275	0.167899	0.147699	0.160692	0.189713	0.18861
AC_F__DRD3	0.00976706	0.00595505	0.014116	0.0214059	0.011819	0.0129415	0.0193223	0.0239708	5	middle
AC_F__AC093010.2	0	0.000347607	0.000703772	0	0.000868959	0.0012687	0.00109694	0.00161724
AC_F__ZNF80	0	9.40301e-05	0.000226233	0	0.000598664	0.000117058	0.000508548	0.000559455
AC_F__TIGIT	0	0.00248795	0.00333655	0.00370482	0.00349946	0.00581038	0.00324036	0.00361772
AC_F__AC093010.3	0	0	0	0	0	0	0	0
AC_F__ZBTB20	2.70839	2.90413	2.93207	2.92823	2.86211	2.81634	2.70965	2.77169	9	old
AC_F__ZBTB20-AS1	0.137522	0.111434	0.155542	0.214438	0.14157	0.138344	0.162468	0.16812
AC_F__ZBTB20-AS5	0.429164	0.332068	0.498626	0.616419	0.416411	0.428196	0.517728	0.565017
AC_F__ZBTB20-AS2	0.168286	0.107371	0.175019	0.250725	0.144712	0.141637	0.199696	0.214813
AC_F__ZBTB20-AS3	0.0152847	0.00899399	0.0275603	0.0378698	0.0266585	0.0263188	0.0276519	0.0231524
AC_F__ZBTB20-AS4	0.0160979	0.00411764	0.0109064	0.0144193	0.009913	0.0151496	0.0122944	0.00968578
AC_F__AC026341.1	0.378846	0.465908	0.429903	0.639814	0.455166	0.470156	0.476962	0.547072
AC_F__AC026341.2	0.0520505	0.0198612	0.0380317	0.0474075	0.024033	0.0265123	0.0311526	0.0346851
AC_F__AC026341.3	0	0.00165694	0.000896141	0.000327571	0.00151539	0.00244416	0.00100452	0.00106395
AC_F__GAP43	0.276526	0.411126	0.477709	0.423178	0.551643	0.440774	0.418896	0.423126
AC_F__AC092468.1	0	0.000141714	0.000182248	0	3.0224e-05	0	7.76402e-05	1.04008e-05
AC_F__LSAMP	4.5401	4.65275	4.8109	4.61949	4.62311	4.45294	4.65051	4.57458
AC_F__LSAMP-AS1	0.459148	0.277871	0.457195	0.808862	0.308692	0.393215	0.516037	0.461567
AC_F__LINC00903	0.198205	0.228247	0.31595	0.455657	0.303179	0.271336	0.431906	0.438777	5	middle
AC_F__TUSC7	0.138548	0.103082	0.182221	0.229537	0.132291	0.140821	0.143604	0.120463
AC_F__LINC00901	0.0589888	0.040243	0.0730588	0.0620469	0.0548072	0.0594974	0.0684032	0.0660179
AC_F__AC092691.1	2.72671	2.82921	2.96564	2.78902	2.84005	2.7029	2.86298	2.71276
AC_F__LINC02024	0.0438283	0.0529568	0.0664347	0.0400245	0.0597214	0.055109	0.061047	0.0556319
AC_F__AC092691.3	0.591906	0.481215	0.704033	0.874779	0.533203	0.54638	0.701792	0.602673
AC_F__AC068633.1	0.0244324	0.0877253	0.053916	0.051443	0.0348468	0.0295981	0.0611197	0.0526417
AC_F__AC068633.2	0	7.35894e-05	0.00019683	0	0	4.19662e-05	0.000259478	0.000151783
AC_F__IGSF11	1.17082	1.0458	1.18025	0.985482	0.887997	0.77361	0.785029	0.787976	2	young
AC_F__IGSF11-AS1	0.0282142	0.0215225	0.0242582	0.0203637	0.0118785	0.0110905	0.0159502	0.0174498	2	young
AC_F__TEX55	0.0159324	0.0195526	0.00858265	0.0471402	0.00557346	0.0133531	0.00722365	0.0176869
AC_F__UPK1B	0.0249423	0.0556448	0.0285508	0.077462	0.0206582	0.0461553	0.0337452	0.0690751
AC_F__B4GALT4	0.316062	0.225768	0.186629	0.239101	0.205766	0.199469	0.203086	0.213062	1	young
AC_F__B4GALT4-AS1	0.0451219	0.0695096	0.0698909	0.107366	0.0736767	0.0887509	0.086019	0.0762263
AC_F__ARHGAP31	0.00501295	0.0297856	0.0206658	0.0209788	0.0103905	0.0179263	0.0136876	0.00904611
AC_F__ARHGAP31-AS1	0.00390229	0.00265839	0.00213051	0.00238689	0.00148939	0.00311253	0.00373312	0.0019728
AC_F__TMEM39A	0.357695	0.225491	0.26228	0.273121	0.223838	0.234988	0.227686	0.226495
AC_F__POGLUT1	0.330052	0.337826	0.285657	0.276028	0.270549	0.310433	0.358084	0.31863
AC_F__AC073352.1	0	0.00708341	0.00934194	0.00809402	0.00481227	0.00616747	0.00930539	0.00803122
AC_F__TIMMDC1	0.293517	0.470332	0.370293	0.414427	0.383184	0.400534	0.378876	0.377794
AC_F__CD80	0.0150937	0.00940605	0.00935805	0.0187668	0.00874398	0.0103779	0.00886963	0.0113494
AC_F__AC073352.2	0	5.32595e-05	0.000297662	0.00083875	0.000337983	0.000484216	0.000349708	0.000770468
AC_F__ADPRH	0.00344318	0.0033662	0.00425544	0.00449021	0.00188555	0.0026174	0.002601	0.00374175
AC_F__PLA1A	0	0.002347	0.000473417	0.00119529	0.000449251	0.0021288	0.000649077	0.000698815
AC_F__POPDC2	0.0331397	0.0465996	0.0414091	0.0412031	0.0422801	0.0375225	0.0409788	0.0378228
AC_F__COX17	0.724118	0.515876	0.296466	0.509515	0.599648	0.470586	0.411466	0.419629
AC_F__AC023494.1	0.0192946	0.0366389	0.0348544	0.0615389	0.0400355	0.0345542	0.0409095	0.047405
AC_F__MAATS1	0.320323	0.280359	0.297653	0.227978	0.22697	0.221233	0.202466	0.20898	2	young
AC_F__AC069444.1	0.0128106	0.00111381	0.000840498	0	0.000847884	0.00162215	0.0013888	0.002825
AC_F__NR1I2	0	0.00390266	0.00918319	0.0063285	0.0023613	0.00636809	0.00457024	0.00486553
AC_F__GSK3B	2.37502	2.4477	2.58208	2.37138	2.53832	2.57684	2.52088	2.36625
AC_F__AC092910.3	0.270498	0.301595	0.321662	0.265234	0.372383	0.357845	0.377852	0.31031
AC_F__GPR156	0.0722428	0.0983015	0.147805	0.0995075	0.116359	0.116404	0.155164	0.15945	11	old
AC_F__LRRC58	0.410112	0.498684	0.44215	0.451405	0.5045	0.497508	0.471937	0.441891
AC_F__AC063952.4	0	0	9.80657e-05	0	1.28422e-05	0.000150108	0.000120797	0
AC_F__FSTL1	0.107473	0.189493	0.112786	0.172787	0.111525	0.16784	0.115744	0.159615
AC_F__AC126182.3	0.0115783	0.0151663	0.0157534	0.018237	0.0154129	0.0273581	0.0204006	0.0155195
AC_F__NDUFB4	0.582775	0.666007	0.329787	0.637715	0.700673	0.570154	0.517378	0.573656
AC_F__HGD	0.0133426	0.00478568	0.00784042	0.00820816	0.00878257	0.0062694	0.00650353	0.00885937
AC_F__RABL3	0.285216	0.337669	0.253785	0.249458	0.243956	0.222921	0.256061	0.279501
AC_F__GTF2E1	0.109716	0.0656564	0.0802839	0.0475978	0.0773594	0.0750674	0.0716521	0.0691982
AC_F__AC072026.2	0.0250741	0.0156095	0.0271802	0.0461083	0.0197389	0.0309249	0.0230293	0.0246147
AC_F__LINC02049	0	3.23511e-05	0.000121298	0	0	0	0	0
AC_F__AC072026.3	0.00217175	0.000953993	0.00153993	0.00463066	0.00271449	0.00527083	0.00325921	0.00589414
AC_F__STXBP5L	3.11055	3.00457	3.11189	3.11876	2.86618	3.15062	3.0614	3.04982
AC_F__AC079841.2	0.0765814	0.0819085	0.149069	0.198989	0.119821	0.158943	0.137598	0.155621
AC_F__POLQ	0.10652	0.0791598	0.125117	0.274867	0.15458	0.193137	0.103714	0.15894
AC_F__ARGFX	0.00225777	0.00112528	0.00149439	0.012535	0.00304334	0.0025604	0.00369402	0.00239347
AC_F__FBXO40	0	0.000182831	0.00297944	0.007802	0.00114783	0.00354004	0.00308634	0.00150655
AC_F__HCLS1	0.0218265	0.0143933	0.0143913	0.0136971	0.00969578	0.00706034	0.00788534	0.0109217	2	young
AC_F__GOLGB1	1.23697	1.39905	1.12966	1.05949	1.15167	1.11437	1.11943	1.18232
AC_F__IQCB1	0.820426	0.656243	0.744373	0.824637	0.631258	0.782957	0.803921	0.69275
AC_F__EAF2	0.148215	0.164993	0.171792	0.197619	0.165191	0.177976	0.172537	0.139127
AC_F__SLC15A2	0.146805	0.171523	0.144848	0.203607	0.136589	0.168388	0.133896	0.103289
AC_F__ILDR1	0	0.000322179	0.00150662	0.00354574	0.00161555	0.00137785	0.00151471	0.00161344
AC_F__CD86	0	0.00196013	0.000959005	0	0.00154579	0.00172639	0.00158071	0.00367987
AC_F__CASR	0	0.000711195	0.00589354	0	0.00122159	0.00185344	0.00332301	0.000523442
AC_F__CSTA	0	0.000666748	0.00146247	0.00473124	0.000313663	0.00403811	0.00191415	0.0012809
AC_F__CCDC58	0.15242	0.200344	0.176623	0.226073	0.172786	0.206934	0.202031	0.205819
AC_F__FAM162A	0.362694	0.718073	0.499315	1.003	0.465166	0.764932	0.476321	0.692712
AC_F__WDR5B	0.0339103	0.036347	0.026568	0.048477	0.041253	0.0341464	0.0257323	0.0245171
AC_F__AC083798.2	0.353163	0.29288	0.337068	0.379388	0.332987	0.357597	0.382165	0.387703
AC_F__KPNA1	0.971423	0.889757	1.0037	0.924404	0.886106	0.934582	0.922938	0.884287
AC_F__AC096861.2	0	0.00141646	0.000340815	0.00768815	0.0021036	0.00173335	0.00228039	0.00192811
AC_F__PARP9	0.131548	0.0278573	0.0319316	0.0706275	0.0232766	0.0364758	0.0102014	0.0387852
AC_F__DTX3L	0.030601	0.0327085	0.0088349	0.0354834	0.011755	0.014201	0.00226406	0.0149239
AC_F__PARP15	0	0.000228657	0.000354325	0.00200745	0.00119061	0.000491725	0.00252478	0.000729443
AC_F__PARP14	0.407902	0.0612707	0.062396	0.104574	0.0583496	0.0519781	0.0365219	0.0661621	1	young
AC_F__HSPBAP1	0.319941	0.326202	0.290076	0.257917	0.242284	0.260498	0.250773	0.233718	4	young
AC_F__SLC49A4	0.72532	0.693088	0.729677	0.647072	0.625761	0.671975	0.708937	0.714431
AC_F__LINC02035	0.0941869	0.102196	0.115627	0.0764391	0.122335	0.116335	0.103658	0.116836
AC_F__SEMA5B	0.0853647	0.0887977	0.206155	0.228867	0.0678312	0.118697	0.109403	0.106338
AC_F__PDIA5	0.226126	0.135755	0.202023	0.185918	0.100541	0.132914	0.1132	0.114474	2	young
AC_F__SEC22A	0.759185	0.767009	0.832757	0.75242	0.727071	0.772913	0.813628	0.817989
AC_F__AC112503.2	0.0118948	0.00507617	0.00430001	0.000736073	0.00640534	0.00568926	0.00385516	0.00297031
AC_F__ADCY5	1.29776	1.17469	1.22762	0.996994	1.06059	1.13257	0.981686	1.06756	3	young
AC_F__AC112503.1	0.0189132	0.0171596	0.0197906	0.0215293	0.0217868	0.0237282	0.022961	0.0255434	5	middle
AC_F__HACD2	0.417364	0.433693	0.403536	0.343777	0.351401	0.363307	0.358264	0.346316	4	young
AC_F__MYLK-AS1	0.193383	0.229709	0.228582	0.210046	0.247428	0.259612	0.215585	0.183968
AC_F__MYLK	0.259372	0.236845	0.288113	0.390348	0.349645	0.359428	0.302211	0.307642
AC_F__MYLK-AS2	0.00139637	0.00294439	0.00738483	0.0148206	0.00963659	0.00951519	0.00381318	0.00683847
AC_F__AC020634.2	0.00514601	0.000682858	0.000910785	0.000871042	0.00277188	0.00119632	0.00131083	0.00161006
AC_F__CCDC14	0.768583	0.74799	0.7975	0.72849	0.703778	0.708435	0.76532	0.814717
AC_F__ROPN1	0	0.00307901	0.000184333	0	0.000881631	0.00108518	0.0014764	0.00092125
AC_F__KALRN	1.93112	2.07383	1.98915	1.93859	1.9976	1.92492	1.96604	2.1111
AC_F__AC022336.2	0	0	0	0	0	0	0	0
AC_F__UMPS	0.31745	0.246291	0.22695	0.208638	0.211231	0.246697	0.245424	0.227169	1	young
AC_F__ITGB5	0.796369	0.90057	0.769708	0.50506	0.725011	0.659481	0.754415	0.787002
AC_F__ITGB5-AS1	0.167593	0.120443	0.159089	0.135068	0.134936	0.10782	0.167838	0.19296
AC_F__MUC13	0	0.00096229	0.0014998	0.00228409	0.00108489	0.00235769	0.00291102	0.00362413
AC_F__HEG1	0.165653	0.137541	0.0828461	0.0564833	0.0405619	0.0457819	0.0541333	0.0669035	3	young
AC_F__AC117488.1	0	0	0	0	0.000141057	6.92625e-06	4.67664e-05	2.14032e-05
AC_F__SLC12A8	0.118	0.078931	0.0811925	0.0476053	0.0634993	0.0604144	0.0667968	0.0536972	3	young
AC_F__ZNF148	1.38278	1.52262	1.61036	1.52177	1.48781	1.53696	1.48472	1.49484
AC_F__SNX4	0.82935	0.700942	0.850085	0.780861	0.754147	0.795196	0.822474	0.794411
AC_F__OSBPL11	0.569676	0.317298	0.432269	0.305518	0.376267	0.409092	0.409212	0.387646
AC_F__AC092902.4	0.369799	0.322058	0.411952	0.318713	0.37911	0.397327	0.478149	0.415025
AC_F__AC092902.2	0	4.25001e-05	0.000230574	0	0.000273028	0.000229913	0.000261329	0.000234934
AC_F__AC092902.6	0.00124471	0.00381212	0.00376473	0.0102601	0.00350079	0.00475112	0.00649886	0.00198098
AC_F__LINC02614	0.320625	0.375465	0.397554	0.384081	0.373387	0.4251	0.462144	0.420158	11	old
AC_F__AC092903.2	0.00399246	0.0534501	0.0182093	0.0393464	0.01103	0.0186604	0.0203854	0.0198565
AC_F__ALG1L	0.027991	0.0236231	0.0139759	0.0153413	0.0209241	0.0163617	0.0230273	0.0210888
AC_F__ROPN1B	0.025067	0.0266964	0.0225374	0.031606	0.026866	0.0329308	0.0268942	0.0253558
AC_F__SLC41A3	0.292375	0.407406	0.395636	0.436353	0.45342	0.408923	0.411756	0.464918	12	old
AC_F__AC117422.1	0	0	0	0	0	0	8.17209e-05	1.15995e-05
AC_F__AC079848.1	0.0725803	0.080973	0.078892	0.0911871	0.105417	0.0750052	0.0867904	0.0920422
AC_F__ALDH1L1	0.0241545	0.0114518	0.0181687	0.0171032	0.00798489	0.0119824	0.00912465	0.0191586
AC_F__ALDH1L1-AS1	0	0.00333267	0.00499167	0.00753717	0.00595516	0.00413322	0.00179719	0.00395315
AC_F__ALDH1L1-AS2	0.00214165	0.000553467	0.00202324	0.00382509	0.00249064	0.00224684	0.00165794	0.00453466
AC_F__AC079848.2	0.0305435	0.0613915	0.0508185	0.0559509	0.0248934	0.033545	0.0437455	0.028503
AC_F__AC016924.1	0.00963029	0.00465645	0.00455687	0.00814474	0.00810957	0.0122335	0.00831362	0.00754284
AC_F__AC063919.1	0.0128712	0.0162959	0.0069622	0.0318345	0.0105004	0.0108643	0.00901131	0.0145867
AC_F__AC063919.2	0	0.00123906	0.00115884	0	0.00159655	0.00168055	0.00176582	0.0010545
AC_F__KLF15	0.0669267	0.06527	0.0424444	0.0489962	0.0541621	0.0556136	0.0431665	0.0335941	4	young
AC_F__CCDC37-DT	0	0	0	0	1.09736e-05	4.04901e-05	0	0.000254736
AC_F__CFAP100	0.188918	0.102976	0.175143	0.0947861	0.138144	0.134985	0.174498	0.14839
AC_F__ZXDC	0.982996	0.84412	0.853766	0.664246	0.79409	0.787154	0.786826	0.799008
AC_F__UROC1	0	0.00242043	0.00248365	0.0527384	0.00342477	0.00362799	0.00305359	0.00411835
AC_F__CHST13	0	0.000227962	0.000252164	0.000982186	0.000823694	0.000443472	0.000545111	0.000211286
AC_F__C3orf22	0.00959156	0.0121888	0.0107318	0.0108102	0.00917326	0.014678	0.00872835	0.00823987
AC_F__TXNRD3	0.25842	0.182188	0.236587	0.16306	0.203912	0.230661	0.20875	0.186768
AC_F__CHCHD6	0.894985	0.779227	0.776377	0.833933	0.757502	0.76583	0.795897	0.756463
AC_F__PLXNA1	0.392094	0.288868	0.27365	0.216833	0.222431	0.253091	0.240206	0.241958	3	young
AC_F__AC112482.2	0	0.000317796	0.000370654	0.000474279	0.000919879	0.00150497	0.00217914	0.00238895
AC_F__C3orf56	0	0	0	0	1.14628e-05	0	0	5.36328e-05
AC_F__AC133681.1	0	0	0	0	0	1.31601e-05	7.61632e-05	7.16223e-06
AC_F__PRR20G	0	0	0	0	0	0	0	1.49638e-05
AC_F__LINC02016	0	0.000950372	0.00177421	0.00129572	0.00203464	0.00419341	0.00266957	0.00394766
AC_F__LINC01471	0.00569504	0.000861376	0.00375722	0.00679604	0.00693381	0.0058133	0.00260325	0.026265
AC_F__AC016968.1	0	0	0.000254465	0	6.49283e-05	0	0	0.000396474
AC_F__LINC02034	0	0	0.000178529	0	0.000252483	3.50423e-05	0	0.00108391
AC_F__AC084035.1	0	0	0	0	0	0	0	0
AC_F__TPRA1	0.233684	0.239355	0.189155	0.2078	0.198198	0.206226	0.193511	0.212138
AC_F__MCM2	0.0253601	0.0289344	0.0212808	0.0233492	0.0262418	0.028215	0.0232984	0.0232286
AC_F__AC023593.1	0.0121801	0.0539098	0.0365801	0.0436353	0.0543982	0.0516829	0.0533867	0.0571795	11	old
AC_F__PODXL2	0.888592	0.844624	0.708104	0.773436	0.916542	0.861134	0.873399	0.975982
AC_F__ABTB1	0.106174	0.105445	0.103404	0.132328	0.113124	0.125354	0.138887	0.133173	5	middle
AC_F__MGLL	0.570734	0.72747	0.633266	0.551444	0.71687	0.670639	0.726461	0.720906
AC_F__AC117480.1	0.0567427	0.0310751	0.056694	0.0749146	0.0436262	0.0545692	0.0653655	0.0808859
AC_F__KBTBD12	0.158343	0.127832	0.145523	0.177477	0.15013	0.124154	0.160711	0.165391
AC_F__SEC61A1	0.345371	0.346137	0.293108	0.243935	0.322981	0.308723	0.29402	0.377032
AC_F__RUVBL1	0.44063	0.360168	0.334804	0.343417	0.37586	0.360711	0.404953	0.39297	10	old
AC_F__RUVBL1-AS1	0	0.00530805	0.00250432	0.000281555	0.00353238	0.00415425	0.00259637	0.00345671
AC_F__EEFSEC	0.828553	0.906184	0.810775	0.815759	0.819352	0.854066	0.84709	0.914913
AC_F__AL449214.1	0.0417951	0.0403846	0.0679109	0.0824806	0.0554627	0.068089	0.0683114	0.0638578
AC_F__DNAJB8	0	0	7.81089e-05	0	1.54479e-05	2.08145e-05	0	2.94205e-05
AC_F__DNAJB8-AS1	0	7.03376e-05	0.000502578	0	0.00033153	0.000360894	0.000516954	0.000259542
AC_F__GATA2	0.00105715	0.00501324	0.00400025	0.000380517	0.0100182	0.00332005	0.00580748	0.0162733
AC_F__GATA2-AS1	0.00477876	0.00635091	0.00451645	0.0123674	0.00760958	0.0063986	0.00654349	0.0152716
AC_F__AC080005.1	0	0.000270101	0.00236431	0.00543351	0.00218388	0.00339282	0.00323744	0.00353402
AC_F__LINC01565	0	0	0.000132067	0	0.000453198	0.000151181	9.72478e-05	0.000491402
AC_F__RPN1	0.353987	0.32781	0.333922	0.250601	0.37557	0.318835	0.342892	0.372208
AC_F__RAB7A	1.11759	1.13829	1.09367	0.934416	1.11688	1.10288	1.06991	1.08042
AC_F__AC112484.3	0.00468573	0.00269103	0.00398357	0.00793397	0.00677686	0.00402491	0.00441593	0.00484283
AC_F__AC112484.1	0.0184827	0.002963	0.00819048	0.00542568	0.0105346	0.0105078	0.0116458	0.0168276
AC_F__AC112484.5	0	0.00199749	0.0014911	0	0.000948878	0.00124096	0.00172316	0.00102269
AC_F__ACAD9	0.478853	0.424252	0.395028	0.378014	0.321015	0.370644	0.376647	0.428075	3	young
AC_F__KIAA1257	0.22699	0.138919	0.192207	0.199564	0.186707	0.171736	0.20486	0.213166
AC_F__EFCC1	0.00663046	0.00478698	0.00337528	0.00465542	0.00640133	0.00595022	0.005047	0.00303413
AC_F__GP9	0	0	0	0	0	0	0	0
AC_F__RAB43	0.167023	0.147164	0.142033	0.11607	0.127328	0.141449	0.132547	0.128067	3	young
AC_F__AC108673.2	0	0.00029063	0.000983267	0	0.000909067	0.00102069	0.000313113	0.000313061
AC_F__ISY1	0.325878	0.278921	0.232106	0.162014	0.230166	0.226681	0.245108	0.263282	3	young
AC_F__AC108673.3	0.0609695	0.0704319	0.0700629	0.0976322	0.112339	0.106249	0.104482	0.0794855	12	old
AC_F__CNBP	0.519969	0.680049	0.400574	0.630332	0.840011	0.583667	0.527703	0.602356
AC_F__COPG1	0.303669	0.260297	0.216647	0.236973	0.255074	0.243005	0.249769	0.249072	1	young
AC_F__AC137695.3	0.0052316	0.0015635	0.00323479	0.000310901	0.00202991	0.00314327	0.00157933	0.00330634
AC_F__HMCES	0.278061	0.336585	0.288091	0.308073	0.343593	0.347252	0.336336	0.310909
AC_F__H1FX	0.305303	0.602312	0.292277	0.625223	0.859379	0.636752	0.482647	0.541897
AC_F__H1FX-AS1	0.0214108	0.0483601	0.0583481	0.0648138	0.0633873	0.0594057	0.0609182	0.0656352	12	old
AC_F__EFCAB12	0.00842044	0.0672076	0.0181555	0.0403808	0.0190966	0.0306416	0.0236024	0.0169328
AC_F__MBD4	0.443703	0.38172	0.338345	0.459128	0.39437	0.393985	0.416115	0.442058
AC_F__IFT122	0.521902	0.518888	0.523844	0.552228	0.510086	0.523987	0.526822	0.573645
AC_F__RHO	2.64043	0.827976	0.525305	0.912746	0.662205	0.627664	1.03307	1.06045	1	young
AC_F__H1FOO	0	0	0.000162031	0	1.70274e-05	3.64956e-05	0.000324741	0.000913629
AC_F__PLXND1	0.00806871	0.00945747	0.00833558	0.0125556	0.00662206	0.00586574	0.00585733	0.0105985
AC_F__TMCC1	1.76984	1.92084	1.96352	1.93083	1.86826	1.95969	1.8657	1.87723
AC_F__AC083799.1	0.00717351	0.0240221	0.0118021	0.0181046	0.011922	0.0123513	0.0143641	0.0121083
AC_F__TMCC1-AS1	0.0825693	0.0911853	0.0778421	0.0802055	0.08217	0.0889523	0.0954549	0.106892	7	middle
AC_F__AC083906.3	0.15817	0.142948	0.108682	0.144229	0.100608	0.0750397	0.058443	0.1172
AC_F__TRH	0.286835	0.387098	0.204052	0.282635	0.409864	0.273714	0.204383	0.411223
AC_F__ALG1L2	0.0403724	0.0311075	0.0471645	0.0526186	0.0332537	0.0455226	0.0455641	0.0429184
AC_F__LINC02014	0	0.00221959	0.00560737	0.00647303	0.00357127	0.00282282	0.00383018	0.00377803
AC_F__LINC02021	0.0495339	0.0881692	0.0631658	0.0555788	0.0490263	0.0693159	0.0549181	0.0547134
AC_F__AC130888.1	0	0.000121695	0	0.00482791	0.000464431	0.000148548	0	7.2223e-05
AC_F__COL6A5	0.00630621	0.00158293	0.00363075	0.002917	0.00511837	0.00383568	0.00213328	0.00567818
AC_F__COL6A6	0.14468	0.146013	0.181698	0.218673	0.252013	0.325453	0.204821	0.191883
AC_F__PIK3R4	0.506834	0.409314	0.584079	0.516476	0.46887	0.518135	0.484632	0.455678
AC_F__AC097105.1	0.00490712	0.00861377	0.0105929	0.0305463	0.0243108	0.0270514	0.0144907	0.0156015	12	old
AC_F__ATP2C1	1.43828	1.5918	1.66557	1.60841	1.64158	1.72388	1.60389	1.56247	8	old
AC_F__AC055733.2	0.475675	0.236987	0.412449	0.477184	0.316699	0.422245	0.403787	0.436445
AC_F__ASTE1	0.155529	0.123815	0.127397	0.128085	0.114734	0.117716	0.116534	0.11967	1	young
AC_F__NEK11	0.549137	0.455461	0.519278	0.624699	0.443229	0.512606	0.576966	0.53167
AC_F__AC116424.1	0.00257756	0.00824711	0.0159691	0.00470855	0.00900595	0.0106102	0.0109896	0.0116244
AC_F__AC010210.1	0.163398	0.29864	0.279818	0.297476	0.25748	0.288245	0.274802	0.265414
AC_F__NUDT16	0.0666654	0.119844	0.082694	0.0881972	0.120898	0.101556	0.0834831	0.0928519
AC_F__AC107027.3	0	0.0130015	0.0142015	0.015399	0.0242638	0.0136412	0.0135266	0.0135807	12	old
AC_F__MRPL3	0.563405	0.484519	0.445293	0.428482	0.468004	0.438591	0.439645	0.420781	1	young
AC_F__AC107027.1	0.0165503	0.00410718	0.00286348	0.00356033	0.00179219	0.00256528	0.00187949	0.00172311
AC_F__CPNE4	1.32772	1.07238	1.34686	1.13682	0.915979	0.861587	0.837348	0.956427	2	young
AC_F__ACPP	0.00148928	0.00236586	0.00324232	0.0075542	0.00210987	0.00264398	0.00368534	0.00561717
AC_F__DNAJC13	0.803707	0.7585	0.770003	0.742489	0.648804	0.704376	0.674739	0.727552	2	young
AC_F__ACAD11	0.704868	0.863415	0.859635	0.91488	0.747785	0.871095	0.819444	0.825958
AC_F__ACKR4	0.147049	0.146453	0.219411	0.304268	0.137476	0.241643	0.209233	0.183516
AC_F__UBA5	0.358907	0.469345	0.420517	0.479967	0.47175	0.507687	0.448784	0.414581
AC_F__NPHP3	0.645054	0.695183	0.578766	0.742468	0.599561	0.730985	0.706332	0.762632
AC_F__NPHP3-AS1	0.0265895	0.0198147	0.0266395	0.0141741	0.022177	0.0239392	0.0297982	0.0250251
AC_F__AC079942.1	0.00252908	0.00122755	0.00206802	0.00580715	0.00238602	0.00350504	0.00410775	0.00298207
AC_F__TMEM108	1.75969	1.52133	1.7484	1.41992	1.4319	1.42499	1.46688	1.35297	2	young
AC_F__TMEM108-AS1	0.0498646	0.0198119	0.039214	0.0440385	0.0242114	0.0278795	0.0336522	0.0212648
AC_F__BFSP2	0	0.00410565	0.00975067	0.015357	0.00598899	0.00747625	0.00694376	0.00845706
AC_F__BFSP2-AS1	0.00106765	0.00441609	0.00375539	0.00785863	0.00302213	0.00352518	0.00512868	0.00561064
AC_F__AC022296.4	0.00427235	0.00178968	0.00219674	0.0035448	0.0018772	0.00239428	0.00304661	0.00170606
AC_F__CDV3	0.197957	0.290599	0.183808	0.191742	0.416071	0.287447	0.254554	0.281279
AC_F__TOPBP1	0.425716	0.457071	0.390955	0.401174	0.391772	0.451261	0.397322	0.440864
AC_F__TF	1.68629	0.861094	0.680667	0.854803	0.594866	0.611898	0.74103	1.07544	1	young
AC_F__SRPRB	0.140788	0.156492	0.155559	0.130804	0.169053	0.165405	0.163087	0.176377
AC_F__AC080128.2	0	0.00339496	0.00268435	0.00925473	0.00251818	0.00425841	0.00256124	0.00252822
AC_F__RAB6B	0.568759	0.744805	0.528356	0.491424	0.8337	0.69771	0.570927	0.592126
AC_F__SLCO2A1	0	0.00339643	0.0064176	0.00427418	0.00320057	0.00451509	0.00957066	0.00761524
AC_F__LINC02000	0	1.54208e-05	0	0	0	0	0	0
AC_F__RYK	0.927761	1.04737	0.985884	0.960001	0.900348	0.962847	0.935296	0.890015
AC_F__LINC02004	0.0135541	0.00132719	0.00281486	0.000703381	0.000966539	0.000914449	0.000753291	0.000879488
AC_F__AC010207.1	0.00290389	0.00223344	0.00261186	0.00498367	0.0052856	0.00239508	0.0028801	0.00460004
AC_F__AMOTL2	0.140826	0.135416	0.0869663	0.0798006	0.109129	0.0829635	0.0711412	0.0786125	4	young
AC_F__ANAPC13	0.0848031	0.162852	0.0899518	0.10946	0.236368	0.130768	0.125261	0.136059
AC_F__CEP63	0.886079	0.951149	0.898293	1.0148	0.883051	0.976759	0.943085	0.981073
AC_F__EPHB1	1.68512	1.45351	1.37769	1.21874	1.32218	1.37487	1.2314	1.3342	3	young
AC_F__KY	0.433073	0.354162	0.340562	0.306633	0.36592	0.385045	0.391831	0.323376
AC_F__AC016931.1	0.0507625	0.0552557	0.0603068	0.118533	0.0619657	0.0643464	0.0651781	0.101227
AC_F__AC092969.1	0.77359	0.889438	0.803272	0.848874	0.95809	1.10242	0.97744	0.871894
AC_F__PPP2R3A	1.11052	0.954123	1.24754	1.19521	1.1424	1.11556	1.18595	1.19546
AC_F__AC072039.2	0.00990536	0.00467114	0.00622068	0.00160322	0.00586826	0.00987613	0.006029	0.0069495
AC_F__MSL2	0.435275	0.52552	0.547539	0.324621	0.531714	0.512854	0.420549	0.395689
AC_F__PCCB	0.530703	0.54768	0.580308	0.423528	0.532319	0.567394	0.582056	0.495513
AC_F__STAG1	2.35689	2.12961	2.33819	2.09229	2.04358	2.08459	2.20561	2.11921
AC_F__AC117382.2	0	0.0119101	0.00571211	0.0137866	0.00682745	0.00875178	0.0062655	0.00638418
AC_F__AC096992.3	0.00254516	0.000331458	0.0028061	0	0.00171179	0.00140691	0.00205142	0.00121822
AC_F__SLC35G2	0.377459	0.436905	0.41174	0.366159	0.428578	0.435854	0.450689	0.379576
AC_F__NCK1-DT	0.294348	0.216317	0.262979	0.269399	0.266128	0.299966	0.305825	0.23875
AC_F__AC096992.2	0.00720622	0.018649	0.0282575	0.0265195	0.0244287	0.0284518	0.0298613	0.0296592	11	old
AC_F__NCK1	0.581088	0.546002	0.549602	0.486127	0.534889	0.555474	0.511912	0.49182
AC_F__IL20RB	0.04457	0.0206304	0.0267146	0.00475847	0.0279353	0.0257127	0.0232277	0.0226002
AC_F__IL20RB-AS1	0.0478814	0.0101929	0.0281361	0.0253186	0.019346	0.0183986	0.0199824	0.0234756
AC_F__SOX14	0	0	0.000132153	0	5.12745e-05	4.35572e-05	0.000148022	0.000121869
AC_F__LINC01210	0	0.00106648	0.00026404	0	0.000430439	0.000480438	0.000417398	2.876e-05
AC_F__AC007159.1	0	0	0	0	7.13793e-06	2.31073e-05	2.54479e-05	0
AC_F__CLDN18	0.0465432	0.0396117	0.0526116	0.0988386	0.0601873	0.075358	0.0539228	0.051613
AC_F__AC016252.1	0.0188433	0.00590458	0.0103194	0.00798992	0.00810199	0.0103246	0.0104753	0.00720643
AC_F__DZIP1L	0.171667	0.2261	0.169506	0.175525	0.161615	0.184529	0.205759	0.2223
AC_F__A4GNT	0	0.00167771	0.00085157	0	0.000992284	0.000518066	0.00101812	0.000520223
AC_F__DBR1	0.112181	0.11465	0.102997	0.0863413	0.111307	0.11717	0.0992353	0.0948827
AC_F__ARMC8	1.22563	1.1152	1.20208	1.21161	1.15962	1.21104	1.24442	1.19657
AC_F__NME9	0.56056	0.475953	0.60682	0.682866	0.550369	0.572241	0.607442	0.640949
AC_F__MRAS	0.423042	0.57989	0.420383	0.370309	0.61527	0.506499	0.491623	0.522255
AC_F__ESYT3	0.0346507	0.0532273	0.0838324	0.0932335	0.0594793	0.076658	0.0830903	0.065106
AC_F__CEP70	0.888093	0.908411	0.97121	0.990577	0.85262	0.922912	0.974946	0.960195
AC_F__FAIM	0.356608	0.21433	0.16832	0.184924	0.171502	0.149149	0.235821	0.208424	1	young
AC_F__PIK3CB	0.991225	1.02005	1.08416	0.935973	0.931249	0.988606	1.03424	0.948007
AC_F__LINC01391	0	0	0	0	0	0	0	0
AC_F__FOXL2	0	0	0	0	0	1.52209e-05	0	0
AC_F__FOXL2NB	0	0	0	0	0	7.06663e-05	0	0
AC_F__PRR23A	0	0	0.000169581	0.00311539	9.15004e-05	0	0.000208283	1.8289e-05
AC_F__MRPS22	0.20838	0.221157	0.203831	0.224586	0.23922	0.218362	0.245015	0.23151
AC_F__PRR23B	0	0	0	0	0	0	0	0
AC_F__PRR23C	0	0	0	0	1.66513e-05	0.000602605	0.000206963	8.81544e-06
AC_F__BPESC1	0	0	0	0	0	5.39612e-05	0	0
AC_F__PISRT1	0	0	0	0	0	2.8725e-05	0	0
AC_F__AC024933.2	0	0.000126894	0.00121693	0.00554429	0.000706844	0.00178993	0.00219676	0.00124915
AC_F__AC024933.1	0	0.00147784	0.00393828	0.00383545	0.00214356	0.00254668	0.00239115	0.00135163
AC_F__COPB2	0.618551	0.657433	0.50901	0.563667	0.633582	0.593593	0.578819	0.605391
AC_F__AC046134.2	1.53035	1.40312	1.44244	1.52298	1.36417	1.42732	1.40863	1.45832
AC_F__RBP2	0.179806	0.101585	0.156802	0.212156	0.12577	0.168949	0.145213	0.189537
AC_F__AC097103.1	0	7.06634e-05	0	0	0.000116121	0	0.000158377	0.000342542
AC_F__RBP1	0.139425	0.0811717	0.0593532	0.0973718	0.105258	0.058096	0.0665443	0.092765
AC_F__NMNAT3	0.755276	0.609981	0.681525	0.681702	0.550682	0.59195	0.658058	0.588631
AC_F__AC110716.2	0.0237636	0.00737274	0.015532	0.00861567	0.00921787	0.00671096	0.00783627	0.00793749
AC_F__AC110716.1	0.0619657	0.0186362	0.010309	0.0197126	0.0118521	0.0157611	0.0256997	0.0326051	1	young
AC_F__AC016933.1	0.0201217	0.0146235	0.0217362	0.0286122	0.0207862	0.030994	0.020484	0.0226659
AC_F__CLSTN2	1.27209	1.21252	1.22158	0.897089	0.787802	0.765727	0.718681	0.720147	2	young
AC_F__AC010181.1	0.00204755	0.000517117	0.00555778	0.00828201	0.00348863	0.0024783	0.00253519	0.00234174
AC_F__AC010181.2	0	0.000126141	0.000619937	0	0.000151394	0.00048784	0.000511197	0.00034052
AC_F__CLSTN2-AS1	0	0.000650263	0.00146132	0.0113098	0.000679836	0.000656466	1.84095e-05	0.001519
AC_F__TRIM42	0	8.15368e-05	0.00127783	0	0.000157153	0.000416011	0.000129175	0.000773329
AC_F__AC121333.1	0	0	9.63174e-05	0	4.62782e-05	0.000553868	7.49473e-05	0.000302507
AC_F__SLC25A36	1.06338	1.22261	1.18175	1.34904	1.24973	1.19719	1.18318	1.24844
AC_F__AC108727.1	0.00773586	0.000589574	0.00115605	0.000642225	0.00153093	0.000545848	0.00144443	9.27062e-05
AC_F__SPSB4	0.387315	0.415435	0.338526	0.184598	0.291766	0.236535	0.344394	0.316968
AC_F__AC108727.2	0.0397348	0.045114	0.0497354	0.0431606	0.026781	0.0327781	0.0347908	0.0342538
AC_F__PXYLP1	0.418183	0.439203	0.381888	0.402784	0.369057	0.351067	0.373909	0.435082
AC_F__AC022215.2	0.0315026	0.0168589	0.0282957	0.0065225	0.0185159	0.0259433	0.0206348	0.0252993
AC_F__AC117383.1	0.1347	0.103688	0.172723	0.265303	0.215328	0.228771	0.192726	0.252289	5	middle
AC_F__ZBTB38	1.20787	1.4438	1.30207	1.31245	1.46825	1.3812	1.37	1.29803
AC_F__RASA2	1.00788	1.03837	1.19231	1.16694	1.04285	1.12247	1.12813	1.06447
AC_F__RASA2-IT1	0	0.000725536	0.00181913	0.00130347	0.00150799	0.00240446	0.00237577	0.00143245
AC_F__RNF7	0.178427	0.337328	0.209795	0.333547	0.373373	0.279339	0.2643	0.275568
AC_F__GRK7	0.0591753	0.0890197	0.0566211	0.0674428	0.0323084	0.0474353	0.045586	0.0612786
AC_F__AC112504.3	0	9.30176e-05	0.000531087	0	0.000984005	0.00103126	0.00063468	0.000818978
AC_F__ATP1B3	1.1419	1.09064	1.20699	1.21036	1.15949	1.15865	1.3063	1.27725	5	middle
AC_F__ATP1B3-AS1	0.0656179	0.0142805	0.0269789	0.0379979	0.0219921	0.0230156	0.0301762	0.0249664
AC_F__TFDP2	1.87423	1.90664	2.05422	2.14877	1.86995	2.11946	2.05713	2.04548
AC_F__GK5	0.613606	0.580206	0.704287	0.67129	0.578808	0.602839	0.671068	0.636486
AC_F__XRN1	1.56611	1.61322	1.64632	1.7491	1.50105	1.61908	1.48533	1.51159
AC_F__ATR	1.25581	1.15303	1.241	1.20843	1.04442	1.17926	1.17368	1.15032
AC_F__AC109992.2	0	0.000113671	0.000981655	0.00055747	0.00136285	0.00072648	0.00117984	0.000733501
AC_F__PLS1	0.242242	0.125958	0.206122	0.207882	0.128045	0.127229	0.145779	0.169107
AC_F__PLS1-AS1	0	0.000950252	0.00423639	0.00229745	0.000948562	0.00155961	0.00165341	0.00166243
AC_F__AC072028.1	0.0676719	0.0647506	0.0857656	0.0878937	0.0595815	0.0633293	0.074833	0.0828846
AC_F__TRPC1	1.4862	1.41427	1.55117	1.71212	1.48314	1.55419	1.52491	1.55576
AC_F__PCOLCE2	0.0527852	0.099733	0.0387574	0.0537368	0.0169057	0.024435	0.0214658	0.0382031
AC_F__AC021074.3	0	0.00225476	0.000236668	0	0.00023719	0.000446119	0.000749389	0.00065643
AC_F__PAQR9	0.0203327	0.0231326	0.0196997	0.031578	0.0224005	0.0179571	0.0245476	0.0219696
AC_F__PAQR9-AS1	0.0608038	0.063276	0.0504448	0.0545896	0.0511541	0.040615	0.0654661	0.0683814
AC_F__U2SURP	1.7019	1.56865	1.4812	1.5837	1.38996	1.40277	1.39628	1.40498	2	young
AC_F__AC026304.1	0.0469402	0.0719675	0.0232458	0.0356198	0.0326283	0.0342746	0.0368339	0.0285181
AC_F__AC018450.2	0	0	0	0	0	0	0	0
AC_F__CHST2	0.153824	0.165463	0.0992666	0.134176	0.17163	0.114822	0.164868	0.194417
AC_F__AC018450.1	0.00123789	0.0460631	0.0277331	0.042624	0.0511397	0.028714	0.0485779	0.0510673
AC_F__SLC9A9	0.268152	0.365873	0.43096	0.414427	0.366278	0.414274	0.440551	0.414197	11	old
AC_F__AC131210.1	0	1.52233e-05	0	0	4.44999e-05	0.000195327	6.61391e-05	4.92884e-05
AC_F__SLC9A9-AS1	0.00279293	0.00441496	0.00323624	0.0111066	0.00357915	0.00458202	0.00430467	0.00658745
AC_F__SLC9A9-AS2	0	7.34825e-05	9.6207e-05	0	0.000310418	0.000203631	0.000292596	0.000864113
AC_F__DIPK2A	0.329327	0.322937	0.321958	0.203545	0.279179	0.288315	0.278603	0.308915
AC_F__AC055758.2	0.00105715	0.00175381	0.00274382	0.00482616	0.00287619	0.00624873	0.00306053	0.00657374
AC_F__AC055758.1	0	0	0.000159295	0	0.000467305	0.001057	3.33057e-05	0.000322527
AC_F__AC107021.2	0.00561361	0.00661241	0.00820317	0.0090886	0.00857694	0.012516	0.0108123	0.00888125
AC_F__AC107021.1	0.222131	0.14571	0.172042	0.363077	0.146661	0.248528	0.243114	0.265377
AC_F__LNCSRLR	0.0226021	0.0226256	0.0245616	0.0199902	0.0228578	0.0308248	0.0224022	0.0222076
AC_F__PLOD2	0.468834	0.431641	0.433158	0.556142	0.374263	0.499151	0.41258	0.434656
AC_F__PLSCR4	0.0221937	0.00941586	0.0107133	0.0149921	0.00906707	0.0157518	0.0214266	0.0169077
AC_F__PLSCR2	0.00650824	0.0238234	0.0199119	0.0229806	0.0203884	0.0344045	0.0151918	0.0204312
AC_F__PLSCR1	0.275263	0.176316	0.133027	0.201924	0.167938	0.137138	0.143934	0.171817
AC_F__PLSCR5	0	0.00149298	0.00133325	0.005415	0.000453143	0.000883719	0.000620036	0.000411752
AC_F__PLSCR5-AS1	0	0	0	0	0	0	0	0
AC_F__AC092957.1	0.00748178	0.00518907	0.0128158	0.0157863	0.0103095	0.00656027	0.0113589	0.00807624
AC_F__LINC02010	0	0	0	0	0.000295354	0	0	0
AC_F__ZIC4	0.0200667	0.00293999	0.0093579	0.00126576	0.00400876	0.00255393	0.00627845	0.0114579
AC_F__ZIC4-AS1	0	0	0	0	0	0	0	0
AC_F__ZIC1	0.021375	0.0262694	0.0291667	0.0098173	0.0102288	0.0090606	0.0188785	0.0435146	7	middle
AC_F__AC092925.1	0	0	0	0	0	0	0	0
AC_F__AC092958.1	0.00297702	0.00110361	0.00200242	0.00207211	0.0014707	0.00145074	0.00162084	0.00122303
AC_F__AC092958.4	0	0.000110813	0.00210657	0	0.00148819	0.000349249	0.00130557	0.00116982
AC_F__LINC02032	0.00181244	0	0	0.00113006	0	0	9.87132e-05	0.00150531
AC_F__AC092958.3	0	0	0	0	0	0	0	1.15009e-05
AC_F__AC092958.2	0	0	0.000337805	0.00113006	1.8776e-05	7.01143e-05	4.45758e-05	6.28207e-06
AC_F__AC025566.1	0	8.86012e-05	0.000574228	0.00113006	0.000543023	0.000281307	0.00112543	0.00021343
AC_F__LINC02045	0	4.88411e-05	0.000145833	0	0.000222013	0.000479427	0.000857769	0.000515145
AC_F__LINC02046	0.00209206	0.00213275	0.00222213	0.00296309	0.00246054	0.0012318	0.00276498	0.00206618
AC_F__AC069410.1	0.0132198	0.00164339	0.00423393	0.00407183	0.00360877	0.00453449	0.00361028	0.00483326
AC_F__AGTR1	0.00222835	0.00426846	0.00242868	0	0.00114556	0.00119825	0.00159973	0.00145981
AC_F__CPB1	0	0.000591811	0.000855745	0.0102969	0.00138451	0.00531776	0.00341908	0.00242135
AC_F__AC092979.1	0	0.00109039	0.00122766	0.00670778	0.000143462	0.000728797	0.0025999	0.00096294
AC_F__CPA3	0	0	0	0.00120948	0.000172322	0.000165788	0.000460295	0.000332883
AC_F__AC092979.2	0	2.44579e-05	0.000224372	0	1.72314e-05	2.39761e-05	0.000650173	4.09369e-05
AC_F__GYG1	0.120541	0.122847	0.0746782	0.0895197	0.0954104	0.0916696	0.0821394	0.0955023
AC_F__HLTF	1.29319	1.21452	1.25709	1.36319	1.22708	1.2954	1.30142	1.32602
AC_F__HLTF-AS1	0	0.000280105	0.00162541	0	0.00083728	0.000815517	0.000668334	0.00173988
AC_F__HPS3	0.2746	0.249165	0.218853	0.238211	0.17744	0.203155	0.211646	0.199517	3	young
AC_F__CP	0.445976	0.122561	0.130084	0.396614	0.0859002	0.210506	0.100675	0.312192
AC_F__AC093001.2	0	7.68768e-05	0.00109116	0	0.00014017	0.000617252	0.00100804	0.000330495
AC_F__AC093001.1	0	3.41436e-05	0.000269494	0	5.51987e-05	0.000199665	9.29551e-05	8.32636e-05
AC_F__TM4SF18	0	3.41436e-05	9.7137e-05	0	1.54086e-05	4.20095e-05	0.000430949	0.00123264
AC_F__TM4SF1	0	0	0	0	0.000334639	3.17891e-05	0.00025844	0.00089351
AC_F__TM4SF1-AS1	0.00203525	0.000407322	0.000253686	0.00230689	0.000825299	0.000460231	0.0011867	0.000573654
AC_F__AC108751.4	0	8.24311e-05	0	0	0	0	0	0
AC_F__TM4SF4	0	0	0.000378685	0.00225482	0.000631091	0.000115234	0.000290765	0.00013171
AC_F__WWTR1	0.154967	0.310391	0.25074	0.361658	0.227239	0.289357	0.234378	0.248743
AC_F__WWTR1-IT1	0	2.06978e-05	0	0	0	0.000193395	0	4.45989e-05
AC_F__WWTR1-AS1	0.0144852	0.00219677	0.00350427	0.00450613	0.00057249	0.00199878	0.000926042	0.00211758
AC_F__COMMD2	0.350007	0.327485	0.326997	0.421512	0.330549	0.366185	0.39221	0.405821
AC_F__ANKUB1	1.46153	1.25393	1.74681	2.05184	1.52506	1.68721	1.86183	1.89078
AC_F__RNF13	1.32418	1.36763	1.51403	1.50858	1.51091	1.48895	1.50529	1.53833	12	old
AC_F__PFN2	0.294777	0.392521	0.267055	0.334799	0.538685	0.369199	0.297156	0.381573
AC_F__AC117395.1	0.00849695	0.0014279	0.00622524	0.00161864	0.00614609	0.00690442	0.0076514	0.00816331
AC_F__AC117386.2	0.0745625	0.0663808	0.0819271	0.0821372	0.0791994	0.0824811	0.0819403	0.118092
AC_F__LINC01998	0	0	0	0	0.000239939	0.00015903	0.000252572	3.02726e-05
AC_F__AC117386.1	0.00245849	0.00571262	0.0103433	0.0249104	0.0093609	0.00799063	0.010024	0.0184965
AC_F__LINC01213	0	0.000690287	0.00255045	0.0021021	0.0017267	0.00110353	0.00117335	0.003841
AC_F__LINC01214	0.0053233	0.000722231	0.00122197	0.00157654	0.00480003	0.00352719	0.00488584	0.00562483
AC_F__AC018545.1	0	0.00196495	0.00728319	0.000427564	0.00194585	0.00237917	0.00295522	0.00286928
AC_F__TSC22D2	0.812125	0.867788	0.98816	0.855436	0.975064	0.869914	0.889702	0.830439
AC_F__SERP1	0.671195	0.713468	0.698115	0.85721	0.769971	0.804288	0.824303	0.846154	5	middle
AC_F__EIF2A	0.527464	0.460068	0.489877	0.533642	0.530779	0.504344	0.519011	0.496374
AC_F__SELENOT	0.72493	0.791036	0.649116	0.544083	0.827462	0.675373	0.644886	0.721922
AC_F__ERICH6	0.061064	0.0291336	0.0391352	0.0590024	0.0373447	0.0423177	0.041232	0.0679328
AC_F__ERICH6-AS1	0.051383	0.0589281	0.0566576	0.049837	0.0528617	0.0422581	0.0538664	0.0624988
AC_F__AC011317.1	0	0.000226801	0.000520486	0.00122161	0.0015476	0.00173773	0.0010311	0.00274757
AC_F__SIAH2	0.122431	0.204667	0.166835	0.145261	0.178333	0.20594	0.152363	0.155975
AC_F__SIAH2-AS1	0.0344842	0.0857887	0.0503602	0.0876341	0.0687728	0.078057	0.055157	0.0693757
AC_F__CLRN1-AS1	0.0408838	0.158689	0.0761324	0.0505162	0.0430545	0.0374467	0.0295983	0.0286356
AC_F__MINDY4B	0.00359049	0.0189602	0.0173536	0.0134112	0.0101552	0.0101661	0.0089785	0.013428
AC_F__AC020636.1	0	7.49835e-05	0.00076857	0	0.000198777	0	0	0
AC_F__CLRN1	0.15391	0.180249	0.0993216	0.0876754	0.0718948	0.0462592	0.0481665	0.0748431	4	young
AC_F__MED12L	1.67838	1.85355	1.87875	1.82292	1.61733	1.67214	1.48974	1.46412	9	old
AC_F__GPR171	0.0479373	0.0820105	0.144786	0.116953	0.10567	0.119447	0.108571	0.0835869	8	old
AC_F__P2RY14	0.902104	0.896245	1.14289	1.28671	0.919422	0.954223	0.981341	1.02363
AC_F__AC078816.1	0	0.00556769	0.00329588	0.00363635	0.00546662	0.00401959	0.00176008	0.0015092
AC_F__GPR87	0.0384784	0.0541878	0.0727117	0.0756912	0.053528	0.0590647	0.035692	0.0434535	9	old
AC_F__P2RY13	0.00164198	0.0066137	0.0105645	0.00564572	0.00916309	0.00888915	0.0134801	0.0109883
AC_F__P2RY12	0.239748	0.20442	0.313591	0.47761	0.24158	0.258107	0.283385	0.253576
AC_F__IGSF10	0.280963	0.340345	0.367199	0.469259	0.368804	0.329468	0.378303	0.405719
AC_F__LINC02066	0	3.57769e-05	0	0	5.19543e-05	0.000851245	7.61681e-05	0.00015541
AC_F__AADACL2	0	0	0	0	0.000129836	7.54766e-05	0	0.000349338
AC_F__AADACL2-AS1	0.00413592	0.00484469	0.00291711	0.0111549	0.00197677	0.00321892	0.00383737	0.00303508
AC_F__AADAC	0	0	0	0	1.36993e-05	0.000456985	0.000157988	0.000370483
AC_F__SUCNR1	0	2.26333e-05	0.00021303	0	0.000220247	0.000139057	0.000311497	0.000175871
AC_F__AC108718.1	0	0.000146173	7.41897e-05	0.00275246	0.000774106	0.000510125	0.00103872	0.000564316
AC_F__MBNL1	1.18385	1.25168	1.34122	1.22253	1.32165	1.28621	1.20156	1.0852
AC_F__MBNL1-AS1	0.0139395	0.00882639	0.00885436	0.00996103	0.0101333	0.00857147	0.00735729	0.010061
AC_F__AC026347.1	0.0415878	0.0322254	0.0691404	0.0598021	0.0514959	0.0479132	0.0705776	0.0669986
AC_F__AC092924.1	0	0.00116509	0.000799086	0	0.00117808	0.000470946	0.000186882	0.000142252
AC_F__AC092924.2	0.0193736	0.031825	0.0118053	0.00499007	0.00614148	0.00400644	0.00826755	0.0116619	3	young
AC_F__P2RY1	0.253864	0.428903	0.251041	0.224064	0.521453	0.403984	0.420706	0.327947
AC_F__AC117394.2	0.0083009	0.00286232	0.00274849	0.00655103	0.00125895	0.00314112	0.00103605	0.00139302
AC_F__RAP2B	0.0183714	0.0543636	0.0455224	0.053239	0.0651925	0.0647315	0.0463641	0.0602863
AC_F__AC078788.1	0	0.00179692	0.00133507	0.00107744	0.00304467	0.0028029	0.00340498	0.00394021
AC_F__AC078788.2	0	0	0	0	8.89201e-05	0	8.79143e-05	4.35559e-05
AC_F__LINC02006	0.0754449	0.122836	0.0628866	0.115261	0.119039	0.16775	0.138627	0.135033
AC_F__C3orf79	0.0120175	0.0148311	0.0159412	0.0139577	0.0253462	0.031462	0.0247914	0.034329	6	middle
AC_F__AC068985.1	0.0117536	0.00538908	0.00830749	0.00946122	0.0113814	0.0177245	0.0139146	0.0133821
AC_F__ARHGEF26-AS1	0.244693	0.347959	0.275707	0.213545	0.348316	0.357138	0.396579	0.346713
AC_F__ARHGEF26	0.392901	0.374059	0.40572	0.32333	0.41437	0.384548	0.523777	0.486535
AC_F__DHX36	1.44218	1.38597	1.26135	1.42157	1.29716	1.26742	1.29557	1.29111
AC_F__GPR149	0.00452127	0.0824844	0.0478134	0.067891	0.0398365	0.0601851	0.0695933	0.0264415
AC_F__AC092994.1	0	5.06288e-05	4.08029e-05	0	0.000414968	0.000481177	0.000904675	0.000543093
AC_F__AC073359.2	0	7.72145e-05	0.000738158	0.00276645	0.00140919	0.00019245	0.000378214	0.000344293
AC_F__AC073359.1	0	0	0	0	0	2.89342e-05	0	0
AC_F__MME	0.0395578	0.0284234	0.0528914	0.0412475	0.0515719	0.0319731	0.0677765	0.0319256
AC_F__MME-AS1	0	0.00508927	0.00541151	0.00577632	0.00862874	0.00493397	0.0186075	0.00839259
AC_F__LINC01487	0	4.46165e-05	0.000707361	0.00266641	0.000656842	0.00124464	0.00103881	0.000864651
AC_F__STRIT1	0.0117394	0.00708467	0.00497288	0.0060666	0.00421363	0.00566529	0.00492901	0.00610401
AC_F__AC104831.1	0	0.00407235	0.00329572	0.00179948	0.0019692	0.00394564	0.00355303	0.00211136
AC_F__PLCH1	2.34893	2.6598	2.66357	2.42648	2.65418	2.55672	2.65082	2.57645
AC_F__PLCH1-AS1	0.118039	0.0713312	0.130109	0.107585	0.105646	0.119817	0.0783463	0.100283
AC_F__PLCH1-AS2	0	0.00588575	0.00486276	0.00628369	0.00296295	0.00622178	0.00471952	0.00395726
AC_F__AC104472.1	0.000797936	0.000642695	0.000111351	0	0.00112962	0.000657409	0.000343978	0.000502755
AC_F__C3orf33	0.34088	0.332003	0.288272	0.273108	0.306098	0.308067	0.324401	0.284549
AC_F__SLC33A1	0.402118	0.487206	0.46269	0.407811	0.423468	0.478877	0.426348	0.444869
AC_F__AC104472.4	0.00917908	0.0103734	0.0111151	0.0269356	0.00643712	0.0116094	0.00660657	0.013611
AC_F__GMPS	0.860147	0.803183	0.853942	0.780274	0.896601	0.84907	0.866192	0.777342
AC_F__AC104472.5	0.0117567	0.00904416	0.0117679	0.00534004	0.0110482	0.0102974	0.00957732	0.00918489
AC_F__KCNAB1	0.261958	0.269325	0.151428	0.276358	0.262895	0.176846	0.192427	0.187875
AC_F__AC091607.2	0.0641637	0.0398681	0.0616265	0.0554911	0.0825532	0.0658159	0.0772904	0.101896	7	middle
AC_F__KCNAB1-AS2	0	0.000171182	0.000690736	0.00320892	0.000293496	0.00023079	0.000545888	0.00065508
AC_F__KCNAB1-AS1	0.0113459	0.00636988	0.0202545	0.00965532	0.0105005	0.0131905	0.013238	0.0121014
AC_F__AC084036.1	0.0387707	0.026126	0.0322974	0.031173	0.0400878	0.0333142	0.0324009	0.039013
AC_F__SSR3	0.316226	0.383067	0.251701	0.293839	0.430615	0.370399	0.338665	0.372399
AC_F__TIPARP-AS1	0.0043093	0.00344124	0.00361861	0.00659866	0.00586291	0.00524227	0.00567722	0.00589296
AC_F__TIPARP	0.118646	0.224482	0.173072	0.15641	0.179161	0.172959	0.143126	0.148791
AC_F__LINC00886	0.394553	0.425155	0.392605	0.290625	0.434099	0.450117	0.488494	0.465351
AC_F__LEKR1	0.332686	0.41194	0.47045	0.492465	0.418945	0.396449	0.412281	0.456487	8	old
AC_F__LINC00880	0.00658845	0.0119997	0.00775142	0.0121986	0.0140128	0.0109377	0.0109071	0.0133462
AC_F__LINC02029	0	4.42978e-05	0.00137593	0.00134566	0.000563245	0.00103442	0.000363607	0.000500722
AC_F__LINC00881	0	0.00109733	0.00214536	0.00111846	0.00116907	0.00181684	0.00130544	0.00300536
AC_F__CCNL1	0.880815	0.861485	0.806242	1.00386	0.769025	0.875033	0.721006	0.737162
AC_F__AC104411.1	0.0105634	0.00857707	0.0128071	0.00622953	0.0113523	0.0112486	0.0151478	0.014267
AC_F__AC092944.1	0.223899	0.189933	0.178109	0.249349	0.1782	0.221773	0.187032	0.244334
AC_F__AC092944.3	0	0.000204336	0.000365606	0.000815369	0.000716214	0.00098544	0.000954376	0.000296996
AC_F__VEPH1	0.0629174	0.0724243	0.0612118	0.129886	0.0540706	0.0740236	0.0730693	0.106525
AC_F__PTX3	0.0313418	0.0269209	0.00653693	0.00989101	0.0202022	0.00940165	0.0170314	0.0144879
AC_F__SLC66A1L	0.0227239	0.0808116	0.0271872	0.0428473	0.0265663	0.031969	0.0385207	0.0349107
AC_F__AC084212.1	0	1.83224e-05	0	0	9.09264e-06	0.000167305	0.000104996	3.93953e-05
AC_F__AC079943.2	0.00348328	0.00943364	0.00857964	0.00553791	0.00624939	0.00681099	0.0064941	0.00567558
AC_F__AC079943.1	0	0	0	0	0	0	0	0
AC_F__SHOX2	0	0.000236394	0	0	0.00025784	0.000802587	0.000664524	0.00058062
AC_F__RSRC1	1.38611	1.52513	1.55778	1.70072	1.47711	1.56289	1.4533	1.45488
AC_F__AC106707.1	0.0759406	0.0609665	0.0806211	0.144778	0.104359	0.0871426	0.0942804	0.111007
AC_F__MLF1	0.216809	0.234861	0.180878	0.200671	0.18326	0.196354	0.203227	0.198967
AC_F__GFM1	0.978012	0.757219	0.81151	0.788651	0.790062	0.740609	0.91822	0.892834
AC_F__LXN	0.20078	0.133758	0.19427	0.185799	0.151739	0.200239	0.207034	0.233679
AC_F__AC080013.4	0	0.000773475	0.00110411	0.00791859	0.0011259	0.00097287	0.00169678	0.000703397
AC_F__RARRES1	0.299186	0.213479	0.281353	0.277444	0.23554	0.228945	0.245855	0.267451
AC_F__MFSD1	0.350331	0.418775	0.391128	0.39007	0.397655	0.401785	0.400856	0.40654
AC_F__AC080013.1	0.0514516	0.0644612	0.0705865	0.0802547	0.0617643	0.064647	0.0557553	0.0554005	8	old
AC_F__AC080013.3	0.00831028	0.0116868	0.0185524	0.017466	0.011219	0.0152403	0.0123838	0.0098565
AC_F__AC080013.5	0.0181946	0.0153227	0.00388181	0.0233498	0.0093696	0.0140809	0.0159199	0.0137617
AC_F__IQCJ-SCHIP1	1.4151	1.53132	1.27308	1.61117	1.17267	1.33117	1.08318	0.923678	9	old
AC_F__IQCJ	0	0.00522763	0.0022423	0.00441293	0.00444857	0.00575078	0.00299175	0.00141155
AC_F__AC092943.2	0.028943	0.00932949	0.0097421	0.0214978	0.00810836	0.0111274	0.0133265	0.0107715
AC_F__IQCJ-SCHIP1-AS1	0	0.000212253	0.00142483	0.00600028	0.00146728	0.000790488	0.00116093	0.00167932
AC_F__SCHIP1	0.0775989	0.0982779	0.0784243	0.0812734	0.085624	0.0812135	0.101469	0.089964
AC_F__IL12A-AS1	0.0258759	0.0466885	0.0420238	0.0627858	0.0380766	0.0343138	0.0418883	0.0358633
AC_F__IL12A	0	0.0031174	0.0087048	0.003631	0.00658037	0.00464028	0.00760256	0.00784118
AC_F__LINC01100	0	9.92711e-05	0.0029207	0.00254608	0.000801487	0.00297104	0.00504132	0.00579466
AC_F__C3orf80	0.00865385	0.021979	0.0135948	0.00218896	0.0179205	0.0153616	0.0143961	0.0139048
AC_F__IFT80	0.745635	0.576332	0.72343	0.645781	0.636012	0.61507	0.706899	0.6206
AC_F__SMC4	0.138283	0.15886	0.107983	0.125339	0.119882	0.129535	0.127768	0.112068
AC_F__TRIM59	0.0382652	0.0494279	0.0335155	0.0220627	0.0318001	0.0294058	0.0325687	0.0265469
AC_F__KPNA4	0.91582	0.853809	0.843505	0.740189	0.966655	0.811941	0.865535	0.800712
AC_F__ARL14	0	2.67393e-05	0	0	0.000188901	1.98786e-05	9.91349e-05	1.65438e-05
AC_F__AC069224.1	0.0370495	0.0965243	0.0620207	0.120566	0.0936872	0.0970911	0.101886	0.10635
AC_F__PPM1L	2.06102	2.0165	2.06426	1.79951	2.03481	1.86156	1.96913	1.87837
AC_F__B3GALNT1	0.507061	0.647565	0.562951	0.630453	0.71011	0.554941	0.666708	0.806056
AC_F__NMD3	1.00697	1.15956	1.10129	1.11897	0.971092	1.01063	1.12846	1.15703
AC_F__SPTSSB	0.0651818	0.0462906	0.0544202	0.0869546	0.0661679	0.0646659	0.0863891	0.0744182
AC_F__LINC02067	0.0487237	0.0116076	0.0131451	0.0281742	0.0167069	0.0161838	0.0173461	0.0247834
AC_F__AC112491.1	0	0	0	0	0	0	0	0
AC_F__OTOL1	0	0.000123947	0.000312077	0.00125984	0.00087162	0.00103807	0.000722435	0.000950785
AC_F__AC112770.1	0.0118427	0.00326623	0.0309642	0.111311	0.0300693	0.0332888	0.0225967	0.0175291
AC_F__AC131211.1	0	0	0	0.00181343	0.000242139	0.000190592	0	3.1397e-05
AC_F__AC128685.1	0.0334131	0.00504257	0.00561615	0.0375915	0.00542411	0.00660095	0.00835317	0.00551083
AC_F__LINC01192	0.0106689	0.00316005	0.01007	0.0387799	0.00558086	0.00545029	0.00777597	0.0114044
AC_F__AC079910.1	0	0.0121864	0.00364284	0.00293045	0.00168347	0.00222499	0.0024597	0.00237132
AC_F__LINC01323	0	0.000108822	0	0	0	0	0.00036058	0.000182277
AC_F__LINC01324	0.00690229	0.00227961	0.00128859	0.003085	0.0023096	0.000654425	0.000854721	0.000853335
AC_F__SI	0	0.000951462	0.000770983	0	0.00160404	0.000849109	0.003085	0.00216439
AC_F__LINC02023	0.00619808	0.0019663	0.00502136	0.00189483	0.00382092	0.00372017	0.00359981	0.00876492
AC_F__SLITRK3	0.0921569	0.118355	0.111756	0.109497	0.125832	0.101569	0.0941075	0.109897
AC_F__LINC01322	0.432031	0.5216	0.886874	1.10827	0.686743	0.79965	0.954465	0.806975
AC_F__BCHE	0.195538	0.247379	0.263838	0.169284	0.29985	0.238523	0.289226	0.293545
AC_F__LINC01326	0	0	0.00336586	0	0	1.32207e-05	0	0
AC_F__AC069439.2	0	0	9.40116e-05	0.000141	0	0.000157707	0.000492504	9.1261e-05
AC_F__ZBBX	0.0263097	0.00742735	0.0175089	0.0159992	0.00773413	0.00530665	0.00888524	0.00676163	2	young
AC_F__LINC01327	0	0.00017725	0.000209907	0.00265274	0.000606644	0.000129969	0.000313804	0.00135318
AC_F__SERPINI2	0.0235031	0.0199895	0.0164002	0.0088563	0.015687	0.0165095	0.0313251	0.018747
AC_F__WDR49	0.0267799	0.0582692	0.0655132	0.0687441	0.042632	0.0571459	0.033353	0.0501588
AC_F__PDCD10	0.464469	0.516989	0.451117	0.455577	0.51619	0.495585	0.470534	0.453093
AC_F__SERPINI1	1.00588	0.913831	0.901884	1.13288	0.990767	0.960951	1.06132	1.0906
AC_F__AC079822.1	0.139272	0.0595131	0.130062	0.216068	0.0747931	0.119648	0.11973	0.0855026
AC_F__AC026353.1	0	0.000437009	0.000448287	0.00219251	0.00142872	0.000986529	0.00205372	0.00195218
AC_F__GOLIM4	0.425101	0.431434	0.374437	0.345286	0.339607	0.338824	0.363316	0.385521	3	young
AC_F__AC069243.1	0.00960032	0.00835047	0.00881623	0.00858307	0.00985653	0.00769253	0.0149933	0.00934934
AC_F__AC124893.1	0.00529388	0.00359863	0.00614426	0.00948581	0.00361592	0.0029019	0.00667697	0.00467142
AC_F__LINC02082	0.124366	0.113367	0.151647	0.178689	0.142953	0.16778	0.209922	0.165247	5	middle
AC_F__AC092954.1	0.00274763	0.00606489	0.00778025	0.011982	0.00792898	0.00967064	0.00880935	0.00890806
AC_F__AC092954.2	0.00990034	0.00683876	0.00955944	0.012233	0.00652543	0.00849852	0.00797696	0.00839463
AC_F__LINC01997	0.00105715	0.00106595	0.00647749	0.000441202	0.0023328	0.00321615	0.00449191	0.00459011
AC_F__MECOM	0.00749906	0.0187724	0.00810135	0.0262792	0.0155623	0.0103026	0.0118073	0.0117482
AC_F__AC074033.1	0	0.000970609	0.000100981	0	0.000443883	0.000550771	0.000564519	3.95823e-05
AC_F__AC007849.1	0	0	0	0	0	0	0	0
AC_F__TERC	0	0.0013768	0.00155085	0	0.00332762	0.000958316	0.00279947	0.00225529
AC_F__ACTRT3	0.00398976	0.00371229	0.00585726	0.00645677	0.00610353	0.00705864	0.005366	0.00749023
AC_F__AC078802.1	0.033776	0.0314245	0.0241512	0.0281541	0.0286926	0.028221	0.0263717	0.0294341
AC_F__MYNN	0.218561	0.194398	0.199081	0.198972	0.244671	0.195838	0.215972	0.225394
AC_F__AC078795.1	0.0258679	0.0109983	0.016036	0.0159383	0.0174403	0.0155413	0.016201	0.0186428
AC_F__LRRC34	0.266878	0.185195	0.215745	0.230772	0.173928	0.180956	0.207288	0.221266
AC_F__AC078795.3	0	0.00498965	0.0057647	0.00549021	0.00821432	0.00486053	0.00749371	0.00458654
AC_F__AC078795.2	0.00953312	0.0151199	0.0176935	0.0113843	0.0295805	0.0163708	0.0187832	0.0155583
AC_F__LRRIQ4	0.0012105	0.00836988	0.0072197	0.00953179	0.00351663	0.00977791	0.00761277	0.0112593
AC_F__LRRC31	0	0.00456295	0.00793508	0.00892079	0.00546414	0.00565339	0.00662389	0.00478495
AC_F__SAMD7	0.307577	0.0774295	0.0914793	0.0222799	0.0356899	0.0304601	0.077992	0.077482	1	young
AC_F__AC008040.1	0.0241686	0.00916644	0.0165028	0.0108603	0.0163846	0.0203014	0.0157493	0.0175627
AC_F__SEC62	1.58629	1.65596	1.0962	1.42379	1.93507	1.46421	1.40705	1.55061
AC_F__SEC62-AS1	0.0269324	0.0148228	0.0321019	0.0431951	0.0242032	0.0316641	0.0339775	0.0200811
AC_F__GPR160	0.453612	0.0926733	0.174581	0.121841	0.078261	0.0765416	0.122563	0.165496	1	young
AC_F__PHC3	1.4003	1.56434	1.64116	1.77393	1.5188	1.683	1.56022	1.58061
AC_F__PRKCI	0.855455	0.765144	0.903626	0.838211	0.790591	0.858462	0.856427	0.854315
AC_F__AC073288.1	0.0053233	0.0004091	0.00197425	0.00104203	0.00039126	0.00141667	0.00181903	0.000381644
AC_F__SKIL	0.514471	0.515558	0.452449	0.440073	0.610343	0.52437	0.56968	0.535855
AC_F__AC073288.2	0.00425313	0.000815714	0.00174574	0	0.00220683	0.00091654	0.00155965	0.00154925
AC_F__CLDN11	0.0293184	0.00750621	0.0149518	0.0187306	0.0123794	0.0106573	0.0150494	0.0140597
AC_F__SLC7A14-AS1	0.651103	0.582527	0.696874	0.746111	0.64411	0.757636	0.812894	0.786045	5	middle
AC_F__SLC7A14	0.733108	1.09577	0.840985	0.72345	1.04586	0.945709	0.906556	0.934108
AC_F__AC026316.3	0	0.00077425	0	0	0.000593727	0.00011293	0.000138003	0.000368087
AC_F__AC026316.5	0.0149643	0.00974698	0.00996912	0.0197104	0.0105043	0.0141436	0.0151626	0.0202225
AC_F__AC026316.2	0	0	0	0.00035888	0.000307857	0	2.29652e-05	7.7285e-05
AC_F__RPL22L1	0.0964122	0.151868	0.0575589	0.165817	0.175351	0.114673	0.096321	0.0920062
AC_F__EIF5A2	0.0417115	0.110196	0.0762694	0.088881	0.129046	0.0893923	0.0897175	0.0919417
AC_F__AC061708.1	0.0324206	0.0416457	0.0403976	0.0605589	0.0294099	0.0362563	0.0319808	0.0328158
AC_F__SLC2A2	0	0.00428562	0.0037367	0.0113379	0.00405144	0.00574262	0.00590695	0.00921764
AC_F__TNIK	2.87252	2.82432	3.03393	2.91796	2.82317	2.83811	2.80336	2.84622
AC_F__AC092919.1	0.00605907	0.00940485	0.0139889	0.0100444	0.0182606	0.0166765	0.0128171	0.0176454	11	old
AC_F__PLD1	0.333117	0.42964	0.493894	0.54741	0.483706	0.443023	0.413001	0.38925	8	old
AC_F__TMEM212-AS1	0	0.000858501	0.00136045	0.00872917	0.00288558	0.00193077	0.00268178	0.00250257
AC_F__TMEM212	0	0.000661847	0.00309948	0.000916495	0.00237063	0.00229638	0.00353385	0.00237694
AC_F__TMEM212-IT1	0	0	0	0	0	0	0	0
AC_F__AC055714.1	0	0.000194797	0.000601922	0.000339441	0.00167182	0.00132281	0.00273685	0.00136319
AC_F__FNDC3B	1.13564	1.03795	1.28054	1.15341	1.10994	1.10031	1.18031	1.17575
AC_F__GHSR	0	0.000143758	0.000461553	0	0.000459822	0.000209813	0.000413871	0.000257188
AC_F__TNFSF10	0.0284235	0.0194226	0.0088144	0.00480092	0.00743268	0.00968337	0.00350521	0.0043315	3	young
AC_F__LINC02068	0.00455309	0.00134622	0.00517376	0.0031037	0.00533237	0.00472143	0.00716901	0.00452309
AC_F__NCEH1	0.683074	0.734135	0.62936	0.48952	0.714211	0.706354	0.651639	0.680416
AC_F__AC108667.2	0	0.0057505	0.00276303	0	0.00378254	0.00379866	0.00491871	0.00591288
AC_F__ECT2	0.136098	0.19553	0.170753	0.132413	0.120618	0.157667	0.136592	0.104428
AC_F__SPATA16	0.00441697	0.00100176	0.00174396	0.0111839	0.00297031	0.00188136	0.00645271	0.00401852
AC_F__AC068759.1	0	0.000584409	0.0022258	0.0164601	0.00253806	0.00190049	0.00204862	0.00338969
AC_F__NLGN1	3.33668	3.05713	3.39872	3.19507	3.05401	2.95107	2.97069	2.95171	2	young
AC_F__NLGN1-AS1	0.0433214	0.0230836	0.0264347	0.0585607	0.0234585	0.0241111	0.0219411	0.024804
AC_F__NAALADL2	1.8352	1.70139	1.91354	1.80839	1.78856	1.74991	1.8607	1.91613
AC_F__NAALADL2-AS3	0.013447	0.0112166	0.0190027	0.027156	0.0134509	0.0151797	0.016355	0.0161509
AC_F__NAALADL2-AS2	0.0252051	0.0226385	0.0348914	0.0305393	0.0284721	0.0256375	0.0378834	0.03799
AC_F__AC008180.2	0.00702898	0.00162474	0.00287491	0.00608931	0.00128619	0.00177372	0.00337726	0.00230114
AC_F__NAALADL2-AS1	0.0168748	0.00501328	0.0115014	0.018605	0.00975282	0.00684549	0.016578	0.0178978
AC_F__AC104640.1	0	0	0	0	0	0	0	3.73672e-05
AC_F__LINC01208	0.114212	0.213437	0.206469	0.264004	0.159384	0.202776	0.179725	0.232978
AC_F__LINC01209	0	0.000628538	0.00216879	0.00349446	0.00172776	0.00469495	0.00467263	0.00229421
AC_F__TBL1XR1	2.12113	2.15038	2.33773	2.3954	2.25656	2.22376	2.18096	2.19499
AC_F__TBL1XR1-AS1	0.0437787	0.0307665	0.0691539	0.13146	0.044905	0.0535226	0.0596008	0.0519084
AC_F__LINC00501	0.00668199	0.0162258	0.0290745	0.0274941	0.020076	0.0264001	0.0252535	0.0288642	11	old
AC_F__AC117465.1	0.00979474	0.0125712	0.0193031	0.0162128	0.0182823	0.0239261	0.0188529	0.0238485	11	old
AC_F__LINC00578	0.0462641	0.0402376	0.0660778	0.0895291	0.0545051	0.0587266	0.0597381	0.0516876
AC_F__AC026355.3	0	1.31817e-05	0	0	0	0	0	0.000373586
AC_F__AC026355.2	0	0	0	0	0.000110066	1.35398e-05	0	8.98469e-05
AC_F__LINC02015	0.0415804	0.0170792	0.0285378	0.0178457	0.0368834	0.0592918	0.0663546	0.0563586	6	middle
AC_F__AC007953.1	0	0.000512339	7.39978e-05	0.00180788	0.000129708	0.000224805	0	1.96329e-05
AC_F__AC007953.2	0.0624668	0.0448303	0.0623141	0.060767	0.0562109	0.0367725	0.0371384	0.0447735
AC_F__AC110992.1	0.00780914	0.0485585	0.0221415	0.0343908	0.0120401	0.0236477	0.014655	0.0178976
AC_F__AC117453.1	0.0888373	0.0581434	0.0806026	0.0623204	0.0416065	0.0488917	0.0523775	0.0405131	2	young
AC_F__KCNMB2	1.1987	0.794686	1.07109	0.822578	0.891746	0.682546	0.770984	0.723932	2	young
AC_F__LINC01014	0	0	0	0	0.000102687	0.000255171	0.00074205	1.77459e-05
AC_F__KCNMB2-AS1	1.32065	0.736868	1.03075	1.03511	0.798474	0.740252	0.878113	0.779662
AC_F__ZMAT3	0.304558	0.401189	0.354743	0.250716	0.407709	0.33005	0.309435	0.321594
AC_F__AC076966.2	0.0555683	0.045378	0.0329795	0.0306062	0.023571	0.0332326	0.0235916	0.0324133	3	young
AC_F__PIK3CA	0.804937	1.00427	0.973682	0.99377	1.0154	1.07448	0.920809	0.874608	8	old
AC_F__KCNMB3	0.0502689	0.0510286	0.0525705	0.0619897	0.0416567	0.047479	0.0426362	0.0380113
AC_F__ZNF639	0.168214	0.164262	0.14664	0.114925	0.171077	0.163071	0.150745	0.144362
AC_F__AC007823.1	0.00358558	0.00304789	0.00166347	0	0.00369032	0.00289481	0.00337345	0.00186147
AC_F__MFN1	1.20618	0.94178	1.17159	1.10184	1.01392	1.02402	1.12805	1.04256
AC_F__GNB4	0.107052	0.0872083	0.122885	0.130155	0.106108	0.0977695	0.131745	0.132456
AC_F__AC007620.2	0.027888	0.00910265	0.0137777	0.0111191	0.0114758	0.0120344	0.0110054	0.0108496
AC_F__AC007620.3	0	0.00197096	0.00376234	0.00129099	0.00268524	0.00165368	0.00378052	0.00167112
AC_F__ACTL6A	0.13481	0.171852	0.161845	0.149994	0.165533	0.165136	0.186986	0.173045
AC_F__AC090425.3	0.00388422	0.00215881	0.00388365	0.00231088	0.00430338	0.00429369	0.00335274	0.00213957
AC_F__AC090425.2	0.00351736	0.000348269	0.000176577	0.00226706	0.000954329	0.000419122	0.000569154	0.000812291
AC_F__MRPL47	0.247755	0.228343	0.173649	0.158194	0.282418	0.229047	0.223842	0.209039
AC_F__NDUFB5	0.251142	0.474049	0.303188	0.425125	0.54587	0.419785	0.458056	0.442361
AC_F__USP13	0.549281	0.626792	0.599358	0.533219	0.557571	0.573059	0.610025	0.569344
AC_F__PEX5L	1.23968	2.07986	1.89051	2.07446	2.20094	2.51176	2.57265	2.10925	11	old
AC_F__PEX5L-AS1	0.0379817	0.0204892	0.0535719	0.0932907	0.0559879	0.100375	0.11322	0.0800052	5	middle
AC_F__PEX5L-AS2	0.0707792	0.064668	0.113046	0.232443	0.0949639	0.247119	0.203147	0.126766
AC_F__AC092939.1	0.127961	0.140597	0.2286	0.422582	0.231347	0.437417	0.437347	0.328581	5	middle
AC_F__LINC02053	0.0487973	0.0149712	0.0165479	0.0218779	0.0116277	0.0201602	0.0179662	0.0300425
AC_F__AC125618.1	0.0191058	0.0369095	0.0372964	0.0438315	0.0207275	0.0226095	0.0192733	0.0384791
AC_F__TTC14	1.29837	1.30284	1.29378	1.48991	1.238	1.37315	1.45063	1.39014
AC_F__CCDC39	1.06325	1.33047	0.979212	1.58043	0.862773	0.74727	0.652999	0.918888
AC_F__CCDC39-AS1	0.00523005	0.020205	0.00552857	0.0209054	0.00472054	0.0047835	0.00323276	0.00257808
AC_F__AC108734.4	0	0.00956667	0.00422529	0.0129682	0.00294845	0.00270798	0.00246285	0.00643596
AC_F__FXR1	1.08092	1.30896	1.24782	1.30165	1.28448	1.31665	1.2398	1.08395	9	old
AC_F__DNAJC19	0.413113	0.345898	0.29935	0.360786	0.419253	0.340468	0.397278	0.428069
AC_F__SOX2-OT	0.921972	1.21854	1.29348	1.23094	1.17296	1.17885	1.20998	1.17024	8	old
AC_F__AC068308.1	0.0492024	0.0973261	0.118413	0.152519	0.100844	0.104069	0.147772	0.123235
AC_F__AC125613.1	0.185596	0.173421	0.248192	0.353231	0.20196	0.237654	0.280337	0.275915
AC_F__SOX2	0.104337	0.128104	0.0484493	0.115485	0.0882693	0.0560377	0.0540072	0.0918346
AC_F__LINC01206	0.00567486	0.0062502	0.00945339	0.00739229	0.0071031	0.00472512	0.00516921	0.00610011
AC_F__AC012081.2	0	0	0	0	0	0	0.000262999	0
AC_F__AC012081.1	0	4.66451e-05	0	0.000650519	0	0	0.00034264	5.22122e-05
AC_F__AC109131.1	0	0	6.80723e-05	0	0.000100285	0	0.000164525	2.89003e-05
AC_F__AC084211.1	0	0	0	0	0	0	0	0
AC_F__LINC01994	0	0.000111558	0.00255146	0.00129074	0.000496685	0.00208045	0.00227423	0.00100818
AC_F__LINC01995	0	0.00482834	0.00334622	0.00619865	0.000762592	0.000852728	0.00102661	0.00118188
AC_F__AC021055.1	0.00581099	0.00506281	0.00385545	0.00824711	0.00230843	0.0038889	0.00386447	0.00349526
AC_F__LINC02031	0.00290342	0.00112452	0.00130947	0.00122161	0.000134267	0.000753408	0.000132448	0.000104838
AC_F__AC083801.2	0	0	0	0.00129572	0	0	0.000466109	5.36047e-06
AC_F__AC069431.1	0.00555661	0.00743518	0.00408133	0.00568478	0.00414235	0.0050459	0.00587978	0.00632068
AC_F__ATP11B	1.2688	1.26957	1.32503	1.37322	1.20343	1.29166	1.30633	1.25798
AC_F__AC092953.2	0.00576759	0.00464858	0.00723479	0.0118282	0.00886628	0.00688554	0.00708735	0.00736796
AC_F__DCUN1D1	0.474532	0.542033	0.566969	0.493573	0.579905	0.573034	0.544747	0.490261
AC_F__MCCC1	0.702134	0.721027	0.786338	0.828498	0.705962	0.783384	0.756632	0.816049
AC_F__MCCC1-AS1	0	0.00318598	0.00883878	0.00902134	0.00379284	0.00834831	0.00474599	0.00458583
AC_F__LAMP3	0.0120669	0.0276668	0.0205184	0.00899364	0.0105174	0.0139868	0.0164599	0.0221509
AC_F__MCF2L2	1.73508	1.75075	1.70128	1.69262	1.6662	1.7959	1.72837	1.73582
AC_F__B3GNT5	0.327002	0.212475	0.408001	0.479084	0.350505	0.416906	0.438232	0.426271
AC_F__KLHL6	0	0.000644197	0.00312151	0.014144	0.00195065	0.00410771	0.00446898	0.00371852
AC_F__KLHL6-AS1	0	0	0	0	0.000154761	0.000161879	0.000192985	0.000120262
AC_F__KLHL24	1.29375	1.26979	1.35324	1.13361	1.32095	1.35025	1.23734	1.13888
AC_F__YEATS2	0.989707	1.21991	1.22121	1.34203	1.00463	1.38509	1.18965	1.39468
AC_F__YEATS2-AS1	0.0160438	0.0215054	0.015195	0.0138316	0.0120338	0.0245801	0.0162814	0.0117511
AC_F__MAP6D1	0.0423814	0.0410197	0.0409016	0.0278822	0.0497038	0.0389762	0.0353558	0.0461257
AC_F__PARL	0.566462	0.562369	0.51692	0.494179	0.560586	0.515593	0.530333	0.577427
AC_F__ABCC5	1.29202	1.12681	1.18358	1.09654	0.986032	1.07666	1.04973	1.00035	2	young
AC_F__ABCC5-AS1	0.0444377	0.0120059	0.0335096	0.0233256	0.0185819	0.0222466	0.0257586	0.017706
AC_F__HTR3D	0	0.000151874	0.000485136	0	0.000754136	0.000688251	0.000842295	0.00145595
AC_F__HTR3C	0.00707029	0.00851587	0.00625652	0.00580036	0.00602415	0.0118558	0.00978909	0.0117719
AC_F__HTR3E-AS1	0.00417726	0.0171089	0.00825715	0.00331105	0.0109053	0.0148825	0.0119175	0.0134719
AC_F__HTR3E	0.0323818	0.0515971	0.0532749	0.100681	0.0453046	0.0681838	0.0707388	0.0777864
AC_F__AC131235.3	0	0.00312328	0.00198945	0.000452264	0.001702	0.00186089	0.00260748	0.00328702
AC_F__AC131235.2	0.00816362	0.0087648	0.00560633	0.00226902	0.00456039	0.00761938	0.00599873	0.00369734
AC_F__EIF2B5	0.250678	0.258232	0.196957	0.251288	0.253787	0.225996	0.237998	0.249571
AC_F__DVL3	0.425393	0.359021	0.314282	0.412284	0.362407	0.343644	0.329237	0.357086
AC_F__AP2M1	0.381501	0.603586	0.373301	0.601669	0.809903	0.62251	0.621351	0.613303
AC_F__ABCF3	0.193072	0.164124	0.124254	0.178699	0.16019	0.138235	0.1469	0.150239
AC_F__VWA5B2	0.300028	0.231877	0.239503	0.272515	0.204617	0.242957	0.221882	0.246297
AC_F__ALG3	0.0960724	0.0755685	0.0695071	0.0818034	0.0828456	0.0797055	0.082486	0.0793782
AC_F__EEF1AKMT4	0.0515663	0.0813306	0.0774071	0.0642639	0.0716161	0.0637241	0.0718041	0.0834746
AC_F__CAMK2N2	0.298245	0.543408	0.350504	0.496468	0.809063	0.649845	0.601977	0.593204
AC_F__ECE2	0.879379	0.849761	0.977432	0.785277	0.904687	0.902654	1.08508	1.18275	7	middle
AC_F__PSMD2	0.431647	0.403011	0.300636	0.36144	0.462202	0.395325	0.425243	0.45237
AC_F__EIF4G1	0.382238	0.427109	0.277288	0.218068	0.379354	0.331799	0.330103	0.346147
AC_F__FAM131A	0.269946	0.296547	0.265898	0.266691	0.288277	0.284585	0.291014	0.326871
AC_F__CLCN2	0.193783	0.157137	0.129969	0.136703	0.104377	0.149606	0.132054	0.131229	3	young
AC_F__POLR2H	0.224861	0.223236	0.200448	0.324192	0.25728	0.253449	0.244828	0.289815
AC_F__THPO	0.00268563	0.00378902	0.00372195	0	0.00354873	0.00456346	0.00501207	0.00355743
AC_F__CHRD	0.149939	0.114089	0.110658	0.0872221	0.14239	0.160412	0.215209	0.16929	6	middle
AC_F__LINC02054	0.0431013	0.0481385	0.0412933	0.0518377	0.0544655	0.0702566	0.0649228	0.054698	6	middle
AC_F__LINC01839	0	4.77124e-05	0	0	2.7028e-05	5.89586e-06	0.000250486	0.00012032
AC_F__LINC01840	0.00214165	0.00431961	0.00352283	0.0212388	0.00322258	0.00455062	0.00957306	0.00484663
AC_F__EPHB3	0.0761637	0.113891	0.0785089	0.0589277	0.0974176	0.0788255	0.0880548	0.101985
AC_F__MAGEF1	0.283368	0.302156	0.168036	0.263232	0.467139	0.296331	0.276507	0.295427
AC_F__AC107294.2	0.0415481	0.0553318	0.0538714	0.0345502	0.0415062	0.0453546	0.0508338	0.0460072
AC_F__LINC02069	0.0161073	0.0253035	0.0450809	0.0259923	0.0257014	0.0322953	0.0467595	0.0358199
AC_F__AC107294.3	0	0.000917938	0.00156584	0	0.000407933	0.000672864	0.000790958	0.000338399
AC_F__AC107294.1	0	0.00361014	0.00260374	0.00318701	0.00409165	0.00199564	0.00573834	0.00239971
AC_F__VPS8	1.42039	1.45294	1.54797	1.62147	1.48514	1.55646	1.4795	1.55541
AC_F__C3orf70	0.804894	0.968673	0.857311	0.770408	1.0198	0.924993	0.963052	0.939051
AC_F__EHHADH-AS1	0.0018666	0.000720994	0.000235222	0.0024217	0.000458399	0.000733212	0.00236149	0.000732771
AC_F__EHHADH	0.15493	0.108784	0.109831	0.0906317	0.0874876	0.10974	0.120155	0.113179	1	young
AC_F__MAP3K13	1.86059	1.89737	1.94474	1.86691	1.97577	1.97448	2.02407	1.9901	6	middle
AC_F__TMEM41A	0.264203	0.288838	0.231528	0.258589	0.30757	0.289555	0.288788	0.334802
AC_F__AC099661.1	0.053159	0.049619	0.0491577	0.0535868	0.0662733	0.0657132	0.0649451	0.0565272	6	middle
AC_F__LIPH	0.0935341	0.0408193	0.0583002	0.0982125	0.0670592	0.0796229	0.0654892	0.066956
AC_F__SENP2	0.777537	0.858414	0.904247	0.807097	0.887903	0.943034	0.974212	0.971935	11	old
AC_F__IGF2BP2	0.706825	0.833102	0.746677	0.857078	0.717942	0.751613	0.563756	0.581345	9	old
AC_F__IGF2BP2-AS1	0.0322926	0.0232824	0.0453935	0.0853262	0.0449859	0.0550078	0.0435255	0.0453138
AC_F__TRA2B	0.832494	0.949615	0.804632	0.770922	0.862489	0.821374	0.794559	0.766925
AC_F__ETV5	0.179488	0.290093	0.294337	0.0511405	0.212986	0.130539	0.213308	0.171838
AC_F__ETV5-AS1	0	1.92671e-05	0.00152927	0	2.77117e-05	8.68589e-05	0.000284876	0.00267689
AC_F__DGKG	0.174146	0.184836	0.167281	0.274763	0.152869	0.16955	0.156287	0.150245
AC_F__LINC02020	0	0.00108806	0.00287743	0.00164951	0.000617623	0.00154485	0.00184593	0.00146024
AC_F__LINC02052	0.0081928	0	0.00011328	0.00196469	0.000327257	4.9123e-05	0.000477674	0.00085916
AC_F__LINC02051	0	0	0	0	0	0	0	0
AC_F__CRYGS	0.0982693	0.110591	0.110023	0.114422	0.11483	0.121503	0.100576	0.0880387	9	old
AC_F__TBCCD1	0.235821	0.215078	0.184941	0.172493	0.188776	0.191277	0.21868	0.188231
AC_F__DNAJB11	0.271632	0.323799	0.249252	0.288822	0.228894	0.218158	0.250898	0.256812
AC_F__AC068631.1	0.038968	0.0467048	0.0625024	0.0460565	0.0606886	0.052387	0.047003	0.0309903
AC_F__AHSG	0.00195376	0.0022948	0.00333056	0.000440692	0.00422459	0.00305702	0.0024957	0.00173337
AC_F__FETUB	0.00569896	0.00212443	0.00650089	0.00271827	0.00417758	0.0075231	0.00341511	0.00338254
AC_F__HRG	0	0.000100461	9.87728e-05	0.00074283	0.000191774	0.000869429	0.000333447	0.000440565
AC_F__KNG1	0.0258746	0.0158157	0.0113363	0.01826	0.0174801	0.0127344	0.012257	0.0116592
AC_F__AC112907.3	0.0121775	0.0127954	0.00905996	0.0210857	0.0125423	0.0132356	0.0132175	0.0141715
AC_F__EIF4A2	1.0176	1.44118	0.899072	1.1321	1.72454	1.27889	1.17518	1.14888
AC_F__RFC4	0.140762	0.190445	0.164555	0.286091	0.17698	0.19341	0.184493	0.155105
AC_F__AC112907.1	0.0387156	0.0108694	0.018023	0.0172327	0.0198666	0.0204642	0.0177445	0.0210187
AC_F__LINC02043	0.0591484	0.0159765	0.0293816	0.0188182	0.0237705	0.0265308	0.0299928	0.0305779
AC_F__ADIPOQ	0.00323865	0.000350251	0.00236922	0.00155618	0.00092211	0.0010858	0.00151217	0.000707243
AC_F__ADIPOQ-AS1	0	0	0.000171312	0	0.000308917	0.000213683	0	4.97545e-05
AC_F__ST6GAL1	0.171064	0.34218	0.221375	0.247324	0.211175	0.331089	0.287173	0.250198
AC_F__RPL39L	0.0473133	0.0704362	0.0524828	0.0718231	0.0767202	0.0658092	0.0460462	0.0545291
AC_F__AC007920.1	0	8.13275e-05	0.000223907	0.000957123	0.00013933	0.000394186	0.000453369	0.000309995
AC_F__RTP1	0	0.00038926	0.000439821	0	0.00138366	0.002344	0.00113927	0.00032085
AC_F__MASP1	0	6.17197e-05	0.00103397	0	0.000431579	0.000996405	0.000896246	0.00170184
AC_F__AC007920.2	0	0	0	0	0.00011559	9.13206e-05	0.000102782	1.18835e-05
AC_F__RTP4	0.00543674	0.000390057	0.000918876	0	0.00120723	0.000201812	9.15727e-05	0.00118214
AC_F__LINC02041	0	0	0	0	0	0	0	0
AC_F__SST	0	0.0153511	0.0292211	0.00618444	0.00591839	0.00718163	0.00501035	0.075945
AC_F__RTP2	0	0	0	0	0	0	0	0
AC_F__AC072022.1	0.0124302	0.0110386	0.0115222	0.0209704	0.0117916	0.0159274	0.00786857	0.0113353
AC_F__BCL6	0.54269	0.61405	0.468048	0.698496	0.414947	0.51095	0.313014	0.415272
AC_F__AC072022.2	0.0214897	0.0219718	0.0196197	0.0286349	0.015411	0.0307486	0.0120583	0.0148166
AC_F__AC108681.1	0	0.00110997	0	0	1.11069e-05	0.000277333	0.00017221	0.000469419
AC_F__AC068295.1	0	0	0	0	0	1.58314e-05	0	0
AC_F__LINC01991	0	2.05342e-05	0	0	2.56734e-05	0	0.000935481	1.00935e-05
AC_F__AC092941.1	0	0	0	0	0	0	0	0
AC_F__AC092941.2	0	0	0	0	0	0	0	0
AC_F__AC022498.1	0.00464037	0.000413435	0.00207471	0.00207615	0.00124082	0.00132591	0.00142639	0.00169892
AC_F__LPP-AS2	0	0.00260899	0.00340038	0.00185597	0.00446987	0.00198302	0.00434097	0.002619
AC_F__LPP	1.27288	1.40064	1.4341	1.47353	1.36018	1.33822	1.44326	1.37106
AC_F__LPP-AS1	0.0116232	0.0169606	0.0148767	0.0306344	0.0172991	0.0156998	0.0279552	0.0203988
AC_F__TPRG1-AS1	0.00112464	0.00460437	0.00107895	0.00307119	0.00208161	0.00124074	0.0024531	0.0033268
AC_F__TPRG1	0.120419	0.125885	0.0962032	0.110083	0.0706203	0.0752872	0.0816504	0.0947979	3	young
AC_F__TPRG1-AS2	0	5.09671e-05	0.000659081	0	0	3.49262e-05	0.000114548	2.41385e-05
AC_F__TP63	0.01052	0.0220819	0.027837	0.0291438	0.017771	0.0216331	0.0232769	0.0254898
AC_F__P3H2	0.889261	0.820485	0.937129	0.90322	0.838315	0.847224	0.887353	0.810086
AC_F__P3H2-AS1	0.262325	0.211668	0.246248	0.304452	0.228619	0.280073	0.337806	0.324553
AC_F__CLDN1	0.0029496	0.0135469	0.0150421	0.0145571	0.00616709	0.0080299	0.00804085	0.0107751
AC_F__CLDN16	0.0643631	0.103004	0.0823628	0.09182	0.100974	0.107879	0.0950283	0.142483	7	middle
AC_F__TMEM207	0	0.000500993	0.000957625	0.00187353	0.00135406	0.00154994	0.00142715	0.00184328
AC_F__IL1RAP	0.164124	0.220815	0.185155	0.152764	0.201847	0.194133	0.304898	0.171479
AC_F__LINC02013	0	0.000820522	0.000235792	0	0.000106425	0.000435726	0.000509383	0.000191546
AC_F__GMNC	0	0.000279013	0.000900334	0	0.00034493	0.00033077	0.00128579	0.00237456
AC_F__OSTN	0.0010952	0.0241509	0.0101324	0.0140887	0.0106607	0.0122891	0.0189229	0.00847599
AC_F__OSTN-AS1	0	0.000707398	0.00161491	0	0.000384666	0.000779598	0.0018674	0.000542849
AC_F__UTS2B	0.0171616	0.007552	0.0166334	0.0158329	0.0122483	0.0114251	0.0148055	0.0177873
AC_F__CCDC50	0.439791	0.64993	0.593962	0.476716	0.645328	0.591202	0.541335	0.498641
AC_F__AC073365.1	0.120285	0.166954	0.184939	0.190772	0.227572	0.194338	0.210382	0.234916	11	old
AC_F__PYDC2	0	6.804e-05	0.000106823	0	0.000339418	0.000608216	0.000140177	0.000217246
AC_F__AC026320.1	0	6.50738e-05	0.00123178	0	0.000121268	0.000111904	0.000866346	0.000395176
AC_F__AC026320.3	0.00521997	0.00121269	0.00720811	0	0.000723988	0.00051667	0.0006781	0.000538869
AC_F__FGF12	2.33738	2.42859	2.47614	2.43097	2.325	2.30066	2.33175	2.23472	9	old
AC_F__FGF12-AS1	0.282441	0.251669	0.364475	0.385993	0.280412	0.276225	0.362509	0.351712
AC_F__FGF12-AS2	0	0.00296552	0.00199555	0	0.00161432	0.00200578	0.00257911	0.0013042
AC_F__FGF12-AS3	0.0235967	0.00867563	0.0186919	0.0301787	0.00922511	0.0167772	0.0123152	0.00892092
AC_F__MB21D2	0.254158	0.245629	0.243058	0.156083	0.152821	0.181068	0.183846	0.174766	3	young
AC_F__AC092966.1	0	0.0130524	0.0129722	0.0291045	0.00608371	0.00704014	0.00597885	0.00547388
AC_F__PLAAT1	0.115345	0.125752	0.0957555	0.13785	0.0738547	0.0851653	0.0717361	0.086459
AC_F__ATP13A5	0.0260384	0.0202736	0.0225032	0.0231389	0.013362	0.0207379	0.0144227	0.0155784	2	young
AC_F__ATP13A5-AS1	0.00456617	0.000345272	0.00148499	0.00708049	0.00154926	0.00098763	0.000971775	0.000975981
AC_F__ATP13A4	0.206442	0.212574	0.215682	0.209635	0.197922	0.228562	0.21737	0.177404
AC_F__ATP13A4-AS1	0	1.29586e-05	0.000423131	0	0.000148909	0.00110391	3.23322e-05	0.000377884
AC_F__OPA1	1.02462	1.07588	1.05947	0.984818	1.03838	1.05835	0.951019	0.93139
AC_F__OPA1-AS1	0.172109	0.133083	0.192472	0.283227	0.196972	0.209892	0.21146	0.175902
AC_F__AC069421.2	0	0	0	0	0	0	0	0
AC_F__AC069421.3	0	0	0.000697201	0	0.000463421	0.00100172	0.00017499	0.000433596
AC_F__LINC02038	0	0	0	0	0	0	0	0
AC_F__LINC02026	0.00724078	0.00262488	0.0017634	0.00181971	0.00227159	0.00250651	0.00612043	0.00426727
AC_F__AC024559.1	0.00840833	0.00119813	0.0016165	0.000736682	0.00142694	0.00216154	0.00247514	0.00248769
AC_F__LINC02028	0.00345595	0.0340849	0.0182021	0.011092	0.0187734	0.0201958	0.029675	0.0261177
AC_F__AC024559.2	0	0.000421826	0.000452163	0	0.00303876	0.000778552	0.00166581	0.00236812
AC_F__AC080129.1	0	2.66259e-05	0.000262397	0	0.000489986	0.000300661	0.00130096	0.000550783
AC_F__AC080129.2	0.00164859	0.00506526	0.00150946	0.00397496	0.00133552	0.00650673	0.0023491	0.00129093
AC_F__HES1	0.316745	0.159428	0.0826231	0.211075	0.0790996	0.100336	0.0981577	0.264378
AC_F__LINC02036	0	0.0168982	0.00300415	0.0162772	0.00603458	0.00353969	0.00507307	0.00493801
AC_F__LINC02037	0	4.19589e-05	0.000513369	0	0.000290747	0.000168916	0.000590334	0.000507675
AC_F__LINC02048	0	0	3.87069e-05	0	0.000254986	8.6522e-05	0	0.000533379
AC_F__LINC00887	0.0118094	0.00738412	0.0230285	0.0298623	0.0208313	0.019385	0.0273864	0.0256427
AC_F__AC117469.1	0	0	0.000115078	0	0	0	0	5.95141e-05
AC_F__CPN2	0	0.000600481	0.000460363	0.000532282	0.000546828	0.00143838	0.00146372	0.000341795
AC_F__LRRC15	0	0	0	0	1.1441e-05	0.000109704	0.00038964	4.74403e-05
AC_F__GP5	0	0	0.000236455	0	0.000311271	6.38898e-05	0.000165329	0.000612574
AC_F__ATP13A3	1.10086	1.0495	1.15154	1.11382	1.1065	1.19583	1.11504	1.0986
AC_F__LINC00884	0.286949	0.3335	0.347654	0.33154	0.329683	0.331174	0.366676	0.362128	11	old
AC_F__AC108676.1	0.00706414	0.010331	0.0184702	0.021918	0.0126179	0.0121819	0.0173983	0.020214
AC_F__TMEM44-AS1	0.115339	0.114611	0.114837	0.114901	0.0925054	0.101051	0.114826	0.131784
AC_F__TMEM44	0.0371781	0.0316101	0.0638321	0.0844376	0.0389768	0.0465627	0.048306	0.0475307
AC_F__AC046143.1	0.0375855	0.0313328	0.0267837	0.0218339	0.0327942	0.0325797	0.0286688	0.0398882
AC_F__AC046143.2	0.00438945	0.00186536	0.00880299	0.00080132	0.000528677	0.00238569	0.00140579	0.000912581
AC_F__LSG1	0.192399	0.245865	0.17885	0.190663	0.201695	0.208605	0.2011	0.188455
AC_F__FAM43A	0.0362061	0.0988758	0.0809662	0.111533	0.0994725	0.126798	0.111633	0.102173	12	old
AC_F__AC106706.1	0	0.0007099	0.000486343	0	0.00122742	0.000501825	0.000855618	0.00121209
AC_F__AC106706.2	0	0	0	0	0.000177421	0	2.91233e-05	0
AC_F__LINC01968	0	0.0144412	0.0172049	0.0116452	0.0144593	0.0145688	0.018732	0.0136731
AC_F__LINC01972	0	0.000637694	0.000175914	0.0030162	0.000146203	0.00167555	0.000663419	3.04022e-05
AC_F__AC090505.2	0	0.000254694	0.00142415	0	0.00112846	0.00129176	0.000485202	0.00130024
AC_F__XXYLT1	0.394751	0.430687	0.464951	0.352831	0.35091	0.402613	0.399408	0.421059
AC_F__XXYLT1-AS1	0	7.85933e-05	0	0.00242657	4.93286e-05	0.00015659	2.81387e-05	0.000359455
AC_F__XXYLT1-AS2	0.00301989	0.00876792	0.0149555	0.011944	0.00674868	0.0112877	0.00819061	0.00607999
AC_F__AC090018.2	0.00361184	0.00278452	0.00257014	0.00609036	0.0020899	0.00427251	0.0035124	0.00464549
AC_F__ACAP2	1.71723	1.69549	1.77428	1.75841	1.66148	1.76114	1.76539	1.74061
AC_F__ACAP2-IT1	0.0139131	0.0293529	0.0280476	0.028744	0.0316096	0.0332016	0.0229	0.0213669	8	old
AC_F__PPP1R2	0.486517	0.577457	0.563962	0.552771	0.673086	0.628427	0.65917	0.642678	6	middle
AC_F__AC069213.1	0.00479466	0.00220286	0.00709811	0.0112266	0.00698817	0.00419998	0.00782824	0.00865316
AC_F__APOD	0	0.000951622	0.00179308	0.00235233	0.00272497	0.00216971	0.00311084	0.00380654
AC_F__AC233280.1	0.0207581	0.0544021	0.0352874	0.0581927	0.0832425	0.059973	0.0436386	0.0426594
AC_F__MUC20	0.776528	0.440474	0.426441	0.592112	0.456913	0.55503	0.375224	0.347612
AC_F__MUC4	0.213559	0.0901794	0.137188	0.0913526	0.11615	0.102609	0.0789993	0.0650887	2	young
AC_F__LINC01983	0.0284795	0.00415312	0.00882196	0.00146086	0.00397718	0.00964495	0.00643167	0.00578051
AC_F__TNK2	0.631447	0.596418	0.449972	0.517038	0.448049	0.530432	0.478671	0.486755
AC_F__AC124944.3	0.0732054	0.0279401	0.029248	0.0109305	0.0321811	0.0367832	0.0367272	0.0303779	1	young
AC_F__TNK2-AS1	0.0121967	0.00973	0.00610983	0.00996265	0.00644294	0.00710581	0.0106884	0.00655103
AC_F__AC024937.3	0.00452127	0.00223504	0.00581278	0.00569817	0.00501625	0.00464605	0.00328543	0.00539183
AC_F__TFRC	0.741884	0.826747	0.744712	0.738737	0.630977	0.685873	0.577924	0.661222	4	young
AC_F__LINC00885	0.0339564	0.0264925	0.0316346	0.0436044	0.0311175	0.0403641	0.0341846	0.0340098
AC_F__ZDHHC19	0.0302474	0.0144792	0.0153332	0.023745	0.0219985	0.026744	0.0310813	0.0260799
AC_F__SLC51A	0.168503	0.0608643	0.100527	0.110499	0.0913011	0.0888496	0.106589	0.12091
AC_F__PCYT1A	0.512927	0.470665	0.45104	0.376345	0.427076	0.442179	0.470655	0.47145	10	old
AC_F__AC069257.1	0	0	0	0	0.000188684	0.00011811	0.000306061	4.24165e-05
AC_F__TCTEX1D2	0.594375	0.750433	0.628649	0.650385	0.628185	0.692252	0.700551	0.632153
AC_F__TM4SF19-AS1	0.0108535	0.00819573	0.0148409	0.0158246	0.00777734	0.00835758	0.0130792	0.0141915
AC_F__TM4SF19	0.00257492	0.00556707	0.0099766	0.00430062	0.00726086	0.00835516	0.00887365	0.0114542
AC_F__UBXN7	0.78872	0.761914	0.793778	0.670103	0.834392	0.781059	0.767471	0.737683
AC_F__UBXN7-AS1	0	0.00100253	0.00391207	0.00343818	0.00590376	0.00765153	0.00649401	0.01028
AC_F__RNF168	0.569613	0.664978	0.652271	0.539177	0.60854	0.727344	0.703623	0.560081
AC_F__AC117490.2	0	0.0014281	0.00162319	0.00135803	0.00179798	0.00357832	0.00185201	0.00446745
AC_F__SMCO1	0	0.00159313	0.00314399	0.011577	0.00116934	0.00262266	0.0046657	0.00298987
AC_F__WDR53	0.0734014	0.12265	0.0695429	0.0831318	0.0821523	0.100243	0.0812536	0.066105
AC_F__FBXO45	0.122069	0.149914	0.0968061	0.0769726	0.155073	0.11726	0.0921175	0.098658
AC_F__AC092933.2	0	0.000382299	9.80595e-05	0	0.000209152	0.000289943	0.000267945	9.48444e-05
AC_F__LINC01063	0.015437	0.0025957	0.00320235	0.00443996	0.0045798	0.00210177	0.00405793	0.00491456
AC_F__NRROS	0	0.000789294	0.00185703	0	0.00161129	0.0026109	0.00283848	0.00478517
AC_F__PIGX	0.451327	0.35466	0.340679	0.396406	0.370613	0.367104	0.389833	0.387976
AC_F__CEP19	0.0706767	0.0801043	0.0506989	0.0469014	0.0854028	0.0797358	0.0851856	0.0677726
AC_F__PAK2	0.704548	0.752757	0.682419	0.625017	0.762782	0.740219	0.738312	0.720571
AC_F__SENP5	0.929365	1.24211	1.09962	1.02041	1.05486	1.12462	1.15051	1.23568
AC_F__AC016949.1	0.0564951	0.0860027	0.0825856	0.0616058	0.070504	0.0883537	0.0972883	0.10441	11	old
AC_F__NCBP2	0.321837	0.251063	0.201883	0.28932	0.367385	0.272719	0.261199	0.304467
AC_F__NCBP2-AS1	0.00237849	0.00291587	0.00767116	0.00207957	0.00557386	0.00643286	0.00561721	0.00727601
AC_F__NCBP2AS2	0.0912447	0.205764	0.0966998	0.157103	0.260296	0.17501	0.168395	0.191775
AC_F__PIGZ	0.32325	0.256509	0.284608	0.341723	0.280747	0.313367	0.350869	0.331524
AC_F__AC011322.1	0.015513	0.00145897	0.00167556	0.00964933	0.00813136	0.00657573	0.00692301	0.00597683
AC_F__MELTF	0.0422426	0.0539531	0.0540894	0.0490936	0.0755434	0.0589325	0.0723185	0.0772789	6	middle
AC_F__MELTF-AS1	0.13219	0.163701	0.122123	0.211302	0.120691	0.141174	0.159686	0.147997
AC_F__DLG1	1.49099	1.27761	1.56394	1.35136	1.13055	1.15319	1.18056	1.11889	2	young
AC_F__DLG1-AS1	0.00335204	0.0022605	0.00357895	0.00181531	0.00278045	0.00415692	0.00483	0.00380119
AC_F__AL121981.1	0	2.92921e-05	0.00032275	0	0.000170571	1.58957e-05	0.000721851	0.000171373
AC_F__AC128709.2	0	0.00182663	0.0015429	0.00351331	0.00112029	0.00122588	0.00119195	0.00182964
AC_F__AC128709.1	0	0	0	0	0	0	0	0
AC_F__AC128709.3	0	0.000529609	0.00235155	0	0.00218314	0.00115225	0.000602977	0.00410669
AC_F__LINC02012	0.0347443	0.0252583	0.0174259	0.0288589	0.0137852	0.0127325	0.016282	0.0123917	2	young
AC_F__BDH1	1.01687	0.839428	0.884071	0.665234	0.808647	0.775979	0.884151	0.950497	10	old
AC_F__AC024560.3	0.0139856	0.00316232	0.00763239	0.000531923	0.00677031	0.00445814	0.00477396	0.00392075
AC_F__AC024560.4	0.187289	0.110483	0.142572	0.197325	0.104554	0.157706	0.115158	0.124948
AC_F__AC024560.1	0.0185528	0.00731858	0.00842682	0.0131145	0.0244452	0.0116478	0.0122898	0.00874581
AC_F__AC024560.5	0.28665	0.198046	0.250286	0.317875	0.297386	0.25071	0.275816	0.340832
AC_F__RUBCN	0.663252	0.676921	0.683796	0.682549	0.706463	0.701649	0.686258	0.704128	12	old
AC_F__FYTTD1	0.550844	0.540872	0.450071	0.448828	0.563458	0.505197	0.46178	0.469307
AC_F__AC055764.2	0.00159891	0.00453448	0.00401555	0.00893438	0.00640894	0.00513847	0.00286736	0.00221402
AC_F__LRCH3	1.57172	1.37398	1.50145	1.46361	1.36391	1.46013	1.48094	1.49849
AC_F__AC055764.1	0.00773586	0.000587592	0.00118566	0.000738925	0.00145431	0.0017339	0.00177959	0.00125168
AC_F__IQCG	0.347807	0.250403	0.267225	0.314764	0.277778	0.316661	0.313254	0.326985
AC_F__RPL35A	1.11393	1.01082	0.529196	1.03857	1.17435	0.855369	0.725702	0.905842
AC_F__LMLN	0.379087	0.367316	0.356442	0.372414	0.308592	0.379988	0.398841	0.386397
AC_F__AC135893.1	0.0298729	0.0150268	0.0301898	0.0311072	0.0182247	0.0248242	0.0350533	0.0289774
AC_F__LMLN-AS1	0	0.00453492	0.00147866	0.00419186	0.00137683	0.00176071	0.00281292	0.00164236
AC_F__ZNF595	0.342502	0.33974	0.37361	0.320245	0.346679	0.38534	0.328346	0.310405
AC_F__ZNF718	1.09382	0.939152	1.03762	0.954161	1.06533	0.981507	0.988092	0.889339
AC_F__AC253576.2	0.0175541	0.0248796	0.0112465	0.0246618	0.0124887	0.0179128	0.0112274	0.00733687
AC_F__ZNF732	0.0588085	0.0373236	0.0878248	0.0612709	0.0880628	0.102595	0.0662955	0.0701009
AC_F__AC079140.6	0.200059	0.333267	0.252957	0.38111	0.266177	0.349783	0.267346	0.316334
AC_F__ZNF141	0.728931	1.02806	0.986177	1.15587	0.961555	1.14223	0.940346	1.03375
AC_F__AC092574.2	0.479702	0.283808	0.399665	0.442742	0.405578	0.451637	0.577436	0.630949	7	middle
AC_F__AC092574.1	0.00842745	0.00733507	0.00237798	0.00716599	0.00475476	0.00535295	0.00464121	0.00314706
AC_F__ZNF721	1.6741	1.40973	1.46083	1.30046	1.4225	1.42118	1.44779	1.43192	1	young
AC_F__PIGG	0.56525	0.465941	0.436576	0.361966	0.388105	0.425696	0.381317	0.398392	3	young
AC_F__TMEM271	0.0700758	0.0773763	0.0748742	0.0658568	0.0971886	0.0831544	0.0857052	0.103433	6	middle
AC_F__AC116565.1	0.556134	0.637543	0.638884	0.594015	0.63212	0.656683	0.636913	0.601189
AC_F__PDE6B	0.566081	0.328787	0.396017	0.517363	0.422094	0.454597	0.488885	0.496036
AC_F__AC107464.1	0.152489	0.137697	0.0825106	0.214668	0.122449	0.151987	0.130876	0.121095
AC_F__AC107464.3	0.076282	0.0313036	0.0508784	0.0381359	0.0369957	0.0437222	0.0401277	0.046159
AC_F__ATP5ME	1.177	0.799601	0.522164	0.892588	0.818689	0.672757	0.680584	0.716156
AC_F__MYL5	0.0459299	0.0847897	0.0536469	0.0859145	0.0426227	0.0360539	0.0399283	0.0635692
AC_F__SLC49A3	0.00720207	0.00383373	0.0015717	0.00344506	0.00229707	0.000806433	0.0028537	0.00367063
AC_F__PCGF3	0.594208	0.534068	0.534045	0.429689	0.454342	0.509895	0.504188	0.57034	10	old
AC_F__AC107464.2	0	0	0	0	5.1216e-05	2.3745e-05	4.79433e-05	0.000148837
AC_F__AC139887.4	0.0201239	0.0233104	0.0282947	0.021564	0.0225452	0.021352	0.0256591	0.0315199
AC_F__AC139887.2	0.974687	0.937608	0.775828	0.666444	0.687001	0.847813	0.809382	0.72702
AC_F__AC139887.1	0	0	0	0	0	0	0.000212188	2.0371e-05
AC_F__CPLX1	0.607715	0.726669	0.603571	0.757568	0.725541	0.746867	0.827005	0.827299	6	middle
AC_F__AC139887.3	0	6.9704e-05	0.000320263	0	0.000921433	0.00018998	5.89583e-05	0.000591847
AC_F__AC139887.5	0	0.000565501	0.00182844	0.00347746	0.000511919	0.000529339	0.000729189	0.000265806
AC_F__GAK	0.781748	0.687997	0.561339	0.602239	0.543562	0.635441	0.540756	0.607076	3	young
AC_F__TMEM175	0.348507	0.483624	0.439193	0.477195	0.412498	0.458677	0.490809	0.547719	11	old
AC_F__DGKQ	0.159269	0.102372	0.138231	0.155571	0.0985056	0.130113	0.144029	0.14158
AC_F__SLC26A1	0	0.010511	0.00641203	0.0052865	0.0045005	0.0049617	0.00708533	0.00414348
AC_F__IDUA	0.0679461	0.020823	0.0339023	0.0311602	0.0193	0.0259989	0.0286344	0.0246188
AC_F__FGFRL1	0.0435378	0.0367272	0.0334096	0.0663065	0.0304282	0.0432912	0.0404403	0.0550501
AC_F__AC019103.1	0	0.000603098	0	0	0	0	0	0
AC_F__RNF212	0.100148	0.0549685	0.0667259	0.0557708	0.0563681	0.0490741	0.0491425	0.0548197	1	young
AC_F__AC092535.4	0.0880068	0.0521175	0.0635197	0.0410778	0.0498777	0.0435301	0.0477966	0.0434276	1	young
AC_F__AC092535.2	0.00662061	0.000910442	0.00276263	0	0.0019652	0.00285494	0.00200729	0.00151242
AC_F__SPON2	0.178629	0.121528	0.0596698	0.110125	0.053708	0.0403132	0.040227	0.0595117	2	young
AC_F__AC092535.5	0	0.00602231	0.00177218	0	0.00128731	0.000583189	0.000379209	0.000601363
AC_F__CTBP1-AS	0.0986107	0.0699096	0.0817873	0.0737177	0.0664242	0.0882565	0.0590696	0.0690392
AC_F__CTBP1	0.495506	0.499872	0.361365	0.412987	0.466857	0.468592	0.362553	0.346207
AC_F__CTBP1-DT	0.151805	0.15255	0.142699	0.0935733	0.162869	0.144901	0.131863	0.130069
AC_F__MAEA	0.453347	0.649926	0.407491	0.386821	0.396825	0.458653	0.410765	0.412272
AC_F__UVSSA	0.368916	0.30197	0.32047	0.339199	0.264723	0.350753	0.319173	0.370654
AC_F__AC078852.2	0	6.28483e-05	0	0	0	0	0	0.000114431
AC_F__AC078852.1	0	0.000818151	0.000794373	0	0.000666873	0.00191706	0.0010433	0.000281723
AC_F__NKX1-1	0	2.16587e-05	0.000129177	0	0	0	0	1.08446e-05
AC_F__AC147067.2	0	0	0	0	0	4.11798e-05	0	0
AC_F__AC147067.1	0	0.00115514	0.00174941	0.00662593	0.0034903	0.00304158	0.00214472	0.00226706
AC_F__FAM53A	0.0536362	0.0387316	0.0415764	0.0240541	0.0254733	0.0352343	0.0388555	0.0414459	3	young
AC_F__SLBP	0.30906	0.329198	0.24063	0.275016	0.352227	0.323199	0.292343	0.279845
AC_F__TACC3	0.166967	0.127148	0.122314	0.111336	0.145575	0.145866	0.158293	0.130133
AC_F__TMEM129	0.215124	0.185941	0.189864	0.174032	0.202561	0.209088	0.221736	0.197766
AC_F__FGFR3	0	0.000761444	6.66032e-05	0.00198796	0.000323293	0.000331308	0.000747483	0.00186802
AC_F__LETM1	0.376802	0.323753	0.254905	0.170596	0.245985	0.238941	0.27456	0.261667	3	young
AC_F__NSD2	1.31223	1.31902	1.24558	1.16875	1.26062	1.37416	1.31766	1.27247
AC_F__NELFA	0.711702	0.634438	0.67681	0.70427	0.577126	0.683969	0.626091	0.657896
AC_F__C4orf48	0.273927	0.309807	0.175508	0.323579	0.424804	0.326718	0.295811	0.309933
AC_F__NAT8L	0.310587	0.43062	0.309417	0.27527	0.360332	0.361145	0.341654	0.366518
AC_F__POLN	0.0660057	0.0335557	0.031406	0.0441843	0.0254283	0.0349058	0.0270934	0.0435554
AC_F__HAUS3	0.243597	0.195276	0.145918	0.143167	0.176826	0.176097	0.173007	0.167981	1	young
AC_F__AL136360.2	0	0.000548254	0.00310732	0.000982246	0.000854045	0.00223781	0.00142706	0.000821481
AC_F__MXD4	0.65725	0.515655	0.574432	0.564655	0.551899	0.547012	0.650943	0.639603
AC_F__ZFYVE28	0.892506	0.900502	0.778338	0.775844	0.610156	0.814	0.730483	0.766144
AC_F__AL158068.2	0.0600536	0.0343634	0.0941965	0.110706	0.0532415	0.0805277	0.102454	0.0973336
AC_F__CFAP99	0.0222955	0.0202259	0.0308837	0.0370532	0.019918	0.0281285	0.0274595	0.0336814
AC_F__RNF4	0.440345	0.454867	0.478053	0.407695	0.447986	0.458803	0.42987	0.483262
AC_F__AL645924.1	0	0	0	0	3.4274e-05	3.77361e-05	0	3.42192e-05
AC_F__FAM193A	1.39641	1.28435	1.27827	1.22547	1.10092	1.2381	1.20769	1.25461	3	young
AC_F__TNIP2	0.0284333	0.0326635	0.026376	0.0470949	0.0261901	0.0257221	0.0238554	0.0316255
AC_F__SH3BP2	0.0378769	0.0267018	0.0344003	0.0375087	0.018348	0.0252927	0.0123983	0.02244	2	young
AC_F__ADD1	1.49573	1.3967	1.26377	1.20373	1.27927	1.2929	1.27523	1.28682	3	young
AC_F__AL121750.1	0.00477885	0.0036393	0.00499936	0.00456567	0.00338839	0.00488889	0.00332826	0.00317544
AC_F__MFSD10	0.214399	0.147654	0.210663	0.268907	0.159661	0.189377	0.231593	0.271685
AC_F__NOP14-AS1	0.1521	0.113691	0.126587	0.104193	0.122769	0.138144	0.114619	0.118661
AC_F__NOP14	0.309565	0.311062	0.198826	0.223677	0.188492	0.213059	0.193999	0.209498	3	young
AC_F__GRK4	1.09257	0.92058	0.996902	0.91443	0.824236	0.973039	1.07142	1.08273
AC_F__HTT	1.3963	1.39157	1.3569	1.215	1.25683	1.34584	1.27875	1.35729
AC_F__HTT-AS	0.0890851	0.0633859	0.0868139	0.055361	0.070519	0.0687657	0.104555	0.0743152
AC_F__MSANTD1	0.0540375	0.0426034	0.050525	0.0233713	0.038777	0.0412564	0.033252	0.0420455
AC_F__RGS12	0.541399	0.56992	0.496286	0.548306	0.486889	0.538047	0.514544	0.529447
AC_F__HGFAC	0.0126288	0.00609303	0.0057435	0.00807493	0.00500237	0.0103071	0.00412908	0.00575268
AC_F__AL590235.2	0	0.0025316	0.00266447	0.0175271	0.00127237	0.0046145	0.00266873	0.000438674
AC_F__DOK7	0.0190363	0.0129187	0.0203952	0.00980505	0.0154977	0.0179405	0.0153617	0.0187753
AC_F__LRPAP1	0.600337	0.611572	0.456959	0.574477	0.657688	0.560304	0.542279	0.61592
AC_F__AL590235.1	0	0	0.000329109	0.00125696	0.000239658	9.70463e-05	0.000369533	0.000580113
AC_F__LINC00955	0	5.00476e-05	0.0012113	0	0.000576629	0.000476666	0.000215455	0.000166271
AC_F__AL121796.1	0	0	0	0	0	0	0	0
AC_F__LINC02171	0	0.000160369	0.000260494	0	0	1.81661e-05	0.000265685	0.000102555
AC_F__LINC02600	0.00358129	0.0172927	0.0189401	0.0139743	0.0134756	0.021633	0.0126875	0.0142236
AC_F__ADRA2C	0.00205137	0.0314605	0.0335267	0.0476854	0.0413848	0.0607997	0.0539653	0.0406514	12	old
AC_F__OTOP1	0.00895626	0.00833824	0.00169929	0.00388673	0.00271223	0.00363507	0.00334543	0.00464118
AC_F__TMEM128	0.262824	0.226243	0.204774	0.271226	0.235635	0.217544	0.204748	0.242945
AC_F__LYAR	0.111864	0.133174	0.105942	0.100038	0.112281	0.115853	0.12752	0.128423
AC_F__ZBTB49	0.171361	0.171898	0.191824	0.213473	0.171169	0.189396	0.184599	0.195906
AC_F__AC105415.1	0.00199447	0.00246773	0.00503382	0.00617206	0.00362166	0.00507078	0.00401847	0.00675815
AC_F__NSG1	0.634342	0.679523	0.509923	0.740952	0.903604	0.667932	0.577868	0.787158
AC_F__STX18	0.803978	0.947044	0.884387	0.767558	0.828169	0.809208	0.790828	0.833515
AC_F__STX18-IT1	0	0.000206078	0.000107272	0	0.000192187	0.000136412	0.000190426	2.75799e-05
AC_F__STX18-AS1	1.33959	1.3187	1.23906	1.09166	1.13702	1.24801	1.12128	1.20356
AC_F__LINC01396	0.0202681	0.00983071	0.0189749	0.0224406	0.0141143	0.0157534	0.013165	0.0124681
AC_F__MSX1	0.014236	0.0204321	0.0130717	0.0147361	0.0114731	0.016389	0.0144506	0.0150979
AC_F__CYTL1	0	4.34726e-05	0.000625003	0	0.000891243	0.00107041	0.00133414	0.00327392
AC_F__STK32B	0.478896	0.390896	0.415798	0.241455	0.251586	0.22273	0.217349	0.251765	2	young
AC_F__LINC01587	0.00290342	0.000357985	0	0	0.000396516	0.000305692	0.000138983	0.000519381
AC_F__EVC2	0.0458801	0.0252411	0.0117388	0.0096097	0.00917215	0.00999405	0.00989179	0.00662234	3	young
AC_F__EVC	0.0644741	0.046533	0.07848	0.0758175	0.0526352	0.0475754	0.061676	0.108323
AC_F__CRMP1	1.70206	1.79597	1.63358	1.49491	1.68587	1.62588	1.55139	1.59228
AC_F__C4orf50	0.0524567	0.043608	0.0618379	0.0468147	0.0451409	0.0551828	0.0525817	0.0667938
AC_F__JAKMIP1	0.00996846	0.0392662	0.0233102	0.0511521	0.037018	0.0291432	0.0283702	0.0358705
AC_F__AC092442.1	0	0	0	0	0	0	0	0
AC_F__AC113615.2	0.00540837	0.00767513	0.0168056	0.020342	0.0120149	0.0147499	0.010024	0.0249346
AC_F__AC113615.1	0.00421666	0.00183401	0.00586999	0.00557553	0.00371912	0.00445336	0.00463265	0.00528666
AC_F__WFS1	0.141963	0.146805	0.126031	0.155814	0.157932	0.162549	0.151942	0.192428	7	middle
AC_F__AC116317.1	0.00501133	0.00640863	0.0108509	0.0083572	0.00809973	0.0117907	0.00788733	0.0115522
AC_F__PPP2R2C	0.97736	1.15429	0.868613	0.87149	0.792152	0.947028	0.7496	0.814305
AC_F__MAN2B2	0.225467	0.223112	0.214853	0.242299	0.211589	0.241008	0.233867	0.269232
AC_F__MRFAP1	0.400575	0.604715	0.259169	0.605983	0.912873	0.576696	0.505007	0.592926
AC_F__LINC02482	0.147978	0.158403	0.0674673	0.177303	0.127683	0.172323	0.12958	0.186657
AC_F__AC093323.1	0.0321878	0.110235	0.0752482	0.11413	0.135059	0.129427	0.0925384	0.104541
AC_F__LINC002481	0.00225055	0.00618772	0.00685834	0.0047054	0.00664589	0.00435847	0.00550854	0.00733963
AC_F__S100P	0.0021739	0.00343418	0.00156746	0.00210339	0.00223744	0.00470017	0.0023971	0.00345978
AC_F__MRFAP1L1	0.157794	0.339372	0.172735	0.347851	0.431848	0.323334	0.221283	0.265603
AC_F__BLOC1S4	0.0895695	0.129166	0.0775825	0.0956653	0.175527	0.121317	0.103541	0.129903
AC_F__AC106045.1	0	0.000127109	0	0	0	3.24888e-05	7.17502e-05	0.000289466
AC_F__KIAA0232	1.4928	1.61283	1.43165	1.27134	1.54189	1.55144	1.44841	1.43736
AC_F__TBC1D14	0.659073	0.564482	0.601842	0.619937	0.54827	0.633145	0.578983	0.571939
AC_F__AC097382.3	0.0610695	0.0882787	0.0324402	0.0568536	0.075519	0.0785989	0.0503843	0.0585777
AC_F__AC097382.1	0	0.00235613	0.00158425	0.000308494	0.000362284	0.00159521	0.00028064	0.000882428
AC_F__AC097382.2	0.00818084	0.0112115	0.0102024	0.00957048	0.0122931	0.0110009	0.0074505	0.0105723
AC_F__CCDC96	0.0153093	0.0211932	0.00849512	0.0114305	0.0300849	0.0188829	0.0190162	0.0200234
AC_F__TADA2B	0.128762	0.207321	0.105349	0.0987631	0.148199	0.145175	0.122556	0.132855
AC_F__GRPEL1	0.208293	0.186661	0.136385	0.193464	0.243132	0.218784	0.177936	0.200089
AC_F__LINC02447	0	0.00976517	0.0134227	0.00757967	0.0125827	0.0151972	0.0165998	0.0174961	11	old
AC_F__SORCS2	1.51585	1.47605	1.19317	1.04603	0.974173	1.02811	0.903787	1.09191	3	young
AC_F__PSAPL1	0	0.00128621	0.00325791	0	0.0011981	0.0014501	0.00108033	0.00125151
AC_F__AFAP1-AS1	0.00596821	0.00084141	0.00461484	0.000357582	0.00403521	0.00504486	0.00681972	0.00785841
AC_F__AFAP1	0.157255	0.161627	0.200203	0.151865	0.125429	0.136378	0.167884	0.152669
AC_F__AC112254.1	0	0.00295824	0.00915069	0.0129375	0.00674592	0.00930256	0.0122968	0.00884144
AC_F__AC097381.1	0	0	7.69824e-05	0	7.37774e-06	2.26053e-05	0.000140592	3.45878e-05
AC_F__ABLIM2	0.856114	0.804619	0.705226	0.620448	0.609786	0.709737	0.649592	0.641646	3	young
AC_F__AC097381.3	0	0	0.000920788	0	5.7275e-05	0.00021455	0.000202934	7.50594e-05
AC_F__AC097381.2	0.00376548	0.000109228	0.00107285	0	0.000553608	0.00106335	0.00110739	0.000948697
AC_F__SH3TC1	0.021456	0.0295473	0.0264584	0.0492542	0.0321083	0.0346623	0.0414148	0.0401766
AC_F__HTRA3	0	0.00051901	0.00122246	0	0.000715832	0.00107585	0.00111641	0.00127372
AC_F__LINC02517	0	0	0	0	5.67719e-05	0	0	0.000375785
AC_F__AC104825.1	0.0402976	0.070685	0.0540779	0.0630581	0.0641235	0.0516507	0.0545111	0.0586555
AC_F__ACOX3	0.406744	0.39495	0.356336	0.335038	0.325121	0.362227	0.357774	0.395814	3	young
AC_F__TRMT44	0.320513	0.248898	0.250319	0.192542	0.207539	0.23339	0.214013	0.233836	3	young
AC_F__AC105345.2	0.00335204	0.00342962	0.0034346	0.00251898	0.00157488	0.00182723	0.00237389	0.00143066
AC_F__AC105345.1	0.0676184	0.0887337	0.0848988	0.114641	0.0807885	0.0943083	0.0876395	0.0927019
AC_F__GPR78	0	0.0017395	0.00746716	0.0078691	0.00488149	0.00443056	0.0033083	0.00663122
AC_F__CPZ	0	0	2.62503e-05	0	3.02712e-05	0.00028102	2.20718e-05	0.000404596
AC_F__AC209005.1	0.00297551	0.00516633	0.00583162	0.000852409	0.00972929	0.00682479	0.0110311	0.00713219
AC_F__HMX1	0.735912	0.57911	0.54436	0.488989	0.688856	0.631168	0.729408	0.805844	10	old
AC_F__AC116612.1	0	4.99215e-05	0.000254934	0	6.15459e-05	0.000218339	0.000329316	6.8793e-05
AC_F__AC108519.1	0.927528	0.833667	0.998456	0.53968	0.747652	0.739063	0.727319	0.576954
AC_F__AC073648.7	0.0706199	0.0749737	0.130123	0.0934007	0.100483	0.0897538	0.120253	0.114072
AC_F__FAM90A26	0.0405205	0.0146812	0.0202183	0.0184606	0.0200023	0.0133134	0.0218906	0.0357182
AC_F__USP17L10	0	0	0	0	0	0	0	0
AC_F__USP17L11	0	0	0	0	0	0	0	0
AC_F__USP17L12	0	0	0	0	0	0	0	0
AC_F__USP17L13	0	0	0	0	0	0	0	0
AC_F__USP17L15	0	0	0	0	0	0.000276426	0	0
AC_F__USP17L17	0	0	0	0	0	0	0	0
AC_F__USP17L18	0	0	0	0	0	2.20303e-05	0	0
AC_F__USP17L19	0	0	0	0	0	0	0	0
AC_F__USP17L20	0	0	0	0	0	0	0	0
AC_F__USP17L21	0	0	0	0	0	0	0	0
AC_F__USP17L22	0.00290725	0.000223873	0.00120914	0.00121243	0.000745116	0.000534924	0.000800074	0.000282281
AC_F__USP17L23	0	0	0	0	0	0	0	0
AC_F__USP17L24	0	0	0	0	0	0	0	0
AC_F__USP17L25	0	0	0	0	0	0	0	0
AC_F__USP17L26	0	0	0	0	0	0	0	0
AC_F__USP17L5	0	0	0	0	0	0	0	0
AC_F__USP17L27	0	0	0	0	0	0	0	0
AC_F__USP17L28	0	0	0	0	0	0	0	0
AC_F__USP17L29	0	0	0	0	0	0	0	0
AC_F__USP17L30	0	0	0	0	0	0	0	0
AC_F__DEFB131A	0	0.000164528	0.000380298	0.000173571	0.000827354	0.000325973	0.00038398	0.00102692
AC_F__AC105916.1	0.597908	0.428973	0.58332	0.571272	0.593938	0.55704	0.521438	0.465413
AC_F__SLC2A9	0.104873	0.0540678	0.0631522	0.0426426	0.0667304	0.0620074	0.077977	0.071859
AC_F__DRD5	0.00569797	0.0131871	0.0104282	0.00950597	0.0167315	0.0147003	0.0197378	0.0166029	6	middle
AC_F__AC108199.1	0	0.00177925	0.000762673	0	0.000608813	0.000760243	0.000295589	0.000526105
AC_F__AC005674.1	0	0.000973521	0	0	0.000114391	0.000110474	0.000345246	7.02265e-05
AC_F__WDR1	0.191388	0.356011	0.231382	0.289664	0.388308	0.334121	0.329536	0.31983
AC_F__ZNF518B	0.214784	0.239179	0.135353	0.114713	0.272316	0.184178	0.163737	0.149862
AC_F__AC005599.1	0.0479811	0.0555862	0.0493156	0.0772239	0.0457732	0.0601748	0.0558926	0.0648657
AC_F__CLNK	0.269544	0.283175	0.265538	0.280395	0.341855	0.269268	0.356603	0.382359	6	middle
AC_F__AC084048.1	0	0	0	0.00103056	1.82081e-05	0	7.11048e-05	0.000131891
AC_F__LINC02498	0.00923742	0.00779968	0.00881028	0.00364841	0.0100204	0.00876702	0.00399777	0.00736796
AC_F__HS3ST1	0.356509	0.46739	0.397462	0.214626	0.479008	0.414022	0.46533	0.414786
AC_F__AC006230.1	0.161384	0.143233	0.180565	0.157715	0.213056	0.235043	0.254223	0.199762	6	middle
AC_F__AC025539.1	0.0126805	0.00336724	0.0124732	0.00923194	0.00784701	0.00964256	0.0104159	0.00900474
AC_F__AC005699.1	0.738498	0.658322	0.754743	0.291433	0.76547	0.713162	1.04632	1.00073
AC_F__LINC02360	0.268458	0.247563	0.355921	0.0948677	0.363467	0.330685	0.44077	0.388518
AC_F__AC108037.1	0.0172198	0.00271086	0.0105565	0	0.0040351	0.00524944	0.0133872	0.00624322
AC_F__LINC02270	0.313377	0.21526	0.237028	0.0757689	0.230269	0.178662	0.306056	0.302823
AC_F__AC007370.2	0.0178504	0.014214	0.0175947	0.0241553	0.0238162	0.0201806	0.0215951	0.0192002
AC_F__AC007370.1	0.00296449	0.007139	0.00374171	0.00584185	0.00576707	0.00631949	0.00578085	0.00649034
AC_F__RAB28	1.43428	1.33603	1.36525	1.20845	1.24962	1.30057	1.26217	1.20098	2	young
AC_F__AC006445.3	0.000858651	0.000388094	0.00171245	0.00507922	0.00252539	0.0029359	0.00166718	0.00130898
AC_F__LINC01097	0	0	0.00282849	0.00259078	0	0	0.000277553	9.03549e-05
AC_F__NKX3-2	0	0	0	0	4.9567e-05	0.00035751	3.39133e-05	0
AC_F__LINC01096	0	1.01451e-05	0	0	0	0	0	0
AC_F__BOD1L1	1.51301	1.54137	1.26356	1.2334	1.45274	1.36347	1.38854	1.53142
AC_F__LINC01182	0.119717	0.123233	0.15512	0.129655	0.138094	0.126031	0.16191	0.150396
AC_F__AC007126.1	0	0.00144029	0.00182378	0.00228971	0.0025322	0.00288611	0.00257914	0.00305499
AC_F__AC073848.1	0	0.00134376	0.002155	0.000833773	0.00126384	0.00163303	0.00284643	0.0031924
AC_F__AC092546.1	0.0135942	0.0131694	0.0206016	0.0131011	0.0156704	0.0245705	0.0276899	0.0202124
AC_F__AC006296.3	0.0089852	0.0276044	0.0290824	0.040142	0.0356424	0.0442826	0.0532135	0.0580177	11	old
AC_F__AC006296.2	0.00124471	0.00395262	0.00367303	0.00585322	0.00618161	0.00730073	0.00718772	0.00733853
AC_F__AC006296.1	0	0	0	0	8.41292e-06	8.23989e-06	5.24987e-05	6.29588e-05
AC_F__LINC00504	0.231742	0.226748	0.280545	0.282981	0.320177	0.295221	0.343041	0.338467	5	middle
AC_F__CPEB2-DT	0.335495	0.242385	0.329556	0.299855	0.329373	0.299288	0.311872	0.310066
AC_F__CPEB2	0.791899	0.806503	0.85542	0.830435	0.892544	0.848389	0.861841	0.748701
AC_F__AC098829.1	0.561643	1.01933	0.912571	1.41881	1.03068	1.56682	1.3861	1.39675	12	old
AC_F__C1QTNF7	0.0856166	0.278293	0.203417	0.706694	0.264102	0.573574	0.474365	0.564104
AC_F__AC099550.1	0	0.00194157	0.00154685	0.00681956	0.000939183	0.00204394	0.0032926	0.0027309
AC_F__CC2D2A	0.944422	1.15238	1.03572	1.3396	0.99573	1.24727	1.18262	1.19182
AC_F__AC116651.1	0.0015414	0.00251948	0.000481566	0.00247817	0.0016351	0.00247139	0.00380146	0.00417488
AC_F__FBXL5	1.32558	1.16717	1.30604	1.46247	1.28728	1.30704	1.30101	1.28478
AC_F__FAM200B	0.413872	0.566064	0.398759	0.752317	0.589715	0.562439	0.492844	0.495059
AC_F__BST1	0.016144	0.0122104	0.00895597	0.0231345	0.0172751	0.0123617	0.0120803	0.0167413
AC_F__CD38	0.0253762	0.00532369	0.00641899	0.0090163	0.0100501	0.010508	0.00758273	0.00747664	1	young
AC_F__FGFBP1	0	0	0	0	0	0	0	0
AC_F__FGFBP2	0	0.000853401	0.00140529	0.00198796	0.00214427	0.00256157	0.00134519	0.00488138
AC_F__PROM1	0.89196	0.755252	0.776211	0.647285	0.43093	0.43733	0.367205	0.449027	2	young
AC_F__AC108063.2	0	0	0	0	5.48472e-06	0	0	0
AC_F__TAPT1	0.677415	0.636188	0.662534	0.585058	0.664622	0.663116	0.57427	0.548446
AC_F__AC108063.1	0.00388422	0.00785554	0.00852393	0.0171635	0.00659163	0.00931817	0.0102954	0.00864492
AC_F__TAPT1-AS1	1.17871	1.22616	1.19832	1.07708	1.15096	1.11071	1.26025	1.21486
AC_F__AC006427.2	0.0122381	0.0223532	0.0245207	0.0165176	0.0235204	0.0210591	0.0302815	0.0329799	11	old
AC_F__AC097515.1	0.223273	0.180814	0.188049	0.146944	0.159118	0.196366	0.217059	0.216988	10	old
AC_F__LDB2	2.5985	2.29346	2.41035	2.16063	2.24834	2.08752	1.98286	2.02473	2	young
AC_F__AC104656.1	0.0211511	0.00693923	0.0131563	0.0281316	0.0125011	0.0128072	0.0118913	0.014793
AC_F__AC106894.1	0.00233788	0.00540463	0.00486147	0.00344151	0.00380127	0.00453257	0.00446167	0.00320839
AC_F__LINC02493	0	0.000269079	0.00115061	0.00814394	0.000701764	0.00271879	0.00285517	0.000927835
AC_F__QDPR	0.400139	0.518836	0.375334	0.455823	0.639816	0.52574	0.432618	0.498818
AC_F__CLRN2	0.000858651	0.00220099	0.0128715	0.0184823	0.0068477	0.0090045	0.0117136	0.00904571
AC_F__LAP3	0.242162	0.153986	0.136469	0.147735	0.160178	0.12274	0.164666	0.178616	1	young
AC_F__AC006160.1	0.201552	0.086764	0.103796	0.09596	0.0831466	0.0913898	0.104892	0.11248	1	young
AC_F__MED28	0.381202	0.577264	0.484224	0.561256	0.607103	0.581526	0.540272	0.516985
AC_F__FAM184B	0.828686	0.622325	0.689518	0.666338	0.671429	0.648	0.785764	0.940023	10	old
AC_F__DCAF16	0.38644	0.439738	0.444169	0.487406	0.477474	0.510484	0.485234	0.46214	12	old
AC_F__NCAPG	0.062768	0.0786389	0.0631487	0.0725059	0.0683792	0.0844248	0.0595901	0.0546121
AC_F__LCORL	1.29652	1.35954	1.4253	1.39164	1.4072	1.48427	1.44406	1.31703
AC_F__AC093898.1	0.130529	0.0378165	0.0474821	0.0861746	0.0484059	0.0403479	0.0394152	0.0447544
AC_F__AC093871.1	0	0	0	0	0	0	6.60292e-05	0
AC_F__LINC02438	0.0069649	0.00133797	0.00514239	0.00728598	0.00431217	0.00471748	0.00460179	0.00627649
AC_F__AC024230.1	0.0161245	0.00314144	0.00956118	0.0449922	0.0155379	0.00994983	0.0115724	0.00647314
AC_F__AC110767.1	0	0	0	0	0.000128645	0	0	6.83867e-06
AC_F__SLIT2	2.70867	2.69575	2.98278	2.99868	2.83969	2.82338	2.81056	2.95448
AC_F__SLIT2-IT1	0.0110976	0.00258539	0.00238039	0.00203461	0.00305934	0.00144514	0.00171813	0.00157025
AC_F__PACRGL	0.693898	0.65161	0.685884	0.656639	0.61262	0.612742	0.643494	0.668479
AC_F__KCNIP4	6.35401	6.28186	6.55248	6.16465	6.4153	6.35812	6.3629	6.32617
AC_F__AC097505.1	0.00446624	0.00537724	0.00417672	0.00221602	0.005809	0.00363893	0.00410505	0.00435726
AC_F__AC110296.1	2.02402	1.52857	2.06591	2.20722	1.97144	1.95583	2.13896	2.27001
AC_F__AC096576.6	0.184166	0.234218	0.305312	0.271689	0.267818	0.274982	0.282381	0.287014	11	old
AC_F__AC096576.3	0.893824	0.87172	1.10671	1.21497	0.990005	1.13982	1.08546	1.00131
AC_F__AC096576.2	1.29865	1.04402	1.51142	1.7337	1.29151	1.48272	1.42407	1.18003
AC_F__KCNIP4-IT1	0.979346	1.0466	1.13118	0.932748	1.06285	1.03995	0.990344	0.900421
AC_F__AC096719.1	0.063273	0.0714649	0.0598786	0.0956463	0.0692475	0.0649041	0.0820485	0.0761034
AC_F__ADGRA3	0.526451	0.457518	0.472816	0.394671	0.427766	0.408882	0.477324	0.412265
AC_F__AC097512.1	0	0.00204176	0.00929694	0.00617817	0.00304052	0.00212283	0.00388227	0.0026811
AC_F__AC092440.1	0	8.28062e-05	0.000675	0.0145073	0.000860624	0.00162142	0.00298818	0.0008934
AC_F__AC093607.1	0.0337839	0.00300269	0.0173693	0.0259919	0.0121266	0.00954716	0.0138918	0.0183271
AC_F__ERVH-1	0	0	0.000790623	0	5.65285e-05	0.000224464	9.57214e-05	0.000118714
AC_F__PPARGC1A	0.762823	0.795707	0.804841	0.734756	0.772469	0.714676	0.692558	0.662564	4	young
AC_F__AC092834.1	0.00376548	0.000631766	0.00604577	0.00531794	0.00530547	0.00411645	0.00449258	0.00513955
AC_F__DHX15	0.849531	0.886231	0.866398	0.838561	0.920518	0.878371	0.820093	0.778688
AC_F__LINC02473	0	0	0	0	1.50489e-05	0.00021798	5.15444e-05	3.19868e-05
AC_F__SOD3	0	0.002271	0.00370146	0.00800835	0.00354716	0.0100151	0.00504632	0.00666138
AC_F__CCDC149	0.585362	0.513924	0.495526	0.420292	0.474774	0.466065	0.4877	0.484419	3	young
AC_F__LGI2	0.132164	0.127878	0.118594	0.0877567	0.143444	0.106116	0.121291	0.101356
AC_F__SEPSECS	0.26705	0.211216	0.250767	0.282502	0.221159	0.219583	0.202777	0.232666
AC_F__SEPSECS-AS1	0.0703237	0.0535089	0.0579105	0.0433337	0.0591854	0.0474485	0.073379	0.0548939
AC_F__PI4K2B	0.314426	0.285271	0.341599	0.29933	0.331029	0.316345	0.368593	0.334482
AC_F__AC104662.1	0	0.00158412	0.000693718	0.00490175	0.000328313	0.000310917	0.000646029	0.000264734
AC_F__ZCCHC4	0.154577	0.214618	0.245084	0.158722	0.235	0.214608	0.21113	0.205554
AC_F__ANAPC4	0.516225	0.436362	0.430195	0.413837	0.394903	0.421771	0.377043	0.335654	2	young
AC_F__AC105290.1	0.0177573	0.0115207	0.0166049	0.0136803	0.0182659	0.0227223	0.0193835	0.0282988	7	middle
AC_F__SLC34A2	0	0.000176387	0	0.00140881	3.29946e-05	8.95639e-05	0.000940535	0.000122439
AC_F__SEL1L3	0.122536	0.113939	0.132302	0.096699	0.0563389	0.0588567	0.0560518	0.0808598	2	young
AC_F__AC092436.3	0.0140855	0.00193203	0.0064993	0.00576743	0.00399781	0.00499181	0.00614556	0.0053721
AC_F__SMIM20	0.137428	0.11312	0.0938672	0.0956116	0.138005	0.109132	0.109306	0.125632
AC_F__AC133961.1	0	0.000690932	0.00120933	0.00182191	0.00132286	0.00142111	0.000552758	0.00229776
AC_F__LINC02357	0.00550806	0	0.000111948	0	2.15414e-05	0.000174768	0.00032267	0.000157995
AC_F__RBPJ	1.17439	1.24893	1.19804	1.36477	1.14319	1.25105	1.1804	1.19095
AC_F__CCKAR	0	0.000102826	0.000383575	0	2.72799e-05	8.76133e-05	0.00025896	0.000241287
AC_F__TBC1D19	0.991879	1.05013	1.07633	1.07025	0.959581	0.986729	1.04261	0.995804
AC_F__STIM2	0.826275	0.736018	0.770923	0.794493	0.651584	0.694639	0.71499	0.704273
AC_F__STIM2-AS1	0.00431209	0.00179841	0.000576132	0.00509162	0.00388662	0.00405716	0.000682586	0.00255986
AC_F__AC024132.2	0	0.00048833	0	0	0	0	4.5002e-05	3.41398e-05
AC_F__AC024132.1	0	0	0	0	1.70401e-05	0	5.85944e-05	3.15345e-05
AC_F__LINC02261	0.00128851	0.00134457	0.00190015	0.00660867	0.000737956	0.00178564	0.00143829	0.0013021
AC_F__AC024132.3	0	0.00151668	0	0	2.20543e-05	0.000346587	0.000730098	8.23639e-05
AC_F__AC007106.2	0.0107208	0.0011241	0.00211523	0.00382441	0.00167605	0.00112927	0.00188212	0.00293031
AC_F__AC007106.1	0	0	9.06486e-05	0	0.000539318	0.000105533	6.04702e-05	0.000154678
AC_F__AC093791.2	0.0144198	0.0178732	0.010933	0.0190301	0.0143504	0.0109519	0.0171977	0.0168055
AC_F__AC093791.1	0.00311991	0.00533251	0.00239539	0.00640707	0.00459985	0.00361979	0.00457115	0.00405536
AC_F__AC097480.1	0.0352622	0.0251171	0.0246015	0.0271547	0.011372	0.0094547	0.0213891	0.0245209
AC_F__AC097480.2	0	0.00188066	0	0.00273423	0.000649435	0.000133897	0.000779107	0.00075376
AC_F__LINC02364	0	0.00667889	0.00192578	0.00195905	0.00150891	0.00456771	0.0045037	0.00517458
AC_F__AC068944.1	0	0.000564755	0	0	0	0.000792994	0.000196295	8.21771e-05
AC_F__AC109349.1	0.00305022	0.00224317	0.00104661	0.0023789	0.00127196	0.00103084	0.00270073	0.00245072
AC_F__LINC02472	0	0.00133103	0.000467666	0.00696911	0.000235258	0.000695721	0.00196693	0.0017588
AC_F__AC098595.1	0.0303679	0.0108207	0.0120935	0.00860453	0.0164848	0.0229223	0.0212857	0.0140026
AC_F__PCDH7	2.54271	2.86239	2.88203	2.83641	3.04261	3.17073	3.38848	3.00116	11	old
AC_F__AC097716.1	0.250575	0.197411	0.292308	0.424547	0.257216	0.338232	0.525318	0.444776	5	middle
AC_F__LINC02497	0.0128144	0.00870201	0.0173679	0.0363405	0.0259051	0.024648	0.0319757	0.0245414
AC_F__AC104071.1	0	0	0	0	0	0.000170167	0.00023647	2.53108e-05
AC_F__LINC02501	0	1.99832e-05	0.00037214	0	0.000280358	0.000397788	0.000645746	0.00119397
AC_F__LINC02506	0.273871	0.0553678	0.00390908	0.210682	0.0142765	0.0580374	0.139854	0.119907
AC_F__AC097654.1	0.0178499	0.00198121	0.000212058	0.0299263	0.00220188	0.00334704	0.0177142	0.0241268
AC_F__LINC02353	0	0	0	0	7.05785e-05	0	0	3.73833e-05
AC_F__AC116611.1	0	0.00144481	0.0060214	0.0278538	0.00365924	0.0042832	0.013189	0.00623063
AC_F__AC093606.1	0	0.00237446	0.000813018	0	0.00117912	5.50729e-05	0.000830503	0.000620803
AC_F__AC097535.1	0	0	0	0	3.06272e-05	0	0	0
AC_F__AC079772.1	0.0106345	0.000910105	0.00483062	0.0140909	0.00388504	0.00469061	0.00694859	0.00414562
AC_F__AC016687.3	0.00768524	0.00622464	0.00684021	0.0199363	0.00542356	0.00733303	0.00800249	0.00702776
AC_F__AC016687.2	0	0.000293294	0.00238357	0.0119648	0.00110419	0.00433585	0.00529673	0.00326369
AC_F__LINC02484	0.0105083	0.00680607	0.014545	0.0194746	0.00747663	0.009685	0.0101632	0.0131704
AC_F__AC110790.1	0	0	0	0	1.88642e-05	0.0001765	4.93497e-05	4.5941e-05
AC_F__AC093689.1	0	0	0	0	0.000887019	0	0	4.51957e-06
AC_F__ARAP2	0.247612	0.348663	0.283571	0.315607	0.184488	0.18793	0.217722	0.192742
AC_F__AC104078.1	0.00982504	0.00389884	0.00443004	0.0159128	0.00331326	0.00293707	0.00969096	0.00612468
AC_F__DTHD1	0.00182824	0.00424375	0.00450539	0.0222071	0.00338413	0.00683584	0.00883036	0.00485137
AC_F__AC104078.2	0.000666941	0.0211008	0.00760791	0.00475949	0.00831621	0.00979032	0.012373	0.0109399
AC_F__LINC02505	0.00380013	0.0195334	0.020159	0.0306615	0.0182331	0.0277425	0.0580335	0.0270242
AC_F__AC093746.1	0	0	0.000727278	0	0.000133814	0.000221952	0.000457365	0.000461715
AC_F__LINC02616	0	0.00169463	0.00225442	0.00161123	0.00244335	0.000873545	0.00264841	0.00221227
AC_F__AL136537.1	0.00712241	0.00202191	0.00815669	0.00998707	0.00611936	0.00925367	0.00979552	0.0074626
AC_F__NWD2	1.1913	1.06955	1.03758	0.730587	0.97732	0.872789	0.79925	0.860086	3	young
AC_F__C4orf19	0.0864724	0.0538336	0.104403	0.104228	0.102838	0.122845	0.140337	0.214446	7	middle
AC_F__AC022463.1	0.00123789	0.00287401	0.0108276	0	0.00919121	0.00852268	0.0095465	0.0147343
AC_F__AC027607.1	0	0.000439561	0.000274319	0	0.00128711	0.00153995	0.0010928	0.00126206
AC_F__RELL1	0.186565	0.222811	0.182661	0.149799	0.239191	0.230882	0.284985	0.292166	6	middle
AC_F__PGM2	0.0683748	0.145693	0.125023	0.156652	0.115385	0.106353	0.123285	0.139979
AC_F__TBC1D1	0.444418	0.534906	0.411666	0.436959	0.428218	0.402059	0.400557	0.38599
AC_F__PTTG2	0	0.00313549	0.00194377	0.0087845	0.000985127	0.000882212	0.000824485	0.000772386
AC_F__AC098680.2	0	0.000300637	8.72169e-05	0	0.000350184	0.0003911	0.000251248	0.000304398
AC_F__AC098680.1	0	0	0	0	0	0	0	0
AC_F__LINC02513	0	0	0.000580869	0	9.3977e-05	0.000281659	0.000310079	0.000532258
AC_F__LINC01258	0	0.00583187	0.00772824	0.0224109	0.0113425	0.011294	0.0138689	0.0187389	5	middle
AC_F__LINC01259	0	0.000313658	0.000557484	0.00387386	0.001226	0.00135629	0.000971691	0.00112114
AC_F__LINC02278	0	0.000119476	0	0.000484434	0.000609922	0.000680727	0.000183017	0.000232022
AC_F__KLF3-AS1	0.744875	0.826987	0.78504	0.805019	0.790955	0.848493	0.938199	0.939736	7	middle
AC_F__AC021860.1	0	0.000966736	0.000463063	0.000797413	0.000146969	0.000513252	0.000937635	0.000415573
AC_F__KLF3	0.203766	0.174293	0.192975	0.212957	0.210211	0.193507	0.214042	0.230764
AC_F__TLR10	0.00365417	0.00116161	0.00320948	0.00420725	0.00196101	0.0026903	0.00378728	0.00242487
AC_F__TLR1	0.00686551	0.0239305	0.0221049	0.0138732	0.0251374	0.0173917	0.0192013	0.0190289
AC_F__TLR6	0.00295356	0.00234308	0.00110407	0.00442993	0.00302085	0.00338531	0.00197884	0.00485457
AC_F__FAM114A1	0.0120236	0.0390198	0.0308131	0.0597115	0.027581	0.0280312	0.0274338	0.0275258
AC_F__TMEM156	0.0180641	0.00317042	0.00688988	0.00536275	0.00494659	0.00532271	0.00711993	0.00642323
AC_F__KLHL5	2.13024	2.06471	2.00729	2.11036	2.09422	1.94078	2.17316	2.28469
AC_F__AC079921.1	1.19282	0.931654	1.32814	1.62761	1.21454	1.18403	1.6347	1.68932
AC_F__AC079921.2	0.0399423	0.0328604	0.0154378	0.0112258	0.0142619	0.0158665	0.012626	0.0118123	3	young
AC_F__WDR19	1.00691	0.890005	0.932726	1.03619	0.892233	1.01289	0.931857	0.991344
AC_F__RFC1	0.906534	0.848572	0.755558	0.954661	0.860506	0.863533	0.856111	0.869526
AC_F__KLB	0.023454	0.0114098	0.0148995	0.0165892	0.0131598	0.0117789	0.0103072	0.010013	2	young
AC_F__RPL9	1.05943	1.16441	0.660943	1.34429	1.3534	0.973678	0.891008	1.23827
AC_F__LIAS	0.33241	0.314411	0.304058	0.358043	0.273699	0.328488	0.36461	0.333503
AC_F__UGDH	0.19649	0.199563	0.259656	0.154656	0.1659	0.179692	0.213444	0.176428
AC_F__UGDH-AS1	0.61667	0.518949	0.571425	0.598557	0.537971	0.593939	0.639647	0.617383
AC_F__AC021148.2	0.0320296	0.011098	0.0175274	0.0290789	0.0174239	0.0198108	0.0181617	0.0188076
AC_F__SMIM14	0.958314	0.823467	0.839419	0.765978	0.930446	0.887337	0.880721	0.90466
AC_F__AC108471.3	0.0860532	0.0458128	0.0773326	0.0632367	0.0634066	0.0696183	0.0767157	0.0663876
AC_F__AC108471.2	0.0616285	0.0636545	0.0539827	0.0583961	0.0425879	0.0658404	0.0671202	0.0725889
AC_F__UBE2K	1.45763	1.53538	1.58558	1.5988	1.52436	1.61446	1.54143	1.54629
AC_F__PDS5A	1.5796	1.5572	1.70743	1.63322	1.49526	1.67108	1.61765	1.54719
AC_F__N4BP2	0.95666	0.908789	0.941493	0.862112	0.936643	0.958578	0.942706	0.879078
AC_F__AC095057.3	0.0840691	0.0841775	0.11764	0.0975178	0.103152	0.112932	0.104217	0.0910971
AC_F__AC095057.4	0.0151874	0.00543732	0.00901737	0.00517856	0.00760554	0.0113664	0.00921168	0.00914533
AC_F__RHOH	0.0223541	0.0036898	0.00993909	0.00512318	0.0094337	0.00741555	0.0106709	0.0112116
AC_F__AC095057.2	0	0	0	0	0	0	0	0
AC_F__LINC02265	0	0.000704918	0.00304946	0.0105997	0.00106207	0.00451003	0.00502459	0.00275828
AC_F__CHRNA9	0	0.000498952	0.00162626	0	0.000915452	0.00090251	0.00194269	0.000696657
AC_F__RBM47	0.00961333	0.0144042	0.0489966	0.101892	0.0212105	0.0257117	0.0357537	0.026288
AC_F__AC098869.2	0	0	0	0	0	0	0	0
AC_F__AC131953.2	0	0.000408945	0.00167401	0.00157462	0.00209621	0.00140467	0.00132862	0.00269722
AC_F__NSUN7	0.074139	0.0547378	0.140436	0.0745129	0.0708435	0.0737353	0.125361	0.166996
AC_F__APBB2	1.15427	1.13524	1.28511	0.998228	1.06942	1.12071	1.26651	1.22827
AC_F__AC131953.1	0	0.00631953	0.0168933	0.00580184	0.00754227	0.011043	0.018925	0.0203549	11	old
AC_F__UCHL1-AS1	0.00323865	0.0168595	0.0137263	0.0191218	0.0102654	0.0179442	0.0174545	0.0156754
AC_F__UCHL1	0.741952	1.08069	0.904398	1.33283	1.25805	1.20338	1.09909	1.06953	12	old
AC_F__LIMCH1	1.78051	1.65553	1.69071	1.7534	1.38968	1.41595	1.37658	1.34011	2	young
AC_F__AC108050.1	0.00445495	0.001249	0.00699367	0.0120877	0.00616071	0.00546717	0.00591071	0.00307651
AC_F__AC105389.2	0	0.00139844	0.00424457	0.000471098	0.00323919	0.00165797	0.00504505	0.00309623
AC_F__PHOX2B	0	0	0	0.00259715	0	0	0	0
AC_F__AC105389.3	0	0.000228858	0.00124257	0.00425294	0.000925894	0.000637498	0.00143176	0.00453587
AC_F__AC105389.1	0	0	0	0	0	0	0	0
AC_F__LINC00682	0	0	0	0	2.89404e-05	2.01719e-05	0	0.000197568
AC_F__AC108210.1	0.0137395	0.00247376	0.0027043	0.0027328	0.00379454	0.00357475	0.00386109	0.00161909
AC_F__TMEM33	0.364566	0.38689	0.367003	0.251019	0.422778	0.37171	0.345606	0.375805
AC_F__DCAF4L1	0.0131938	0.0159503	0.0133037	0.0295823	0.0210225	0.023994	0.017258	0.0213098
AC_F__AC106052.1	0.0260101	0.0176195	0.013313	0.0421721	0.0132628	0.0220674	0.0192358	0.0145751
AC_F__SLC30A9	1.08863	1.30914	1.27422	1.2589	1.27371	1.31176	1.30075	1.34247	11	old
AC_F__BEND4	0.111539	0.112457	0.0937981	0.0854906	0.138977	0.0989062	0.0801664	0.0949862
AC_F__AC111006.1	0.362171	0.218399	0.24864	0.220895	0.250205	0.24137	0.234944	0.27183
AC_F__AC024022.1	0.232152	0.0924053	0.104633	0.0571044	0.0799885	0.0660615	0.0825683	0.0892752	1	young
AC_F__SHISA3	0.0033615	0.00947777	0.0124836	0.024149	0.019231	0.0108523	0.00873845	0.0156257
AC_F__ATP8A1	1.53482	1.54041	1.85925	1.70194	1.72758	1.58703	1.42734	1.37512	9	old
AC_F__AC096734.2	0	0.000216028	0.000236477	0	0.00022832	0.000196864	0.000172766	0.000571404
AC_F__AC096734.1	0	0	0	0	0	0	1.74949e-05	0
AC_F__GRXCR1	0	0.000844732	0.00560656	0.00379817	0.00317919	0.000406721	0.00163917	0.00180824
AC_F__AC111198.1	0	0.000773078	0.000893792	0.00438688	0.000701843	0.00259628	0.00180752	0.000923995
AC_F__AC097451.1	0	0	0	0	0	8.68449e-05	1.45255e-05	0.000183357
AC_F__LINC02383	0	0.000265289	0.000523185	0	0.000139577	0.000190923	0.00053096	0.000479012
AC_F__AC080132.1	0.0322544	0.00636139	0.0275758	0.0258036	0.0124616	0.0192978	0.0399616	0.0305125
AC_F__AC114757.1	0.00436012	0.00482938	0.0157166	0.00998683	0.00602434	0.006209	0.0106126	0.00783888
AC_F__LINC02475	0	2.08285e-05	0.000405108	0	8.54829e-06	0.000202721	0.000842495	0.000132677
AC_F__KCTD8	1.84776	1.61863	1.80632	1.64267	1.45406	1.39819	1.45623	1.3867	2	young
AC_F__YIPF7	0.117283	0.132746	0.132806	0.0972275	0.191186	0.162267	0.146529	0.143847
AC_F__GUF1	0.288798	0.353891	0.348667	0.366718	0.363434	0.347492	0.305943	0.310713	8	old
AC_F__GNPDA2	0.477256	0.528348	0.47086	0.537837	0.572663	0.567863	0.513149	0.458189
AC_F__AC096586.2	0.00275968	0.0125369	0.0035238	0.0113107	0.00548658	0.00585761	0.0024541	0.00316713
AC_F__AC096586.1	0.0285163	0.0166966	0.0230313	0.0200778	0.0293693	0.028209	0.0221449	0.0198742
AC_F__AC108467.1	0.0010952	0.00480919	0.00852272	0.0101648	0.00704166	0.0145967	0.00864411	0.0110222
AC_F__GABRG1	0.867255	0.960097	0.961555	0.886256	1.17217	0.940692	1.09701	1.12789
AC_F__AC104072.1	0.0472975	0.0667382	0.0650544	0.0520281	0.117659	0.0616164	0.0640115	0.0785339
AC_F__GABRA2	1.72651	1.92038	1.88347	1.92572	1.87738	1.76817	1.71914	1.79677
AC_F__AC095060.1	0.035033	0.0294497	0.0406375	0.0425249	0.0318324	0.0413301	0.036015	0.040712
AC_F__COX7B2	0	0.00154041	0.00427665	0.00504998	0.00340061	0.00422348	0.0036555	0.00309061
AC_F__GABRA4	0.0187833	0.0494109	0.0782638	0.0759851	0.0508531	0.0586123	0.0410377	0.0500485	8	old
AC_F__GABRB1	0.713085	0.731631	0.868503	0.93292	0.697416	0.779078	0.56825	0.551271	9	old
AC_F__AC107398.3	0.0424883	0.0507522	0.0634686	0.0472987	0.0565475	0.0489363	0.0391586	0.0496742
AC_F__COMMD8	0.101208	0.148894	0.0868563	0.0662662	0.137513	0.0960027	0.0955184	0.104216
AC_F__AC107398.4	0	7.34141e-05	0.000393702	0	0.000703112	0.000312059	0.000397138	0.000842613
AC_F__AC107398.5	0.00488351	0.00103954	0.000815045	0	0.00122509	0.00183005	0.00190625	0.00200646
AC_F__ATP10D	0.598059	0.663915	0.694748	0.616044	0.561941	0.616523	0.673212	0.576092
AC_F__AC107398.2	0	0.00386426	0.0110578	0.0158297	0.00656773	0.0161956	0.0165814	0.0109644	12	old
AC_F__CORIN	0.115163	0.153946	0.192172	0.212435	0.218049	0.238492	0.129787	0.152918	12	old
AC_F__AC107068.2	0.818309	0.588991	0.810861	1.05003	0.674192	0.763411	0.817908	0.770905
AC_F__AC107068.1	0.0763635	0.109353	0.108638	0.104028	0.124167	0.1054	0.0954884	0.0806512	9	old
AC_F__NFXL1	0.828683	0.71157	0.757456	0.810096	0.723592	0.776103	0.726485	0.691649
AC_F__NIPAL1	0.208572	0.0862025	0.115686	0.0879952	0.0784245	0.053831	0.105821	0.0896444
AC_F__CNGA1	1.15257	0.347173	0.27717	0.299755	0.257544	0.209647	0.498971	0.393823	1	young
AC_F__TXK	0.10761	0.196667	0.175729	0.17333	0.116887	0.132749	0.123733	0.102703
AC_F__TEC	0.08494	0.108756	0.123323	0.135047	0.0790584	0.0908308	0.084634	0.0821684
AC_F__SLAIN2	0.879388	0.775282	0.847385	0.634232	0.759673	0.749874	0.751701	0.675719
AC_F__SLC10A4	0.053737	0.0658547	0.101174	0.0654506	0.0660936	0.0680998	0.0715877	0.0687794
AC_F__ZAR1	0.00737986	0.00252131	0.00499403	0.00484883	0.00544486	0.00613816	0.00221149	0.00340744
AC_F__FRYL	1.80483	1.71893	1.86735	1.87948	1.68341	1.78711	1.87077	1.77594
AC_F__OCIAD1	1.35764	1.43414	1.28775	1.49744	1.45706	1.41644	1.41122	1.41967
AC_F__OCIAD1-AS1	0.113474	0.12018	0.160401	0.237313	0.166509	0.192992	0.19345	0.215026	5	middle
AC_F__OCIAD2	0.165932	0.107528	0.121472	0.160819	0.123668	0.133502	0.132636	0.136352
AC_F__CWH43	0	0.00614196	0.00371393	0.00065838	0.000512891	0.00088245	0.000375901	0.00148194
AC_F__DCUN1D4	0.85483	0.937119	0.917715	0.969484	0.875941	1.00075	0.946125	0.890783
AC_F__AC027271.1	0.00403179	0.00677164	0.00509914	0.000558519	0.00603207	0.00608366	0.00759234	0.00637384
AC_F__LRRC66	0.100362	0.0926228	0.101298	0.0804487	0.10771	0.0892205	0.0937099	0.0975841
AC_F__SGCB	0.440244	0.451021	0.39659	0.387967	0.514476	0.423072	0.465528	0.478124
AC_F__LINC02480	0	0	0	0	9.21088e-06	0	0	0
AC_F__SPATA18	0.0464206	0.00949348	0.0130363	0.025592	0.0234439	0.0236967	0.0197363	0.0178914
AC_F__AC097522.2	0.0422894	0.0324343	0.0306814	0.0395097	0.0500277	0.0356383	0.0436443	0.0721406
AC_F__USP46	0.657173	0.750312	0.653559	0.62571	0.943357	0.774324	0.804996	0.844811
AC_F__USP46-AS1	0.0337057	0.0331173	0.031726	0.027577	0.045019	0.0370748	0.0396598	0.0514246
AC_F__AC104066.3	0.0046012	0.00438796	0.0100597	0.0148932	0.00936079	0.0135039	0.0117824	0.0146356	5	middle
AC_F__LINC01618	0.155052	0.143938	0.125234	0.110866	0.139979	0.139479	0.1322	0.152777
AC_F__DANCR	0.201086	0.247331	0.160684	0.260208	0.305839	0.236951	0.245441	0.237437
AC_F__AC104066.4	0.0324407	0.0236343	0.0275799	0.0342067	0.0384323	0.0360608	0.0395195	0.0403974	6	middle
AC_F__ERVMER34-1	0.00355642	0.00519074	0.0125609	0.00820171	0.0125483	0.0150024	0.0137527	0.0155573	11	old
AC_F__RASL11B	0.00797248	0.00635403	0.0157759	0.00460088	0.0115127	0.00565094	0.00650981	0.00978058
AC_F__SCFD2	1.35558	1.21695	1.2087	0.934805	0.996293	0.984849	1.07954	1.05099	3	young
AC_F__AC023154.1	0.0172114	0.0206453	0.0293752	0.0266406	0.0200925	0.0231831	0.02814	0.0312675
AC_F__FIP1L1	1.19989	1.26432	1.27295	1.2415	1.2406	1.29487	1.26181	1.17165
AC_F__LNX1	0.792	1.03414	0.888904	0.842569	1.03056	0.884975	0.999283	1.06134
AC_F__LNX1-AS1	0.386257	0.348895	0.541358	0.578513	0.45389	0.446819	0.613402	0.630372	5	middle
AC_F__LNX1-AS2	0	0.000364092	0	0	0.000713387	0.000224163	6.70461e-05	0.00022387
AC_F__AC124017.1	0.00387312	0.0021415	0.00336404	0.0138491	0.00405496	0.00461931	0.00719985	0.008004
AC_F__AC105384.1	0.0187861	0.0134034	0.0318656	0.0481833	0.0259421	0.0311293	0.0254105	0.0404628
AC_F__AC110792.3	0.00325995	0.00973999	0.010349	0.00969116	0.00926117	0.00465966	0.00493521	0.0035437
AC_F__CHIC2	0.527303	0.666343	0.662084	0.547546	0.633116	0.620361	0.59282	0.587307
AC_F__AC110792.2	0	0.00440228	0.0037538	0.00205171	0.00188221	0.00244885	0.00318737	0.00275518
AC_F__AC110792.4	0	0.00205737	0.000436103	0.00103643	0.000446687	0.000546203	0.00081243	0.000408195
AC_F__GSX2	0	3.53104e-05	0.000284295	0	0	0	0	2.33366e-05
AC_F__PDGFRA	0.496576	0.845508	0.462192	0.470222	0.568978	0.620921	0.543292	0.693914
AC_F__LINC02283	0	0.00600878	0.00307769	0.00224857	0.00147457	0.00167829	0.00136612	0.00179568
AC_F__AC098587.1	0	0	0	0	1.874e-06	7.48894e-05	0	0
AC_F__AC098868.1	0	0.000687799	0.00104876	0	0.000661537	0.000148578	0.000562367	0.000934965
AC_F__LINC02260	0	0	0	0	9.20439e-05	0	0	0
AC_F__KIT	0.0747395	0.11357	0.0614478	0.0439328	0.0443913	0.0320974	0.0318829	0.0342882	4	young
AC_F__AC097494.1	0	0	0	0	1.70844e-05	0	0	0
AC_F__LINC02358	0	0	6.9679e-05	0	0	0	4.50294e-05	1.3541e-05
AC_F__AC111194.1	0	0	0.000174608	0	0	0	0.000179956	0
AC_F__AC111194.2	0.00769711	0.00377574	0.0069945	0.0026124	0.00368699	0.00669411	0.00411643	0.00749483
AC_F__KDR	0.185984	0.157483	0.0787332	0.0962496	0.0603751	0.100721	0.0456938	0.0984896	3	young
AC_F__AC021220.2	0	0	0	0	0	0	2.2699e-05	6.88006e-06
AC_F__SRD5A3	0.171277	0.231786	0.187516	0.180078	0.202852	0.175873	0.213359	0.239057
AC_F__SRD5A3-AS1	0.10676	0.0759689	0.105192	0.0776716	0.0998647	0.0995764	0.121735	0.143759	7	middle
AC_F__AC069200.1	0.00393718	0.00548583	0.00807162	0.00663987	0.00717834	0.00465698	0.00446887	0.00796878
AC_F__TMEM165	0.993548	1.04526	1.00857	1.11173	0.935057	1.06565	1.04642	1.09321
AC_F__CLOCK	1.26235	1.31255	1.37348	1.26034	1.41288	1.32695	1.3633	1.35169
AC_F__AC024243.1	0.00487271	0.00539084	0.00537064	0.00970287	0.0106787	0.00917661	0.00721671	0.0131109
AC_F__PDCL2	0	0.0015406	0.00611137	0	0.00477149	0.00364796	0.00478058	0.0042404
AC_F__NMU	0.0325965	0.00955407	0.0183307	0.0105465	0.0112705	0.0124265	0.00913399	0.0181292
AC_F__EXOC1L	0	8.70546e-05	6.02758e-05	0.00215832	0.000231888	0.00087294	0.00063793	0.000174632
AC_F__EXOC1	0.923255	1.04129	0.98102	1.10527	0.940248	1.0669	1.03049	1.09191
AC_F__AC110611.1	0.16523	0.0771928	0.143773	0.225978	0.120258	0.153749	0.200992	0.250399
AC_F__AC110611.2	0	3.71672e-05	0	0	0.000155316	0.000279731	0	3.36334e-05
AC_F__CEP135	0.37003	0.377589	0.356497	0.319793	0.289456	0.358974	0.340823	0.30188
AC_F__KIAA1211	1.45078	1.39867	1.4231	1.30438	1.31661	1.27642	1.33867	1.29762	2	young
AC_F__AC022267.1	0.0356532	0.00692424	0.0165679	0.0223692	0.0165171	0.0106815	0.0169464	0.0143789
AC_F__AASDH	0.888668	0.811729	0.795465	0.845457	0.711435	0.844994	0.862936	0.781669
AC_F__AC068620.1	0.00875639	0.0284563	0.0159111	0.0176705	0.0167151	0.0205311	0.0226975	0.0174664
AC_F__PPAT	0.233965	0.239909	0.286441	0.333838	0.273122	0.287134	0.302097	0.281487
AC_F__AC068620.2	0.0150449	0.0162387	0.0179102	0.0324387	0.0158693	0.0218284	0.0174874	0.0177969
AC_F__PAICS	0.563205	0.597365	0.581353	0.769032	0.643125	0.681572	0.645066	0.764967
AC_F__SRP72	0.489325	0.546607	0.488213	0.477621	0.627467	0.521335	0.554718	0.52811
AC_F__ARL9	0.0114079	0.0166559	0.0103926	0.00189606	0.00968206	0.012312	0.0181768	0.00886526
AC_F__THEGL	0	0.00131086	0.00711617	0.00145319	0.00172457	0.00282675	0.00406157	0.00274014
AC_F__HOPX	0.065029	0.0155978	0.0236433	0.0357081	0.0259338	0.0197989	0.0182366	0.0497649
AC_F__SPINK2	0	0.00558423	0.00188835	0.00704628	0.00118756	0.00469309	0.00098399	0.00315542
AC_F__REST	0.0587249	0.0570839	0.0600504	0.0542648	0.04096	0.0554539	0.0529477	0.0683996
AC_F__AC069307.1	0	0.000395234	0.000979374	0.000746362	0.00147264	0.0010558	0.00119295	0.00170764
AC_F__NOA1	0.123715	0.137075	0.109715	0.0999685	0.126686	0.123081	0.137674	0.125262
AC_F__POLR2B	0.919807	0.888852	0.767243	0.961546	0.820447	0.825147	0.806434	0.85944
AC_F__IGFBP7	0.489174	0.39148	0.293593	0.240345	0.388485	0.241737	0.354126	0.422047
AC_F__IGFBP7-AS1	0.00976453	0.0142493	0.016195	0.0170718	0.0186212	0.0167823	0.0185877	0.0246544	11	old
AC_F__AC111197.1	0	0.000748118	0	0	0.00118593	0.000193779	0.00082594	0.000331733
AC_F__AC105390.1	0	0	0	0	0	0	0	0.00010753
AC_F__LINC02380	0.050622	0.0281286	0.0345637	0.0502436	0.038926	0.0664832	0.0597398	0.0531977
AC_F__AC013724.1	0.00634961	0.00755714	0.00856641	0.012217	0.0139706	0.018444	0.0165614	0.0138627	6	middle
AC_F__AC107396.1	0	0.00104674	0.000740115	0	0.00191732	0.00254916	0.00214367	0.0014953
AC_F__AC093725.2	0.0125264	0.0145552	0.00819171	0.00938497	0.0172721	0.033845	0.0244317	0.0227124
AC_F__AC093725.1	0	8.24892e-05	0	0	0.000301366	0.000139872	0.000203183	6.75691e-05
AC_F__AC104790.1	0	0.000139699	0.000659255	0	0.00139781	0.000618445	0.000489629	0.000306354
AC_F__LINC02494	0	0	0.000505875	0	9.72542e-06	2.72422e-05	0.000516752	7.98466e-05
AC_F__AC019133.1	0	0	0	0	0	0	0	0
AC_F__AC017091.1	0	0.00102735	0.0015498	0.00190224	0.00198983	0.0019245	0.00426283	0.00151858
AC_F__LINC02619	0	0	0	0	0.000331765	5.78932e-06	0.000118402	1.48007e-05
AC_F__LINC02429	0	0.000600307	0.000227446	0	0.00105653	0.000347084	0.000578359	0.000840983
AC_F__AC097501.1	0	0	0	0	0.000349641	1.54131e-05	0	5.14294e-05
AC_F__AC108517.2	0	2.39893e-05	9.84212e-05	0	0.00276204	0.000195663	0.00055106	0.000422675
AC_F__AC108517.1	0	0.000290936	9.84212e-05	0	0.00178843	0.000339513	0.00107376	0.000686576
AC_F__AC096588.1	0	0.000321977	0.00414483	0.00255638	0.00234951	0.00205398	0.00286233	0.00683047
AC_F__AC093857.1	0	0	6.96699e-05	0	0	8.7546e-05	0.000201932	0.000138591
AC_F__AC092596.1	0	0	0	0	0.000535367	0	9.27959e-05	3.54828e-05
AC_F__LINC02496	0	0.000110444	0.000166992	0.000831861	0.000315248	0.000124673	0.00124084	0.000232924
AC_F__LINC02271	0	0.00151257	0.00408073	0.0110007	0.00572913	0.00702871	0.00751121	0.0117856
AC_F__ADGRL3	3.40479	3.64476	3.81869	3.61673	3.82632	3.82616	3.99299	3.74414	11	old
AC_F__AC020741.1	0.0537034	0.0591895	0.111027	0.0999448	0.0862216	0.109394	0.153052	0.122421	5	middle
AC_F__ADGRL3-AS1	0.00987536	0.00645	0.015283	0.0180082	0.0119461	0.0230128	0.0236702	0.0174267	5	middle
AC_F__AC097491.1	0	0	0.000151273	0	0.000433531	5.69943e-05	0.000127765	0.000212773
AC_F__AC093730.1	0	7.88636e-05	9.84133e-05	0.00151006	0.000619025	0.000626715	0.000926764	0.000996591
AC_F__TECRL	0.108898	0.229386	0.25584	0.302718	0.279024	0.260279	0.264031	0.281407	12	old
AC_F__AC104689.2	0.0303547	0.0159885	0.0233206	0.0252386	0.0176011	0.0217378	0.0248458	0.0261028
AC_F__LINC02232	0.0373446	0.0493274	0.129126	0.109703	0.0569263	0.0664435	0.0848714	0.0907381
AC_F__LINC02835	0	3.37546e-05	0.000332468	0	0.000325157	0.000546139	0.000214035	0.000262046
AC_F__EPHA5	1.37924	1.55177	1.55404	1.54921	1.48163	1.32656	1.45925	1.25809	9	old
AC_F__EPHA5-AS1	0.48529	0.539457	0.502062	0.476995	0.457595	0.380088	0.502787	0.432289
AC_F__AC104137.1	0.0603265	0.00995693	0.0136818	0.0107416	0.0125377	0.00789834	0.0073778	0.0112734	1	young
AC_F__AC097110.1	0.00442251	0.000244428	0.000444358	0.000774457	0.00101131	0.000740719	0.00170707	0.00147873
AC_F__AC116049.2	0.00284618	0.0109465	0.00527485	0.00923718	0.00536006	0.00413744	0.00699132	0.00818813
AC_F__AC096721.1	0	0	0	0	0	0	0	0
AC_F__AC110809.1	0.00284618	0.00018788	0.00187507	0.00575813	0.00202938	0.00176249	0.00316502	0.00355828
AC_F__AC104806.2	0.71801	0.776567	0.811789	0.860323	0.848606	0.915187	0.809174	0.869261	12	old
AC_F__CENPC	1.3988	1.52437	1.40288	1.63932	1.3521	1.52894	1.48376	1.49144
AC_F__STAP1	0.0103968	0.00157163	0.00844153	0.00589308	0.0045763	0.00448121	0.00597531	0.00422393
AC_F__UBA6	0.754359	0.800107	0.92686	1.0215	0.774177	0.84338	0.908084	0.859236
AC_F__UBA6-AS1	1.08824	1.21399	1.43254	1.45534	1.17811	1.32353	1.67798	1.45239
AC_F__GNRHR	0.063535	0.0349782	0.0644594	0.110718	0.047588	0.057605	0.0896084	0.0771428
AC_F__TMPRSS11D	0.136966	0.1096	0.211958	0.246967	0.133381	0.193873	0.309761	0.217346
AC_F__TMPRSS11A	0.0798559	0.0817206	0.150815	0.228714	0.109721	0.15056	0.23271	0.197416	5	middle
AC_F__TMPRSS11F	0.00772921	0.011545	0.0369551	0.0565435	0.0258622	0.0364102	0.0490731	0.0395289
AC_F__TMPRSS11B	0	9.42987e-05	0.000135559	0	0.000388578	0.00026333	0.000431449	0.000339526
AC_F__YTHDC1	1.11474	1.19544	1.07643	1.19057	1.17775	1.19486	1.03445	0.996013
AC_F__TMPRSS11E	0	0	0	0.00324995	0.000112685	0.000107288	0.000334573	4.78958e-05
AC_F__UGT2B17	0	0.000189611	7.29817e-05	0.00136089	0.000410468	0.000357661	0.000470452	0.000288919
AC_F__UGT2B15	0	0.000906529	7.41027e-05	0	0.000648107	0.000164362	0.000783389	0.000149967
AC_F__UGT2B10	0	0	0.000168756	0	0	0	0	0
AC_F__AC021146.12	0	0	0	0	0	0	0	0
AC_F__UGT2A3	0	0	0	0	1.59141e-05	0	9.6778e-05	2.90859e-05
AC_F__UGT2B7	0.0015787	0.00173515	0.00179018	0	0.0026452	0.00258336	0.00450789	0.0032195
AC_F__AC111000.4	0	0.00389505	3.59459e-05	0	0.000598926	4.04465e-05	0.000139199	0.000186911
AC_F__UGT2B11	0	0	0	0	0	0	0.000185523	1.57996e-05
AC_F__UGT2B28	0	3.57024e-05	0.00028533	0.00171037	0.000185943	4.4547e-05	0.00011704	0.000287467
AC_F__UGT2B4	0	0	0.000126423	0	0.000175535	0.000246069	0.000479647	9.46956e-05
AC_F__UGT2A1	0	4.6717e-05	4.77277e-05	0.00282252	0	7.12576e-06	0	3.56034e-05
AC_F__UGT2A2	0	0	0	0	0	0	0	0
AC_F__SULT1B1	0	0.000280539	0.00123553	0	0.000828522	0.00286915	0.00129676	0.000873284
AC_F__SULT1E1	0	0.000297859	0	0	0.000532961	0.000321012	0.00033578	0.000984484
AC_F__CSN1S1	0	0	0	0.00189383	0	0	0	9.69739e-06
AC_F__CSN2	0	0	0	0	1.24483e-05	2.80656e-05	0	0
AC_F__STATH	0	3.7186e-05	0.000316804	0	0	2.80656e-05	0	7.8799e-06
AC_F__HTN3	0	0	0	0	0	5.39048e-05	0	0
AC_F__HTN1	0	0	0	0	0	0	5.33781e-05	1.14399e-05
AC_F__PRR27	0	0	0.00102691	0.000357582	0.0005823	0.000261333	0.000239848	0.000375531
AC_F__ODAM	0	0	0	0	0	0	0	0
AC_F__FDCSP	0	0	0.00017838	0	0	0	0	0
AC_F__CSN3	0	0	0	0	0	0	0	0
AC_F__CABS1	0	0	3.14996e-05	0	0.000216792	0	0.000114125	9.97499e-05
AC_F__SMR3A	0	0	0	0	0	0	0	0
AC_F__SMR3B	0	0.000141864	0.000430547	0.000780169	4.02011e-05	0.000361262	0.000399908	0.000171311
AC_F__OPRPN	0	0	0	0	0	0	3.44917e-05	0.000227534
AC_F__MUC7	0.00182824	0.00225736	0.00126656	0.00106492	0.000232689	0.00163503	0.00267233	0.00138946
AC_F__AMTN	0	5.64272e-05	0.000397528	0	5.22001e-06	0.00033162	0.000349106	1.09895e-05
AC_F__AMBN	0	0.00014035	0.000676642	0	0.000617137	0.00051903	0.0010301	0.000452055
AC_F__ENAM	0	0.000254081	0	0	0.000250141	0.000374845	0.00102815	0.000405284
AC_F__AC009570.2	0	0.00193499	0.00569118	0.0024963	0.00315207	0.002918	0.00735507	0.00756079
AC_F__JCHAIN	0	0.00197297	0.00570736	0.00800076	0.00323167	0.00423957	0.00254708	0.00497303
AC_F__UTP3	0.133338	0.162289	0.0922798	0.121	0.136038	0.116439	0.120717	0.110916
AC_F__AC009570.1	0.0102053	0.0138031	0.00895954	0.0188273	0.0269003	0.012755	0.0165232	0.0182901
AC_F__RUFY3	1.69302	1.69768	1.68029	1.59143	1.7155	1.73132	1.76339	1.69754
AC_F__GRSF1	0.295714	0.422463	0.365353	0.414407	0.368622	0.385443	0.393138	0.413915
AC_F__MOB1B	0.428865	0.468853	0.518932	0.520277	0.507086	0.517934	0.534342	0.454426	12	old
AC_F__DCK	0.136831	0.24107	0.123712	0.148054	0.253423	0.176092	0.155775	0.156053
AC_F__SLC4A4	0.906451	1.20704	1.12297	1.13107	1.29245	1.57125	1.55424	1.28522	6	middle
AC_F__GC	0.00939435	0.000248307	0.00238141	0.00233549	0.00365785	0.00494845	0.00576756	0.00822581
AC_F__AC068721.1	0	0	0	0	8.83794e-06	0	7.45051e-05	3.37938e-05
AC_F__NPFFR2	0.0315062	0.0188556	0.0375849	0.0187119	0.0374586	0.0428696	0.0188775	0.0204622
AC_F__ADAMTS3	0.494174	0.498333	0.385346	0.335874	0.380983	0.301363	0.411903	0.281169	4	young
AC_F__AC095056.1	0.0268863	0.0237567	0.0236099	0.0510823	0.0214897	0.0323657	0.0268404	0.0208001
AC_F__COX18	0.246252	0.250777	0.264945	0.246787	0.274133	0.262294	0.287355	0.301259	7	middle
AC_F__ANKRD17	2.11563	2.05735	2.17712	2.14859	1.99944	2.1095	2.05743	1.94728
AC_F__AC053527.2	0.549391	0.766568	0.753043	0.838152	0.700154	0.800116	0.781553	0.82384
AC_F__ALB	0	0.00559801	0.00395106	0.0178062	0.00488493	0.00825839	0.00501838	0.00896039
AC_F__AFP	0	0.00139303	0.00142186	0	0.00113881	0.00138862	0.00212498	0.0016102
AC_F__AFM	0	0	0	0	8.85744e-06	3.97208e-05	0.000157409	3.69386e-05
AC_F__LINC02499	0	2.49595e-05	9.495e-05	0	3.62044e-05	8.92339e-05	2.53894e-05	3.27203e-05
AC_F__RASSF6	0.0174377	0.000112654	0.00121628	0.00302711	0.00131997	0.00322607	0.00340975	0.0046101
AC_F__UMLILO	0	0	0	0	9.18124e-05	0	0	8.53801e-05
AC_F__CXCL8	0	0.00101652	0	0.00296304	0.00109313	0.000102519	0.000164424	0.000155773
AC_F__CXCL6	0	0	0	0	5.94298e-05	2.33327e-05	6.56106e-05	0
AC_F__PF4V1	0	3.30259e-05	8.55823e-05	0	0.000224212	1.27605e-05	4.25082e-05	0.00025516
AC_F__CXCL1	0	0	0	0	3.08199e-05	5.78867e-05	0	0.00174668
AC_F__PF4	0	0	0	0	0	0.000204215	0	0
AC_F__PPBP	0	0	0	0	0	0	0	2.36789e-05
AC_F__CXCL5	0	7.33783e-05	0	0	0	0	0.000171789	0.000511024
AC_F__AC097709.1	0	4.00245e-05	9.1081e-05	0	5.69004e-05	0.000108565	0.000732598	5.12767e-05
AC_F__CXCL3	0	0.000108483	0	0.00462133	0.000543333	0.00033108	2.34112e-05	0.000225292
AC_F__AC093677.3	0	2.27655e-05	0	0	0.00031955	3.65778e-05	0	2.17723e-05
AC_F__CXCL2	0	0.00022132	0.000233286	0.000974362	0.000494725	0.0001014	0.00013245	0.000284284
AC_F__MTHFD2L	0.675825	0.790325	0.797708	0.771109	0.861638	0.817794	0.805767	0.810926	12	old
AC_F__AC093677.2	0.0050977	0.00316828	0.0025371	0.00382254	0.0017907	0.00296468	0.00327719	0.00365895
AC_F__EPGN	0.00359583	0.0156162	0.00422328	0.00334658	0.00689338	0.00830496	0.00789964	0.0105807
AC_F__EREG	0.00600775	0.000211638	0.00203557	0.000831861	0.00124596	0.00147935	0.00305829	0.00280368
AC_F__AC021180.1	0	0	0	0	0	0.000127452	0	0.000288202
AC_F__AREG	0	3.66335e-05	0.00116147	0	7.43891e-05	4.52588e-05	0.000514003	0.000505346
AC_F__AC239584.1	0.00775801	3.45621e-05	6.97131e-05	0	0.000969534	8.38176e-05	0.000658432	0.000610484
AC_F__BTC	0.0229492	0.0281947	0.0285448	0.0395795	0.0301469	0.0418349	0.0574014	0.0392611	6	middle
AC_F__AC098825.1	0	9.45467e-05	7.25857e-05	0	0.000492249	0.000963936	0.000264394	0
AC_F__PARM1	0.392334	0.563297	0.492849	0.433597	0.53259	0.623076	0.594439	0.489537
AC_F__AC110760.2	0.00598588	0.00646424	0.00711133	0.00658938	0.00924969	0.0162503	0.0122322	0.0109973
AC_F__AC110760.1	0.0570153	0.0472438	0.0682883	0.0908204	0.0509843	0.108348	0.0841977	0.0590888
AC_F__LINC02562	0	0.000329079	0.000196281	0.000781082	0.000652729	0.000693136	0	0.000848281
AC_F__AC025244.1	0.0118489	0.00576935	0.00512537	0.0248292	0.00373025	0.00612524	0.00603135	0.00396327
AC_F__AC025244.2	0	0	0	0	0	0	0	0
AC_F__LINC02483	0	0	0	0	1.44587e-05	0.000155867	0.000170816	0.000180924
AC_F__AC096759.1	0	0.00146094	0.009702	0.0107194	0.00360882	0.00360562	0.00663372	0.00768343
AC_F__AC096759.2	0	0.00189649	0.00240604	0.00122161	0.000855068	0.0011722	0.00229716	0.00156377
AC_F__RCHY1	0.444389	0.477644	0.404271	0.389787	0.470658	0.448916	0.428968	0.373776
AC_F__THAP6	0.334086	0.391475	0.356792	0.467757	0.380767	0.404608	0.39919	0.421168
AC_F__ODAPH	0.00453028	0.00987691	0.0120017	0.0081025	0.0110194	0.0104597	0.011051	0.00774332
AC_F__CDKL2	0.738227	0.669027	0.602383	0.678569	0.687053	0.630096	0.729278	0.636933
AC_F__G3BP2	0.840393	0.896729	0.841838	0.91647	1.00178	0.941452	0.904341	0.907752
AC_F__USO1	0.992785	0.888446	1.01581	1.12141	0.969765	1.0299	1.06373	1.12018
AC_F__AC110615.1	0.00539051	0.000251445	0.00486787	0.00148836	0.00302228	0.00442391	0.00330509	0.00317279
AC_F__PPEF2	0.932209	0.264927	0.35956	0.191513	0.171591	0.11713	0.229267	0.183996	1	young
AC_F__NAAA	0.280029	0.212927	0.242576	0.203942	0.221253	0.217687	0.279996	0.239268
AC_F__SDAD1	0.408571	0.499974	0.383244	0.370233	0.371466	0.38046	0.423758	0.385956
AC_F__AC112719.2	0.0277476	0.0356109	0.0368228	0.0368253	0.0265214	0.0370887	0.0393684	0.0369465
AC_F__CXCL9	0	0	0	0	0	0	0	1.53421e-05
AC_F__ART3	0	0.0030202	0.00464395	0.0226901	0.00370516	0.00509447	0.00642248	0.00585085
AC_F__CXCL10	0.00183052	0	0	0	0.000736858	0	0	1.87238e-05
AC_F__CXCL11	0	0	0	0	0	6.8859e-06	0	0.000116422
AC_F__NUP54	0.792847	0.585863	0.748126	0.684973	0.607061	0.649445	0.62085	0.63139
AC_F__AC110795.1	0.193097	0.157109	0.249657	0.274344	0.189316	0.214682	0.26654	0.256436
AC_F__SCARB2	1.54435	1.52773	1.48748	1.41119	1.7165	1.49009	1.54052	1.64063
AC_F__FAM47E	0.289578	0.340622	0.270419	0.280095	0.26717	0.30042	0.307954	0.30202
AC_F__AC034139.1	0.266615	0.211659	0.287549	0.292985	0.242333	0.292184	0.355817	0.370824	5	middle
AC_F__STBD1	0.0465424	0.0551384	0.042681	0.08138	0.084887	0.072267	0.0688714	0.0671906
AC_F__CCDC158	0.145764	0.0503749	0.076387	0.0660711	0.0717559	0.0666022	0.105248	0.0661574
AC_F__SHROOM3	0.172481	0.163561	0.160056	0.119869	0.103618	0.120144	0.112717	0.136164	3	young
AC_F__AC107072.2	0.0825521	0.0282639	0.0672069	0.062399	0.0485313	0.0420719	0.0499517	0.0615498
AC_F__AC107072.1	0	0	0	0	0	0	0	0
AC_F__SOWAHB	0	0.0019597	0.00145061	0.00122161	0.00443717	0.00229917	0.00226665	0.00204155
AC_F__SEPTIN11	1.01124	1.21563	1.08448	1.03201	1.15969	1.0805	1.06143	1.0481
AC_F__CCNI	1.08498	1.59645	1.19982	1.41423	1.99904	1.64717	1.43402	1.43245
AC_F__CCNG2	0.498842	0.700308	0.527101	0.694053	0.796811	0.63227	0.534402	0.595715
AC_F__AC092674.1	0	0.00456489	0.0140461	0.0287337	0.0148907	0.0194371	0.0124847	0.0164637
AC_F__CXCL13	0.0136795	0.00586795	0.0261203	0.015209	0.016518	0.022571	0.0137044	0.0185821
AC_F__CNOT6L	0.826901	0.941079	1.03773	0.930771	1.0554	0.994545	1.03155	0.955555
AC_F__MRPL1	0.42252	0.419318	0.476602	0.444755	0.443315	0.434015	0.501203	0.488527
AC_F__FRAS1	0.702607	0.67993	0.937607	0.69661	0.779857	0.962334	0.98356	0.762199
AC_F__ANXA3	0.00573976	0.00393053	0.00803566	0.00309421	0.00597974	0.0103753	0.00970032	0.00578051
AC_F__LINC01094	0	5.0028e-05	0.00194145	0.00289263	0.00186521	0.00246887	0.00394886	0.0049445
AC_F__AC112253.1	0	0	9.38467e-05	0	8.82714e-06	4.56756e-05	3.41925e-05	0.000100281
AC_F__AC098818.2	0	0.00593185	0.00234433	0.000968285	0.00260837	0.00282259	0.00273666	0.00314339
AC_F__BMP2K	0.851193	0.762772	0.901194	0.784829	0.827725	0.831714	0.86314	0.802821
AC_F__PAQR3	0.381707	0.486022	0.514598	0.582787	0.526066	0.56672	0.54745	0.514092	12	old
AC_F__LINC01088	0.0763763	0.119539	0.0985707	0.0653392	0.0947046	0.085309	0.103892	0.0992274
AC_F__NAA11	0.0187202	0.0137425	0.0225032	0.0156453	0.0128499	0.0178674	0.0211502	0.0207002
AC_F__GK2	0	0	0	0	0	0	0	1.1569e-05
AC_F__LINC00989	0.00118757	0.0011506	0.0026194	0.00326766	0.00369244	0.00308582	0.00363575	0.00344783
AC_F__AC092542.1	0	0	0	0	0	0	0	0
AC_F__LINC02469	0	0.000987915	0.00165743	0.00042269	0.000981572	0.000730121	0.000991717	0.00142251
AC_F__PCAT4	0.0271035	0.060945	0.048264	0.102021	0.0482838	0.102544	0.0544223	0.118956
AC_F__ANTXR2	0.224891	0.198454	0.211732	0.299082	0.28256	0.326844	0.30462	0.229689
AC_F__AC021127.1	0.0711471	0.135406	0.0957775	0.15396	0.13459	0.155807	0.154507	0.142797	12	old
AC_F__PRDM8	0.645198	0.494116	0.444983	0.504741	0.647207	0.607939	0.673815	0.554468
AC_F__FGF5	0.0012105	0.00769036	0.012022	0.0290476	0.025642	0.0232502	0.0197863	0.0156158	12	old
AC_F__CFAP299	0.157844	0.128303	0.144628	0.121314	0.157345	0.145779	0.203456	0.176229
AC_F__BMP3	0.0579341	0.178308	0.108727	0.083711	0.224635	0.188573	0.208181	0.188816
AC_F__PRKG2	0.110559	0.12677	0.131761	0.0800119	0.107638	0.122408	0.155157	0.130024
AC_F__AC139722.1	0.0190834	0.0116168	0.0140581	0.022355	0.00996762	0.0145762	0.0211333	0.0171564
AC_F__RASGEF1B	2.84916	2.67283	3.07864	2.66876	2.82623	2.78045	3.11682	2.91049
AC_F__AC124016.2	0.114694	0.148712	0.132223	0.0867081	0.232442	0.156123	0.162107	0.168333
AC_F__HNRNPD	1.02433	1.08075	0.968523	1.02258	1.17064	1.07397	1.01005	1.0103
AC_F__AC124016.1	0.215518	0.206733	0.206288	0.281626	0.244163	0.249697	0.248233	0.238196
AC_F__HNRNPDL	1.72786	1.45206	1.37555	1.53987	1.54532	1.42759	1.59621	1.59803
AC_F__ENOPH1	0.331741	0.396368	0.312596	0.312621	0.450574	0.383229	0.380267	0.413948
AC_F__TMEM150C	0.170134	0.248187	0.278165	0.277547	0.269123	0.275994	0.312828	0.270802	11	old
AC_F__LINC00575	0.0758278	0.0189798	0.0117936	0.0204739	0.00847235	0.00598949	0.0122418	0.0104402	1	young
AC_F__AC067942.4	0.00112464	0	0.000234117	0.000498826	0.000159511	3.67886e-05	0.000229028	0.000142257
AC_F__SCD5	1.61991	1.73088	1.61324	1.46693	1.78479	1.64993	1.61501	1.74987
AC_F__SEC31A	1.01	1.11255	1.10931	1.14734	1.00086	1.10866	1.06328	1.05589
AC_F__THAP9-AS1	0.196107	0.215234	0.19208	0.290558	0.235611	0.234782	0.189008	0.202971
AC_F__THAP9	0.10576	0.150944	0.10851	0.0847217	0.11472	0.119509	0.116191	0.119135
AC_F__LIN54	0.335545	0.440017	0.450105	0.438148	0.414798	0.50957	0.42213	0.419377
AC_F__COPS4	0.506587	0.527844	0.542656	0.622991	0.561577	0.546865	0.602676	0.623017	5	middle
AC_F__AC073840.1	0.0191454	0.0160335	0.0363151	0.0104543	0.0159232	0.0162821	0.0197105	0.019861
AC_F__PLAC8	0.00958581	0.0233959	0.0143346	0.0173606	0.0184607	0.0134211	0.0166455	0.0145596
AC_F__AC114781.2	0.0262123	0.044761	0.0421084	0.0258679	0.0308408	0.0234107	0.0315646	0.020254
AC_F__COQ2	0.181201	0.119406	0.0903112	0.0528013	0.0673674	0.0530594	0.0841174	0.0614012	3	young
AC_F__HPSE	0.0245008	0.0201581	0.027647	0.0269851	0.0206469	0.0215827	0.0249038	0.0206249
AC_F__HELQ	0.541415	0.391615	0.453861	0.419872	0.430483	0.448265	0.470314	0.476823
AC_F__MRPS18C	0.271986	0.336386	0.260601	0.32117	0.391399	0.33849	0.339737	0.327601
AC_F__ABRAXAS1	0.14132	0.161441	0.201424	0.229938	0.207927	0.223512	0.2506	0.230342	5	middle
AC_F__GPAT3	0.197545	0.230833	0.230713	0.229	0.176836	0.193836	0.170681	0.153402	9	old
AC_F__AC021192.1	0	0.00164595	0.00196987	0.00228861	0.00150973	0.00112957	0.00361445	0.00155998
AC_F__AC079160.1	0.0116036	0.00696853	0.0143231	0.00977771	0.0141377	0.0082189	0.0164048	0.00988841
AC_F__AC104063.1	0	3.9632e-05	0.000623951	0	0.000172595	0	0.000133585	0.000131015
AC_F__NKX6-1	0	0	0.000153321	0	0.000149608	5.41049e-05	0.000465815	0.000251702
AC_F__CDS1	0.425258	0.567213	0.566624	0.529375	0.56382	0.57294	0.553744	0.5667
AC_F__WDFY3	2.3664	2.22425	2.44193	2.3944	2.27394	2.3407	2.301	2.24548
AC_F__WDFY3-AS1	0.164085	0.160099	0.18569	0.334525	0.177099	0.175704	0.208593	0.192496
AC_F__WDFY3-AS2	0.135791	0.190154	0.17928	0.208655	0.174357	0.183065	0.180668	0.15528
AC_F__AC108021.1	0.00518043	0.00316596	0.000506233	0.00462133	0.000929298	0.00208934	0.00189537	0.00216969
AC_F__ARHGAP24	0.780551	0.917566	1.14441	1.06884	1.05767	1.12425	1.1558	1.03845	11	old
AC_F__MAPK10	2.72069	2.96291	3.04147	2.90453	2.94524	2.87549	2.87978	2.8146	8	old
AC_F__AC104827.1	1.00647	0.794922	1.18978	1.4942	0.985848	1.09329	1.2382	1.16753
AC_F__PTPN13	1.06255	1.13614	1.1272	1.106	1.18193	1.27482	1.12287	1.1545
AC_F__SLC10A6	0	0.00675779	0.00462752	0.00728813	0.00422744	0.00436593	0.006399	0.00522662
AC_F__C4orf36	0.0128739	0.0198973	0.016028	0.0107859	0.0186023	0.0165511	0.0179744	0.0224698
AC_F__AC093827.4	0.0187143	0.0304315	0.0239413	0.0294403	0.0291513	0.0295387	0.0360102	0.0372694	11	old
AC_F__AFF1	1.7049	1.88027	1.91579	2.00353	1.80174	1.98523	1.83745	1.92179
AC_F__KLHL8	0.748244	0.81599	0.732212	0.76959	0.732177	0.78652	0.692618	0.786256
AC_F__AC108516.1	0	0.0136791	8.33101e-05	0.0122028	0.00345776	0.00284898	0.00123389	0.0173859
AC_F__HSD17B13	0.0115058	0.0225265	0.0223545	0.0669224	0.0372528	0.0460466	0.0503467	0.043625
AC_F__HSD17B11	0.178224	0.2353	0.188358	0.20342	0.263595	0.233101	0.241328	0.235945
AC_F__NUDT9	0.489701	0.421765	0.443896	0.501471	0.43371	0.458219	0.449556	0.463119
AC_F__AC112250.2	0	0.0022066	0.00574281	0.00239809	0.00289679	0.00327822	0.00379011	0.00483337
AC_F__SPARCL1	0.313425	0.226466	0.209614	0.376104	0.291698	0.293442	0.289684	0.405303
AC_F__AC093895.1	0.0129021	0.00799081	0.0101317	0.0213563	0.0083319	0.0106161	0.0132284	0.0149458
AC_F__DSPP	0	0.000336283	0.000622955	0	3.64204e-05	0.00273765	0.000249258	0.000281145
AC_F__DMP1	0	0.00011799	0	0	0.000357299	7.32607e-05	0.000157563	0.000331813
AC_F__IBSP	0.00370295	0.0134681	0.00115346	0	0.00456213	0.0026206	0.00430361	0.0142908
AC_F__MEPE	0	2.46218e-05	0.000376769	0.00123616	0.000300069	0.00106155	0.000871627	0.00116533
AC_F__AC131944.1	0.0555016	0.0434045	0.0411789	0.0466479	0.0310467	0.0350468	0.0451069	0.0454071
AC_F__SPP1	1.20857	0.559422	0.260296	0.847212	0.347059	0.324812	0.317046	0.575137
AC_F__PKD2	1.11777	1.07386	1.24691	1.23513	1.13927	1.25975	1.22364	1.16735
AC_F__ABCG2	0	0.0038623	0.00568762	0.0102887	0.00161728	0.00301419	0.00581812	0.0055672
AC_F__PPM1K	1.10214	1.23704	1.05208	1.15962	1.42674	1.21197	1.19486	1.13177
AC_F__PPM1K-DT	0.0923892	0.0266847	0.0557589	0.0286535	0.0434554	0.0427063	0.0653965	0.052753
AC_F__AC107067.2	0	0.000799618	0.000582537	0.00152125	0.00096402	0.00209047	0.0012532	0.00121393
AC_F__AC107067.1	0.00692671	4.14378e-05	0.000936834	0.0018381	0.000362867	0.0003813	0.001055	0.000901641
AC_F__HERC6	0.643144	0.155179	0.145311	0.14332	0.143533	0.112082	0.103409	0.114439	1	young
AC_F__HERC5	0.0957982	0.0484154	0.0355072	0.0446567	0.0409195	0.0280921	0.0380496	0.0418436	1	young
AC_F__PYURF	0.171673	0.215123	0.0924058	0.18034	0.2481	0.163229	0.153092	0.180691
AC_F__PIGY	0	0	0	0	0	0	0	0
AC_F__PIGY-DT	0.0010952	0.0101415	0.0115586	0.0124872	0.0151577	0.011245	0.012175	0.0166787	11	old
AC_F__HERC3	1.41347	1.58538	1.52526	1.47204	1.46217	1.54892	1.39612	1.42222
AC_F__NAP1L5	0.078512	0.246787	0.140854	0.160238	0.346114	0.207512	0.180578	0.176952
AC_F__FAM13A-AS1	0.622488	0.561582	0.629503	0.617144	0.601227	0.631327	0.502896	0.512513
AC_F__FAM13A	1.48832	1.52556	1.63024	1.63223	1.47621	1.55144	1.44057	1.5238
AC_F__TIGD2	0.0180493	0.0752744	0.0391426	0.0335712	0.0771271	0.0495304	0.0402905	0.0386242
AC_F__AC104785.1	0	0.00794403	0.00753392	0.0124698	0.00999806	0.00511047	0.00495982	0.00294484
AC_F__GPRIN3	0.60378	0.728842	0.772863	0.698958	0.847656	0.695718	0.608886	0.556855	9	old
AC_F__AC093866.1	0.0389987	0.0352683	0.0440084	0.0543845	0.0312109	0.0321096	0.0353348	0.0288535
AC_F__SNCA	1.27914	1.38744	1.43305	1.37969	1.62748	1.38517	1.4714	1.32243
AC_F__AC097478.1	0	0.000885217	0.00376763	0.00714472	0.00192229	0.00291756	0.0020057	0.00244054
AC_F__AC097478.3	0.0195987	0.0114434	0.0240952	0.0252633	0.0172851	0.0202203	0.0242289	0.0226856
AC_F__AC097478.2	0	0.000179674	0.000509953	0	0.000988105	0.00104913	0.00220719	0.000629762
AC_F__SNCA-AS1	0.0104024	0.00582212	0.00730141	0.0146478	0.00952745	0.00823155	0.013626	0.00475702
AC_F__MMRN1	0.0163103	0.0241934	0.0107781	0.0254928	0.0126345	0.0243737	0.0298891	0.0151214
AC_F__AC105445.1	0	0	0	0	0.00016027	0.00022701	2.02966e-05	6.15607e-05
AC_F__CCSER1	3.46184	3.67467	3.85821	3.80545	3.64733	3.72626	3.6952	3.4249	8	old
AC_F__AC004054.1	0.145517	0.127411	0.201293	0.239933	0.130035	0.190267	0.224564	0.155452
AC_F__AC074124.1	0.0260315	0.0453269	0.0992405	0.142094	0.0566925	0.0787405	0.0729371	0.05011
AC_F__AC093810.1	0	0.000170886	0.000256868	0.00520546	8.84935e-05	0.000171313	0.000104934	0.0002659
AC_F__AC097520.2	0	2.06488e-05	0	0	0.000274972	0.000617326	0.000195723	0.000235426
AC_F__LNCPRESS2	0	0	0	0	0	3.50658e-05	0	0
AC_F__AC112695.1	0	0.000459281	0.0010273	0.00164951	0.00128604	0.00119417	0.000704021	0.00107078
AC_F__GRID2	3.63098	3.16697	3.72177	3.45564	3.42025	3.38426	3.56189	3.16209
AC_F__AC095059.1	0.015215	0.00380103	0.012767	0.00991022	0.00919106	0.0116856	0.0100058	0.00946291
AC_F__AC110800.1	0	0.000462445	0.000857788	0	0.00020983	0.000694977	0.000467341	0.000337355
AC_F__ATOH1	0	3.30535e-05	0	0	0.00023715	0.000174579	0	0
AC_F__AC096746.1	0	0.00447986	0.00264642	0.00914532	0.00362328	0.00762537	0.00846559	0.0057275
AC_F__SMARCAD1	0.997969	1.03641	1.0067	1.05879	0.923774	0.954283	0.965185	0.924278
AC_F__HPGDS	0.0236162	0.00470192	0.0145993	0.0227644	0.0138932	0.0146622	0.0211016	0.0187856
AC_F__AC109925.2	0.00994658	0.00351785	0.00658819	0.0039536	0.00948155	0.00783547	0.0147554	0.00775859
AC_F__PDLIM5	0.202682	0.317992	0.308827	0.339975	0.346924	0.474878	0.493296	0.416982	11	old
AC_F__AC108067.1	0	0.00011533	0.00296132	0	0.0019469	0.000722761	0.000769275	0.00173414
AC_F__BMPR1B-DT	0	0.00102779	0.000609514	0	0.000259896	0.000196054	8.63722e-05	0.000446803
AC_F__BMPR1B	0.393351	0.289262	0.32897	0.344778	0.207004	0.196466	0.221678	0.191153	2	young
AC_F__UNC5C	1.42997	1.57718	1.73554	1.63515	1.52009	1.39362	1.52426	1.36215
AC_F__AC106881.1	0.0467716	0.0401075	0.0364265	0.0408328	0.0470046	0.0357665	0.0419188	0.0484476
AC_F__PDHA2	0	0	0	0	0	0	0	0
AC_F__LINC02267	0.596317	0.368301	0.368703	0.355252	0.260003	0.189135	0.548771	0.30713
AC_F__AC096585.1	0.0265241	0.011536	0.014858	0.00313889	0.00878575	0.00763096	0.0190244	0.00853865
AC_F__AC108515.1	0.00717713	0.00468243	0.00336445	0.00230941	0.00224984	0.00309192	0.00423144	0.00473815
AC_F__STPG2	1.03086	1.08117	1.0982	0.900571	0.957435	1.02792	0.976394	1.00587
AC_F__AC034154.1	0	0.000600018	0.00117858	0.000889619	0.000530157	0.00049666	0.000421484	0.000302501
AC_F__STPG2-AS1	0.229747	0.145024	0.305527	0.242169	0.213834	0.283103	0.276268	0.281965
AC_F__AC019077.1	0.0659262	0.0584399	0.0622818	0.0457402	0.0564803	0.0592912	0.0623248	0.0652102
AC_F__RAP1GDS1	1.67065	1.70264	1.87151	1.78061	1.89047	1.9495	1.99303	1.84572	11	old
AC_F__TSPAN5	2.25059	2.11807	2.20257	2.10824	2.12316	2.17103	2.27262	2.24148
AC_F__AC108159.1	0.0778401	0.0704863	0.134726	0.141361	0.103161	0.118485	0.167251	0.16575	5	middle
AC_F__AC114811.2	0.036909	0.0572654	0.0425168	0.0562185	0.0601337	0.0503288	0.0618758	0.0455302
AC_F__EIF4E	0.753966	0.786934	0.812535	0.748262	0.939812	0.846837	0.867396	0.868356
AC_F__AC019131.1	0.0229096	0.0762093	0.0408157	0.044108	0.0271837	0.0602234	0.0386615	0.0384262
AC_F__AC019131.3	0	0.000293381	0	0.00415062	0.000239368	0.00133941	0.000134705	0.000380451
AC_F__METAP1	0.238572	0.238157	0.256423	0.234554	0.24385	0.254298	0.256862	0.242144
AC_F__AC019131.2	0	0.00149459	0.00288257	0.0130688	0.0104879	0.00405677	0.00349851	0.00810021
AC_F__ADH5	0.308732	0.293723	0.257373	0.293683	0.380377	0.308761	0.296817	0.298393
AC_F__AP002026.1	0.0596755	0.0852982	0.0553591	0.0545146	0.0354415	0.0474819	0.0574042	0.0693867
AC_F__ADH4	0.000900252	0.00530168	0.00894876	0.0121558	0.00622934	0.00838858	0.010427	0.00898446
AC_F__ADH6	0.00766423	0.00395159	0.00546853	0.00440621	0.00372165	0.00577348	0.00501893	0.00768866
AC_F__ADH1A	0.000950941	0.0012323	0.00157938	0.000915881	0.00143927	0.0016552	0.000993673	0.00263505
AC_F__ADH1B	0	0.0028625	0.00161745	0	0.00217717	0.00212168	0.00221456	0.00152289
AC_F__ADH1C	0	0	0	0.00271744	0	0	0	0
AC_F__ADH7	0	0.0013961	0.002059	0	0.00113458	0.00106611	0.000868906	0.000378302
AC_F__C4orf17	0	0.00242371	5.55282e-05	0.00220211	8.35702e-05	0.000211297	0.00127546	0.00135933
AC_F__TRMT10A	0.0703644	0.142643	0.125268	0.172397	0.133681	0.136522	0.143248	0.142592
AC_F__MTTP	0.0368288	0.0211715	0.0252457	0.0362013	0.0381352	0.029101	0.0266927	0.0588142
AC_F__AC083902.1	0.0130166	0.00155686	0.00601432	0.00417863	0.00311245	0.00319399	0.00473984	0.00286944
AC_F__C4orf54	0.00124471	0.000265834	0.00137982	0	0.00159919	0.000595132	0.000438979	0.000415591
AC_F__DAPP1	0.0130188	0.00129163	0.0109898	0.00136481	0.00614207	0.00328689	0.0077181	0.0109988
AC_F__LAMTOR3	0.212187	0.335791	0.234961	0.255549	0.390994	0.277621	0.248444	0.262468
AC_F__DNAJB14	1.1037	1.13296	1.14022	1.13675	1.32777	1.18923	1.21967	1.21705
AC_F__H2AFZ	0.701154	0.691404	0.41953	0.771435	1.0045	0.739977	0.616704	0.70167
AC_F__AC097460.1	0.165764	0.24119	0.239497	0.359475	0.270507	0.311397	0.262048	0.322916
AC_F__DDIT4L	0.0125082	0.00374219	0.00569984	0.0204208	0.00704203	0.00802736	0.0037736	0.00518237
AC_F__AP001961.1	0.00950246	0.00242116	0.0106202	0	0.00504082	0.00302667	0.00548326	0.00405215
AC_F__EMCN	0.0181755	0.00918657	0.0462451	0.0372932	0.0217468	0.0227709	0.0375071	0.0368577
AC_F__AC097459.1	0.0238791	0.0113959	0.0134415	0.00692415	0.0094696	0.0105413	0.00858726	0.012035	1	young
AC_F__LINC01216	0	0	0	0	0	0	0	0
AC_F__LINC01217	0	0	0	0	0.000336901	0	0.000355025	4.91962e-05
AC_F__LINC01218	0	0	0	0	0	0	0	0
AC_F__PPP3CA	2.11288	2.1328	2.26794	2.37641	2.21174	2.21014	2.2748	2.10877
AC_F__AP001816.1	0.0580929	0.0616049	0.0309478	0.0575489	0.0548095	0.0435439	0.0278961	0.0403165
AC_F__BANK1	0.11831	0.0903446	0.160528	0.202791	0.148062	0.121838	0.179551	0.175233
AC_F__AC084277.1	0	3.04771e-05	0.000168712	0	2.84892e-05	2.76276e-05	6.34913e-05	0.000181846
AC_F__AP002075.1	0.0362903	0.0632853	0.0699548	0.0701817	0.0822728	0.051214	0.0861001	0.0849906	11	old
AC_F__SLC39A8	1.31515	1.16012	1.14586	1.14259	1.27908	1.22834	1.25193	1.12739
AC_F__AC098487.1	0.0417469	0.0694027	0.0291376	0.07108	0.102789	0.072746	0.0678682	0.0505154
AC_F__AF213884.3	0.00912721	0.0112232	0.0082236	0.0178684	0.0122411	0.0114968	0.0161665	0.0127705
AC_F__NFKB1	1.16641	0.938494	1.08531	0.920955	1.01184	0.944251	1.00209	0.943682
AC_F__MANBA	0.961224	0.98452	0.967719	1.06646	0.842165	1.01794	0.923328	0.954029
AC_F__UBE2D3	1.36432	1.71996	1.54458	1.60506	1.61327	1.67905	1.56605	1.48465
AC_F__AC018797.3	0.287801	0.322186	0.329339	0.393708	0.362094	0.383735	0.369755	0.304628	12	old
AC_F__UBE2D3-AS1	0.256561	0.261329	0.23275	0.302197	0.254211	0.273796	0.291788	0.289503
AC_F__CISD2	0.492719	0.572901	0.405993	0.513417	0.60984	0.511645	0.505717	0.549959
AC_F__SLC9B1	0.356618	0.466524	0.424691	0.547909	0.413967	0.455171	0.481106	0.548383
AC_F__SLC9B2	0.55553	0.543557	0.61575	0.554627	0.567763	0.571699	0.618272	0.540981
AC_F__BDH2	0.236184	0.288187	0.232554	0.330173	0.344421	0.259693	0.249958	0.33888
AC_F__CENPE	0.042056	0.0392201	0.043149	0.0465102	0.0244541	0.0369757	0.0346021	0.0245587
AC_F__LINC02428	0.00692671	0.00109887	0.00282575	0.0100608	0.00471564	0.0022798	0.00261921	0.00323004
AC_F__AC105460.2	0.0193164	0.00705647	0.00702611	0.00386844	0.00774031	0.00404949	0.00448561	0.00760334
AC_F__AC105460.1	0	0	0	0.000660497	1.41611e-05	0	0	2.80353e-05
AC_F__TACR3	0.153993	0.1025	0.108207	0.0589665	0.0986525	0.0697965	0.0769347	0.0910398	3	young
AC_F__AC004047.1	0	6.21199e-05	0.000337427	0	2.7031e-05	0.000252494	0.000799348	0.000356796
AC_F__LINC02503	0.00106244	0.00659232	0.00572305	0.0187382	0.00598819	0.00717418	0.0107362	0.00442067
AC_F__AC004052.1	0.00248871	0.00675579	0.0072461	0.00836988	0.00835701	0.00968013	0.0112237	0.0105181
AC_F__CXXC4	0.228277	0.486535	0.374212	0.424856	0.556623	0.505223	0.498549	0.34504
AC_F__CXXC4-AS1	0.344215	0.354567	0.355196	0.409527	0.32934	0.352903	0.461192	0.402693
AC_F__AC004063.1	0	0.000474051	0	0	1.72434e-05	7.56457e-05	0.000212624	1.08097e-05
AC_F__AC004053.1	0.153186	0.0817576	0.140131	0.189767	0.118873	0.149162	0.183704	0.132618
AC_F__AC096577.1	0.0231715	0.0210055	0.0206783	0.0403288	0.0164455	0.0203214	0.0289787	0.0146164
AC_F__AC004069.1	0.0209175	0.0179784	0.0149767	0.0238154	0.0119953	0.0209106	0.0123814	0.0208578
AC_F__TET2	0.98232	1.04687	0.978929	0.899083	0.964684	0.937129	0.877776	0.844275	4	young
AC_F__TET2-AS1	0.0108119	0.00357392	0.0116872	0.0134711	0.00937919	0.00726073	0.0105021	0.0117074
AC_F__PPA2	1.28728	1.30077	1.39325	1.35716	1.33917	1.33679	1.33487	1.24431	9	old
AC_F__AC004066.2	0.00985823	0.0106122	0.0084386	0.01018	0.0110981	0.00369709	0.00980612	0.0119874
AC_F__ARHGEF38	0.156849	0.0649019	0.119923	0.126011	0.0862155	0.112679	0.135083	0.113346
AC_F__ARHGEF38-IT1	0	0	0	0	0	0	0	0
AC_F__INTS12	0.487261	0.48488	0.609062	0.59257	0.516503	0.552841	0.573184	0.584131
AC_F__GSTCD	0.751653	0.902321	0.921184	0.970089	0.921879	0.88418	0.934244	0.975013	11	old
AC_F__AC008243.1	0	6.69399e-05	0	0	0.000122514	0	1.47408e-05	4.40326e-05
AC_F__NPNT	0.0532776	0.0415086	0.0579691	0.0776033	0.0441208	0.0530014	0.0475296	0.0510239
AC_F__AC109361.2	0.00233948	0.00568702	0.00566355	0.00973281	0.00383881	0.00643647	0.00400365	0.00442408
AC_F__AC109361.1	0.13243	0.0711987	0.0965988	0.0606585	0.0596057	0.0669817	0.0841701	0.0895272	1	young
AC_F__TBCK	1.57335	1.60641	1.68009	1.71373	1.5498	1.63445	1.589	1.5649
AC_F__AIMP1	0.351571	0.481399	0.345075	0.436664	0.542823	0.423821	0.425124	0.421504
AC_F__GIMD1	0	3.5611e-05	0.000923686	0	4.8659e-05	0.00112406	0.000220688	0
AC_F__LINC02173	0	0	0	0	3.15852e-05	0	0.000126392	0
AC_F__AC092445.1	0.0778565	0.0340716	0.0571548	0.137136	0.0494919	0.0296251	0.0477676	0.0438098
AC_F__DKK2	0.565909	0.290088	0.40194	0.347821	0.307279	0.188872	0.23679	0.173489	2	young
AC_F__AC104663.1	0.0112813	0.00224473	0.00620726	0.0123574	0.00324747	0.00385173	0.00528527	0.00496194
AC_F__PAPSS1	0.61252	0.698556	0.731013	0.740142	0.649672	0.678768	0.680449	0.670646
AC_F__SGMS2	0.071252	0.123432	0.155434	0.134679	0.11475	0.136062	0.143548	0.137446	11	old
AC_F__AC096564.1	0.202631	0.211303	0.288959	0.272062	0.246771	0.277785	0.299032	0.285963	5	middle
AC_F__CYP2U1	0.221105	0.244888	0.24025	0.208952	0.260027	0.26156	0.245503	0.208893
AC_F__AC096564.2	0.0218003	0.0161029	0.0338146	0.0421751	0.0186342	0.025796	0.0277152	0.0238832
AC_F__HADH	0.348119	0.484952	0.450866	0.485539	0.46578	0.464275	0.446309	0.434972
AC_F__LEF1	0	0.00104946	0.00522843	0.00477796	0.00361113	0.00538062	0.00629842	0.00649037
AC_F__LEF1-AS1	0	0.00101135	0.00146678	0.00374055	0.00101869	0.00149937	0.00204629	0.00152735
AC_F__RPL34-AS1	0.291793	0.249947	0.297862	0.255827	0.254944	0.320651	0.331567	0.286887
AC_F__RPL34	1.11062	1.19131	0.623727	1.03165	1.33917	0.989292	0.855358	1.06799
AC_F__OSTC	0.241063	0.349666	0.219405	0.237308	0.26468	0.2595	0.238128	0.247999
AC_F__AC107071.1	0.0016492	0.00542685	0.0128624	0.00388285	0.00684865	0.00464917	0.00499363	0.00561697
AC_F__ETNPPL	0	0.0018494	0.00285572	0.000494759	0.00212524	0.00107376	0.0027675	0.00388673
AC_F__COL25A1	0.798812	0.52515	0.592283	0.558193	0.460442	0.49322	0.487262	0.495821	2	young
AC_F__ZCCHC23	0.00253345	0.00184664	0.00430719	0.00367446	0.0024746	0.0023754	0.00283637	0.00316014
AC_F__SEC24B-AS1	0.214879	0.285434	0.259566	0.260962	0.261127	0.266136	0.327581	0.325499	11	old
AC_F__SEC24B	0.962005	0.932272	1.10846	1.13989	1.0136	1.08547	1.12609	1.11155
AC_F__MCUB	0.136967	0.114916	0.101949	0.179335	0.107003	0.106387	0.121041	0.135488
AC_F__CASP6	0.136335	0.0526731	0.0951315	0.0492316	0.0795288	0.0660141	0.0773008	0.0871547
AC_F__AC004067.1	0	9.72835e-05	0.000768534	0.000639456	0.000884689	0.000220376	0.000157224	0.000847687
AC_F__PLA2G12A	0.522914	0.540587	0.497831	0.461018	0.564165	0.509304	0.548554	0.544316
AC_F__CFI	0.115197	0.0296911	0.0168724	0.0283075	0.0136913	0.0169638	0.0155027	0.0351906	1	young
AC_F__AC126283.1	0.027449	0.0153658	0.0125562	0.0403036	0.0235343	0.0209221	0.0180604	0.0210212
AC_F__GAR1	0.145802	0.0994685	0.104922	0.0974108	0.106136	0.0995795	0.112163	0.114675	1	young
AC_F__RRH	0.139425	0.0990795	0.120897	0.067754	0.0751457	0.0788126	0.0869449	0.108858	3	young
AC_F__LRIT3	0.04272	0.0281503	0.0264705	0.0261652	0.022061	0.0252804	0.0219064	0.0266559	1	young
AC_F__EGF	0.0634381	0.0902231	0.0499941	0.0564327	0.0318032	0.0591832	0.0343082	0.0497901
AC_F__ELOVL6	1.33077	1.64176	1.5957	1.46102	1.73357	1.7048	1.78506	1.58186
AC_F__ENPEP	0.00576725	0.0221524	0.0225494	0.0296759	0.0234082	0.041587	0.0297197	0.0190365
AC_F__AC098798.1	0	0.000272918	0.000236654	0	2.52975e-05	0.000369977	0.00011087	0.000152444
AC_F__PANCR	0	8.62431e-05	0.000851584	0	0.000110274	0.000253445	0.000393495	0.000561004
AC_F__PITX2	0	0	0	0	5.14298e-05	0	5.15611e-05	2.39893e-05
AC_F__LINC01438	0	0	0	0	0	0	0	0
AC_F__AC083795.2	0	0.00289516	0.000528419	0.0108514	0.00042978	0.00237444	0.00242572	0.000900582
AC_F__AC139718.2	0	0.000243304	0.000715595	0.0138698	0.000928147	0.000931913	0.00248285	0.00232317
AC_F__AC004704.1	0	0.00106466	0.00649966	0.00340119	0.00277111	0.00414268	0.00414261	0.00209944
AC_F__FAM241A	0.102089	0.120608	0.106921	0.107181	0.109108	0.134416	0.117236	0.102213
AC_F__AC109347.1	0.0203003	0.0799674	0.0341026	0.0778258	0.0592582	0.0689679	0.0684509	0.0557136
AC_F__AP1AR	0.246816	0.313705	0.274828	0.256969	0.303723	0.295985	0.250715	0.253042
AC_F__TIFA	0.00655167	0.0423961	0.016389	0.0191211	0.0434962	0.0291607	0.0209474	0.0203612
AC_F__ALPK1	0.014014	0.0400105	0.0230066	0.0364587	0.0149166	0.0205154	0.016105	0.0195334
AC_F__NEUROG2	0.0163675	0.00351331	0.00443	0.00365009	0.00638514	0.00399868	0.00258201	0.0117843
AC_F__AC023886.1	0.186883	0.152152	0.213104	0.157788	0.146326	0.121835	0.123724	0.128291	2	young
AC_F__ZGRF1	0.43623	0.323887	0.407936	0.369762	0.328675	0.335645	0.30623	0.338815
AC_F__LARP7	0.482324	0.469286	0.364708	0.397562	0.520345	0.412238	0.423045	0.429665
AC_F__MIR302CHG	0.0154583	0.0176083	0.0180371	0.00666107	0.0106306	0.0149108	0.0208768	0.0176367
AC_F__AC106864.1	0	0.00118417	0.00134873	0.00387348	0.00136458	0.00109558	0.00129454	0.00158085
AC_F__ANK2	3.08654	3.43031	3.46347	3.41767	3.27361	3.29318	3.34309	3.29713	8	old
AC_F__AC017007.5	0	0.00641506	0.00894604	0.017849	0.00569544	0.0078652	0.00963963	0.0123765
AC_F__AC093879.1	0.987047	0.809472	1.27792	1.49525	0.976236	1.12442	1.21932	1.19895
AC_F__AC093879.2	0	5.55708e-05	0.000187113	0	6.40335e-05	5.62326e-05	0.000274418	0.000341502
AC_F__CAMK2D	2.10503	2.26804	2.36157	2.35532	2.22618	2.22062	2.20431	2.12358	8	old
AC_F__ARSJ	0.00181244	0.000630998	0.0053305	0.000850779	0.00361948	0.00412217	0.00357091	0.00320407
AC_F__AC104779.1	0	0	0	0	0	0	3.93374e-05	0.000479409
AC_F__UGT8	0	0.0534696	0.0304891	0.0367282	0.0396782	0.0406257	0.0395905	0.029139
AC_F__NDST4	0.163636	0.294943	0.23571	0.299057	0.289935	0.338986	0.302889	0.257153
AC_F__AC106892.1	0	0.00059371	0.00108427	0.00083875	0.00434102	0.00236516	0.00246674	0.00150128
AC_F__AC093765.5	0.0352416	0.0347058	0.0434412	0.0303706	0.0555621	0.0474382	0.0549267	0.0587985	6	middle
AC_F__AC093765.4	0.0736808	0.154721	0.138718	0.0971218	0.222554	0.173439	0.200934	0.179222
AC_F__AC093765.3	0.574822	0.816187	0.840095	0.774994	1.0672	0.909076	1.12506	1.02357	6	middle
AC_F__AC093765.2	0.357812	0.432766	0.601397	0.731645	0.678328	0.631851	0.855979	0.816214	5	middle
AC_F__TRAM1L1	0.0717154	0.0668588	0.0509052	0.031113	0.0648678	0.0517564	0.0544731	0.0608494
AC_F__LINC02262	0	0.000608825	0.00285386	0.00351138	0.00174884	0.00268809	0.0037726	0.00178087
AC_F__LINC02263	0	0.000945355	0.00299193	0.00245844	0.00282791	0.00205058	0.00298383	0.00212251
AC_F__LINC01378	0.111863	0.0144242	0.171744	0.0397772	0.0675147	0.0543663	0.078827	0.0564576
AC_F__AC092661.1	0.0139691	0.00531715	0.00984518	0.0263071	0.010855	0.0116012	0.0113009	0.0121698
AC_F__LINC02264	0.00245849	0.00205103	0.00142183	0.000776538	0.000712887	0.000924151	0.00283625	0.00110182
AC_F__NDST3	0.819207	0.728819	0.87293	0.650071	0.842736	0.767689	1.02258	0.897499
AC_F__SNHG8	0.329397	0.325238	0.19748	0.477932	0.343539	0.254661	0.233889	0.301137
AC_F__PRSS12	0.0831843	0.0525386	0.0498805	0.0520996	0.065009	0.0367074	0.0742946	0.0477679
AC_F__METTL14-DT	0.058171	0.0602724	0.0697065	0.0844037	0.0736792	0.0615144	0.0520816	0.07443
AC_F__METTL14	0.460786	0.45166	0.479191	0.493481	0.431386	0.471463	0.417936	0.408977
AC_F__SEC24D	0.250736	0.245086	0.324383	0.304437	0.274925	0.329977	0.328117	0.297972
AC_F__SYNPO2	0.525725	0.646319	0.863985	0.753357	0.856023	0.821385	0.892089	0.812843	11	old
AC_F__MYOZ2	0.0103048	0.0128302	0.0278109	0.0239962	0.0186454	0.0240566	0.02471	0.0209216
AC_F__USP53	0.673466	0.731031	0.771522	0.802191	0.795295	0.853074	0.837492	0.798659	12	old
AC_F__C4orf3	0.293622	0.556442	0.224474	0.604202	0.565215	0.539047	0.380436	0.521155
AC_F__FABP2	0	0.000929835	0.00115006	0.00108837	0.000773949	0.00113651	0.000912917	0.000466629
AC_F__AC093752.3	0.0212148	0.00367643	0.00511525	0.0113964	0.00487951	0.00724353	0.00674002	0.00545118
AC_F__AC093752.2	0.00546746	0.0189473	0.0100795	0.00517062	0.0117202	0.0130248	0.0108018	0.0100721
AC_F__PDE5A	1.80467	1.98682	2.26421	2.71675	2.27172	2.38021	2.52441	2.45401	12	old
AC_F__AC080089.2	0.0153114	0.00384515	0.00287941	0.0177827	0.00685881	0.00869728	0.00763114	0.00673075
AC_F__LINC01365	0	0	0	0	7.96672e-06	0	3.85766e-05	0
AC_F__LINC02502	0	0.000116531	0.000903857	0.000860375	8.17265e-05	0.00016494	0.000149569	0.000465805
AC_F__AC097173.2	0	0.000944213	0.000651921	0	0.0015113	0.000752369	0.00106841	0.00208913
AC_F__MAD2L1	0.0260936	0.0774296	0.0251533	0.0610607	0.0954771	0.0575426	0.0523992	0.0592391
AC_F__AC073475.1	0.461072	0.57491	0.45146	0.442672	0.47756	0.453891	0.536355	0.657147
AC_F__AC025741.1	0.00572279	0.00352242	0.00207734	0.00064087	0.00343842	0.00457279	0.00568435	0.00501106
AC_F__PRDM5	0.439793	0.321253	0.353175	0.282127	0.27594	0.284665	0.292207	0.283089	1	young
AC_F__NDNF	0.0988268	0.0883259	0.0464878	0.113977	0.0344344	0.0578914	0.0394931	0.0534536
AC_F__AC105254.1	0.00791517	0.00167863	0.00396117	0.00837361	0.00112293	0.00443223	0.00429314	0.00502251
AC_F__TNIP3	0.00695061	0.003035	0.00361792	0	0.00262271	0.00480895	0.00352355	0.00505333
AC_F__QRFPR	0.0384226	0.0549517	0.0439473	0.0231857	0.0351386	0.0328369	0.0608209	0.0479776
AC_F__ANXA5	0.199016	0.217038	0.167287	0.138243	0.158782	0.174166	0.131967	0.19572
AC_F__TMEM155	0.00695215	0.00103856	0.00407813	0.00412746	0.00815075	0.00246544	0.00336062	0.00612013
AC_F__AC079341.1	0	0.000403699	0.000107617	0.00653168	0.000596819	0.000584572	0.000612274	0.00103499
AC_F__EXOSC9	0.244384	0.202283	0.201453	0.19572	0.212311	0.201889	0.203661	0.199667	1	young
AC_F__CCNA2	0.0682222	0.0859506	0.0625337	0.0729523	0.0446027	0.0615717	0.0557663	0.0426451	4	young
AC_F__BBS7	0.679617	0.493373	0.625199	0.586045	0.532393	0.570776	0.617286	0.637447
AC_F__AC079341.2	0	0.000986219	0.000878171	0	9.54953e-05	0.000111881	9.99436e-05	1.72134e-05
AC_F__TRPC3	0.148113	0.183101	0.158199	0.171605	0.101565	0.116764	0.148303	0.134786
AC_F__KIAA1109	1.94656	1.78826	1.86145	1.73867	1.81458	1.77611	1.77255	1.73194	2	young
AC_F__ADAD1	0	0.00185438	6.36489e-05	0.00544766	0.000507177	0.000648197	0.000352393	0.000409324
AC_F__IL2	0	0	0.000146384	0	0	0	0	0.00010971
AC_F__IL21	0	2.91338e-05	0	0.00146934	1.74179e-05	0.000201843	9.51017e-05	8.51078e-05
AC_F__IL21-AS1	0	0.000143273	0.00138569	0.00566616	0.00141359	0.00171415	0.00250136	0.00132499
AC_F__AC053545.1	0	0.000658169	0.000913815	0	0.00152779	0.0017569	0.00133266	0.00185602
AC_F__BBS12	0.0236272	0.0393044	0.0339834	0.0294499	0.0460763	0.0356643	0.0467133	0.0411969
AC_F__FGF2	0.246769	0.280717	0.276463	0.195734	0.330766	0.297539	0.273563	0.255285
AC_F__AC021205.3	0.0439994	0.0451589	0.0578248	0.0597448	0.0484233	0.0515643	0.0460618	0.0483831
AC_F__NUDT6	0.240162	0.226339	0.243714	0.269674	0.244684	0.248168	0.265777	0.24761
AC_F__SPATA5	0.985842	0.977526	1.06392	0.873164	0.968976	0.966185	0.919232	0.857646
AC_F__AC026402.2	0.0015414	0.00141533	0.000684427	0	0.00144484	2.80128e-05	0.000447083	0.00108931
AC_F__SPRY1	0.165129	0.111473	0.0714615	0.0894102	0.0834452	0.0914911	0.0646986	0.10575	1	young
AC_F__AC093821.1	0	0.00326072	0.00208574	0.00816592	0.00175509	0.00272182	0.00196043	0.00419478
AC_F__LINC02435	0	0.00540527	0.000890767	0.00503133	0.00123689	0.000775547	0.000888359	0.00173662
AC_F__LINC01091	0.0518342	0.116563	0.0830795	0.0858553	0.063056	0.0587659	0.0659918	0.0966588
AC_F__AC096732.1	0	0	0.000130676	0	0	0	0	0
AC_F__AC108075.1	0	0	0	0	0.000348338	4.37978e-05	6.58796e-05	0
AC_F__AC121154.1	0.00364472	0.0038255	0.00489158	0.00881832	0.00424312	0.00445686	0.00704131	0.00351342
AC_F__AC133530.1	0.00164198	0.000114607	0.000555796	0	0.000154669	1.45063e-05	0.000268849	4.1958e-05
AC_F__LINC02516	0.0118911	0.0222575	0.0188908	0.0147668	0.0132687	0.00883778	0.010098	0.0110968
AC_F__ANKRD50	0.270361	0.29033	0.29479	0.214227	0.340161	0.261538	0.226213	0.208632
AC_F__FAT4	0.257497	0.295009	0.327612	0.220155	0.335251	0.309332	0.301498	0.266503
AC_F__AC104664.1	0.024224	0.0146927	0.00846762	0.0268334	0.021961	0.0157666	0.0153796	0.0152568
AC_F__LINC02379	0	1.41123e-05	0	0	0	0	1.83541e-05	0
AC_F__AC097528.1	0.00269632	0.00186271	0.00263069	0.0402257	0.00439068	0.00566758	0.00860327	0.00569917
AC_F__AC096773.1	0	0.00218573	0.00182075	0	0.00108525	0.00230293	0.00158018	0.00132139
AC_F__AC093772.1	0	0.000936303	0.00131724	0.00112458	0.00184047	0.00189192	0.00288951	0.000928345
AC_F__AC093772.2	0	0	0	0	0	0	0	0
AC_F__AC097462.3	0	0.000835326	0.0024994	0	0.00181954	0.00360781	0.00262897	0.00161498
AC_F__INTU	1.28955	1.10565	1.0092	1.25809	0.919369	1.07953	1.07704	1.13058
AC_F__SLC25A31	0.00269632	0.00453169	0.0133674	0.00841209	0.00531663	0.00774588	0.00609395	0.00837311
AC_F__HSPA4L	0.702845	1.26537	1.00514	1.08444	0.961064	1.11051	0.941122	0.886146
AC_F__AC093591.2	0.00467237	0.0137439	0.00885526	0.00970264	0.00788929	0.00960051	0.0106792	0.0100603
AC_F__PLK4	0.015545	0.0400801	0.0363957	0.062509	0.0343245	0.0355665	0.0376783	0.0419398
AC_F__MFSD8	0.68597	0.512713	0.684533	0.679801	0.628995	0.661855	0.730354	0.766284
AC_F__ABHD18	1.01511	0.896807	0.982621	0.978948	0.865564	1.03367	1.01766	1.05473
AC_F__LARP1B	1.27327	1.15084	1.29551	1.2024	1.1935	1.23404	1.30148	1.24399
AC_F__PGRMC2	0.301213	0.360333	0.261101	0.323482	0.400668	0.351819	0.303886	0.30164
AC_F__LINC02615	0.114839	0.195925	0.165069	0.209193	0.137547	0.201078	0.155575	0.137421
AC_F__AC110609.1	0.00353856	0.00105101	0.000950621	0	0.000480907	0.000299169	0.0013058	0.00155227
AC_F__AC078850.1	0	0	0.000121622	0	0.000483115	0.000308189	0.000195216	0.000248672
AC_F__AC078850.2	0.00407492	0.00206614	0.00174018	0.00223923	0.00276456	0.00469478	0.00304948	0.00259105
AC_F__JADRR	0	0	0.000154022	0	0.000222274	0.000111878	0.00074691	0.000151311
AC_F__JADE1	0.504281	0.564577	0.561783	0.583553	0.623708	0.60191	0.512438	0.535375
AC_F__SCLT1	1.82179	1.72368	1.85326	1.77136	1.70871	1.74226	1.73062	1.67712
AC_F__C4orf33	0.210485	0.256152	0.26962	0.275468	0.282979	0.275386	0.272391	0.241221	8	old
AC_F__AC082650.1	0	0	0	0	0.000180092	0	6.7069e-05	0
AC_F__AC082650.2	0	0.00166854	0.000457435	0	0.00129	0.000345868	0.00150032	0.00165189
AC_F__LINC02466	0.00795632	0.00919292	0.00986164	0.0132057	0.0104713	0.00961899	0.017573	0.0155548	5	middle
AC_F__LINC02465	0.00588138	0.00553437	0.00553364	0.0135445	0.00446863	0.00455259	0.00648396	0.00565344
AC_F__LINC02479	0.00908235	0.00632856	0.00544032	0.0250132	0.00570298	0.00819895	0.0102465	0.00767028
AC_F__AC093831.1	0	0	0	0	0	0	0	0
AC_F__LINC02377	0.00877729	0.000975626	0.00544903	0.0100646	0.0115379	0.00450616	0.00583558	0.00734696
AC_F__SNHG27	0.0593473	0.0247016	0.0380619	0.0530224	0.036432	0.0242182	0.0187167	0.0285304
AC_F__AC096711.2	0.151385	0.098129	0.151526	0.0785682	0.175824	0.0840425	0.0824859	0.085741
AC_F__AC093916.1	0.0400808	0.0167186	0.0134855	0.0528815	0.030218	0.0154623	0.0154019	0.0174167
AC_F__AC096711.1	0	0	0	0	0	0	0	1.16216e-05
AC_F__AC114741.1	0	3.0564e-05	0	0	0.000231681	1.28431e-05	2.52023e-05	0.000323232
AC_F__LINC01256	0.0124943	0.0135945	0.0398056	0.0799197	0.0248402	0.0372734	0.035666	0.0707298
AC_F__AC115622.1	0.0661973	0.219126	0.118682	0.262278	0.159143	0.179977	0.159378	0.22819
AC_F__AC110751.1	0.0079957	0.0068101	0.00390566	0.0146352	0.00815165	0.00787407	0.00438072	0.00677744
AC_F__AC105383.1	0.168035	0.304609	0.218253	0.271413	0.253188	0.292923	0.23255	0.254145
AC_F__PCDH10	0.550588	0.731582	0.578239	0.585069	0.80563	0.664968	0.598461	0.688516
AC_F__AC108052.1	0	1.71003e-05	0.000512301	0	0.000140249	0.000682888	0.000618928	0.000787922
AC_F__AC079380.1	0	0.00409693	0.00136471	0.0217791	0.00393516	0.00220689	0.00393193	0.00189193
AC_F__AC015631.1	0.0181283	0.0103858	0.0165465	0.0474216	0.0137203	0.0171446	0.0140123	0.00903488
AC_F__AC096763.1	0	0.000147446	0.000292099	0.00253419	0.000196003	1.35209e-05	0.000227846	5.2373e-05
AC_F__PABPC4L	0	9.009e-05	0.000306254	0	0.000112157	5.89522e-05	0.000268535	0.00010733
AC_F__LINC02462	0.0613234	0.0220778	0.0528756	0.0617048	0.0334594	0.0404917	0.040292	0.0308278
AC_F__AC093722.1	0	0.000855204	0.0129758	0.0177885	0.00577739	0.0144056	0.00693656	0.0079395
AC_F__AC104619.2	0	0	0	0	0	0	0	0
AC_F__AC107463.1	0.0110066	0.018104	0.0204634	0.0415876	0.0125743	0.0177275	0.014083	0.0135995
AC_F__LINC02485	0	0.000159345	0.000959243	0	0.000735626	0.000960575	0.000523683	0.000517468
AC_F__AC105362.1	0	4.82439e-05	4.38682e-05	0.00270858	0.000162436	0.000156694	0.000165634	3.05287e-05
AC_F__LINC00613	0	0.000341926	0.00265345	0	0.000494296	0.000499822	0.00146116	0.00231062
AC_F__AC073429.2	0	7.96597e-05	0	0.00272972	2.11053e-05	1.85842e-05	6.14197e-05	0.000176436
AC_F__AC018680.1	0.0150209	0.0224302	0.022514	0.0283716	0.0359963	0.0276207	0.0381938	0.0347467	6	middle
AC_F__AC073429.1	0	3.60476e-05	0.000286847	0	8.22302e-05	3.88186e-05	3.17123e-05	1.03072e-05
AC_F__LINC02511	0.0318324	0.00571778	0.0295143	0.00532507	0.0159313	0.0186204	0.0315559	0.0138784
AC_F__LINC02510	0	0	0.000135538	0	7.25779e-05	8.08832e-05	2.51409e-05	0.000103061
AC_F__PCDH18	0.0899203	0.161635	0.124286	0.0926999	0.185247	0.157068	0.173613	0.134468
AC_F__LINC02172	0.0121226	0.00707171	0.00889138	0.00739992	0.00442589	0.00343892	0.00239765	0.00282419
AC_F__AC116563.1	0	0.00541655	0.00508222	0.00360052	0.00202706	0.00124662	0.00088884	0.00252201
AC_F__AC131956.2	0.0323205	0.0223265	0.0358068	0.0132308	0.0126428	0.00966852	0.0121759	0.0122219	2	young
AC_F__AC131956.3	0	0.000106164	0.000549516	0.00365099	0.000488466	0.000403557	0.000334786	0.000623994
AC_F__AC131956.1	0.00323865	0.00959148	0.004951	0.014052	0.00203275	0.00134408	0.00110635	0.00168353
AC_F__AC097511.1	0.175255	0.234115	0.164509	0.16193	0.085855	0.0699376	0.0993101	0.0818058	4	young
AC_F__LINC00616	0.329416	0.235661	0.284049	0.162486	0.187567	0.0968663	0.162399	0.118765	2	young
AC_F__SLC7A11-AS1	0.125002	0.0807785	0.111875	0.108108	0.0670796	0.0662873	0.0811943	0.056271	2	young
AC_F__SLC7A11	0.258515	0.201286	0.337905	0.220267	0.31856	0.372425	0.24138	0.213553
AC_F__AC093903.1	0	0.0003179	0.00524182	0	0.000959187	0.00152963	0.00197704	0.000218277
AC_F__LINC00498	0.0123219	0.00923079	0.0316272	0.0119118	0.00914051	0.0132098	0.0081763	0.00774099
AC_F__LINC00499	0.145484	0.0930676	0.451905	0.321683	0.181887	0.226829	0.186896	0.201562
AC_F__LINC00500	0	0	0.000110195	0	0	9.01307e-05	0	0.000235332
AC_F__AC098859.2	0	0.000266726	0.000671195	0	0.000102901	0.00026876	7.77124e-05	0.000202759
AC_F__AC093766.1	0.0261172	0.0207006	0.0371114	0.0413825	0.0445102	0.0320011	0.0365843	0.0387158
AC_F__AC109927.1	0.469995	0.339284	0.349481	0.330135	0.433879	0.346034	0.285083	0.33714
AC_F__AC109927.2	0	0	0.000638494	0.00160681	0.000957491	0.000524907	0.000639687	0.000470841
AC_F__NOCT	0.351119	0.311085	0.333295	0.307617	0.334196	0.340855	0.31564	0.354609
AC_F__ELF2	1.82729	1.93675	1.99469	2.03445	1.92966	2.08775	1.91515	1.95216
AC_F__MGARP	0.547047	1.03184	0.500232	0.730952	1.29629	0.84862	0.827453	0.858223
AC_F__NDUFC1	0.760397	0.745442	0.344254	0.702963	0.852077	0.624084	0.557678	0.633337
AC_F__NAA15	1.09488	1.1334	1.20286	1.08286	1.12126	1.15695	1.16222	1.1485
AC_F__AC097376.3	0.937302	0.866405	0.979173	0.951243	0.874002	0.960246	0.994655	0.974949
AC_F__RAB33B	0.101094	0.160306	0.116115	0.0935152	0.152469	0.131161	0.113954	0.109198
AC_F__SETD7	0.414792	0.466132	0.427353	0.420748	0.490065	0.441351	0.397762	0.459905
AC_F__AC112236.2	0	0.000417191	0.000942114	0.00434997	0.0015003	0.00115574	0.00164462	0.0014492
AC_F__AC112236.3	0	0.000187496	0.000902226	0	0.000680648	0.000390922	0.00109545	0.00127589
AC_F__AC112236.1	0	3.52348e-05	0.000309807	0	0.000285653	0.000858273	0.000241797	0.000379623
AC_F__MGST2	0.148448	0.168302	0.148257	0.234717	0.175412	0.159971	0.200187	0.218035
AC_F__MAML3	1.54299	1.49172	1.65401	1.5761	1.55425	1.65831	1.43843	1.5338
AC_F__AC108053.1	0	0.00781789	0.00880454	0.0221073	0.0075231	0.00700022	0.00846358	0.0116344
AC_F__AC131182.1	0	0.00519481	0.00920056	0.00602647	0.00657495	0.00790231	0.00658596	0.00975552
AC_F__SCOC	0.4422	0.855455	0.396185	0.642492	1.15731	0.734414	0.616964	0.71728
AC_F__SCOC-AS1	0.173424	0.272246	0.193095	0.280839	0.199942	0.238514	0.216919	0.248217
AC_F__CLGN	0.242546	0.150799	0.145202	0.15208	0.164657	0.137979	0.113509	0.119025	1	young
AC_F__MGAT4D	0	0.00415737	0.00535175	0	0.00328365	0.0020474	0.00316912	0.00283183
AC_F__ELMOD2	0.451439	0.469989	0.419266	0.455997	0.477865	0.459122	0.467406	0.439909
AC_F__UCP1	0.0383035	0.0282813	0.0560844	0.0597132	0.0513294	0.0622235	0.0755215	0.0645928	5	middle
AC_F__AC108019.2	0.00985606	0.00434509	0.00423944	0.00520313	0.00693205	0.0126344	0.00954565	0.00724334
AC_F__TBC1D9	1.05479	1.09588	1.09282	0.96315	1.1048	1.03057	0.993201	1.02491
AC_F__AC096733.1	0.00512383	0.00534212	0.0120324	0.0150268	0.0104232	0.0131032	0.00942728	0.00853781
AC_F__AC096733.2	0.0279076	0.0429776	0.018349	0.0206181	0.0231579	0.0211233	0.0336809	0.0334246
AC_F__RNF150	1.67391	1.65564	1.73616	1.67544	1.57029	1.61363	1.57875	1.51289	2	young
AC_F__ZNF330	0.405594	0.385612	0.310131	0.342459	0.359346	0.415053	0.371331	0.365899
AC_F__AC107220.1	0	0.000341022	0.00108311	0.00233556	0.0010302	0.00100701	0.00212597	0.00186464
AC_F__LINC02432	0.0507077	0.0468532	0.0715249	0.062291	0.0726064	0.0774124	0.105965	0.0771521	6	middle
AC_F__AC097504.2	0	0.000219071	0.000260511	0	0.00031364	0.000108248	0.000313846	0.000305572
AC_F__LINC02276	0.00159746	0	0.00121417	0.00165712	0.000552591	0.000681525	0.000381599	0.00022038
AC_F__IL15	0.146065	0.225025	0.300202	0.257802	0.460788	0.499014	0.608176	0.461154	6	middle
AC_F__INPP4B	1.94904	2.23609	2.36857	2.4778	2.5787	2.85642	2.96226	2.61084	11	old
AC_F__AC139720.2	0.00762447	0.0054541	0.00477784	0.0126799	0.00688426	0.0100527	0.0142712	0.00888274
AC_F__AC139720.1	0.858716	0.742861	1.09792	1.48485	0.988443	1.51756	1.67955	1.36607	5	middle
AC_F__AC104596.1	1.32559	1.28608	1.21898	1.43977	1.39883	1.27758	1.45924	1.6108
AC_F__USP38	0.274881	0.313051	0.318982	0.292597	0.345319	0.330334	0.310293	0.280398
AC_F__AC097658.2	0.00297551	0.00652696	0.0029829	0.0101033	0.00619819	0.0129466	0.0144906	0.010832
AC_F__GAB1	1.05408	1.30306	1.17858	1.33439	1.27842	1.50714	1.41546	1.34476	12	old
AC_F__AC097658.3	0.0375267	0.0538781	0.0566911	0.0997184	0.0583698	0.0934168	0.0856496	0.074936
AC_F__SMARCA5-AS1	0	0.00119781	0.00226005	0.00165929	0.00249885	0.00339257	0.00201681	0.00258846
AC_F__SMARCA5	1.14792	1.15243	0.957328	0.967634	1.08941	1.0439	1.04543	1.0075
AC_F__AC107223.1	1.04666	1.13257	1.0465	1.04423	0.88736	0.894703	1.17831	1.05738
AC_F__FREM3	0.0417521	0.0714292	0.0900398	0.152359	0.061285	0.0808033	0.118665	0.102157
AC_F__GYPE	0.0813961	0.0554131	0.0764667	0.075205	0.0399339	0.0389917	0.0672387	0.0680365
AC_F__GYPB	0.0229268	0.025313	0.0372248	0.0493138	0.0257861	0.0295455	0.0447981	0.0419478
AC_F__AC093890.2	0.00290342	0.00106564	0.00191999	0	0.00227742	0.0013725	0.00199592	0.00233834
AC_F__GYPA	0	0.00036483	0.0019433	0.0055145	0.00156692	0.00349128	0.0023271	0.00202102
AC_F__AC098588.3	0.98044	1.06756	1.19359	0.949908	1.12822	1.03891	1.26187	1.16078
AC_F__AC106871.1	0	0.000527907	0.0004169	0	2.56136e-05	0.000138097	0.000707472	0.000394751
AC_F__HHIP-AS1	0.0483419	0.038576	0.0382914	0.0392708	0.0424113	0.0336873	0.0402115	0.0441224
AC_F__HHIP	0.492815	0.460361	0.640745	0.610024	0.524724	0.543637	0.673294	0.673772
AC_F__ANAPC10	1.20768	1.03497	1.11798	0.888282	1.05082	0.970193	1.04805	1.00422
AC_F__AC109811.1	0.18894	0.108117	0.195536	0.263473	0.127095	0.16877	0.205464	0.152979
AC_F__ABCE1	0.538372	0.570498	0.480592	0.551645	0.437445	0.52709	0.508682	0.453926
AC_F__OTUD4	0.655819	0.741528	0.679357	0.64753	0.586052	0.679596	0.626731	0.587765
AC_F__LINC02266	0	0	0	0	0	8.46753e-05	5.06264e-05	0
AC_F__AC093796.1	0	0.00246678	0.00600213	0.00161933	0.00684418	0.00458139	0.00346972	0.00312206
AC_F__SMAD1	0.435726	0.465663	0.473218	0.453627	0.453422	0.448992	0.459971	0.407901
AC_F__SMAD1-AS2	0.0176772	0.0250083	0.039359	0.0283046	0.024058	0.0349424	0.0329861	0.0228845
AC_F__SMAD1-AS1	0.0105744	0.00912334	0.0117062	0.00466395	0.00754742	0.017701	0.00974343	0.00726642
AC_F__MMAA	0.123707	0.160452	0.121606	0.08903	0.166061	0.140988	0.13983	0.129787
AC_F__AC093864.1	0.00164566	0.0165768	0.0119283	0.00798969	0.00791306	0.0151478	0.0155402	0.0129864
AC_F__C4orf51	0.0244538	0.0221862	0.0309111	0.0495639	0.0278209	0.0300291	0.0422897	0.0440222
AC_F__ZNF827	0.959598	0.971092	0.997826	0.897874	0.980488	0.972323	0.998695	0.955377
AC_F__AC104791.1	0	0.00049361	0.000511233	0.000816168	0.00122284	0.00266834	0.00268318	0.00335929
AC_F__AC108206.1	0	0	0	0	0	0	0	0
AC_F__LINC01095	0	2.13505e-05	0	0	0	3.67978e-05	0.000210025	0
AC_F__LSM6	0.416945	0.464518	0.363638	0.393485	0.54571	0.405184	0.387822	0.456414
AC_F__REELD1	0.0133994	0.00554237	0.00668823	0.0108591	0.00917089	0.00757351	0.00895305	0.0148792
AC_F__AC097372.1	0	0	0	0	0	0	6.1142e-05	0
AC_F__SLC10A7	0.652601	0.707966	0.683659	0.520807	0.562694	0.497507	0.579204	0.47933	4	young
AC_F__POU4F2	0.0188197	0.00756685	0.0105465	0.0312577	0.0151862	0.0225585	0.0131407	0.015021
AC_F__TTC29	0.00105715	0.0238956	0.0155088	0.0329473	0.016593	0.0183605	0.013929	0.0162526
AC_F__AC092435.2	0	0.000119813	0.000432417	0	4.94062e-05	0.000721165	0	0.000133853
AC_F__AC092435.1	0.00222835	0.00290562	0.000515201	0.00310694	0.00084404	0.00170882	0.000493571	0.00239732
AC_F__AC092435.3	0.0043829	3.71968e-05	0	0	0.000265618	0.00010094	0	2.44775e-05
AC_F__AC097450.1	0.0058325	0.0273549	0.00861178	0.0197315	0.00896932	0.0166918	0.0164275	0.0159285
AC_F__EDNRA	0.013374	0.0194506	0.011307	0.0192522	0.0136292	0.0289725	0.0212602	0.0233632
AC_F__LINC02507	0	0.00584588	0.00276307	0.00588185	0.00350823	0.00641905	0.00396933	0.0053423
AC_F__AC093835.1	0.0153676	0.0234863	0.0114223	0.0165205	0.015158	0.0229998	0.0167156	0.0143767
AC_F__TMEM184C	0.50377	0.412823	0.515316	0.547925	0.453918	0.477322	0.500957	0.473802
AC_F__PRMT9	0.638568	0.470192	0.592449	0.585593	0.46573	0.518657	0.563357	0.531955
AC_F__ARHGAP10	0.712014	0.531253	0.625868	0.366253	0.39461	0.331367	0.310814	0.313544	2	young
AC_F__NR3C2	2.09428	2.14741	2.39351	2.17722	2.25716	2.28199	2.13536	2.03839
AC_F__AC069272.1	0.291971	0.211715	0.329611	0.366099	0.296733	0.299488	0.310831	0.341677
AC_F__AC002460.2	1.35723	1.70691	1.76789	2.21385	1.92933	2.06448	1.96001	1.91146	12	old
AC_F__AC108935.1	0	0.00590543	0.00650114	0.00765806	0.0077049	0.00592084	0.00619705	0.0076978
AC_F__AC002460.1	0	0.000967361	0.00134209	0	0.00105521	0.0022675	0.00137282	0.00171953
AC_F__AC108156.1	0.0106401	0.0477652	0.0486657	0.0847345	0.0544823	0.062068	0.0694934	0.078321	12	old
AC_F__LINC02430	0	0.00820044	0.00153405	0.00446278	0.00326522	0.00181355	0.00366518	0.00415509
AC_F__LINC02355	0.064797	0.0792427	0.0990396	0.130428	0.134154	0.121476	0.142445	0.159438	5	middle
AC_F__IQCM	0.00706227	0.00853656	0.0276498	0.0876674	0.0256111	0.0322689	0.0313513	0.0293126
AC_F__AC108168.1	0	0.000107445	0	0	0.000348267	5.97269e-05	2.10233e-05	9.87675e-05
AC_F__AC093893.1	0.00333175	0.00149606	0.00177276	0.00685809	0.00522498	0.00459848	0.00391426	0.00296264
AC_F__AC105343.1	0	0	0.000115935	0	0	1.53886e-05	0	1.17033e-05
AC_F__AC105343.2	0	0.000959931	0.00108581	0.000566176	0.000489129	0.000387352	0.000866227	0.00081974
AC_F__DCLK2	2.61438	2.23543	2.78662	2.69371	2.38396	2.42498	2.70772	2.72135
AC_F__LRBA	2.71027	2.47587	2.89768	2.92495	2.6412	2.66467	2.62354	2.62021
AC_F__AC110813.1	0.027759	0.021788	0.0274269	0.0543751	0.022564	0.0244226	0.0374304	0.0209259
AC_F__MAB21L2	0.255935	0.24126	0.204585	0.236741	0.374401	0.224005	0.253535	0.241778
AC_F__RPS3A	1.12446	1.38466	0.685205	1.41103	1.46985	1.05717	0.948415	1.28008
AC_F__SH3D19	1.03749	0.934992	1.05982	0.981325	0.945806	0.968287	1.00249	1.11859
AC_F__AC095055.1	0	0.00678361	0.00519716	0.0146057	0.00864481	0.00633593	0.00458836	0.00804463
AC_F__PRSS48	0.113296	0.087523	0.152083	0.169056	0.10476	0.130073	0.156403	0.169162
AC_F__AC104819.3	0	0.000612992	0.000744265	0	0.000314712	0.00120862	0.00071454	0.000520252
AC_F__FAM160A1-DT	0	2.10672e-05	0.00150956	0.00430299	0.000113484	2.67759e-05	4.18274e-05	1.06615e-05
AC_F__FAM160A1	0.423155	0.273951	0.327586	0.23449	0.159071	0.190307	0.14704	0.14248	2	young
AC_F__GATB	0.217013	0.384969	0.267286	0.209743	0.239465	0.252379	0.258659	0.285962
AC_F__AC092611.1	0.010289	0.00593007	0.0119891	0.0186456	0.00707331	0.0109507	0.00722716	0.00544195
AC_F__AC107074.1	0.00482202	0.00150218	0.00203637	0.00516239	0.00238357	0.00174613	0.00155668	0.00132359
AC_F__AC112242.2	0	0	0	0	0.000108427	1.79394e-05	0	0
AC_F__AC112242.1	0	1.00085e-05	0.000404496	0	0	0.000277328	0	8.32866e-05
AC_F__AC097375.2	0.00192137	0.000730214	0.000969955	0.00074283	0.00124284	0.00165908	0.00181191	0.00127726
AC_F__AC097375.1	0.00498221	0.00723592	0.00415173	0.00263434	0.00523226	0.00292309	0.00422559	0.00315416
AC_F__AC097375.4	0	0.00291269	0.0055179	0.00309887	0.00726248	0.0026724	0.00342316	0.00272496
AC_F__AC097375.3	0	0.000734905	0.000801273	0.00802973	0.00221955	0.0022106	0.00312882	0.00257186
AC_F__AC097375.5	0	0.000939843	0.000835802	0.00102444	0.000534816	0.000392387	0.00114388	0.00144891
AC_F__LINC02273	0.0024578	0.00137965	0.00169568	0	0.000565758	0.000424333	0.00046455	0.000282252
AC_F__AC079340.3	0	0	0	0	1.07579e-05	0	0	0
AC_F__AC079340.1	0.0117127	0.00815738	0.00818784	0.00406425	0.00572592	0.00589251	0.00507241	0.00857547
AC_F__AC079340.2	0	0.001525	0.00403426	0.00373804	0.00313707	0.00284881	0.00334266	0.00432312
AC_F__AC080078.1	0.00338815	0.00189296	0.00257473	0.00164963	0.00153001	0.000958838	0.00217018	0.00118951
AC_F__AC080078.2	0	0.000776771	0.00166354	0.00140293	0.00150813	0.00140984	0.00102983	0.000971425
AC_F__FBXW7	1.87094	1.9095	1.98318	2.03381	1.96503	1.86842	1.84882	1.77368	9	old
AC_F__FBXW7-AS1	0.00400485	0.00176773	0.00286428	0.00220385	0.00425497	0.00615589	0.00343978	0.00348466
