## Supplemental Table 3 for "Comparative single-cell multiomic analysis reveals evolutionarily conserved and species-specific cellular mechanisms mediating natural retinal aging" (part 47 of 100)

### Sheet: Human_Aging_DEGs (continued)
	10	25	37.5	50	60	70	80	90	cluster	class
AC_F__AC023424.3	0.577768	0.459641	0.630895	0.746043	0.482085	0.543132	0.635778	0.609937
AC_F__MIR4453HG	0.0575246	0.0950857	0.0822328	0.0997717	0.11657	0.116135	0.120902	0.118295	11	old
AC_F__TMEM154	0.00512058	0.0031363	0.00359072	0.0074655	0.00272036	0.00523873	0.0069135	0.0049412
AC_F__AC106882.1	0	0	0	0	5.44961e-05	0	0	4.48563e-05
AC_F__TIGD4	0.0626005	0.111388	0.0987601	0.0782772	0.0800742	0.08118	0.108252	0.0875271
AC_F__ARFIP1	0.79119	0.764409	0.827725	0.721345	0.72446	0.76262	0.736607	0.707257
AC_F__AC093599.2	0.00540713	0.00184365	0.00125218	0.0018162	0.00202363	0.00290126	0.0012785	0.00248359
AC_F__FHDC1	0.0340915	0.0553863	0.0404735	0.0393658	0.0285576	0.039975	0.0443934	0.0315691
AC_F__AC093599.1	0	6.87557e-05	0.00749029	0	3.08891e-05	0.000153378	0.001162	0.0003229
AC_F__TRIM2	1.39286	1.5998	1.61907	1.57117	1.63047	1.59156	1.57647	1.52485	8	old
AC_F__MND1	0.0264125	0.0283572	0.0354573	0.027351	0.0312489	0.0199091	0.030431	0.0312337
AC_F__TMEM131L	0.294574	0.286985	0.311219	0.315471	0.24674	0.313657	0.289462	0.274884
AC_F__AC106865.2	0.0154839	0.00345577	0.00698355	0.0208422	0.00838319	0.0109153	0.0126358	0.0131923
AC_F__TLR2	0.0270924	0.0111562	0.0130793	0.00946023	0.0118988	0.0131102	0.0112542	0.0159493	1	young
AC_F__RNF175	0.517095	0.58141	0.676485	0.631111	0.646469	0.601427	0.743126	0.661206	11	old
AC_F__AC020703.1	0	0.0108726	0.015775	0.0190671	0.0157109	0.0134686	0.0209201	0.0160416	12	old
AC_F__SFRP2	0.00420703	0.0144234	0.015471	0.026935	0.0158179	0.0204808	0.0191388	0.0176928
AC_F__AC079298.3	0.119186	0.101454	0.186862	0.111257	0.168389	0.132985	0.202408	0.231076	7	middle
AC_F__DCHS2	0.0741189	0.0965149	0.145741	0.0924782	0.13459	0.119308	0.199727	0.184628	11	old
AC_F__AC079298.1	0	0.00053693	0.000253425	0	0.000504483	0.000350697	0.000788232	0.000710729
AC_F__AC079298.2	0	2.09959e-05	0.000174561	0	0.000473593	1.86871e-05	4.27446e-05	6.15354e-05
AC_F__PLRG1	0.351125	0.374868	0.298795	0.298766	0.342555	0.304792	0.258136	0.269853	4	young
AC_F__FGB	0	0	0.00012353	0	4.99035e-06	9.92094e-06	6.5541e-05	1.00191e-05
AC_F__FGA	0	0	0	0	0	0	0	0
AC_F__FGG	0	0	0	0	0	0	0	0
AC_F__LRAT	0.0161953	0.0208282	0.0355104	0.0215307	0.0135328	0.0180865	0.0216316	0.0209336
AC_F__AC009567.1	0	0.000361721	0.00127385	0.00249352	0.000600017	0.00107324	0.00124598	0.00108103
AC_F__RBM46	0	0.00106169	0.00197489	0.00581176	0.00101237	0.00171318	0.00250001	0.00253818
AC_F__AC097467.3	0.185479	0.0982085	0.201171	0.228829	0.122797	0.179636	0.157427	0.148695
AC_F__AC104407.1	0.00278851	0.00873892	0.0139543	0.0114532	0.0124311	0.0129523	0.0125689	0.0112262	8	old
AC_F__NPY2R	0.011095	0.0168625	0.0280577	0.0497976	0.0203635	0.0257787	0.0208968	0.0313672
AC_F__AC097467.1	0	0	9.70599e-05	0	0	3.2914e-06	0	0
AC_F__MAP9	0.662829	0.762659	0.568399	0.64529	0.757052	0.644985	0.644517	0.629483
AC_F__AC097526.1	0.00429334	0.0081877	0.00353991	0.00863417	0.00974904	0.00709177	0.00728069	0.00648269
AC_F__AC107208.1	0.00422659	0.0237598	0.0139084	0.015744	0.0207737	0.01271	0.0212778	0.0144678
AC_F__GUCY1A1	0.859101	1.05527	0.896235	0.752517	1.16005	0.901199	1.10115	1.02158
AC_F__AC104083.1	0.0655402	0.104232	0.064035	0.0290965	0.16585	0.0634806	0.0615426	0.0697249
AC_F__GUCY1B1	0.556382	0.756336	0.626818	0.677874	0.843047	0.72998	0.696317	0.669998
AC_F__ASIC5	0	0.000679461	0.000968016	0	0.00103542	0.000767044	0.000335914	0.000354153
AC_F__TDO2	0.0029496	0.00861638	0.00344855	0.0145373	0.00686144	0.00648657	0.00606419	0.00418136
AC_F__CTSO	0.129544	0.107268	0.0826325	0.0639595	0.0894678	0.0637596	0.0967462	0.0890976	3	young
AC_F__AC096736.3	0	0	0	0	0.000112854	0	6.57542e-05	0
AC_F__LINC02272	0	0	0	0	0.000638082	0	0	0
AC_F__AC096736.2	0	0	0	0	0	0	0	0
AC_F__AC096736.1	0	0	0.00012353	0.00153905	0	6.00465e-05	0.000148985	0.000198426
AC_F__PDGFC	0.0831993	0.0737655	0.0685886	0.0493714	0.0399654	0.0404762	0.0402874	0.0427721	2	young
AC_F__AC092608.1	0	0	0.00033929	0.000961974	9.36275e-05	7.30713e-05	0.000414347	0
AC_F__GLRB	0.767767	0.750545	0.786701	0.714698	0.726381	0.693124	0.731793	0.663777	2	young
AC_F__GRIA2	2.68448	2.74367	2.74834	2.90962	2.84034	2.98586	2.87483	2.7501	12	old
AC_F__AC093817.2	0.0662294	0.112152	0.17592	0.238548	0.228394	0.33191	0.393302	0.30841	6	middle
AC_F__LINC02433	0	0.000724249	0.000442538	0	0.000862985	0.00254809	0.00148885	0.000853469
AC_F__AC093817.1	0.0100853	0.0218742	0.0333032	0.0388992	0.0360378	0.0616957	0.0560982	0.047034	11	old
AC_F__AC017037.5	0.0093644	0.0188476	0.0230278	0.0380325	0.0193269	0.0273878	0.0557376	0.0344039	5	middle
AC_F__AC084740.1	0.019745	0.0520561	0.0300381	0.0737468	0.0375038	0.0360987	0.121079	0.0628306
AC_F__GASK1B	0.0626064	0.15775	0.090782	0.101076	0.181063	0.163948	0.214614	0.126044
AC_F__FAM198B-AS1	0.010908	0.151479	0.115884	0.13154	0.201118	0.274313	0.3131	0.174248	6	middle
AC_F__AC098679.6	0	0.0049785	0.00145568	0.0100119	0.00239127	0.00301366	0.00566384	0.00390386
AC_F__AC098679.1	0	0.00268578	0	0.00134942	2.40158e-05	0.000790854	0.000292216	0.000186744
AC_F__TMEM144	0.0319543	0.139215	0.0978535	0.146789	0.134116	0.192263	0.208353	0.124245
AC_F__AC098679.5	0	0.00214799	0.00390368	0.00109907	0.00396647	0.00568688	0.00657652	0.00257873
AC_F__RXFP1	0.0289493	0.00464581	0.00817197	0.0269799	0.0051267	0.00898821	0.0143308	0.00614706
AC_F__AC121161.2	0	5.25358e-05	0	0	0.000441579	0.00100401	0.000449932	4.6653e-05
AC_F__C4orf46	0.0352739	0.0744711	0.0418468	0.0687505	0.0719972	0.0553071	0.057031	0.068447
AC_F__ETFDH	0.694703	0.752265	0.84418	1.12634	0.812392	0.879771	1.04609	0.992627
AC_F__PPID	0.254964	0.470882	0.33717	0.39009	0.395704	0.3775	0.346173	0.312679
AC_F__FNIP2	0.555472	0.587319	0.615023	0.539314	0.483849	0.53145	0.505556	0.511299
AC_F__C4orf45	0.11313	0.0939672	0.122519	0.158259	0.0939562	0.11039	0.127848	0.12429
AC_F__RAPGEF2	1.46592	1.53631	1.66063	1.70004	1.53213	1.66089	1.60911	1.43583
AC_F__AC074344.2	0	0	0	0	0	0	9.76544e-05	0
AC_F__LINC02233	0	0.00430429	0.0106666	0.0135829	0.00629026	0.00838635	0.00663049	0.0107913
AC_F__LINC02477	0	0.00244366	0.00662735	0.00261683	0.00218086	0.00217565	0.00225286	0.00291249
AC_F__AC104793.1	0	3.84303e-05	0.000412963	0.00456644	0.000302301	0.000312284	0.000467842	0.000603927
AC_F__FSTL5	1.29048	1.56268	1.42538	1.50929	0.964256	1.1709	1.12165	1.13013
AC_F__AC023136.1	0.0244285	0.0118072	0.0221005	0.0670412	0.0135289	0.0227414	0.02268	0.020963
AC_F__AC021134.1	0.00642168	0.0116925	0.00341638	0.0257904	0.00622703	0.0091152	0.0104896	0.00530811
AC_F__AC021134.2	0	9.84643e-05	0.000409803	0.00793442	0.000113631	0.000471376	0.000795633	0.00165419
AC_F__AC022272.1	0.0131315	0.0294926	0.0566339	0.0520052	0.0417863	0.0415862	0.0322652	0.0369177	8	old
AC_F__NAF1	0.405201	0.50146	0.434663	0.410185	0.473578	0.466695	0.416758	0.404187
AC_F__NPY1R	0.0483497	0.0454412	0.0328921	0.0362409	0.0366402	0.0342233	0.0272031	0.0322274	4	young
AC_F__NPY5R	0.00182824	0.00334858	0.00557369	0.000750558	0.00658341	0.00299986	0.00430294	0.0065038
AC_F__TKTL2	0	0.00146779	0.000758188	0	0.000664132	0.00075529	0.000542882	0.00037207
AC_F__TMA16	0.209304	0.169851	0.156656	0.151631	0.19488	0.153442	0.173749	0.186858
AC_F__MARCH1	2.73125	3.0193	2.92374	3.25649	2.94796	2.90517	3.17588	3.13997
AC_F__AC093788.1	0.0127793	0.00957641	0.0185471	0.00140146	0.00730195	0.0140808	0.0138714	0.00973975
AC_F__SMIM31	0	0.0032852	0.00537171	0.0032506	0.00354314	0.00497124	0.00889601	0.0061376
AC_F__APELA	0	0.00187932	0.00183978	0.00382199	0.000924606	0.00156437	0.00112359	0.00217651
AC_F__AC106872.12	0	0.000309009	0	0	0	0.000250358	7.10082e-05	1.08615e-05
AC_F__TRIM61	0.0448809	0.0324574	0.0493473	0.05745	0.0457558	0.0621817	0.0732935	0.0765637	5	middle
AC_F__FAM218A	0.0743797	0.0721924	0.067553	0.088096	0.0889267	0.0852983	0.101901	0.0719593
AC_F__AC106872.9	0	0	0	0	0	0	0	0
AC_F__TRIM60	0	0.00198167	0.00281346	0.00192039	0.00136724	0.00243177	0.00414549	0.00258614
AC_F__TRIM75P	0	0.000489984	0.000701462	0.00255863	0.000147337	0.000806421	0.00038283	0.000443627
AC_F__TMEM192	0.452241	0.439537	0.452362	0.377553	0.450305	0.456583	0.482186	0.48774
AC_F__KLHL2	0.612172	0.781618	0.893199	0.768046	0.758312	0.865751	0.778041	0.729241
AC_F__GK3P	0.00302092	0.00322778	0.00413824	0.00263803	0.00269918	0.00598208	0.00407694	0.00595318
AC_F__MSMO1	1.36874	1.34535	1.46314	1.57361	1.66719	1.43363	1.82893	1.51166
AC_F__CPE	2.28677	2.33504	2.12232	2.23615	2.52351	2.32838	2.38694	2.46638
AC_F__AC080079.2	0.0583919	0.0418858	0.100487	0.0677813	0.0668718	0.0426743	0.0631399	0.0524561
AC_F__LINC01179	0.0235411	0.021362	0.0358071	0.0334607	0.0162944	0.00941048	0.0224514	0.0248973
AC_F__TLL1	1.50492	1.20978	1.7565	1.42107	1.48419	1.30831	1.52634	1.4144
AC_F__AC097487.1	0.0262569	0.0465324	0.08832	0.0614295	0.0470176	0.0364515	0.0865751	0.0673885
AC_F__SPOCK3	2.55727	2.66121	2.87116	2.82591	2.7887	2.69968	2.75153	2.65866	8	old
AC_F__AC079349.1	0	0	9.7814e-05	0	0	0	7.17069e-06	0
AC_F__AC116634.1	0	0.00332581	0.00267288	0.00364413	0.00435386	0.00334434	0.00493302	0.00301436
AC_F__ANXA10	0.0625969	0.0170481	0.0221268	0.0240533	0.0275556	0.0306857	0.0313954	0.0391351
AC_F__AC068989.1	0.0500413	0.018774	0.0104136	0.011304	0.014676	0.0160709	0.0101832	0.0104245	1	young
AC_F__DDX60	0.334095	0.115068	0.10337	0.12147	0.135846	0.127019	0.104639	0.126414	1	young
AC_F__DDX60L	0.452258	0.284966	0.208081	0.20681	0.294318	0.245292	0.215351	0.217955	1	young
AC_F__PALLD	1.06349	1.01036	1.07504	1.07754	1.16591	1.22349	1.07726	1.05207
AC_F__AC079858.1	0	0	0	0	0.00020249	0.000337292	0.000142026	0.000489417
AC_F__AC080188.1	0.00226677	0.00386758	0.0018568	0.00421122	0.00461772	0.00563898	0.00346909	0.00682888
AC_F__CBR4	1.13765	1.08348	1.16206	1.18998	1.0523	1.16244	1.1531	1.17521
AC_F__AC021151.1	0	0.000480546	0	0.00141708	0.000404132	0.00046418	0.000184023	0.000145544
AC_F__SH3RF1	0.52945	0.592248	0.595525	0.390638	0.550795	0.494144	0.422352	0.424866
AC_F__AC096741.1	0.0597882	0.0423657	0.073166	0.0498947	0.045312	0.0453096	0.0453343	0.0458945
AC_F__NEK1	1.58503	1.58363	1.6449	1.71964	1.49697	1.56714	1.65192	1.60759
AC_F__AC084724.1	0.100787	0.103961	0.0995458	0.200156	0.0881064	0.118303	0.153398	0.142714
AC_F__CLCN3	1.33931	1.29061	1.26388	1.2708	1.36353	1.26621	1.28933	1.39262
AC_F__HPF1	0.438448	0.366818	0.310643	0.382966	0.422259	0.347588	0.397394	0.350043
AC_F__AC079768.3	0.0114383	0.00421365	0.00496334	0.00328455	0.00402239	0.00365242	0.0041828	0.00465136
AC_F__AC079768.4	0.00487524	0.00579704	0.00259821	0.00399101	0.00265558	0.00366989	0.00221073	0.00218058
AC_F__LINC02275	0.112302	0.0742439	0.0564556	0.0455966	0.0255421	0.0353004	0.0278609	0.0495228	3	young
AC_F__AC079768.2	0	3.10528e-05	0.000483183	0	0.000655684	0.000120634	0.000163209	5.87812e-05
AC_F__AC084866.2	0.276646	0.0966483	0.0366189	0.0438444	0.0373289	0.0288262	0.0510067	0.0586836	1	young
AC_F__AC084866.1	0.00270418	0.000172803	0.00521901	0.0106901	0.00287206	0.00275748	0.00237783	0.00428567
AC_F__MFAP3L	0.339685	0.411085	0.340963	0.318749	0.285338	0.307235	0.228162	0.236273	4	young
AC_F__AADAT	0.246588	0.117934	0.150912	0.1348	0.0952866	0.0973613	0.0986665	0.0950633	2	young
AC_F__LINC01612	0.00105715	0.00106587	0.00115784	0.00064878	0.000692355	0.00147389	0.00148343	0.00163561
AC_F__LINC02512	0	0.00532148	0.00152064	0	0.00186612	0.000710819	0.0022457	0.000807047
AC_F__LINC02382	0	0	0	0	0	0	1.53032e-05	5.52778e-06
AC_F__AC034159.2	0	0	0.000262352	0	3.36809e-05	8.64848e-05	0.000376154	0.0001496
AC_F__LINC02431	0	1.16464e-05	4.9203e-05	0	8.45624e-06	8.11695e-06	0.000392305	0
AC_F__LINC02504	0	6.11195e-05	0.000199219	0	0.000930328	0.000294579	0.000179435	9.00099e-05
AC_F__AC074254.2	0.0143929	0.000866734	0.00935356	0.000753497	0.00456237	0.00342957	0.00448522	0.00503821
AC_F__LINC02174	0.00836924	0.000191059	0.000797234	0.00416662	0.00247511	0.00167845	0.00171687	0.00078869
AC_F__AC074254.1	0	0	0	0	0	0	0	0
AC_F__GALNTL6	1.73478	2.32075	2.81379	2.44321	2.23624	2.28005	2.32241	2.2728	8	old
AC_F__AC105285.1	0.156831	0.261855	0.210532	0.214152	0.206839	0.221549	0.215319	0.182567
AC_F__GALNT7	1.23084	1.21664	1.30134	1.16726	1.21472	1.15294	1.07899	1.12528	2	young
AC_F__AC097534.1	0.0261106	0.0946726	0.0757731	0.177321	0.0830011	0.0962275	0.0798229	0.0973353
AC_F__HMGB2	0.143792	0.331169	0.13892	0.455189	0.271735	0.269758	0.238539	0.291936
AC_F__AC097534.2	0.158372	0.447752	0.212405	1.01582	0.312979	0.527649	0.367664	0.543522
AC_F__SAP30	0.274311	0.296914	0.299192	0.503717	0.375445	0.469456	0.416761	0.521075	5	middle
AC_F__SCRG1	0.17053	0.239152	0.286366	0.574441	0.312939	0.476895	0.390134	0.569415	5	middle
AC_F__AC093849.4	0.111873	0.243374	0.208483	0.23186	0.185735	0.291154	0.194043	0.241892
AC_F__AC093849.3	0.0093117	0.0317244	0.0173839	0.0137013	0.0191518	0.0272398	0.0176246	0.0218856
AC_F__AC093849.1	0	0.00300478	0.00234903	0	0.00175436	0.00539489	0.00393434	0.00390127
AC_F__AC093849.2	0	4.76648e-05	0.000658596	0	1.35274e-05	0.0002821	0.000156928	2.91218e-05
AC_F__HAND2	0	0	0	0	0.000127575	0	8.72742e-05	5.95988e-06
AC_F__HAND2-AS1	0	0.00256516	0.00329608	0.0156831	0.00561756	0.00583712	0.0120061	0.00764285
AC_F__LINC02269	0	0.0014224	0.00248825	0.00854552	0.00284711	0.00308572	0.00477137	0.00244909
AC_F__AC106895.1	0	0.00019044	0.0004361	0	0.00015068	0	0.00031695	4.0512e-05
AC_F__AC106895.2	0	0.000157084	0.000395764	0.0113233	0.000370951	0.000261939	0.00157969	0.00216497
AC_F__LINC02268	0.0538754	0.0729659	0.0696407	0.1158	0.0617004	0.0688013	0.096248	0.088599
AC_F__AC012055.1	0	9.9179e-05	0	0	0	0	4.21003e-05	0
AC_F__AC012055.2	0	0	0	0	0	0	0	0
AC_F__FBXO8	0.30102	0.326245	0.296122	0.312401	0.324724	0.325802	0.265607	0.276516
AC_F__CEP44	0.582803	0.709625	0.698414	0.806265	0.668663	0.719039	0.632986	0.606301
AC_F__AC116616.1	0.0129337	0.0414538	0.071816	0.0930529	0.095998	0.0908591	0.101642	0.18299	5	middle
AC_F__HPGD	0.162549	0.257538	0.234586	0.17895	0.225792	0.16537	0.117595	0.133731	9	old
AC_F__AC096751.2	0.0113677	0.00651507	0.00529656	0.0140251	0.0111129	0.00505007	0.00775617	0.00638504
AC_F__GLRA3	1.09031	0.92932	1.07115	0.972443	1.02942	0.79674	0.797097	0.927911
AC_F__ADAM29	0.0996839	0.0675874	0.0997339	0.115486	0.100165	0.0943842	0.0692774	0.0925249
AC_F__AC105914.2	0	0	2.77591e-05	0	3.10507e-05	0.00128079	0.000323692	0.000165317
AC_F__AC022325.2	0.0106559	0.024906	0.0235909	0.0472474	0.0354694	0.0742248	0.0388861	0.0394003
AC_F__AC095050.1	0.00361184	0.00128999	0.00176022	0.0131849	0.00427059	0.00912805	0.00422566	0.00444909
AC_F__AC131094.1	0	0.000214587	0.000538041	0	0.00100807	0.00109995	0.00111843	0.001038
AC_F__GPM6A	2.55699	2.76645	2.68943	2.71711	2.9918	2.80957	2.7342	2.78126
AC_F__AC097537.1	0.22195	0.242543	0.399501	0.51955	0.317626	0.414908	0.320854	0.259676
AC_F__WDR17	1.34133	1.21428	1.29456	1.4696	1.27156	1.39195	1.35178	1.29758
AC_F__SPATA4	0.0334742	0.0458879	0.0239391	0.0446332	0.0208579	0.0277908	0.0338977	0.0263309
AC_F__ASB5	0.00593288	0.0369025	0.00106144	0.00756405	0.00181091	0.000833478	0.0022305	0.00187024
AC_F__AC019163.1	0.0304635	0.0923553	0.0457648	0.0342004	0.0454567	0.0366629	0.04237	0.0501632
AC_F__SPCS3	0.497445	0.628923	0.464827	0.500133	0.710881	0.594794	0.542641	0.559536
AC_F__AC093801.1	0.155623	0.0648473	0.1597	0.11802	0.0980377	0.0682908	0.10923	0.070405
AC_F__VEGFC	0.495949	0.298862	0.511379	0.307665	0.398819	0.299761	0.35192	0.270697
AC_F__AC097518.2	0.0200594	0.0049535	0.0151662	0.0248044	0.00737226	0.0112429	0.0122606	0.00961633
AC_F__AC092673.1	0	0	0	0	0	0	0	5.26522e-06
AC_F__LINC02509	0	5.98625e-05	0.000145956	0.00346076	0.000368004	0.000373496	0.000549533	0.000427093
AC_F__AC097518.1	0	0	0	0	0	1.4668e-05	0	0
AC_F__NEIL3	0	0.00126946	0.00143094	0.0011908	0.0013269	0.00125981	0.00148092	0.00118076
AC_F__AC027627.1	0	0.00123202	0.00123465	0.00618405	0.00109771	0.00154165	0.00187898	0.00176472
AC_F__AGA	0.0544351	0.0656482	0.0822463	0.0369328	0.04325	0.0394623	0.0400293	0.0536235
AC_F__AC078881.1	0.291342	0.266396	0.299123	0.259605	0.258434	0.220633	0.308209	0.266105
AC_F__AC103879.1	0	0.00143615	0.0018686	0.000674685	0.00434028	0.00150518	0.00238166	0.00327349
AC_F__LINC01098	0.0830463	0.117105	0.111065	0.144201	0.132451	0.0594584	0.100332	0.0914915
AC_F__LINC01099	0.197461	0.172696	0.185179	0.179346	0.218895	0.123799	0.124956	0.136612
AC_F__AC020551.1	0	0.000607493	0.00134695	0.00745059	0.00107872	0.00230966	0.00113664	0.000816368
AC_F__AC108169.1	0.174589	0.129225	0.19956	0.228649	0.138908	0.170011	0.189109	0.15039
AC_F__AC096747.1	0.110598	0.0681191	0.157166	0.244787	0.110706	0.0943757	0.110628	0.0918156
AC_F__AC104803.1	0.282668	0.104091	0.244016	0.281562	0.163523	0.15615	0.176802	0.150306
AC_F__LINC00290	0.534196	0.28	0.507737	0.506629	0.351406	0.345431	0.323932	0.303944
AC_F__LINC02500	0.0261808	0.0374977	0.0210467	0.0315857	0.0150163	0.0144085	0.0141776	0.0217809
AC_F__AC093840.2	0.0173327	0.0151579	0.0342697	0.0206401	0.0162544	0.0194098	0.0125057	0.0113066
AC_F__AC084741.1	0.0047026	0.00833069	0.0205004	0.0281406	0.00840984	0.0123178	0.00814506	0.0106641
AC_F__TEMN3-AS1	0.0230644	0.00561175	0.0193935	0.0195078	0.0159599	0.011479	0.0117256	0.0169485
AC_F__TENM3-AS1	1.06769	0.695575	1.11873	1.19747	0.917335	0.832998	0.887901	0.89202
AC_F__TENM3	2.27964	2.24195	2.61548	2.60643	2.43801	2.68118	2.65177	2.42152
AC_F__AC108142.1	0	0	0	0	4.03596e-05	2.63071e-05	0	0
AC_F__AC079226.2	0.1886	0.114584	0.233207	0.280002	0.195303	0.232354	0.305119	0.256693
AC_F__AC079226.1	0.002536	0.00323306	0.00444654	0.00879163	0.00411488	0.00685772	0.00574002	0.00565661
AC_F__AC114798.1	0	0	0	0	0	0	0	9.14958e-06
AC_F__AC079766.1	0	0.00137351	0.0020948	0.0016507	0.00157511	0.0018256	0.00261816	0.0013234
AC_F__DCTD	0.0601689	0.0804788	0.108259	0.10158	0.0942098	0.095164	0.115137	0.105598	11	old
AC_F__AC019193.4	0	0.000254213	0.000137354	0.00212361	6.8359e-05	0.00042393	0.000561165	0.000562362
AC_F__AC019193.3	0	0	0	0	2.59331e-05	0	0	0
AC_F__AC019193.2	0	9.94961e-05	0	0	0.00012722	0.000129891	4.58101e-05	0.0001457
AC_F__WWC2-AS2	0	0.00147182	0.00125271	0.000761122	0.00109295	0.000713179	0.00111223	0.00202306
AC_F__WWC2	0.812709	0.74565	0.836534	0.728152	0.669909	0.726492	0.739768	0.729564
AC_F__WWC2-AS1	0.175034	0.0458609	0.0513628	0.0450693	0.036765	0.0302339	0.0531808	0.0482726	1	young
AC_F__CLDN22	0.000950941	0.00122953	0.00124174	0	0.000595225	0.00132353	0.000935741	0.00157257
AC_F__CLDN24	0	0	0	0	6.65103e-06	0	1.6173e-05	1.34972e-05
AC_F__CDKN2AIP	0.102209	0.1242	0.0825756	0.0884677	0.161439	0.107532	0.0909426	0.0955915
AC_F__AC107214.1	0.261751	0.312732	0.357472	0.391908	0.354489	0.379027	0.395603	0.422072	5	middle
AC_F__ING2	0.0803658	0.141921	0.0985222	0.081195	0.192244	0.149712	0.137395	0.135393
AC_F__AC107214.2	0	0.0028916	0.00427337	0.0017269	0.00433936	0.00497441	0.00363462	0.00390753
AC_F__RWDD4	0.198354	0.243088	0.215537	0.224598	0.236665	0.225476	0.231155	0.219461
AC_F__TRAPPC11	0.816978	0.778178	0.851199	0.840532	0.667082	0.773119	0.768284	0.76241
AC_F__AC108477.2	0	0.000160483	0.000135266	0	0.000250474	7.94203e-05	0.000206527	0.00027757
AC_F__AC108477.1	0	0	0	0	0	0	0	3.47555e-05
AC_F__STOX2	1.15528	1.26687	1.27808	1.14387	1.19265	1.19387	1.17878	1.13225
AC_F__AC074194.1	0.012677	0.00899366	0.0084461	0.0106995	0.0106473	0.00943497	0.00871355	0.0046456
AC_F__ENPP6	0.0197234	0.0128772	0.0155332	0.0130912	0.0147834	0.0170982	0.0227103	0.0208895	10	old
AC_F__AC107222.2	0	0.000890294	0.000479696	0.00113006	0.00133992	0.000710354	0.00130003	0.00137725
AC_F__LINC02363	0.0279631	0.00794348	0.00683679	0.0203856	0.00816553	0.0128168	0.00858724	0.00982273
AC_F__LINC02362	0.0772946	0.0465651	0.0753841	0.0721628	0.0594876	0.0734216	0.0557747	0.0646929
AC_F__IRF2	0.547534	0.563828	0.553552	0.462368	0.570609	0.589549	0.540746	0.56384
AC_F__AC099343.2	0.00719083	0.027311	0.0143234	0.0269925	0.0141804	0.0188282	0.0255594	0.0201762
AC_F__AC099343.3	0.0222272	0.0190859	0.0205506	0.0420914	0.0285428	0.0210924	0.0264468	0.0323241
AC_F__AC099343.4	0.0288467	0.0134292	0.0155712	0.0349786	0.0217774	0.026583	0.0217412	0.0383037
AC_F__LINC02427	0.058569	0.0747158	0.0711817	0.0744935	0.0812791	0.0784215	0.0838928	0.139872	7	middle
AC_F__LINC02365	0	0.000726736	0.00262013	0.00214947	0.00354211	0.00271991	0.00299102	0.00255111
AC_F__CASP3	0.285131	0.331801	0.30696	0.293	0.374496	0.303057	0.295099	0.290329
AC_F__PRIMPOL	0.397755	0.484938	0.530499	0.531784	0.460105	0.576784	0.634037	0.571889	11	old
AC_F__CENPU	0.0441047	0.0420658	0.0362583	0.0620252	0.0507641	0.064794	0.0544655	0.048601
AC_F__ACSL1	0.330343	0.397061	0.345368	0.303024	0.287937	0.308485	0.325824	0.292362
AC_F__AC084871.1	0.0346794	0.0342379	0.0490402	0.0365107	0.0283328	0.0367479	0.0439504	0.0401377
AC_F__AC084871.3	0	5.92181e-05	0.00082061	0	0.00112198	0.000734174	0.00075515	0.00227661
AC_F__MIR3945HG	0.00670779	0.000326391	0.000303341	0	0.00095927	0.00242167	0.0026036	0.00297041
AC_F__LINC01093	0	0	0	0	0	0	0	0
AC_F__LINC02437	0	0.000126278	0.000282431	0	0.000159278	0.000290492	0.000162861	0.000402727
AC_F__HELT	0	0	0	0	0.000218598	0	0.000221688	0
AC_F__LINC02436	0	0.00181048	0.00462193	0.00388378	0.00339232	0.00660843	0.00647063	0.0037393
AC_F__AC093824.2	0.00901394	0.00143238	0.00377939	0.00137123	0.00223478	0.00363411	0.00264489	0.0025919
AC_F__SLC25A4	0.635876	0.828999	0.514747	0.79494	1.02523	0.815364	0.819485	0.784747
AC_F__CFAP97	0.554529	0.550878	0.427607	0.488313	0.737216	0.525434	0.600565	0.573227
AC_F__SNX25	1.06875	1.24896	1.25892	1.3317	1.15963	1.34739	1.20056	1.27819
AC_F__LRP2BP	0.607781	0.627759	0.743051	0.896885	0.66339	0.782302	0.830706	0.911545	5	middle
AC_F__AC112722.1	0.249619	0.243955	0.272345	0.249116	0.264481	0.310916	0.303034	0.302949	6	middle
AC_F__ANKRD37	0.103819	0.303219	0.164271	0.5024	0.183453	0.350579	0.282746	0.464592
AC_F__UFSP2	0.448092	0.477016	0.388418	0.579806	0.490927	0.507222	0.484518	0.498705
AC_F__C4orf47	0.446993	0.427658	0.468796	0.940529	0.335067	0.684456	0.593131	0.833138
AC_F__CCDC110	0.0364694	0.0487736	0.0507461	0.112422	0.0484642	0.0866871	0.068706	0.0804283
AC_F__AC106897.1	0.024972	0.067147	0.0514134	0.111897	0.0466817	0.0906749	0.0650707	0.0880852
AC_F__PDLIM3	0.0551389	0.0234009	0.0284899	0.041266	0.0239881	0.0374824	0.0358714	0.0610086
AC_F__SORBS2	1.81475	1.6884	2.02942	1.7033	1.63748	1.73005	1.82024	1.81897
AC_F__AC093797.1	0.0150826	0.0174545	0.0430729	0.0448865	0.0218378	0.0335856	0.0317284	0.0287538
AC_F__AC108472.1	0.0656983	0.0360337	0.100135	0.100807	0.058423	0.0902788	0.0802947	0.0729296
AC_F__AC096659.1	0.0025107	9.19354e-05	0.00171357	0	0.000700391	0.00108325	0.00216195	0.00122322
AC_F__TLR3	0.0171416	0.000818991	0.00209428	0.00260137	0.00191117	0.00433144	0.00181067	0.00186045
AC_F__FAM149A	0.309256	0.201586	0.185464	0.222528	0.185346	0.180455	0.21303	0.255623	1	young
AC_F__CYP4V2	0.317548	0.367283	0.301865	0.426483	0.372722	0.402763	0.469405	0.399156	6	middle
AC_F__KLKB1	0.0714062	0.0802785	0.100674	0.0470657	0.0892098	0.101891	0.137951	0.0992015
AC_F__F11	0.0140949	0.00823249	0.00315421	0.0141675	0.00379757	0.00685229	0.00679562	0.0065134
AC_F__F11-AS1	0.0819175	0.0134191	0.0125623	0.03333	0.00997314	0.0121018	0.0228742	0.0154578
AC_F__AC109517.1	0	1.95415e-05	0	0	3.31265e-05	0	0.000269399	2.9967e-05
AC_F__MTNR1A	0	0.000947602	0.000587985	0	0.00048635	0.000991067	0.00115024	0.000708434
AC_F__FAT1	0.28119	0.157055	0.175557	0.187863	0.131642	0.133072	0.114815	0.119456	2	young
AC_F__AC107050.1	0	0.00146551	0	0	0.000606801	0.000350336	0.000465003	0
AC_F__AC108865.1	0	0	0	0	0	0	0	0
AC_F__AC108865.2	0	0	0	0	0	0	0	0
AC_F__AC110772.1	0	0.000785994	0.000670906	0.00804828	0.000532391	0.000625174	0.000707085	0.000417727
AC_F__AC110772.2	0	0.000794766	0.00159791	0.00259715	0.00227132	0.00192704	0.00315045	0.00182979
AC_F__AC108046.1	0	0	0	0	0	0	0	0
AC_F__LINC02374	0	0	0	0	0	9.86313e-06	0	1.55636e-05
AC_F__AC097652.1	0	0	0.000803675	0	5.61928e-05	1.20826e-05	1.77411e-05	0.000164074
AC_F__LINC02514	0	0	0	0	0	0	0	0
AC_F__LINC02515	0	0	0	0	0	0.000714558	0	0.00027329
AC_F__AC093763.1	0	4.27894e-05	0	0	7.70011e-06	3.09081e-05	0	6.74943e-05
AC_F__LINC02492	0.00137415	0.00728271	0.00915458	0.00459793	0.00508791	0.0114025	0.00784347	0.0125316
AC_F__AC097521.1	0	0.000310222	0.000940304	0.0070256	0.00108321	0.00171144	0.00166305	0.00150243
AC_F__AC108073.3	0	0	0	0.00242435	1.05582e-05	0.00157151	0.00107098	3.62147e-05
AC_F__ZFP42	0	3.68769e-05	0	0	0.000178466	0.000264197	0.000146924	9.11097e-05
AC_F__TRIML2	0	0.000169612	0.00161054	0.00688818	0.000946453	0.000748739	0.00111885	0.000716966
AC_F__TRIML1	0	0	0.000585749	0	0.000275916	0.000821861	0.000989125	0.000193547
AC_F__AC138781.1	0.00314947	0.000752526	0.000426139	0	0.000376905	6.50313e-05	0.00183081	0.000878068
AC_F__LINC02434	0	0	0	0	0	0	0	0
AC_F__LINC01060	0.00702898	0.00778929	0.0181763	0.0182218	0.0111844	0.0170112	0.0247161	0.018975	5	middle
AC_F__AC093909.2	0	0.000140519	0.000514898	0	0.000571492	0.000320219	0.00124377	0.000606062
AC_F__LINC02508	0	0	0	0	0	0	0.000164947	1.88367e-05
AC_F__AC093909.4	0	0.000232724	0.000990156	0.00127263	0.00142302	0.00114434	0.0013013	0.000472906
AC_F__AC122138.1	0	5.92955e-05	0.000350675	0	7.9878e-05	0.000209127	0.000204848	0.000956104
AC_F__AC107391.1	0	7.38651e-05	0.000151792	0	0.00200378	3.08696e-05	0.000933151	0.00509254
AC_F__AC105924.1	0	0	0	0	0.000559162	0.0012942	1.95619e-05	0.0043472
AC_F__LINC01262	0	8.32919e-05	0.00010605	0	7.86116e-05	0.000861245	0.000158113	9.3194e-05
AC_F__AF250324.1	0	0.00110652	0.00226227	0.000756299	0.00173123	0.00174571	0.00220384	0.00104497
AC_F__FRG1-DT	0.645509	0.555992	0.49854	0.41218	0.405297	0.459502	0.544503	0.469456	3	young
AC_F__LINC01596	0	0.000375958	0.00153404	0.00493023	0.00125664	0.00107044	0.00462901	0.00129724
AC_F__FRG1	0.476895	0.503795	0.357757	0.525159	0.528319	0.447457	0.483868	0.505539
AC_F__FRG2	0	0	8.9594e-05	0	0.000105361	0	0	0
AC_F__DBET	0	0	0	0	0.000169187	0.000220037	0.000111328	0.000507224
AC_F__DUX4	0	0	0	0	0	0	0	0
AC_F__PLEKHG4B	0.150268	0.208889	0.138332	0.104929	0.122743	0.142206	0.0989587	0.104131
AC_F__LRRC14B	0.009512	0.00760966	0.00470682	0.0027736	0.00585602	0.00421286	0.00662868	0.00619232
AC_F__AC021087.4	0	0.000371744	6.14592e-05	0.00130424	0.000415803	0.000172011	0.000247428	7.92782e-05
AC_F__CCDC127	0.194542	0.219115	0.159136	0.189301	0.277727	0.216547	0.22476	0.225309
AC_F__SDHA	0.977198	0.86041	0.830413	0.786731	0.908911	0.950901	0.879259	0.865765
AC_F__AC021087.1	0.00612472	0.00828321	0.0192034	0.0135569	0.012066	0.0112873	0.0153779	0.0134095
AC_F__PDCD6	0.769907	0.837558	0.617878	0.737353	0.779579	0.718909	0.640281	0.689901
AC_F__AHRR	0.0569482	0.0678504	0.0621872	0.0257876	0.0382947	0.0531353	0.0649824	0.0411117
AC_F__EXOC3-AS1	0.0556666	0.0928476	0.0543553	0.0546528	0.0760733	0.0612442	0.0583791	0.0753963
AC_F__EXOC3	0.364257	0.425835	0.360436	0.340281	0.354221	0.351513	0.339657	0.355753
AC_F__AC010442.1	0	0.00484816	0.0090842	0.0163643	0.00795533	0.00995708	0.00779478	0.00531654
AC_F__SLC9A3	0.00784263	0.00520753	0.00231738	0.00541856	0.00283733	0.00353542	0.00277427	0.00266807
AC_F__SLC9A3-AS1	0.251435	0.0932803	0.0807835	0.0566067	0.078647	0.0772451	0.0792105	0.0718742	1	young
AC_F__AC106772.2	0.00316078	5.046e-05	0.000231297	0	0.000102124	0.000219466	1.94222e-05	6.01609e-06
AC_F__AC106772.1	0.00268563	0.00363244	0.00483337	0.0102246	0.0057053	0.00359537	0.00577918	0.00539165
AC_F__CEP72	0.0755062	0.0848251	0.0839235	0.115212	0.0915826	0.10474	0.0822209	0.0968125
AC_F__TPPP	0.417591	0.459665	0.306015	0.256208	0.403067	0.377275	0.318098	0.335093
AC_F__AC026740.1	0.00986363	0.00312983	0.00241858	0.00375727	0.0011263	0.0028913	0.00244495	0.00178427
AC_F__ZDHHC11B	0.7116	0.536199	0.312852	0.220163	0.410065	0.323926	0.25307	0.284422	3	young
AC_F__ZDHHC11	0.37313	0.529899	0.328303	0.5524	0.417698	0.30328	0.378723	0.420415
AC_F__BRD9	0.570868	0.518243	0.439407	0.586278	0.475287	0.445044	0.565628	0.487899
AC_F__TRIP13	0.017643	0.00487794	0.00827435	0.0059668	0.00648465	0.00692776	0.00782277	0.0058479
AC_F__AC122719.3	0	0.00151018	0.00236238	0	0.000642766	0.00192007	0.00115274	0.00159005
AC_F__AC122719.1	0	0.000182866	0	0	0	0.00011823	0.000142786	6.32337e-06
AC_F__AC122719.2	0	0	0.000253766	0	0	0	0	0
AC_F__AC116351.1	0	7.14272e-05	0.000513511	0.00184594	0.000310631	0.000154979	0.000483029	0.000589763
AC_F__AC116351.2	0	0.000667721	0.000151398	0.00167281	6.04085e-05	0.000353894	9.13767e-05	0.000334923
AC_F__NKD2	0.0531609	0.0302107	0.0329147	0.0519192	0.0289845	0.0348741	0.0219249	0.0224747
AC_F__SLC12A7	1.05789	0.736335	0.89513	0.776899	0.766808	0.815347	0.734454	0.815608
AC_F__AC114291.1	0	0	0	0	0	2.24867e-05	0	5.39648e-05
AC_F__SLC6A19	0	0.000363255	0.000177997	0	0.0010639	0.00050158	0.000367764	0.000576555
AC_F__SLC6A18	0	8.59209e-05	0.000383089	0	0.000314818	0.000686579	0.000583794	0.00103095
AC_F__AC114291.2	0	0	0	0	0	7.39385e-05	6.95129e-05	0
AC_F__TERT	0	0.000272102	0.000139748	0	9.28558e-05	0.000465721	0.00150344	0.00123201
AC_F__CLPTM1L	0.190981	0.234625	0.188656	0.16455	0.189813	0.198922	0.200759	0.237813
AC_F__AC026748.3	0.00939233	0.0388765	0.0246318	0.0234248	0.0415639	0.0226257	0.0256125	0.0406113
AC_F__LINC01511	0	0.00106813	0.000725155	0.00282661	0.000795002	0.00121759	0.00281714	0.00247174
AC_F__SLC6A3	0.00151073	0.00396688	0.00202434	0.00354946	0.000671197	0.000938492	0.0006473	0.00274289
AC_F__LPCAT1	0.633966	0.4397	0.384532	0.353128	0.400574	0.419394	0.371763	0.433461	1	young
AC_F__AC091849.2	0.0102864	0.00201977	0.00628249	0.00743066	0.00706669	0.00588079	0.00545543	0.00949158
AC_F__AC026412.3	0.0286086	0.0331628	0.0470612	0.0363667	0.0401681	0.0592415	0.0554474	0.0682239	11	old
AC_F__AC112176.1	0	0	0	0	0	0	0.000238341	0
AC_F__MRPL36	0.192745	0.213365	0.111366	0.257061	0.232068	0.170157	0.171471	0.180687
AC_F__NDUFS6	0.599914	0.485177	0.2793	0.39012	0.565125	0.385411	0.421937	0.429662
AC_F__AC025183.3	0	0	0	0	0	0	0	0
AC_F__LINC02116	0	0	0	0	0	0.000102421	0	0
AC_F__IRX4	0.00316078	0.0115639	9.54547e-05	0	0.000766203	0.000894296	0.000912999	0.000481988
AC_F__AC025183.1	0	0	0	0	8.4296e-06	0	8.7729e-05	0
AC_F__AC025183.2	0	0	0.00102724	0.00177943	0.000455969	0.0003693	0.000957291	0.000920433
AC_F__AC126768.3	0	0	0	0	0	1.03003e-05	0	1.8038e-05
AC_F__AC124852.1	0.144133	0.0831867	0.102345	0.0465751	0.049032	0.0450086	0.076158	0.0484658	3	young
AC_F__AC126768.1	0	0	0.0001958	0	1.80085e-05	0.000531764	0.000575606	8.60908e-05
AC_F__AC126768.2	0	0.00028855	0.00037386	0	5.63706e-06	4.09145e-05	0	0.000196001
AC_F__LSINCT5	0	0.000225112	0.000692351	0.000370844	0.000195446	0.00199871	0.00216006	0.00079771
AC_F__AC091891.1	0	4.31373e-05	0.000199401	0	0.000793141	0.000283734	0.000691987	0.00231305
AC_F__IRX2	0.0264205	0.0458563	0.021682	0.0602895	0.0244749	0.0479754	0.0352078	0.0304194
AC_F__C5orf38	0	0.00675881	0.00546619	0.0156829	0.00977189	0.0136796	0.00993137	0.00646668
AC_F__AC094105.1	0	0	0	0	0	0	0	0
AC_F__AC094105.2	0.00611869	0.00279931	0.00463615	0.00317537	0.0046115	0.0039862	0.00351242	0.0064085
AC_F__AC091832.1	0	0	0	0	0	0.000106552	0	0
AC_F__LINC01019	0	0.00186247	0.00324411	0.0104891	0.00179609	0.00491262	0.00518025	0.00458875
AC_F__LINC02162	0	0	0	0	0	0	0	0
AC_F__LINC01017	0	0	0	0	0	0	0	0
AC_F__IRX1	0.00193488	0.00354077	0.00716861	0.0133374	0.00786742	0.0138077	0.0061707	0.00930987
AC_F__AC016595.1	0	0	0	0	5.87234e-05	0	0	5.46353e-06
AC_F__AC025773.1	0	0	0	0	0	0	0	0
AC_F__AC025187.1	0	0	0	0	0	0	8.87433e-05	0
AC_F__LINC02063	0	0.000121642	0.000215807	0	0.000903317	0.00221105	0.00133611	0.000967048
AC_F__AC106799.3	0	0	0	0	0	0	1.51993e-05	0.000106065
AC_F__AC106799.2	0.0305162	0.011459	0.0166437	0.0401261	0.0107085	0.00938824	0.0142421	0.0125613
AC_F__AC106799.1	0	0	0	0	0	0	0	0
AC_F__AC010634.1	0	0	0.000281633	0	0.000147158	0	0	0
AC_F__LINC02114	0	0	0	0	0	0	0	0
AC_F__AC026719.1	0	0	0	0	0	0	0	0
AC_F__AC026415.1	0	0	0.000305352	0	0	8.38105e-06	7.51331e-05	0
AC_F__AC010451.3	0	0	0	0	0	0	0	0
AC_F__AC010451.1	0	5.67253e-05	0	0.00129006	4.61526e-05	0.000273522	0.000179951	0.000141718
AC_F__LINC01020	0	1.64114e-05	0.000124035	0.00328125	3.99511e-05	0.000168724	0.000711122	0.000976454
AC_F__AC010451.2	0	0	0	0	0	0	0	0
AC_F__LINC02121	0	0	0	0	0	5.26906e-06	2.29268e-05	2.26725e-05
AC_F__AC022424.1	0.0600106	0.0507534	0.0465352	0.0355574	0.0436067	0.0490638	0.0333457	0.0634106
AC_F__ADAMTS16	0.386928	0.273637	0.319546	0.254798	0.266459	0.316521	0.262284	0.358833
AC_F__AC022424.2	0.0458682	0.0174311	0.0360344	0.0236754	0.0227392	0.022886	0.022986	0.0302839
AC_F__AC091978.1	0.142354	0.135546	0.131615	0.144888	0.112444	0.146457	0.119955	0.138725
AC_F__ICE1	1.06159	1.14609	1.01777	0.95249	1.01379	1.01252	0.997597	0.982308
AC_F__AC026736.1	0	0.000235601	7.25462e-05	0	0.000158015	8.41456e-05	0.000397748	0.000332644
AC_F__AC010266.2	0	0.000939917	0.000782381	0	0.00189569	0.0032348	0.00111224	0.000730457
AC_F__AC010266.1	0	0	0	0	0	1.40856e-05	0	0
AC_F__LINC02145	0.0541549	0.0450586	0.0394309	0.035812	0.0381927	0.0381961	0.0350759	0.0358254	3	young
AC_F__MED10	0.541588	0.472689	0.338752	0.627023	0.547468	0.547481	0.522349	0.536706
AC_F__AC093307.1	0.00209879	0.0234643	0.0123708	0.0221899	0.0106667	0.00938379	0.00922714	0.00875908
AC_F__UBE2QL1	0.356715	0.492263	0.288977	0.290105	0.412754	0.376192	0.284947	0.292518
AC_F__LINC01018	0.00946502	0.0124274	0.0114052	0.00672232	0.0169196	0.0148354	0.00771444	0.00859174
AC_F__NSUN2	0.461742	0.563488	0.401289	0.332491	0.429769	0.429759	0.388434	0.471983
AC_F__SRD5A1	0.324648	0.297599	0.328757	0.276819	0.307291	0.331554	0.368781	0.362601
AC_F__LINC02102	0.0394942	0.0269186	0.0376068	0.0331651	0.0290122	0.0355038	0.0490318	0.0457444
AC_F__TENT4A	0.895215	0.914468	0.912899	0.837411	0.824186	0.902825	0.817267	0.851927
AC_F__LINC02236	0.0711124	0.0548545	0.0500809	0.0663947	0.0635489	0.0725365	0.0766007	0.073306
AC_F__AC122710.2	0	0.000572889	0.000811671	0	0.000919574	0.00143381	0.000435703	0.000457159
AC_F__LINC02196	0.837347	0.882964	0.727139	0.648034	0.735397	0.720703	0.797878	0.71836
AC_F__AC122710.1	0.00676875	0.00506566	0.00364199	0.00540358	0.00746919	0.00463674	0.00396909	0.00255418
AC_F__AC025756.1	0.00209206	0.00561064	0.0112668	0.00948482	0.00890755	0.00848227	0.00735108	0.00985106
AC_F__AC091889.1	0	0.00273614	0.00210709	0	0.00321454	0.00135462	0.00223722	0.00264577
AC_F__AC091951.4	0	0.00167007	0.00359705	0.00874618	0.00447209	0.00446733	0.00314707	0.00428711
AC_F__AC027343.3	0	0	0	0	0	3.49798e-05	0.000153903	0.000136572
AC_F__LINC02123	0.00323865	0.00360846	0.00252149	0	0.00168216	0.00147796	0.00176766	0.00190965
AC_F__AC027343.1	0	0	0	0	0	0	0	0
AC_F__AC027343.2	0	0	0	0	0	0.000326962	0	0
AC_F__LINC02142	0.00250427	2.73738e-05	9.5165e-05	0.00140293	0.000361326	0.000829852	0.000736314	0.00104537
AC_F__ADCY2	1.31858	1.493	1.34374	1.30922	1.30493	1.39078	1.46463	1.32695
AC_F__AC093305.1	0.157721	0.0909873	0.107743	0.244114	0.10817	0.147207	0.168275	0.14448
AC_F__C5orf49	0.0278781	0.0175073	0.0162744	0.0261773	0.0262326	0.0204781	0.0293067	0.0201144
AC_F__MTRR	0.375831	0.404925	0.393146	0.379862	0.342643	0.3691	0.357061	0.336887	4	young
AC_F__FASTKD3	0.121386	0.095419	0.0661942	0.0718499	0.0954855	0.0744125	0.0817283	0.0781408
AC_F__AC025174.1	0.00234337	0.000107552	0.000154156	0.00216884	0.000305618	0.000483773	0.000827628	0.00136511
AC_F__AC116361.1	0	8.6966e-05	0.000192456	0	5.06825e-05	2.12061e-05	0.000390161	0.00151464
AC_F__AC091912.3	0.0803588	0.0488988	0.0387597	0.0686185	0.0549182	0.0595426	0.0687713	0.0783042
AC_F__LINC02226	0.00396288	0.0139997	0.00744106	0.0134609	0.0156394	0.014265	0.0157904	0.0137441	12	old
AC_F__AC091965.1	0	4.36201e-05	0	0	0.00023961	2.04724e-05	0.00039706	6.9475e-05
AC_F__AC091965.4	0.0113275	0.00153596	0.000513714	0.00904099	0.00143342	0.00204527	0.000417074	0.0014197
AC_F__MIR4458HG	0.113212	0.13092	0.072271	0.126424	0.105733	0.0690127	0.0834785	0.070682
AC_F__AC091953.1	0	4.39216e-05	8.87672e-05	0.000321845	1.31771e-05	0.000270487	0.000390156	0.000249484
AC_F__AC091932.1	0	0	0.000265306	0	8.22765e-05	2.95027e-05	0	0.000134417
AC_F__LINC02199	0	0.00145287	0.00260308	0	0.002325	0.000152803	0.000186186	0.00119332
AC_F__AC021088.1	0.0104847	0.000198652	0.00155416	0.00276959	0.00313085	0.00188631	0.000302853	0.000516309
AC_F__SEMA5A	0.914971	0.714953	0.806596	0.655272	0.616664	0.619348	0.654959	0.505361	2	young
AC_F__AC091906.1	0.0430482	0.0227439	0.0462818	0.0497208	0.0311637	0.0334974	0.0337525	0.0306921
AC_F__SEMA5A-AS1	0.00707761	0.00462905	0.00236113	0.00587176	0.00219327	0.00280911	0.0019846	0.00463594
AC_F__AC027335.1	0	0.00017365	0.000305174	0	0.000152527	0.000232893	0.000692674	2.12432e-05
AC_F__SNHG18	0.0126856	0.0167838	0.00524964	0.017075	0.0146586	0.0182515	0.0102448	0.0156362
AC_F__AC026787.1	0.00233653	0.0030309	0.00199577	0.00473376	0.00376761	0.00499768	0.00604857	0.00291466
AC_F__TAS2R1	0	4.85416e-05	0.000192957	0	0.000378958	0.00040786	0.000287024	9.95239e-05
AC_F__LINC02112	0.0728738	0.0959447	0.0957769	0.145862	0.105285	0.134608	0.166147	0.0970362
AC_F__AC091838.1	0	0.000616241	0.0004137	0	8.35946e-05	0.000315263	0.000536893	0.000145009
AC_F__LINC02221	0.0152969	0.00569245	0.00750528	0.0189333	0.0138395	0.01878	0.0219466	0.0160123
AC_F__AC034229.1	0	6.90015e-05	0.000769602	0.00295313	0.00208492	0.00172965	0.00358373	0.00227913
AC_F__AC034229.2	0	0.000506595	0.000653111	0	2.57698e-05	0.00064071	0.00019209	0.000618608
AC_F__AC034229.3	0	0	0	0	0	0	0	0
AC_F__AC034229.4	0	0.000662586	0.00426424	0.00200001	0.00306068	0.00282926	0.00279166	0.00192572
AC_F__ATPSCKMT	0.267555	0.321104	0.294771	0.358189	0.302293	0.352631	0.337718	0.275587
AC_F__AC012640.1	0.0153555	0.0124285	0.00515017	0.00357294	0.00808825	0.00910312	0.00894914	0.00610059
AC_F__CCT5	0.463366	0.407768	0.295692	0.305157	0.434071	0.343646	0.363473	0.320802
AC_F__AC012640.4	0.00417514	0.00280338	0.00255951	0	0.0023995	0.00185386	0.00393295	0.00188072
AC_F__AC012640.3	0	0.000101027	8.55046e-05	0	9.16804e-05	0.000317518	0	0.000127402
AC_F__CMBL	0.00446545	0.0320835	0.023147	0.0378128	0.0290457	0.0270715	0.0338611	0.0232731
AC_F__AC012640.2	0.00791362	0.0314677	0.00927579	0.0304368	0.0153549	0.0170284	0.0124296	0.0104115
AC_F__MARCH6	1.49362	1.57856	1.5775	1.61293	1.73613	1.63639	1.56749	1.67655
AC_F__ROPN1L-AS1	0	0.000829922	8.51766e-05	0	8.62323e-05	0	0.00055569	6.56046e-05
AC_F__ROPN1L	0.035953	0.00708	0.0101985	0.00338077	0.0071714	0.0085812	0.00908838	0.0110568	1	young
AC_F__LINC01513	0.00580578	0.000204032	0.000212073	0	0.00110099	0.000753107	0.000676087	0.00199777
AC_F__AC092336.1	0	0	0	0	0	0	0	0
AC_F__LINC02212	0	0.000100529	0.00015845	0	6.01944e-05	4.57882e-05	3.30549e-05	0.000150108
AC_F__LINC02213	0	0.000242366	0.00217835	0	0.000733359	0.000786751	0.00244701	0.00130194
AC_F__ANKRD33B	0.159315	0.223826	0.124643	0.144748	0.0696957	0.0753469	0.0801268	0.139952
AC_F__ANKRD33B-AS1	0	3.05313e-05	0	0	0	0	0.000176827	0.000521646
AC_F__DAP	0.17183	0.183592	0.157449	0.120151	0.196937	0.152094	0.158777	0.169556
AC_F__AC012629.2	0.00106244	0.00254672	0.000602292	0.00204915	0.00230143	0.00175591	0.00213541	0.00280362
AC_F__AC012629.1	0	2.876e-05	0	0	0	0	1.15949e-05	0
AC_F__CTNND2	3.27385	3.31834	3.33563	3.16841	3.28173	3.38828	3.4015	3.17374
AC_F__AC106771.1	0	0	0	0	0	0	0	0
AC_F__LINC01194	0	0.000823746	0.00222228	0.00310696	0.00214936	0.00216324	0.00429015	0.00403112
AC_F__LINC02220	0.0056712	0.0019325	0.00531683	0.0140252	0.00274184	0.00242742	0.00431	0.00146584
AC_F__AC016553.1	0	0.000219887	0.000763406	0.00518386	0.00232207	0.000234434	0.00154219	0.00179776
AC_F__DNAH5	0.0359285	0.0163584	0.0178542	0.0183123	0.0123341	0.0136882	0.0199667	0.0167655	1	young
AC_F__AC016576.1	0.00375665	0.000765904	0.00140687	0.00375213	0.00175642	0.00240688	0.00460495	0.00225848
AC_F__TRIO	2.82974	2.5873	2.72316	2.68527	2.56704	2.65952	2.60772	2.61865
AC_F__AC016549.1	0.00783217	0.00396695	0.00625544	0.00224229	0.00445555	0.0104061	0.00836328	0.00597595
AC_F__OTULINL	0.0675037	0.0622859	0.0713208	0.065254	0.0619301	0.0654884	0.0608931	0.0582424
AC_F__AC010491.1	0.030971	0.0721233	0.0353634	0.0461275	0.0459549	0.0439838	0.0542797	0.0491289
AC_F__OTULIN	0.315876	0.29743	0.289466	0.251835	0.258137	0.282281	0.291585	0.274245
AC_F__ANKH	1.46844	1.60652	1.53329	1.43503	1.41383	1.51417	1.46989	1.44693
AC_F__AC010491.2	0.0216917	0.013681	0.0329117	0.019956	0.0209957	0.0237838	0.0262696	0.0258942
AC_F__AC016575.1	0.0192037	0.0189256	0.0180275	0.0222413	0.0144012	0.0205714	0.0235215	0.0196819
AC_F__AC016575.2	0	8.08637e-05	0.000173893	0.00175451	1.04182e-05	0.000102581	0.000283392	1.18542e-05
AC_F__LINC02149	0.00347025	0.0042357	0.00236713	0	0.00106711	0.00105079	0.00166597	0.000743425
AC_F__AC114964.2	0	0	0.000141919	0	0.000617098	0.000298033	0.000377611	0.000396856
AC_F__FBXL7	1.83726	2.0116	2.21802	2.07003	2.2396	2.54665	2.64248	2.15815
AC_F__AC010638.1	0.0324769	0.031539	0.0623685	0.0925367	0.0558382	0.104916	0.105861	0.0778658	5	middle
AC_F__MARCH11	0.997595	1.27432	1.14633	1.04803	1.28388	1.34737	1.41629	1.22293
AC_F__AC016650.1	0.47539	0.309127	0.533026	0.58297	0.4115	0.652622	0.710262	0.506692
AC_F__AC092335.1	0.0418655	0.0413243	0.0417486	0.0516745	0.0538874	0.0666747	0.0753777	0.086811	6	middle
AC_F__LINC02150	0.08322	0.0213928	0.0375176	0.0359332	0.0397782	0.0421839	0.0673376	0.0412342
AC_F__AC020980.1	0	0.00135019	0.00125987	0.00626012	0.00192349	0.00147578	0.00257831	0.0015545
AC_F__ZNF622	0.149768	0.132318	0.10365	0.137427	0.198305	0.148862	0.15394	0.168598
AC_F__RETREG1	0.95444	0.967851	0.932966	0.821637	0.885684	0.892829	0.772417	0.775763	4	young
AC_F__AC024588.1	0.138006	0.120857	0.131429	0.0904687	0.130434	0.101866	0.130795	0.134958
AC_F__AC022113.1	0.00131339	0.00361557	0.00533242	0.0060377	0.00471983	0.00438671	0.0047008	0.00646962
AC_F__MYO10	0.410112	0.519576	0.438462	0.30754	0.333223	0.307862	0.343331	0.414095
AC_F__BASP1	1.84978	2.1434	2.0822	2.16431	2.69658	2.3198	2.27824	2.25647
AC_F__BASP1-AS1	0.986837	1.09005	1.22035	1.04222	1.17432	1.24227	1.20576	1.17428
AC_F__AC026790.1	0.0203598	0.0122228	0.0227618	0.0229482	0.0180871	0.0215579	0.0214545	0.0147367
AC_F__AC026785.2	0	2.62966e-05	0	0	8.18603e-05	0.000427247	0	0.000189003
AC_F__AC026785.3	0.00210858	0.00032182	0.0115938	0.00225482	0.00111703	0.00299918	0.00256862	0.00420417
AC_F__LINC02111	0.00217175	0.000294678	0.00131618	0.000831861	0.00112478	0.000923628	0.00122818	0.00288717
AC_F__LINC02217	0.0118206	0.0205442	0.0256178	0.0335107	0.0191609	0.0312882	0.0483565	0.0343894	5	middle
AC_F__LINC02218	0.129455	0.152831	0.145855	0.23241	0.151897	0.185975	0.172298	0.218236
AC_F__AC106774.4	0	0	0	0	0	0	0	0
AC_F__TAF11L2	0	0	0	0	0	0	0	0
AC_F__TAF11L3	0	0	0	0	0	0	0	0
AC_F__TAF11L4	0	0	0	0	0	0	0	0
AC_F__TAF11L5	0	0	0	0	0	0	0	0
AC_F__TAF11L6	0	0	0	0	0	0	0	0
AC_F__TAF11L7	0	0	0	0	0	0	0	0
AC_F__TAF11L8	0	0	0	0	0	0	0	0
AC_F__TAF11L9	0	0	0	0	0	0	0	0
AC_F__TAF11L10	0	0	0	0	0	0	0	0
AC_F__TAF11L11	0	0	0	0	0	0	0	0
AC_F__TAF11L12	0	0	0	0	0	0	0	0
AC_F__TAF11L13	0	0	0	0	0	0	0	0
AC_F__TAF11L14	0	0	0	0	0	0	0	0
AC_F__H3.Y	0	0	0	0	0	0	0	0
AC_F__LINC02223	1.21457	1.37861	1.50085	1.30407	1.56166	1.2787	1.47877	1.33372
AC_F__LINC02100	0	0.00292834	0.00716821	0.0192401	0.00888062	0.0041457	0.00413116	0.0048309
AC_F__AC106744.1	0	0.000161904	0.000400509	0.0011633	0.000899889	0.00109311	0.00158026	0.00103916
AC_F__AC106744.2	0	0	0	0	6.5811e-05	0	0	0
AC_F__CDH18	3.84956	3.3639	3.75757	3.75878	3.36078	3.28388	3.29009	3.09164	2	young
AC_F__CDH18-AS1	0.261644	0.1515	0.232522	0.36231	0.133536	0.15882	0.177337	0.171799
AC_F__LINC02146	0	0	0.000573104	0	0.000286243	0.000116367	0.000354769	0
AC_F__LINC02241	0.11897	0.0938388	0.11027	0.0887447	0.0682552	0.085877	0.0809261	0.0734101	2	young
AC_F__AC140168.1	0.111981	0.0291287	0.0243478	0.0378591	0.0360493	0.0314558	0.0290955	0.0268388	1	young
AC_F__AC093274.1	0.0264135	0.0175756	0.00792034	0.0112338	0.0137883	0.0138769	0.0112923	0.0101743	1	young
AC_F__AC091946.2	0.0146447	0.00829916	0.0179089	0.0309424	0.0152171	0.0150084	0.0105837	0.00565632
AC_F__AC091946.1	0.634281	0.590754	0.622697	0.777153	0.735062	0.823908	0.795839	0.95831	5	middle
AC_F__CDH12	3.1196	3.33135	3.42193	3.28555	3.5848	3.56664	3.59506	3.42785	11	old
AC_F__AC139497.1	0	0.000154233	0.000376522	0	5.43056e-05	0.000125902	0.000421417	0.000451796
AC_F__AC138854.1	0	0.000857692	0.00139934	0.000376333	0.00147052	0.00196568	0.00052239	0.000580925
AC_F__AC091938.1	0.397266	0.486266	0.516805	0.666385	0.568564	0.601201	0.777679	0.693541	5	middle
AC_F__AC010445.1	0	0	0	0	0	0	0	0
AC_F__PRDM9	0	0.000167328	0.000685066	0.0026887	0.000438982	0.000748875	0.00143206	0.000327372
AC_F__C5orf17	0.136659	0.0699375	0.0775964	0.0559277	0.0553662	0.0401416	0.11627	0.0882106
AC_F__AC114930.1	0.0260119	0.0167328	0.0230158	0.0241948	0.0197335	0.0118128	0.038098	0.0318555
AC_F__AC010387.1	0	0	0	0	0	0	2.89924e-05	0
AC_F__AC010387.2	0	4.20035e-05	0	0	0.000851051	0.00021787	0.00030263	0.000979929
AC_F__CDH10	1.23272	1.56241	1.48806	1.46484	1.71732	1.68963	1.93296	1.61901	6	middle
AC_F__AC091885.2	0.586158	0.547666	0.742186	1.01643	0.707849	0.940333	1.21805	1.04619	5	middle
AC_F__AC091893.2	0	0	0	0	0	0	0	0
AC_F__AC106821.2	0	5.48951e-05	0.000538609	0	0.000185433	0.000830961	0.00181088	0.0012882
AC_F__LINC02239	0	0	0	0	0	0	0	0
AC_F__AC106821.1	0	1.11138e-05	0	0	0.000170473	2.5441e-05	0	0
AC_F__LINC02228	0.00765946	0.00134234	0.00307014	0.0105707	0.00191761	0.00493191	0.00352455	0.00326472
AC_F__LINC02211	0.00487271	0.00142493	0.0110064	0.0162075	0.00509471	0.00661352	0.00888389	0.00650491
AC_F__AC099499.2	0	0	0	0	0	0	3.55741e-05	0
AC_F__AC099499.1	0	1.88065e-05	0.00853199	0.0102509	0.00061261	0.00143181	0.00725598	0.00146925
AC_F__AC106754.1	0	0	0	0	0	2.64429e-05	0	0
AC_F__AC022140.1	0	0.000906345	0.00170201	0.0106966	0.0021821	0.00256622	0.00534112	0.0008273
AC_F__AC113370.1	0	0.0114852	0.00246705	0.00655101	0.00298729	0.00430473	0.00253736	0.00386981
AC_F__AC025475.1	0	9.86063e-05	0	0.000970832	0.000308288	0.000294318	0.000308674	0.000851731
AC_F__AC025475.2	0	0.000118489	0.000486166	0	0.000384398	0.000161645	0.000443863	0.000148126
AC_F__AC113347.4	0.0103614	0.000156218	0.00146362	0.00343659	0.000147246	0.000546578	0.00094412	0.000538247
AC_F__CDH9	0.226024	0.286494	0.354151	0.247481	0.280513	0.181098	0.250145	0.265511
AC_F__PURPL	0.0136755	0.00107535	0.00230385	0.00217864	0.00194912	0.00415658	0.0044208	0.0020107
AC_F__AC113355.1	0	4.97381e-05	0.000345776	0	0.000176305	0.000373888	0.000740517	6.90761e-05
AC_F__LINC02103	0	0	0	0	0	0	0	0
AC_F__AC008825.1	0.00686349	0.00803712	0.00903715	0.00392927	0.00716545	0.00713804	0.0141055	0.0107307
AC_F__AC109472.1	0	0.000651053	0.000901269	0.000999239	0.000144519	0.000241876	0.00327579	0.000839498
AC_F__LINC02109	0.00268883	0.00817371	0.00659913	0.02629	0.00631038	0.00483209	0.0185457	0.0087354
AC_F__AC112172.2	0	0.000134869	9.91495e-05	0	0.000373063	0	0.000188502	0
AC_F__LINC02064	0	0.00277794	0.00064975	0.00849338	0.00127056	0.000162105	0.00172213	0.00103386
AC_F__AC099517.1	0	0.0017546	0.00286846	0.00914374	0.00291245	0.00274488	0.00360549	0.00255354
AC_F__AC026433.1	0	0.00134544	0.000250427	0	0.000601203	3.26154e-05	0.000354569	5.17122e-05
AC_F__AC113386.1	0.188386	0.113916	0.17584	0.169114	0.139309	0.119717	0.121467	0.104529
AC_F__CDH6	0.609789	0.542136	0.616858	0.428711	0.526314	0.390555	0.39392	0.365201	2	young
AC_F__DROSHA	0.856535	0.891248	0.882149	0.860875	0.791408	0.835794	0.858308	0.779036
AC_F__C5orf22	0.297995	0.296796	0.262084	0.313269	0.299858	0.313615	0.305141	0.322486
AC_F__PDZD2	2.06416	1.93522	2.04234	1.87283	1.83185	1.85361	1.90087	1.8892	2	young
AC_F__AC022447.2	0	0	0	0	0	0.000304918	0.000289233	0.000110108
AC_F__AC022447.5	0.0103816	0.00994709	0.00754148	0.0100288	0.00773702	0.00979001	0.0080338	0.00736785
AC_F__AC022447.3	0	8.63804e-05	0.000952399	0	0.000261335	0.000306459	0.000165639	0.000232064
AC_F__AC022447.1	0.00210858	0.000603115	0.00212467	0.00065838	0.00162012	0.00409316	0.00253118	0.00213579
AC_F__AC022447.7	0	0.000999121	0.00166591	0.0022076	0.00163958	0.00182041	0.000910673	0.000802823
AC_F__AC022447.6	0	0.000981949	0.000285194	0.000808767	0.000690221	0.00030524	0.000255129	0.00108169
AC_F__AC025178.1	0.0937421	0.0774637	0.09303	0.0519938	0.0785167	0.0830697	0.0563751	0.0569116
AC_F__GOLPH3	0.723666	0.710806	0.840234	0.797885	0.786159	0.824261	0.795715	0.788704
AC_F__AC025181.2	0.0327737	0.0340195	0.019727	0.0378371	0.0429076	0.0352419	0.0470546	0.0397741
AC_F__MTMR12	0.646384	0.616981	0.673646	0.584632	0.583276	0.611733	0.637495	0.64301
AC_F__ZFR	1.26962	1.29209	1.34152	1.20638	1.31675	1.30012	1.28653	1.234
AC_F__SUB1	0.548122	0.784955	0.566127	0.656424	1.02776	0.73855	0.698528	0.758619
AC_F__LINC02061	0	0	0	0	9.2695e-05	0	7.89809e-05	6.61269e-05
AC_F__AC008766.1	0	0.000326804	0.00033694	0	2.82642e-05	0.000467984	0.000210569	1.38737e-05
AC_F__NPR3	0.139379	0.21368	0.178072	0.182192	0.218099	0.165307	0.182088	0.205798
AC_F__AC010343.3	0.0450404	0.0113887	0.0289049	0.0273933	0.0302442	0.0299465	0.0479355	0.046128
AC_F__LINC02120	0	0.00076714	0	0	0.000649914	0.00121916	0.00113444	0.00128629
AC_F__AC034223.1	0.0114674	0.0116009	0.0181397	0.0187116	0.0101302	0.0157125	0.0112745	0.0145325
AC_F__AC034223.2	0	0	0	0	0	0	0	0
AC_F__LINC02160	0.00250606	0.000292544	0.00151087	0.00123106	0.00158202	0.00287392	0.00245344	0.00348934
AC_F__AC034231.1	0.0260625	0.0374415	0.023424	0.0158301	0.0299325	0.0210083	0.0261122	0.0156354
AC_F__TARS	0.593701	0.549023	0.545308	0.624566	0.639395	0.634587	0.546339	0.546569
AC_F__AC034232.2	0	0	0.000433751	0.00408426	0.000208824	0.00013342	0.000898913	0.000286185
AC_F__ADAMTS12	0.0510392	0.0503314	0.0673524	0.0494997	0.0331967	0.0377442	0.027531	0.0305404	2	young
AC_F__RXFP3	0	0.000131125	0.000176978	0	0.000108453	4.08521e-05	5.78543e-05	1.29071e-05
AC_F__SLC45A2	0.088143	0.0360954	0.0630122	0.0403929	0.0598274	0.0611506	0.047554	0.0594818
AC_F__AMACR	0.131054	0.130568	0.1352	0.145054	0.168543	0.137576	0.14279	0.123057
AC_F__C1QTNF3	0.288265	0.233666	0.237706	0.237265	0.206701	0.236364	0.185803	0.217129	2	young
AC_F__AC139792.1	0	0.00391114	0.00197928	0	0.00152246	0.00374321	0.0052159	0.00404553
AC_F__AC138409.3	0.0498402	0.0450365	0.0661796	0.0479874	0.0764366	0.0619155	0.045351	0.0449131
AC_F__AC025754.2	0.00166134	0.000588517	0.00122434	0.0046712	0.0016701	0.00105787	0.00256219	0.00178895
AC_F__RAI14	0.875071	1.09534	0.991839	0.753543	1.04003	1.07335	1.1768	1.09541
AC_F__AC025754.1	0	0	0	0	1.84662e-05	3.59454e-05	8.5141e-05	0.000162471
AC_F__AC026801.2	0.0074731	0.0167899	0.0106379	0.0147664	0.0138778	0.0103978	0.0135387	0.0160937
AC_F__TTC23L	0.131499	0.124971	0.170584	0.248097	0.189834	0.210371	0.206685	0.226347	5	middle
AC_F__RAD1	0.121421	0.197373	0.169258	0.150984	0.235478	0.191153	0.202829	0.194852
AC_F__BRIX1	0.154198	0.218994	0.128241	0.182415	0.205918	0.154828	0.185949	0.188121
AC_F__DNAJC21	0.502485	0.593212	0.521695	0.471273	0.576324	0.59494	0.622974	0.568685
AC_F__AGXT2	0	0.000432763	0.00191434	0.00386708	0.00122981	0.00123652	0.000869493	0.00150613
AC_F__PRLR	0.0791983	0.132688	0.17387	0.153426	0.10299	0.13013	0.120603	0.0954863
AC_F__SPEF2	0.598903	0.762047	0.677406	0.624741	0.602592	0.64878	0.578385	0.62529
AC_F__AC137810.1	0.224414	0.116359	0.179903	0.238404	0.138926	0.165118	0.189303	0.184545
AC_F__IL7R	0	0	0	0.00493114	2.38448e-05	0.0011123	0.00173332	0.000165823
AC_F__CAPSL	0	0.0106443	0.000575947	0	0.00079398	0.00023795	0.000334871	0.000881772
AC_F__AC112204.2	0	0	0	0	0	0	0	0
AC_F__UGT3A1	0.00760276	0.000208133	0.000610878	0.00224217	0.00137418	0.00132839	0.000842447	0.000949462
AC_F__UGT3A2	0.0116464	0.011789	0.0062194	0.0117384	0.00476292	0.00433626	0.00582901	0.00575408
AC_F__LMBRD2	0.468442	0.607247	0.45696	0.490307	0.512861	0.526739	0.481671	0.473628
AC_F__SKP2	0.178254	0.216988	0.217546	0.18233	0.178853	0.19514	0.171258	0.161528
AC_F__NADK2	0.234516	0.310392	0.330939	0.286392	0.301093	0.31217	0.313342	0.28543
AC_F__NADK2-AS1	0	0.000640648	0.00181219	0.00194028	0.000180186	0.00121463	0.00232975	0.000678743
AC_F__RANBP3L	0.108842	0.0823239	0.114185	0.18339	0.0785933	0.115555	0.109541	0.0989495
AC_F__AC114277.1	0	0.000163031	0.000352187	0.00360052	0.000761639	0.00011125	0.000403995	0.000447997
AC_F__SLC1A3	0.654648	0.581815	0.539231	0.624676	0.498947	0.513539	0.541514	0.572363
AC_F__AC008957.2	0.0923307	0.0525205	0.0833004	0.114155	0.0746513	0.098072	0.107376	0.100554
AC_F__AC008957.1	0.0245676	0.0126511	0.0278227	0.0523524	0.0267933	0.0362156	0.0294453	0.0283931
AC_F__AC026741.1	0.0171277	0.0141969	0.0240919	0.016971	0.0258711	0.0271988	0.0231023	0.0227482
AC_F__NIPBL-DT	0.148423	0.30714	0.239868	0.247047	0.402054	0.319808	0.238271	0.230215
AC_F__NIPBL	1.86271	1.8465	1.91834	1.89687	1.80183	1.87845	1.85512	1.77547
AC_F__CPLANE1	1.8139	1.54015	1.63672	1.61473	1.42247	1.55162	1.63055	1.62966
AC_F__AC025449.2	0.0299422	0.0418606	0.0296024	0.0518082	0.0627399	0.0511447	0.0527621	0.039867
AC_F__NUP155	0.420385	0.361886	0.426475	0.46632	0.369317	0.406925	0.42627	0.428618
AC_F__WDR70	1.73735	1.72624	1.76593	1.67205	1.61169	1.62527	1.69683	1.63283
AC_F__GDNF-AS1	0.128866	0.109312	0.185143	0.246598	0.18898	0.205533	0.121253	0.14087
AC_F__GDNF	0.00641836	0.0127849	0.0160276	0.0149075	0.0208208	0.0154275	0.00916757	0.0149479
AC_F__LINC02117	0.0049388	0.0075257	0.0195773	0.0416083	0.019168	0.0248814	0.0136917	0.018275
AC_F__AC008869.1	0	0.00120483	0.0019613	0.00768226	0.00253178	0.0042312	0.00205321	0.00289925
AC_F__LINC02110	0	0	0	0	0	0	0	0
AC_F__AC034226.1	0.00981414	0.0038276	0.0102521	0.0295236	0.0175662	0.0237349	0.0101186	0.0142354
AC_F__LINC02119	0.00397043	0.0078281	0.0140714	0.0548588	0.0204711	0.0440648	0.0164626	0.0344853
AC_F__EGFLAM	0.195324	0.173262	0.140781	0.15751	0.0682987	0.0961906	0.0725377	0.0841288	2	young
AC_F__EGFLAM-AS4	0.0122236	0.000288406	0.00158689	0.000703381	0.000334377	0.000790937	0.000725859	0.000574322
AC_F__EGFLAM-AS3	0	0	0	0	0	0	0	0
AC_F__EGFLAM-AS2	0	0	0	0.000540539	0	0	0.000393778	0.000167246
AC_F__EGFLAM-AS1	0	0.000512664	0.000324867	0	0.000200057	0.000742096	0.000335625	0.000653687
AC_F__AC010457.1	0	0.000589963	0.000702242	0	0.000582587	0.00046187	0.000425055	0.000217544
AC_F__LIFR	0.557893	0.666602	0.71017	0.748002	0.663659	0.739933	0.587169	0.643197
AC_F__LIFR-AS1	0.16837	0.136959	0.148197	0.126343	0.221297	0.198568	0.161957	0.198603
AC_F__AC010425.1	0	0.00174218	0	0	0.00124186	0.00151327	0.000210409	0.00086238
AC_F__OSMR-AS1	0	0.00137231	0.00516383	0.00491374	0.00346204	0.00483155	0.0056952	0.0098052
AC_F__AC091435.2	0	0	0	0	0.000252709	1.03441e-05	0.000282023	5.3245e-05
AC_F__OSMR	0.0483339	0.0267244	0.0477023	0.062394	0.0341891	0.0539654	0.0464254	0.0539901
AC_F__RICTOR	1.60718	1.58573	1.73011	1.72896	1.60488	1.74669	1.67645	1.63473
AC_F__AC008964.1	0	4.73316e-05	0.000166417	0	0.000589722	0.000255561	0.000204265	0.000197166
AC_F__FYB1	0.0034992	0.0088441	0.00764872	0.0123529	0.0047591	0.0051048	0.00827919	0.00997402
AC_F__C9	0.00607213	0.0101124	0.00886767	0.00258116	0.0113186	0.00894488	0.0085585	0.0063358
AC_F__DAB2	0.0408318	0.146515	0.0649462	0.109302	0.119128	0.0855406	0.108935	0.108982
AC_F__LINC02104	0	0	0	0.0023196	5.26761e-05	4.62601e-05	0	7.22828e-05
AC_F__LINC00603	0	0.00237493	0.000897761	0.0185029	0.00117857	0.00246316	0.0032383	0.00145593
AC_F__LINC00604	0	0.000163133	0.00123957	0.000990226	4.65237e-05	0.000188531	0.00139112	0.000454078
AC_F__AC108105.1	0	0.000787411	0.000834793	0	0.000802453	0.000724973	0.00288619	0.0013997
AC_F__AC093277.1	0	0	0.000175201	0	2.10948e-05	0.000145351	0.000444916	0
AC_F__AC114977.1	0.00438945	0.00179313	0.00163915	0.00253105	0.0011414	0.00160335	0.00382325	0.00265708
AC_F__AC114977.2	0	5.59428e-05	0.000242584	0	0.00033027	0.000217973	0.000300657	0.000466479
AC_F__TTC33	0.548669	0.564933	0.520397	0.490806	0.632435	0.552878	0.507662	0.498032
AC_F__PTGER4	0.0352895	0.0315083	0.032923	0.00882761	0.0485663	0.0551138	0.0450472	0.0346473
AC_F__PRKAA1	0.502006	0.395583	0.403118	0.338953	0.387776	0.363838	0.365852	0.396417	1	young
AC_F__RPL37	1.15893	1.03152	0.642866	1.21311	1.0762	0.917525	0.715007	0.954736
AC_F__CARD6	0	0.000639218	0.000865727	0.00546327	0.00275768	0.0022104	0.0031543	0.00282348
AC_F__C7	0.0110142	0.0240607	0.00981112	0.00584783	0.00493398	0.00875577	0.00567529	0.0115688
AC_F__MROH2B	0.00770239	0.00227152	0.00916118	0.00633211	0.00460659	0.00516786	0.00506824	0.0044149
AC_F__C6	0.00583029	0.0141785	0.0486519	0.0504977	0.0225711	0.0235064	0.0344431	0.0263863
AC_F__PLCXD3	0.200119	0.214192	0.485281	0.688773	0.275051	0.376737	0.297469	0.293127
AC_F__OXCT1	0.841668	0.809259	0.933626	0.729823	0.912249	0.806189	0.892979	0.839618
AC_F__AC034222.2	0	0.00490628	0.00945844	0.0186912	0.0134246	0.010869	0.0125659	0.0157218	12	old
AC_F__OXCT1-AS1	0.00302092	0.0096733	0.00620704	0.00851784	0.0129718	0.0106736	0.012716	0.011791
AC_F__C5orf51	0.263566	0.303129	0.218296	0.190982	0.289894	0.235103	0.219806	0.219757
AC_F__FBXO4	0.130665	0.117644	0.154816	0.152245	0.1456	0.134514	0.176534	0.195188	5	middle
AC_F__AC108099.1	0	0	0	0	0.000500066	1.61249e-05	0	0.000126947
AC_F__GHR	0.832626	0.953453	0.989071	0.937406	0.807351	0.845313	0.950916	0.967199
AC_F__CCDC152	0.117794	0.114653	0.115033	0.149133	0.12568	0.101465	0.103952	0.116799
AC_F__SELENOP	0.0854878	0.0992545	0.0416739	0.0858936	0.0628491	0.058668	0.0377285	0.103164
AC_F__AC008945.1	0	0.00605334	0.00331629	0.00429002	0.00351096	0.00392261	0.0019381	0.00279114
AC_F__AC008945.2	0.00752523	0.00806599	0.0125364	0.0216717	0.0181893	0.0133127	0.00953004	0.0111426
AC_F__AC008875.3	0	0.00063093	0.00155805	0.000982246	0.00020545	0.00106964	0.00169123	0.000952623
AC_F__AC008875.2	0	0	0	0	0.00010255	0.000851913	0.000358271	0.000347926
AC_F__AC008875.1	0	0.00223825	0.00205502	0	0.0014029	0.00174764	0.00250332	0.00288281
AC_F__AC025171.1	0.147059	0.103785	0.120546	0.142218	0.113965	0.131994	0.11903	0.170711
AC_F__AC025171.3	0.00263147	0.000337946	0.00170554	0.00220317	0.00128727	0.0016445	0.00178865	0.00356458
AC_F__AC025171.5	0	0	0	0	0	0	0	0
AC_F__ANXA2R	0.0094701	0.00121339	0.00179719	0.00332702	0.000708287	0.00156389	0.00251585	0.00256207
AC_F__AC025171.2	0.0371462	0.0138845	0.0289757	0.0706355	0.0287052	0.0352858	0.0313948	0.0555445
AC_F__AC025171.4	0.0402197	0.0107292	0.0234726	0.055817	0.0176602	0.0241336	0.0218372	0.0275724
AC_F__ZNF131	1.19457	1.13877	1.1473	1.05785	1.01645	1.11237	1.12074	1.12162
AC_F__NIM1K	0.78932	0.910397	0.833233	0.796887	0.714517	0.920506	0.703562	0.743786
AC_F__HMGCS1	1.89742	1.76184	1.94214	1.7235	2.0185	1.81647	2.21898	1.77367
AC_F__AC114947.2	0.0164322	0.0106271	0.0220142	0.0290149	0.0221327	0.0197979	0.0363633	0.0176309
AC_F__CCL28	0.0346466	0.0309101	0.0247144	0.0279056	0.0221379	0.0264317	0.0300141	0.0281029
AC_F__TMEM267	0.416513	0.365459	0.370445	0.409634	0.391798	0.434994	0.418816	0.384739
AC_F__AC114956.3	0.0630178	0.0742247	0.0723751	0.139641	0.0644656	0.0813136	0.0759234	0.0805187
AC_F__C5orf34	0.0531557	0.0869584	0.0821458	0.159264	0.0760039	0.106929	0.0780982	0.0869507
AC_F__AC114956.2	0.00550806	0.00729089	0.00448647	0.0050262	0.00507308	0.00496033	0.00661101	0.00681763
AC_F__AC114956.1	0.00104703	0.00276512	0.00708116	0.00744675	0.0112447	0.00765783	0.0104518	0.00854534
AC_F__PAIP1	0.453576	0.461888	0.397888	0.424453	0.54251	0.452875	0.4942	0.460636
AC_F__NNT-AS1	0.378006	0.422257	0.395752	0.441235	0.442349	0.458236	0.441222	0.385567
AC_F__NNT	0.946313	0.839635	0.953522	0.906662	0.909608	0.885587	0.90388	0.879759
AC_F__AC104119.1	0	0.000245346	0	0	0.000775087	0.000338786	0.000693138	8.20698e-05
AC_F__FGF10	0.00583007	0.0568431	0.0147797	0.0145301	0.0116578	0.0170843	0.00996481	0.0109988
AC_F__FGF10-AS1	0.00666067	0.0113219	0.0082217	0.00666758	0.00323253	0.00639457	0.00584932	0.00682685
AC_F__LINC02224	0.112272	0.216329	0.178765	0.2868	0.214723	0.278181	0.235282	0.252498	12	old
AC_F__AC093292.1	0.00109411	0.00230147	0.0043179	0.00193627	0.00316805	0.00333171	0.00296109	0.00168569
AC_F__MRPS30-DT	0.636122	0.626924	0.60036	0.633816	0.622969	0.565635	0.620599	0.594753
AC_F__AC093297.1	0.0989037	0.0519453	0.0900375	0.158225	0.0666665	0.0811284	0.0853553	0.0807441
AC_F__MRPS30	0.171132	0.251534	0.193967	0.216683	0.318121	0.258945	0.251996	0.219391
AC_F__AC093297.2	0.0540148	0.106678	0.096665	0.126964	0.137198	0.11809	0.10577	0.0923552	12	old
AC_F__AC114954.1	0.00243841	0.000313296	0.00488924	0	0.00090269	0.00121937	0.00150924	0.00152496
AC_F__AC116350.1	0	0	0	0	1.3239e-05	1.60863e-05	2.33416e-05	0.000250326
AC_F__HCN1	2.70788	2.45355	2.61442	2.48606	2.26737	2.32234	2.38958	2.24812	2	young
AC_F__AC122694.1	0	0.000112477	0.000902868	0.00127496	0.000257849	0.00100575	0.000668978	0.000268874
AC_F__EMB	0.157552	0.324588	0.224673	0.362291	0.184679	0.277645	0.261502	0.208331
AC_F__AC112187.3	0	0.000306264	0.000603957	0	0.000582166	0.00144532	0.00136194	0.000666712
AC_F__PARP8	0.931496	1.08485	1.31969	1.38578	1.13464	1.25704	1.15804	1.13761
AC_F__AC022441.1	0	0	0	0	0	0	0	0
AC_F__AC022441.2	0	0	0	0	0	0	0	0
AC_F__AC008808.2	0	5.75934e-05	0.000401904	0	0.000145486	0.000774684	4.5109e-05	2.49835e-05
AC_F__LINC02106	0.00236254	0.000790195	0.00168982	0.00404324	0.00282434	0.00389392	0.00183386	0.00418371
AC_F__AC008808.1	0	0.00957436	0.00127648	0	0.00144421	0.000842261	0.000772416	0.00284532
AC_F__AC010478.1	0.0792952	0.0725302	0.0532652	0.0620309	0.0383296	0.0402226	0.041948	0.0369323	2	young
AC_F__ISL1	0.144773	0.174808	0.10766	0.181251	0.110856	0.0875646	0.0936783	0.138176
AC_F__AC022433.1	0.0106885	0.00970526	0.00907323	0.0142173	0.014941	0.0197891	0.0138542	0.0265363	7	middle
AC_F__AC091860.2	0	0.0172184	0.00240609	0.00353683	0.00179042	0.000565977	0.00261162	0.00152409
AC_F__LINC02118	0	0.00923705	0.00398889	0.0239583	0.00713527	0.00482458	0.00480748	0.00843381
AC_F__AC022126.1	0.0314903	0.0358409	0.0244787	0.055513	0.0352803	0.0306859	0.034357	0.0526808
AC_F__PELO	0.0787626	0.0797729	0.0382405	0.0323066	0.0877859	0.065734	0.0540749	0.0632507
AC_F__ITGA1	0.0252199	0.0526098	0.030517	0.0646583	0.0393379	0.0360378	0.0261555	0.0249843
AC_F__AC025180.1	0	0.0145737	0.00526002	0.0175504	0.00278485	0.00324135	0.0105561	0.00349953
AC_F__ITGA2	0.0323651	0.0492832	0.0412608	0.053399	0.0444031	0.0484442	0.0463453	0.0523866
AC_F__AC008966.3	0	0	5.31332e-05	0	0.000128875	0.000501265	0.00014187	0.000386784
AC_F__AC008966.2	0.00871377	0.00559315	0.00546607	0.0133431	0.00781385	0.00708731	0.00654634	0.00965599
AC_F__MOCS2	0.201498	0.31639	0.180667	0.240811	0.300644	0.231628	0.206648	0.202808
AC_F__AC008966.1	0.00676039	0.0270241	0.0157765	0.021714	0.0166452	0.0197342	0.0234482	0.018156
AC_F__AC027329.1	0	0.000102218	0.00043959	0.00069021	0.000254795	0.000329726	0.000248876	0.000383085
AC_F__FST	0.0015414	0.0059874	0.0131824	0.00103683	0.00637707	0.00857178	0.0146733	0.0111984
AC_F__NDUFS4	1.14036	1.16622	1.1202	1.22039	1.11164	1.11159	1.11312	1.06739
AC_F__LINC02105	0.0149811	0.00985711	0.00742318	0.0039247	0.0126309	0.0130966	0.0171162	0.00803351
AC_F__AC025175.1	0.00255217	0.00320708	0.00618096	0.00192039	0.0048583	0.00250844	0.00263618	0.00256755
AC_F__ARL15	1.82917	1.96936	2.18701	2.00353	2.13778	2.12078	2.20925	2.0541
AC_F__AC025175.2	0.023493	0.00947421	0.0335546	0.0372723	0.023716	0.0235182	0.0313636	0.0427065
AC_F__LINC01033	0.00717614	0.00371212	0.0108602	0.00830282	0.00977681	0.00878637	0.00942865	0.00830558
AC_F__HSPB3	0.0140444	0.0277108	0.0143846	0.0266685	0.0349268	0.0304904	0.030474	0.0182585
AC_F__SNX18	0.230032	0.213737	0.195284	0.113577	0.203027	0.173955	0.155222	0.133932
AC_F__AC016583.2	0.0270417	0.0109639	0.0278342	0.0177177	0.0325994	0.0303815	0.0253034	0.0221882
AC_F__AC112198.3	0	0	0	0	0	0	0	0
AC_F__ESM1	0	3.15904e-05	0	0	0.00030295	1.29058e-05	0.000130895	0.000429448
AC_F__AC034238.1	0	0.000729404	0	0	4.03264e-05	0.000114481	0.000831879	4.35479e-05
AC_F__GZMK	0	0	0	0	7.12388e-05	0	5.86431e-05	5.84829e-05
AC_F__AC034238.3	0	0	0	0	0	0	0	0
AC_F__AC034238.2	0	0	0	0	0	0	0	8.97489e-06
AC_F__GZMA	0	0.00099448	0.00153307	0	0.000826122	0.000858836	0.00130456	0.000250043
AC_F__CDC20B	0	8.26622e-05	0.00140415	0.00765296	7.91079e-05	0.00113744	0.000840183	0.000198392
AC_F__GPX8	0	0	0.000243607	0.000331577	0.000115608	0.000348119	0.00070909	0.00239613
AC_F__MCIDAS	0	0	0	0	9.81926e-06	0	0	0
AC_F__CCNO	0.00586831	0.000224911	7.10201e-05	0	0.000588698	0.000414409	0.00193857	0.00320282
AC_F__AC026704.1	0.544837	0.350774	0.539542	0.678356	0.443871	0.51512	0.617895	0.61669
AC_F__DHX29	1.13706	0.955421	1.03365	1.13143	1.00596	1.05991	1.10239	1.09048
AC_F__MTREX	1.16174	1.06669	1.1336	1.17288	0.992317	1.09981	1.12358	1.16296
AC_F__PLPP1	0.837941	0.757758	0.985952	0.811573	0.774905	0.880391	0.897179	0.879986
AC_F__SLC38A9	0.602426	0.541868	0.601959	0.514351	0.473073	0.547807	0.567159	0.570295
AC_F__DDX4	0.00295356	0.00268896	0.0043961	0.0117187	0.00424847	0.00360336	0.00585761	0.00548972
AC_F__IL31RA	0	7.02162e-05	0.000615467	0	0.000742109	0.000305041	0.00180599	0.000671247
AC_F__IL6ST	0.83732	0.970718	0.737237	0.87584	1.06058	0.969933	0.832543	0.976558
AC_F__AC008914.1	0.00443923	0.00521013	0.0047096	0.0210188	0.00694955	0.00535603	0.0044887	0.00648751
AC_F__AC008892.1	0.214511	0.207405	0.255996	0.337201	0.219866	0.294472	0.310181	0.306015
AC_F__AC016596.1	0.0133928	0.0294141	0.0246706	0.0379167	0.0355408	0.0388533	0.0306729	0.0362014	12	old
AC_F__ANKRD55	0.515376	0.634254	0.725691	0.464876	0.635669	0.630562	0.746826	0.628998
AC_F__AC034245.1	0	0.000101374	0.000165516	0.00403629	0.00022476	0.000226153	0.000339662	0.000283454
AC_F__LINC01948	0.114663	0.112773	0.090376	0.0983525	0.116532	0.115934	0.134468	0.094301
AC_F__AC008391.1	0	0	0.00023452	0	0	1.09422e-05	4.33746e-05	3.10638e-05
AC_F__C5orf67	0.0392364	0.0130433	0.0289262	0.0207001	0.0312625	0.0295424	0.0271716	0.0464014
AC_F__AC022431.1	0.00303917	3.62592e-05	0.00149833	0.00355126	0.00159381	0.000396547	0.00111474	0.00185361
AC_F__AC008940.1	0	0.000736149	7.56656e-05	0	0.000647619	0.000484386	0.000538127	0.000585974
AC_F__MAP3K1	1.0283	0.988545	1.0319	1.02038	1.15902	1.19545	1.15077	1.1336	6	middle
AC_F__AC008937.2	0.271449	0.213961	0.26533	0.331309	0.313287	0.356527	0.439143	0.504459	5	middle
AC_F__AC008937.1	0	0.000579699	0.000286792	0	0.00121077	0.00165596	0.00146822	0.00137478
AC_F__SETD9	0.0550402	0.0554569	0.0472048	0.0380188	0.0561513	0.0489877	0.0611114	0.0487239
AC_F__MIER3	0.239815	0.234924	0.218253	0.222678	0.238919	0.229428	0.212331	0.179918	4	young
AC_F__AC008937.3	0.00454061	0.00939044	0.0109014	0.0167867	0.00843506	0.0123635	0.00885476	0.00679201
AC_F__AC016644.1	0.0369872	0.0820801	0.0972413	0.145993	0.0840796	0.121122	0.0960665	0.083441
AC_F__GPBP1	1.67232	1.71765	1.68719	1.70578	1.64018	1.67917	1.65781	1.61777
AC_F__AC025470.2	0.049019	0.034172	0.0683458	0.0461958	0.0386415	0.0384636	0.0261841	0.0368545
AC_F__ACTBL2	0.00257756	0.000211494	0.000290643	0	0.000464328	5.98463e-05	2.00882e-05	0.000823312
AC_F__AC008780.1	0.0115659	0.00750748	0.0179396	0.00267417	0.0105668	0.013867	0.0100063	0.00979849
AC_F__AC008780.2	0.00373237	0.000985113	0.00239968	0	0.00394578	0.0020566	0.00184473	0.00195916
AC_F__AC106822.1	0	0	0	0	0	3.32838e-05	0	0
AC_F__LINC02225	0	0	0	0	7.45142e-05	2.04078e-05	0	5.72082e-05
AC_F__LINC02101	0.0130089	0.00299186	0.00247821	0.000600478	0.0019696	0.00329595	0.00188659	0.000592426
AC_F__AC008786.1	0	0.00100909	0.00247948	0.00668067	0.00162445	0.000481396	0.00189564	0.000891529
AC_F__PLK2	0.199832	0.145753	0.135153	0.0899471	0.175975	0.106168	0.0968939	0.114751
AC_F__GAPT	0	0	0	0	0	0	0	0.000559704
AC_F__LINC02108	0	0.00012794	0.00245063	0.00385768	0.00190165	0.00181419	0.00191539	0.00146595
AC_F__RAB3C	1.78587	1.79291	1.82226	1.71688	1.89993	1.73947	1.75795	1.65471
AC_F__AC016642.1	0.421159	0.286723	0.455795	0.528285	0.367556	0.377707	0.431776	0.389954
AC_F__AC008852.1	0.00209979	0.00181986	0.00258218	0.00440912	0.00235917	0.00284066	0.00262547	0.0027964
AC_F__PDE4D	3.74067	3.88232	3.9883	3.83235	3.83533	3.77001	3.86757	3.73253
AC_F__AC092343.1	0.184907	0.148666	0.211488	0.325801	0.169795	0.200696	0.282554	0.279046
AC_F__AC034234.1	0	0.000889726	0.000970591	0	0.00110356	0.000990247	0.000577052	0.00154
AC_F__PART1	0.0186513	0.0477821	0.0408558	0.0520833	0.0202542	0.0217341	0.0221635	0.0194473
AC_F__DEPDC1B	0.0211258	0.01766	0.0372672	0.0463192	0.0330558	0.0286749	0.0369539	0.0413123
AC_F__AC109133.1	0	0.00115368	0.000124649	0	0.000461548	0.000656701	0.000489162	0.000293834
AC_F__ELOVL7	0.193263	0.317735	0.349567	0.378869	0.291653	0.293488	0.314078	0.276399	8	old
AC_F__ERCC8	0.544828	0.546509	0.636172	0.514046	0.508713	0.536849	0.648916	0.575533
AC_F__AC022445.1	0	0.00141169	0.00416287	0.00530376	0.00194278	0.00470517	0.00314766	0.00183685
AC_F__NDUFAF2	0.822714	0.903851	0.886732	0.873983	0.868026	0.861039	0.799352	0.719525	9	old
AC_F__SMIM15	0.0554041	0.175949	0.0780643	0.0840986	0.224387	0.121174	0.109765	0.12459
AC_F__SMIM15-AS1	0.146084	0.202316	0.16685	0.206441	0.176736	0.201124	0.181533	0.185791
AC_F__LINC02057	0.00595293	0.00942494	0.00925644	0.00583175	0.00709034	0.00981167	0.00666713	0.0104168
AC_F__ZSWIM6	1.5554	1.45645	1.74412	1.47207	1.59627	1.62956	1.58741	1.50932
AC_F__C5orf64	0.338629	0.230792	0.297775	0.12982	0.291896	0.246329	0.298837	0.282847
AC_F__AC026746.1	0.0259129	0.0366745	0.0796316	0.0477312	0.05763	0.0558728	0.0832792	0.0752836	11	old
AC_F__C5orf64-AS1	0	0.000436103	0	0	0.000148181	9.80616e-05	0.000125275	6.90329e-05
AC_F__AC008877.1	0	0.000123314	0.00038369	0.000999239	0.000685618	0.000898126	0.000806979	0.0014753
AC_F__KIF2A	1.1076	1.26465	1.19773	1.18086	1.31715	1.27079	1.27388	1.17049
AC_F__DIMT1	0.384243	0.256088	0.398486	0.423001	0.348389	0.396393	0.456169	0.38992
AC_F__IPO11	0.379733	0.431812	0.503612	0.385713	0.394449	0.446319	0.442766	0.390562
AC_F__LRRC70	0	0.000993601	0.00438326	0.00393188	0.00125209	0.00162903	0.00169444	0.000368237
AC_F__AC008558.1	0	0	0	0	0	2.44606e-05	0	0.000233801
AC_F__AC122707.1	0.00435688	0.0125244	0.0133106	0.0244974	0.00691257	0.00980652	0.0131579	0.011743
AC_F__HTR1A	0	3.58661e-05	0.000187556	0.00135591	3.24591e-05	0.000164773	0.00047455	0.0005362
AC_F__RNF180	0.822516	0.858952	0.935146	0.863765	0.87101	0.924079	0.952406	0.85275
AC_F__RGS7BP	0.838269	1.23135	1.08462	0.942213	1.24089	1.07455	1.20297	1.11337
AC_F__SHISAL2B	0.00345078	0.0125406	0.00810317	0.00586985	0.0113246	0.00850806	0.00925327	0.011668
AC_F__SREK1IP1	0.495255	0.52935	0.4065	0.39261	0.595502	0.467887	0.44842	0.439656
AC_F__CWC27	0.93103	0.992378	1.06757	1.00957	0.988184	0.980294	1.02183	0.969298
AC_F__ADAMTS6	0.249937	0.273061	0.33353	0.247496	0.254734	0.251084	0.304085	0.258941
AC_F__AC025176.1	0	0.00367733	0.00136871	0.000754589	0.000247763	0.000898133	0.000261598	0.00024653
AC_F__CENPK	0.0402694	0.0903593	0.0680794	0.0752988	0.0578791	0.0858784	0.0658116	0.0518351
AC_F__PPWD1	0.597297	0.622466	0.654969	0.71749	0.653496	0.698888	0.675348	0.749648	5	middle
AC_F__TRIM23	0.699703	0.814558	0.664499	0.756233	0.863477	0.822917	0.730011	0.727772
AC_F__SHLD3	0.0180263	0.0204283	0.0182631	0.0319734	0.0263719	0.0176526	0.0186612	0.0218835
AC_F__TRAPPC13	0.620429	0.515955	0.671114	0.644804	0.601134	0.628904	0.695317	0.709444
AC_F__SGTB	0.606523	0.767294	0.699397	0.788923	0.828107	0.763344	0.711315	0.681808	8	old
AC_F__NLN	0.401001	0.369484	0.437951	0.382034	0.400006	0.403846	0.446536	0.411766
AC_F__AC010359.2	0.00714589	0.00571208	0.0092742	0.00941072	0.00839996	0.00501889	0.00791823	0.00806432
AC_F__ERBIN	1.76393	1.5132	1.7141	1.62716	1.47669	1.42165	1.46179	1.47351	2	young
AC_F__AC010359.3	0.0665769	0.068746	0.0609088	0.0568578	0.0491223	0.046019	0.057992	0.0535713	3	young
AC_F__AC025442.2	0.12023	0.0531598	0.0813542	0.0123316	0.0477223	0.0426875	0.036425	0.038144
AC_F__SREK1	1.05224	1.1506	0.985992	1.03145	0.951462	0.919	0.910429	0.919368	4	young
AC_F__AC025442.1	0	0.000743346	0.000171828	0	0.000419686	0.000454955	0.000424995	0.00046978
AC_F__LINC02065	0.00149623	0.00151019	0.00102992	0	0.000739963	0.000127242	0.000409536	0.00116019
AC_F__AC092353.1	0.00704022	0.0294343	0.0126055	0.00805222	0.00920614	0.0115857	0.0119684	0.0178279
AC_F__AC092353.2	0.00205544	0.00480912	0.0104773	0.00747631	0.00557851	0.0101207	0.0109116	0.0104225
AC_F__LINC02229	0	0.000557265	0.00139871	0	0.000129959	0.000673541	0.000200898	0.00014022
AC_F__MAST4	0.788939	0.828652	0.896403	0.852241	0.754203	0.746268	0.807957	0.784879
AC_F__MAST4-IT1	0	0.000538019	0.000961225	0	8.37213e-05	0.000142427	0.000854599	0.000279011
AC_F__MAST4-AS1	0.00198996	0.00202631	0.00608261	0.00317253	0.00319722	0.0038912	0.00426266	0.0046123
AC_F__CD180	0	0.000533259	0	0.00380906	2.14602e-05	0.000133696	0.000481687	0.00109774
AC_F__AC010420.1	0	0	0	0	0	2.60406e-05	0.000129402	0
AC_F__AC008459.1	0.00467237	0.00551987	0.0024479	0	0.00299535	0.00320914	0.00345144	0.00153899
AC_F__AC112206.2	0.130106	0.194807	0.245933	0.22005	0.139104	0.128596	0.174211	0.135219
AC_F__AC079467.1	0.0135487	0.0032204	0.0123843	0.0198428	0.0102955	0.00698341	0.0144468	0.0139886
AC_F__LINC02242	0.00528238	0.00412091	0.0066847	0.00596963	0.00587124	0.00302629	0.00665327	0.00717797
AC_F__AC106798.1	0.0295493	0.0166407	0.0465412	0.0456105	0.0405451	0.0190153	0.0197054	0.0188814
AC_F__AC024581.1	0	0	0	0	0	0	0.000975953	0
AC_F__LINC02219	0	1.39041e-05	0	0.00147858	0.000125634	5.88616e-05	3.27074e-05	4.10728e-05
AC_F__PIK3R1	1.31766	1.16562	1.21581	1.14641	1.36279	1.05275	1.16764	1.17832
AC_F__AC010280.2	0.00294664	0.0035092	0.00327037	0.00846624	0.00768906	0.00289241	0.00407675	0.00315162
AC_F__AC010280.1	0.0776419	0.109648	0.118882	0.161858	0.127638	0.0932832	0.088801	0.0912113
AC_F__AC010280.3	0	0.00597789	0.00266048	0.0121839	0.00405361	0.00431122	0.00300626	0.00674615
AC_F__AC093523.1	0.539255	0.397568	0.342606	0.443707	0.320801	0.276013	0.27355	0.258025	2	young
AC_F__AC093248.1	0	0.00239079	0.000651136	0.00199053	0.000969201	0.000540384	0.00102461	0.00187945
AC_F__LINC02198	0	0.00924703	0.00596393	0.0159165	0.00650073	0.00680218	0.00832908	0.00693516
AC_F__AC010273.3	0	0.000379608	0.000345298	0	0.000367133	0.000461152	0.000428765	0.000259225
AC_F__SLC30A5	0.591536	0.43475	0.542748	0.517357	0.493126	0.503565	0.529065	0.592974
AC_F__AC010273.2	0.0867192	0.0533367	0.0870647	0.0878814	0.0651699	0.0874221	0.0927922	0.0910788
AC_F__CCNB1	0.0381559	0.061398	0.0344814	0.0324486	0.0518551	0.0473904	0.0492583	0.0465695
AC_F__CENPH	0.0114846	0.0483219	0.0351491	0.0378923	0.0400615	0.040131	0.0372751	0.0354415
AC_F__MRPS36	0.336162	0.40579	0.276519	0.314809	0.455235	0.338971	0.395144	0.359235
AC_F__CDK7	0.285636	0.314809	0.361976	0.346932	0.299057	0.330207	0.344937	0.359629
AC_F__CCDC125	0.261729	0.278239	0.348037	0.29812	0.273016	0.295978	0.293071	0.275283
AC_F__AK6	0.162298	0.229325	0.137112	0.205396	0.233864	0.201815	0.173931	0.202612
AC_F__TAF9	0.177437	0.18223	0.109553	0.232388	0.226636	0.183797	0.16065	0.165831
AC_F__RAD17	0.468543	0.47169	0.454211	0.393448	0.408214	0.452297	0.439339	0.410845
AC_F__MARVELD2	0.0114481	0.0039413	0.0189614	0.00570056	0.0110244	0.0111628	0.00999059	0.0132487
AC_F__AC145146.1	0	0.0012606	0.00254275	0.00774028	0.00256431	0.00214689	0.00274784	0.00439307
AC_F__OCLN	0.10732	0.0724098	0.0480709	0.116103	0.0815826	0.0855844	0.100398	0.0798894
AC_F__GTF2H2C	0.238121	0.260128	0.273538	0.317367	0.203233	0.252008	0.30663	0.264043
AC_F__SERF1B	0.045898	0.0161191	0.0198653	0.00459142	0.0141049	0.0151535	0.0174212	0.0159756	1	young
AC_F__SMN2	0.0803422	0.0810361	0.0806469	0.0478516	0.0421245	0.0586918	0.0563449	0.0791118	3	young
AC_F__AC140134.2	0	0	0	0	0	0	0	0
AC_F__AC146944.4	0.0319469	0.0161237	0.0370769	0.0459095	0.0179344	0.0249773	0.0219529	0.0251636
AC_F__SERF1A	0.0633403	0.0436998	0.0439894	0.0218119	0.0313362	0.028682	0.0371389	0.0416011	3	young
AC_F__SMN1	0.132997	0.142158	0.13271	0.108177	0.0930883	0.11825	0.091631	0.123614
AC_F__AC139834.1	0	0	0	0	0	0	0	0
AC_F__NAIP	0.726521	0.466442	0.526923	0.409888	0.318987	0.422834	0.420262	0.513485	1	young
AC_F__GTF2H2	0.621068	0.38995	0.403246	0.408333	0.354928	0.458425	0.522943	0.414901
AC_F__LINC02197	0.491741	0.64539	0.575003	0.46246	0.700451	0.523603	0.621402	0.579799
AC_F__AC145141.2	0	0.000233568	0.000145835	0	0.000174721	0.000199683	0.000534256	0.000493227
AC_F__AC145141.1	0	0.000390221	0.000496769	0	1.33722e-05	4.21938e-05	0.000257932	0.000667038
AC_F__BDP1	1.60113	1.52332	1.40982	1.39086	1.25389	1.35633	1.42359	1.38239	3	young
AC_F__MCCC2	0.681841	0.561505	0.591504	0.590893	0.555448	0.555316	0.634657	0.593633
AC_F__CARTPT	2.07519	2.15764	1.22508	1.17662	2.10379	1.13579	1.15284	1.77724
AC_F__AC025774.1	0.0694082	0.0319189	0.0424719	0.0754387	0.0584739	0.0676202	0.0554941	0.0488957
AC_F__MAP1B	2.02061	2.46857	2.32159	2.63062	2.63508	2.49104	2.46502	2.45379	12	old
AC_F__MRPS27	0.51811	0.525169	0.549944	0.538417	0.533742	0.537245	0.616903	0.572141	6	middle
AC_F__PTCD2	0.153243	0.164193	0.176959	0.174426	0.177345	0.184392	0.187452	0.173292	12	old
AC_F__AC093278.2	0	0	0	0	0	0	0	0
AC_F__ZNF366	0	0.00467115	0.00663446	0.00118868	0.00609295	0.00949359	0.00738945	0.00483799
AC_F__LINC02056	0.0126785	0.0208356	0.0117192	0.0109255	0.00630846	0.00902562	0.00946942	0.0133306
AC_F__AC063979.2	0.0662199	0.0632739	0.0504679	0.016982	0.0267473	0.0341254	0.0335711	0.0552607	3	young
AC_F__AC035140.1	0.0494667	0.0985608	0.0674093	0.0449662	0.0626369	0.0655562	0.0647961	0.0750123
AC_F__TNPO1	1.7192	1.47974	1.71139	1.49265	1.61676	1.53394	1.6168	1.55704
AC_F__AC008972.1	0	0.000254707	0.000111113	0	8.22669e-05	0.000137746	5.70863e-05	0.000200859
AC_F__AC008972.2	0	0.0141266	0.00156863	0.00109327	0.00164247	0.00234487	0.00152403	0.00189584
AC_F__FCHO2	0.801124	0.900156	0.932141	0.908908	0.847137	0.94303	0.889309	0.837645
AC_F__TMEM171	0.0029496	0.00501631	0.00339709	0.00407365	0.00265428	0.00434653	0.00366649	0.00240268
AC_F__AC116345.3	0	0	0	0	0	0	9.38317e-05	1.67309e-05
AC_F__TMEM174	0	0	0	0	0	0	0	0
AC_F__AC116345.4	0	0	0	0	0	1.41626e-05	0	0
AC_F__AC116345.1	0.00268686	8.48411e-05	0.0014283	0	0.000555548	0.000262294	0.00028979	0.000649075
AC_F__LINC02230	0	0	0	0	0	0	0	0
AC_F__FOXD1	0.0195432	0.00602993	0.0153711	0.0349932	0.0108859	0.0168101	0.0139738	0.0201879
AC_F__FOXD1-AS1	0	0	0	0	0	0	0	0
AC_F__LINC01385	0	0	3.17461e-05	0	0	0	0	0
AC_F__LINC01386	0.00262285	0.000988615	0.00145845	0	0.00045929	0.000752445	0.00162985	0.00136569
AC_F__AC099522.2	0.0398896	0.0497151	0.0344858	0.113805	0.0538307	0.049367	0.0537874	0.0478657
AC_F__BTF3	0.514654	0.614493	0.307902	0.655262	0.790502	0.537685	0.501447	0.536505
AC_F__ANKRA2	0.296576	0.332131	0.282464	0.367	0.360644	0.329342	0.338656	0.347421
AC_F__UTP15	0.130737	0.0902016	0.0753305	0.124997	0.0961592	0.0777966	0.0815873	0.0761048
AC_F__ARHGEF28	0.703402	1.07646	0.78259	0.735286	0.90548	0.978738	0.85118	0.860934
AC_F__AC091868.2	0	0.000489831	0.000942653	0.00247898	0.000180692	0.00144241	0.00236625	0.00113561
AC_F__AC093283.1	0	0	0	0	0.000158475	0	0	0
AC_F__LINC02122	0	0.000309987	0	0.00251238	1.92205e-05	1.76278e-05	0.000595709	0.000308411
AC_F__LINC01331	0.00955227	0.0118671	0.0120427	0.0143989	0.00863515	0.0125815	0.0166971	0.00915447
AC_F__LINC01335	0	0	0	0	0	6.82916e-05	0	0
AC_F__LINC01333	0	0	0.00111874	0	0.000209911	0.00041312	0.000792603	0.000249459
AC_F__LINC01332	0	0	0	0	0	0	0	0.000229813
AC_F__ENC1	0.124815	0.165194	0.137044	0.0976808	0.184903	0.114456	0.127399	0.105139
AC_F__HEXB	0.351216	0.410744	0.386949	0.440224	0.38436	0.438218	0.415698	0.423553
AC_F__GFM2	0.525413	0.488211	0.558582	0.603353	0.475993	0.555388	0.506058	0.500395
AC_F__NSA2	0.346458	0.373088	0.31062	0.432761	0.452972	0.372277	0.361863	0.379633
AC_F__FAM169A	2.06953	2.26687	2.1356	1.81282	2.2534	2.04391	2.01209	1.89976
AC_F__AC010501.2	0.0117179	0.017744	0.00912302	0.0112579	0.0233483	0.0210469	0.0202508	0.0204611
AC_F__AC116337.4	0	9.63175e-05	0	0	2.40112e-05	0.000102298	0.000983839	0.0025675
AC_F__AC116337.3	0.00376468	0.00186622	0.0061127	0.00503713	0.00205101	0.00285012	0.0115128	0.00981364
AC_F__GCNT4	0	0.00632532	0.00983424	0.0153318	0.00893014	0.00730008	0.010304	0.00536951
AC_F__ANKRD31	0.134455	0.221351	0.156879	0.150411	0.132453	0.157943	0.140693	0.157862
AC_F__AC008897.2	0.0131503	0.00159671	0.00416957	0.00499867	0.00340207	0.00599567	0.00346816	0.00272305
AC_F__HMGCR	1.4626	1.4011	1.34875	1.28341	1.5799	1.33502	1.65705	1.39149
AC_F__CERT1	1.12416	1.23847	1.21977	1.15496	1.16348	1.19676	1.19741	1.08557
AC_F__POLK	0.937723	1.0657	0.981939	1.05475	0.931846	0.998272	1.01096	0.958005
AC_F__AC010245.1	0.00982962	0.017533	0.0172661	0.0173135	0.0155706	0.0178552	0.0172247	0.0119475
AC_F__ANKDD1B	0.128841	0.139392	0.170256	0.19763	0.132248	0.152211	0.16672	0.145054
AC_F__POC5	0.364021	0.330797	0.38118	0.369496	0.37589	0.373212	0.405592	0.397968	5	middle
AC_F__AC026774.1	0	0.0034962	0.00359871	0.00331335	0.00317361	0.00217073	0.00382802	0.00357679
AC_F__SV2C	0.512901	0.568906	0.494779	0.462816	0.518156	0.513041	0.348154	0.462623
AC_F__AC113404.1	0.0374982	0.0296556	0.0474697	0.0530485	0.0519774	0.0552369	0.0336992	0.0472151
AC_F__IQGAP2	0.625517	0.423237	0.43542	0.478743	0.261709	0.234048	0.201138	0.255423	2	young
AC_F__AC026725.1	0.00238396	0.00162149	0.00225868	0.00768408	0.00162712	0.000880793	0.00122309	0.00166761
AC_F__F2RL2	0.0298642	0.00510297	0.00904519	0.0145844	0.00620082	0.0039105	0.00767188	0.0086906
AC_F__AC025188.1	0.0199878	0.00274745	0.0115941	0.0144168	0.00949319	0.00517557	0.00806495	0.00784163
AC_F__F2R	0.00818211	0.0119859	0.0109863	0.00733668	0.023584	0.00965691	0.0148891	0.0172234
AC_F__F2RL1	0.0121059	0.0022774	0.00376572	0.00458666	0.0036503	0.00446491	0.00307793	0.003815
AC_F__S100Z	0.00715555	0.00203493	0.00366419	0.0178868	0.00194218	0.00243211	0.00409804	0.00165995
AC_F__CRHBP	0.0061035	0.00407461	0.00383943	0.00398612	0.00449723	0.00277837	0.00309409	0.00304084
AC_F__AGGF1	0.488004	0.446372	0.427219	0.43038	0.4722	0.443595	0.46145	0.480084
AC_F__ZBED3	0.10293	0.0620059	0.0720227	0.0734709	0.0873522	0.0741134	0.0916701	0.0965932
AC_F__AC008581.1	0	0.000157604	0.000670008	0	0.000762708	0.00151428	0.000474411	0.00168192
AC_F__ZBED3-AS1	0.250586	0.26813	0.229676	0.180524	0.225991	0.229103	0.246511	0.214727
AC_F__PDE8B	0.905074	0.892845	0.946569	0.920747	0.822126	0.835997	0.855067	0.90299
AC_F__WDR41	0.606377	0.727542	0.693176	0.743149	0.706597	0.73207	0.720115	0.740991
AC_F__OTP	0	0.000177491	0.000480748	0	0.000282318	0.000323043	0.000832207	0.000232681
AC_F__TBCA	0.963854	1.13301	0.974952	1.10973	1.20095	1.09289	1.03884	1.08611
AC_F__AC108482.1	0	0	5.69178e-05	0	0	0	0	0
AC_F__AC108482.2	0	0	0	0	0	2.71872e-05	0	0
AC_F__AP3B1	1.24372	1.15096	1.32508	1.32003	1.01454	1.09712	1.1741	1.14403
AC_F__SCAMP1-AS1	0.0753719	0.0699353	0.056323	0.0697481	0.0883002	0.0645007	0.0599168	0.0844748
AC_F__SCAMP1	0.978092	1.2875	1.03137	1.05581	1.29735	1.17039	1.15123	1.15971
AC_F__LHFPL2	0.240798	0.218817	0.333908	0.184509	0.24616	0.234597	0.314278	0.216866
AC_F__ARSB	0.655615	0.466178	0.632163	0.428444	0.515237	0.45678	0.566297	0.539534
AC_F__DMGDH	0.87036	0.972036	0.971534	0.762827	0.959814	1.036	0.816678	0.853426
AC_F__BHMT2	0.0992979	0.094241	0.114057	0.143577	0.12703	0.154342	0.127982	0.166602	5	middle
AC_F__BHMT	0.0698422	0.0611567	0.0941956	0.132568	0.109898	0.114301	0.0892739	0.123224
AC_F__JMY	0.902453	0.77764	0.823464	0.743029	0.795305	0.83684	0.738954	0.720084
AC_F__HOMER1	0.890316	0.958924	1.23819	1.04363	0.985144	1.02191	1.00758	1.07451
AC_F__TENT2	1.3309	1.34396	1.59876	1.56691	1.38879	1.49324	1.51158	1.50173
AC_F__CMYA5	0.27231	0.196629	0.21677	0.199301	0.168431	0.189211	0.231262	0.185785
AC_F__AC008496.2	0.027573	0.0148447	0.0211474	0.0206047	0.0164591	0.01757	0.0278221	0.0200215
AC_F__AC008496.3	0	0	0.000128075	0	0	0.000354398	0.000211313	1.27226e-05
AC_F__LINC01455	0.00345866	1.5173e-05	0.000379162	0.00595761	0.00157945	0.000856134	0.00156649	0.000484588
AC_F__MTX3	0.341952	0.338198	0.30933	0.330402	0.303613	0.29745	0.272853	0.252853	4	young
AC_F__THBS4	0.303728	0.31182	0.299308	0.289783	0.268397	0.299588	0.32485	0.287271
AC_F__AC012636.1	0.0508005	0.0468816	0.0613022	0.103106	0.0502652	0.0628008	0.0771155	0.0791058
AC_F__SERINC5	0.515756	0.4029	0.45612	0.391764	0.349757	0.336757	0.383365	0.378299	2	young
AC_F__AC010260.1	0.0596839	0.0577573	0.0780517	0.0895141	0.0819084	0.0765542	0.0915107	0.100536	5	middle
AC_F__SPZ1	0	0	0.000119813	0	1.95164e-05	5.74123e-05	0.000166019	0.000692201
AC_F__ZFYVE16	1.56348	1.47401	1.47358	1.58757	1.34037	1.42945	1.46852	1.46111
AC_F__AC008771.1	1.13933	0.988167	1.2124	1.63294	1.05346	1.20948	1.36009	1.31876
AC_F__FAM151B	0.321652	0.361436	0.315684	0.263559	0.279694	0.294784	0.334027	0.289895
AC_F__ANKRD34B	0.0156202	0.0135032	0.0164636	0.0177446	0.0120668	0.0086725	0.0119219	0.0136305
AC_F__LINC01337	0.00281705	0.00968203	0.0116056	0.0194444	0.00726495	0.00697659	0.00740162	0.0064916
AC_F__DHFR	0.0853195	0.129935	0.114563	0.147434	0.122137	0.132905	0.133451	0.132457
AC_F__AC008434.1	0	0	8.49401e-05	0	2.67513e-05	0.000674908	0.000196187	3.76767e-05
AC_F__MSH3	1.1741	1.04499	1.06782	1.06624	1.00683	0.993305	1.15503	1.06617
AC_F__RASGRF2-AS1	0.0255375	0.0273974	0.0278722	0.0155904	0.0346165	0.0370154	0.0332263	0.039231
AC_F__RASGRF2	1.05988	0.931763	1.01144	0.885887	0.954785	0.988643	1.15996	1.07355
AC_F__AC026427.1	0	0.00233778	0.00270168	0.000763276	0.00169949	0.00544634	0.00480705	0.00265953
AC_F__CKMT2-AS1	0.765659	0.866425	0.786667	0.633097	0.716723	0.782119	0.74597	0.759061
AC_F__CKMT2	0.189338	0.160301	0.223058	0.199849	0.19978	0.207739	0.227743	0.24251	5	middle
AC_F__ZCCHC9	0.313807	0.25773	0.235878	0.267347	0.255165	0.256778	0.27448	0.285196
AC_F__ACOT12	0.042861	0.0196888	0.0344507	0.046346	0.0381496	0.0264913	0.021407	0.0323624
AC_F__AC010623.1	0.122449	0.102215	0.142085	0.100647	0.174893	0.150197	0.148359	0.138923
AC_F__SSBP2	2.70593	3.04064	3.19753	3.22283	3.10529	3.23683	3.16475	3.02583	8	old
AC_F__AC026726.2	0	6.61813e-05	0.000117956	0.00248141	0.000710737	0.000714917	0.00151351	0.000135369
AC_F__AC026726.1	0.0102984	0.00422576	0.0091004	0.0126849	0.0033916	0.00756008	0.00994704	0.00481634
AC_F__ATG10	1.02145	0.929739	0.905227	0.856473	0.846414	0.837299	1.02838	1.09491	10	old
AC_F__ATG10-IT1	0	0.000342023	0.000316615	0	0.000566091	0.000414453	0.000311466	0.00111665
AC_F__ATG10-AS1	0	6.764e-05	0	0.000754589	6.51806e-05	3.88775e-05	4.68338e-05	7.42531e-05
AC_F__RPS23	1.12046	1.30492	0.613231	1.55264	1.42364	1.14666	0.941806	1.15606
AC_F__ATP6AP1L	0.699638	0.700257	0.680622	0.552205	0.574077	0.6061	0.628163	0.676815	3	young
AC_F__AC026782.1	0	0	0	0	0	7.24162e-05	0	0
AC_F__AC026782.2	0	0	0	0	0	1.84773e-05	0	1.07292e-05
AC_F__AC008885.2	0	4.46264e-05	0.000446267	0	5.62787e-05	0	0	8.9233e-05
AC_F__LINC01338	0.00189777	0.000931187	0.00351482	0.0014456	0.00208813	0.00282331	0.00474137	0.00245591
AC_F__AC108174.1	0	0	0.00043058	0	0.000103592	8.54373e-05	0.000747859	0.00136085
AC_F__AC027338.2	0	0	0.000181529	0	0	0.000184407	3.5596e-05	0.000287212
AC_F__AC027338.1	0	0	0.00104132	0.00114928	0.00103064	0.000246427	0.000474756	0.000678287
AC_F__AC104118.1	0	0.00226995	0.00317894	0.000818688	0.00433245	0.00169562	0.00272501	0.00217976
AC_F__TMEM167A	0.274591	0.465935	0.311191	0.357261	0.577462	0.378975	0.397864	0.424066
AC_F__XRCC4	0.328821	0.370746	0.388623	0.415989	0.361648	0.372526	0.369608	0.370359
AC_F__VCAN	0.185074	0.094427	0.0909151	0.0565703	0.0962135	0.0412783	0.201895	0.077485
AC_F__VCAN-AS1	0.0191075	0.00743261	0.0123055	0.0119907	0.00857901	0.00699137	0.0283242	0.0119089
AC_F__HAPLN1	0.00783016	0.000816921	0.00488585	0.00484218	0.0018426	0.00223444	0.00450511	0.00264695
AC_F__EDIL3	2.65011	2.61325	2.84765	2.87083	2.78883	2.66849	2.74949	2.72673
AC_F__AC113383.1	0.911666	0.810505	0.98076	1.0481	1.05621	0.923413	1.1788	1.18236	5	middle
AC_F__AC114928.1	0	7.28607e-05	0.00010886	0.00490634	0.00027823	0.000474501	0.00103531	0.000931433
AC_F__AC117522.2	0	3.21409e-05	0	0	0	0	0	9.3693e-05
AC_F__AC010486.1	0	0	0	0	0	0	0	0
AC_F__AC010486.2	0	0	0	0	0	0	0	0
AC_F__AC010486.3	0	0	0	0	0	0	0	0
AC_F__AC010595.1	0	0	0	0	0	0	0.000194436	0
AC_F__AC026414.1	0	0	0	0	0	0	0	0
AC_F__AC016550.1	0	0	0	0	0	0	0	0
AC_F__AC016550.2	0	0	0	0	0	0	0	1.9623e-05
AC_F__AC016550.3	0	0	0	0	1.209e-05	1.84696e-05	0	0
AC_F__COX7C	1.19432	1.16328	0.551526	1.1745	1.271	1.00996	0.839829	0.891273
AC_F__LINC02059	0	6.12703e-05	9.58322e-05	0	1.42956e-05	1.68259e-05	7.0409e-05	0
AC_F__AC008539.1	0	3.91675e-05	5.7258e-05	0	2.48598e-05	5.9001e-05	0	0.000137825
AC_F__AC109492.1	0.00129371	0.0078276	0.0124661	0.0137994	0.0151573	0.0192206	0.040619	0.0218985	6	middle
AC_F__LINC01949	0.00509983	0.0186628	0.0219713	0.0134315	0.0250357	0.0317131	0.0453891	0.0326151	11	old
AC_F__RASA1	1.55237	1.66312	1.84534	2.10819	1.79173	1.85966	1.85668	1.81237
AC_F__CCNH	1.61884	1.92583	1.98736	2.28325	2.04829	2.14277	1.97514	1.94396	12	old
AC_F__AC018754.1	0.107784	0.118951	0.143233	0.147545	0.133838	0.1334	0.155424	0.174271	5	middle
AC_F__LINC02488	0.109518	0.073155	0.0740144	0.0525353	0.0746866	0.0492288	0.0376552	0.0441376	2	young
AC_F__LINC02144	0.126464	0.0649777	0.0962075	0.113228	0.076924	0.0603939	0.0508851	0.0677712
AC_F__AC020930.1	0.0214749	0.0214761	0.0250951	0.0411577	0.0210976	0.0128348	0.0165893	0.0168169
AC_F__AC114971.1	0.272218	0.347332	0.310089	0.31507	0.27702	0.269219	0.205052	0.254802	9	old
AC_F__TMEM161B	0.629965	0.696965	0.681686	0.63011	0.681955	0.645759	0.634902	0.591819
AC_F__TMEM161B-AS1	2.08993	2.32683	2.37801	2.48341	2.47545	2.50738	2.4291	2.40324	12	old
AC_F__LINC02060	0.0928225	0.0791837	0.108957	0.165601	0.123201	0.13635	0.128728	0.210873	5	middle
AC_F__AC091826.2	0.240816	0.190783	0.23656	0.300934	0.240522	0.246875	0.257211	0.396133
AC_F__LINC00461	1.80736	1.95298	1.88792	2.1066	1.74638	1.89515	1.90899	2.13205
AC_F__MEF2C-AS2	1.17518	0.903462	1.18094	1.00604	1.08377	1.049	1.01511	1.23991
AC_F__AC008525.1	0.0279032	0.00882279	0.0356775	0.0400863	0.0227544	0.0254339	0.0247771	0.0320861
AC_F__AC008525.2	0	0	0	0	0	0	0	0
AC_F__MEF2C	1.09266	0.670436	1.04422	1.18365	1.01917	1.08833	1.10839	1.40747
AC_F__MEF2C-AS1	0.0918919	0.129848	0.209648	0.369194	0.231102	0.270395	0.174424	0.252087
AC_F__AC074131.1	0	0.000117948	0.00042481	0	7.24442e-05	8.28467e-05	0.000109588	0.000173502
AC_F__LINC02161	0.0015787	0.000768195	0.00153719	0.014383	0.00218122	0.00189406	0.00370991	0.00137426
AC_F__AC113167.1	0	0.00381706	0.0140551	0.0142131	0.00574655	0.00586628	0.00847028	0.0012602
AC_F__LINC01339	0	0.000165552	0.000276254	0.00262009	0.000480454	0.000191185	0.00067866	0.000578989
AC_F__AC099554.1	0	8.57959e-05	0	0	0	4.66992e-05	2.74172e-05	1.06962e-05
AC_F__AC093510.2	0	0.00295638	0.00291889	0.00400988	0.00969194	0.00522369	0.00388922	0.00383914
AC_F__CETN3	0.196566	0.276639	0.179351	0.219433	0.229373	0.216221	0.23089	0.228154
AC_F__AC093510.1	0.00967414	0.00460811	0.00431226	0.0138225	0.00507756	0.00415808	0.0057343	0.00575636
AC_F__MBLAC2	0.0798546	0.160889	0.113823	0.0642303	0.14901	0.122155	0.111244	0.100113
AC_F__POLR3G	0.139557	0.170829	0.266566	0.208317	0.208851	0.226554	0.259092	0.257998	11	old
AC_F__LYSMD3	0.192824	0.246099	0.195131	0.19316	0.252327	0.227171	0.206043	0.210874
AC_F__ADGRV1	1.58614	1.25551	1.37449	1.27361	1.22453	1.21309	1.20304	1.14333	2	young
AC_F__LUCAT1	0.251559	0.119474	0.234559	0.333704	0.189634	0.194103	0.203526	0.214692
AC_F__AC074132.1	0	0	0.000947577	0	0.000108407	0	2.45718e-05	0
AC_F__AC093281.1	0	0	0	0	0	0.00015608	0	4.4647e-06
AC_F__AC093281.2	0	0	0	0	0	0	0	0
AC_F__AC123595.1	0	8.62689e-05	0	0.00150293	0.000247833	0.000111594	0.000190832	0.00025832
AC_F__AC123595.2	0	0.000408586	0.001545	0.000580627	0.00152122	0.00074749	0.000381176	0.000764655
AC_F__AC008799.2	0	1.51618e-05	0.000547537	0	0.000128636	4.7738e-05	0.000536848	4.34647e-05
AC_F__ARRDC3	0.565157	0.954417	0.621012	1.09883	0.699657	0.78855	0.717994	0.836373
AC_F__ARRDC3-AS1	0.160459	0.173395	0.203695	0.188235	0.131618	0.175941	0.185146	0.195179
AC_F__AC093298.2	0.0186946	0.0305691	0.0907759	0.0893591	0.0433505	0.0519345	0.0590588	0.0654599
AC_F__AC114316.1	0.0592264	0.0558385	0.0663215	0.129827	0.0891795	0.0744582	0.10377	0.0907402
AC_F__AC124854.1	0.0266959	0.0290863	0.046582	0.0595365	0.0204847	0.0321531	0.0350222	0.032529
AC_F__AC026780.1	0	0.000128237	0.00206092	0.00812766	0.000420348	0.00121462	0.000446042	0.000624838
AC_F__AC026780.2	0	0.000202214	0.000907252	0	0.000656542	0.000569662	0.00102112	0.000322098
AC_F__AC008517.1	0	0	0	0	0	0.000183303	0	0
AC_F__LINC02058	0	0.0275171	0.00398938	0.015901	0.0011768	0.00260825	0.00144296	0.00204659
AC_F__AC012625.1	0	0.000252887	0.000384047	0.0064072	0.000564145	0.000755505	0.000872368	0.0011979
AC_F__AC026408.1	0	0	0	0	0.000626164	1.90639e-05	0	3.86255e-06
AC_F__NR2F1-AS1	0.622785	0.527931	0.751967	0.593148	0.545169	0.50253	0.52978	0.512878
AC_F__NR2F1	0.404794	0.188252	0.268504	0.270347	0.206008	0.195648	0.175533	0.21669
AC_F__FAM172A	1.99433	2.006	2.16686	2.0424	2.03401	2.03118	2.08557	2.01946
AC_F__AC106818.2	0.309338	0.24811	0.392244	0.552087	0.327949	0.363216	0.449997	0.431813
AC_F__POU5F2	0.151445	0.132778	0.124805	0.113198	0.094996	0.115174	0.121944	0.123685	3	young
AC_F__AC108102.1	0.00632113	0.0100239	0.00710936	0.0148025	0.0054559	0.0066112	0.00589787	0.00669463
AC_F__AC099501.1	0.00927006	0.0266213	0.035965	0.0378541	0.0301631	0.0349355	0.0320218	0.0296571	8	old
AC_F__AC114980.1	0.0560473	0.0493598	0.0555126	0.0564217	0.0449831	0.0432784	0.0492922	0.0438506
AC_F__AC117528.1	0.188533	0.147293	0.167499	0.232238	0.167683	0.178798	0.196564	0.206113
AC_F__KIAA0825	1.7222	1.74202	1.74172	1.62819	1.72573	1.66992	1.7227	1.72057
AC_F__AC025766.1	0	0.00132399	0.00105632	0.00127918	0.00224244	0.0042112	0.00322744	0.00190796
AC_F__SLF1	0.953458	0.810486	0.903543	1.04426	0.815601	0.974496	0.951623	1.00659
AC_F__MCTP1	0.589858	0.942851	0.732648	0.780671	0.555984	0.604538	0.626305	0.536053
AC_F__AC008534.1	0.0180313	0.00450936	0.0121251	0.0242945	0.00969397	0.0129647	0.0152008	0.0169821
AC_F__MCTP1-AS1	0	0	0.000193019	0	1.46746e-05	0.000442966	0.000167238	0.000155984
AC_F__FAM81B	0.139606	0.0686618	0.0719743	0.063282	0.075962	0.0846357	0.0796031	0.10575	1	young
AC_F__TTC37	1.76558	1.68369	1.65675	1.76432	1.56166	1.66598	1.64951	1.62554
AC_F__ARSK	0.215709	0.240542	0.195851	0.181258	0.228305	0.239843	0.207288	0.173062
AC_F__GPR150	0.00563922	0.0172873	0.00723866	0.00779558	0.013109	0.0142182	0.00805927	0.00931405
AC_F__RFESD	0.0836963	0.11565	0.100422	0.125038	0.131615	0.129058	0.111499	0.100548	12	old
AC_F__SPATA9	0.0631965	0.089885	0.0784674	0.084777	0.0626083	0.0763273	0.0842968	0.0789366
AC_F__AC008840.1	0.0506113	0.0254061	0.0410666	0.0410882	0.0386742	0.0357262	0.0341589	0.0354372
AC_F__RHOBTB3	1.32712	1.41734	1.58616	1.83364	1.40994	1.51875	1.52978	1.46033
AC_F__GLRX	0.544152	0.500973	0.583234	0.960054	0.592061	0.621807	0.72904	0.676405
AC_F__AC008592.4	0.0109224	0.00683582	0.00513175	0.00546778	0.00938347	0.00642091	0.0132335	0.0105105
AC_F__LINC01554	0.0142383	0.00829569	0.0117918	0.0122771	0.0169849	0.0151984	0.0194901	0.0137326
AC_F__AC008592.5	0	0	0	0	0.000221471	0.000104928	0.000382938	0.000114587
AC_F__AC008592.1	0	0.000289022	0.00470069	0.000140658	0.00218544	0.00448365	0.00357128	0.00203306
AC_F__ELL2	0.355469	0.214394	0.464447	0.432588	0.299396	0.283922	0.308558	0.281368
AC_F__AC104123.1	0.175925	0.154561	0.238365	0.251022	0.180334	0.182351	0.184771	0.173445
AC_F__AC008592.2	0	0.00410619	0.00853423	0.0200232	0.00683407	0.00684914	0.00793174	0.00731498
AC_F__MIR583HG	0	3.7083e-05	0.00036633	0	0.000111235	0	0	5.02853e-05
AC_F__AC099509.1	0	3.62176e-05	0	0	2.88999e-05	0.000150491	0.000220856	3.47325e-05
AC_F__AC099509.2	0	3.30811e-05	0	0	0	0	0	0
AC_F__PCSK1	0.263313	0.296849	0.319539	0.242218	0.349598	0.259844	0.239054	0.288846
AC_F__CAST	0.570533	0.748223	0.611262	0.684322	0.662233	0.708492	0.695369	0.656111
AC_F__AC020900.1	0.00602831	0.00146352	0.00180903	0.000879073	0.0013429	0.00166591	0.00114377	0.00141787
AC_F__ERAP1	0.338026	0.202557	0.267804	0.271963	0.272331	0.309021	0.314975	0.290601
AC_F__AC008906.1	0.0270153	0.0120036	0.0222156	0.0133637	0.0107879	0.0179523	0.0165805	0.0134518
AC_F__AC008906.2	0.00681273	0.0177026	0.0371558	0.0383686	0.0282669	0.0395748	0.037996	0.0282726	12	old
AC_F__AC009126.1	0.464112	0.526504	0.5226	0.446123	0.485773	0.556735	0.546753	0.522044
AC_F__ERAP2	0.0408527	0.0647802	0.0764614	0.0766299	0.0809632	0.100481	0.116027	0.0983974	11	old
AC_F__LNPEP	0.801475	0.936098	0.847465	0.799626	0.883378	0.912641	0.86341	0.7809
AC_F__LIX1-AS1	0.216896	0.184867	0.243494	0.218783	0.166573	0.194525	0.203967	0.211796
AC_F__LIX1	0.113954	0.0616457	0.0543473	0.0512284	0.0602812	0.0419651	0.0524458	0.0764201	1	young
AC_F__RIOK2	0.235896	0.219879	0.178268	0.147807	0.212732	0.179136	0.177895	0.178504
AC_F__AC008883.3	0.0020564	0.00753276	0.0103681	0.00205223	0.00541623	0.00684221	0.00880569	0.0076965
AC_F__AC008883.1	0.0526147	0.0405572	0.0564994	0.042714	0.0321743	0.0411082	0.0473762	0.0503631
AC_F__AC008883.2	0	0.000277836	0.000674573	0.000589213	0.000324187	0.00110706	0.00177708	0.00179711
AC_F__LINC01340	0.00745765	0.0364446	0.0170183	0.00941203	0.0167631	0.0185505	0.0153498	0.0197605
AC_F__AC122697.1	0.00305498	0.0108264	0.0116356	0.00800645	0.00404685	0.00532827	0.0105784	0.00848293
AC_F__LINC02234	0.00509747	0.0148887	0.0082039	0.00362149	0.00374901	0.00746454	0.00730543	0.0144542
AC_F__LINC01846	0	0.00910036	0.00185933	0.00777142	0.00285335	0.00366033	0.00147202	0.00194442
AC_F__RGMB	0.031293	0.11305	0.080207	0.0588239	0.10512	0.0884664	0.0656691	0.0654427
AC_F__RGMB-AS1	0	0.00149895	0.00298484	0.00327038	0.00329362	0.0027033	0.00243746	0.00233273
AC_F__AC008522.1	0.0410618	0.0464136	0.0293132	0.0153738	0.0383055	0.0374978	0.0214968	0.027648
AC_F__CHD1	1.03391	1.08921	1.05004	1.03182	0.98929	1.07765	1.05647	1.0125
AC_F__LINC02062	0.385923	0.554393	0.599447	0.569099	0.700743	0.668153	0.69488	0.674079	11	old
AC_F__LINC02113	0	0.001459	0.000352181	0.00976675	0.000780669	0.00292231	0.00138711	0.00190585
AC_F__AC113385.1	0.0930106	0.0887685	0.136459	0.156513	0.0700569	0.118449	0.116983	0.137342
AC_F__AC021086.1	0.118974	0.189382	0.146543	0.159248	0.0887893	0.130303	0.119107	0.129094
AC_F__FAM174A	0.375797	0.34699	0.283079	0.324451	0.371007	0.322864	0.306366	0.368755
AC_F__AC027315.1	0	0	0	0	0	0	0	1.79291e-05
AC_F__ST8SIA4	0.0760644	0.174915	0.112465	0.103329	0.135803	0.115098	0.0942938	0.102141
AC_F__AC008948.1	0	0.000176239	0	0	0.000423367	0.000345978	0.000587876	0.000109679
AC_F__SLCO4C1	0.00768524	0.000621776	0.00663042	0.0077009	0.00409266	0.00255374	0.00577606	0.00143174
AC_F__SLCO6A1	0.0169363	0.00601999	0.00846269	0.00623491	0.0185935	0.0108488	0.00516709	0.00711431
AC_F__AC094108.1	0	0	0	0	0.000150706	8.00059e-05	1.72501e-05	2.83275e-05
AC_F__LINC00492	0.0128128	0.0163914	0.00871137	0.00404975	0.0213988	0.00911205	0.0103026	0.00694713
AC_F__LINC00491	0.0175294	0.0242326	0.0357718	0.0207082	0.0658111	0.0422699	0.0220925	0.0271324
AC_F__AC099487.1	0	0.000923105	0	0	1.97964e-05	8.88621e-05	0.000114548	0
AC_F__AC099487.2	0.00361413	0.0260783	0.0204085	0.00930785	0.0240178	0.019746	0.0135853	0.0149408
AC_F__PAM	2.63438	2.77158	2.91475	3.01763	3.01718	3.06517	3.0904	3.0945	12	old
AC_F__GIN1	0.311477	0.305516	0.237239	0.257702	0.262207	0.267198	0.239225	0.219696	4	young
AC_F__PPIP5K2	1.36439	1.19998	1.22251	1.28258	1.24374	1.2905	1.23886	1.22709
AC_F__AC011362.1	0	5.54999e-05	0.000655013	0.000986241	0.000427156	0.00087276	0.00123275	0.00075659
AC_F__C5orf30	0.143741	0.245042	0.213534	0.166633	0.239643	0.229707	0.186302	0.201211
AC_F__AC010406.1	0.0552445	0.00420858	0.00790893	0	0.00434793	0.00195639	0.00198071	0.00210322
AC_F__LINC02115	0.0916462	0.0402479	0.0543001	0.0471874	0.0274876	0.0340969	0.0388418	0.0509171
AC_F__NUDT12	0.158376	0.199803	0.206803	0.310556	0.215748	0.229436	0.233256	0.217787
AC_F__AC008505.1	0	0.000280149	0.000304635	0.0107814	0.000813536	0.00042508	0.00107343	0.00164891
AC_F__LINC02163	0.0143913	0.00555772	0.00805171	0.0159808	0.0108725	0.00824612	0.00941397	0.0126424
AC_F__AC099520.1	0.215974	0.0266784	0.186877	0.229412	0.0620835	0.0551864	0.113967	0.142163
AC_F__AC099520.2	0	2.57698e-05	0	0	0.00203145	7.40361e-05	0.000106129	0.00184215
AC_F__AC091987.1	0	0	0	0.00526201	0.000165303	2.40979e-05	0	0
AC_F__LINC01950	0.0402273	0.0318833	0.0370025	0.0554928	0.0467172	0.0576524	0.0498933	0.0741085	5	middle
AC_F__EFNA5	2.44191	2.21374	2.5453	2.29704	2.53265	2.46839	2.86546	2.60651
AC_F__AC024587.2	0	0.000651518	0.000209277	0	0.000161636	4.02856e-05	0.000280463	0.000637221
AC_F__FBXL17	2.72248	2.75671	2.98416	2.9713	2.9511	2.90153	2.93975	2.85564	12	old
AC_F__AC008462.1	0.245575	0.242021	0.289452	0.180232	0.266179	0.247667	0.292811	0.269008
AC_F__LINC01023	0.0189286	0.0293488	0.0115005	0.0386403	0.0161589	0.0175403	0.0167833	0.018862
AC_F__FER	2.03916	2.34776	2.48474	2.63083	2.38603	2.5193	2.46475	2.40377	8	old
AC_F__AC008871.1	0.081238	0.038004	0.0800289	0.161612	0.0773226	0.0970761	0.13896	0.132495
AC_F__AC116428.1	0.0690133	0.0469228	0.0852332	0.164911	0.0841707	0.10481	0.124901	0.105189
AC_F__AC008467.1	0.0346377	0.0315874	0.0327057	0.044776	0.0317116	0.0434111	0.0274552	0.0273255
AC_F__PJA2	1.09108	1.39321	1.16041	1.26332	1.56904	1.34502	1.30664	1.20722
AC_F__AC091917.3	0	0	0	0	0	1.34833e-05	0	7.02324e-05
AC_F__AC091917.2	0	0	0.00012914	0	0	1.00924e-05	0	0
AC_F__AC091917.1	0	0	0	0	0	0	0	0
AC_F__AC012603.1	0	0.00117603	0.000284254	0.00157668	0.0021346	0.00171907	0.00157446	0.000737297
AC_F__MAN2A1	0.417786	0.42487	0.527682	0.407218	0.458999	0.478609	0.543587	0.440743
AC_F__LINC01848	0	0	0	0	0.000133219	0	3.54533e-05	0
AC_F__TMEM232	1.11562	1.42643	1.64331	1.32366	1.17612	1.33013	1.34764	1.29983
AC_F__SLC25A46	0.552671	0.723225	0.696548	0.706318	0.785907	0.716201	0.690017	0.745375
AC_F__AC010395.1	0	3.05042e-05	0.000448204	0.000703381	0.000532032	0.000620881	0.00163601	0.000475085
AC_F__TSLP	0	0.00458742	0.00181395	0.00492621	0.00521964	0.00414118	0.00486251	0.0032566
AC_F__AC008572.1	0.00220474	0.00217567	0.00746855	0.00140691	0.00270908	0.00495006	0.00403041	0.00343027
AC_F__WDR36	0.377328	0.347427	0.362104	0.334331	0.348829	0.325645	0.340705	0.302715	2	young
AC_F__CAMK4	1.32691	1.40766	1.56501	1.64356	1.48273	1.33138	1.20296	1.26905	9	old
AC_F__AC010468.2	0	0.00771546	0.00979743	0.00481379	0.00634093	0.00770929	0.00825585	0.00629042
AC_F__AC010275.1	0.135372	0.114026	0.171142	0.276003	0.150667	0.150597	0.156315	0.171944
AC_F__STARD4	0.381001	0.568628	0.61248	0.655313	0.685536	0.599933	0.645591	0.463635	8	old
AC_F__STARD4-AS1	1.3182	1.25265	1.34859	1.73155	1.55155	1.47055	1.59619	1.75422	5	middle
AC_F__NREP	1.15032	1.47982	1.30518	1.29651	1.66849	1.38605	1.21018	1.35467
AC_F__NREP-AS1	0.0364911	0.0597531	0.0773873	0.0238256	0.0441453	0.0561417	0.0587308	0.0776072
AC_F__EPB41L4A	0.719955	0.781954	0.870456	0.735289	0.678401	0.747009	0.708582	0.754419
AC_F__EPB41L4A-AS1	0.326297	0.40811	0.278088	0.596343	0.545214	0.427652	0.353702	0.363215
AC_F__AC010261.1	0	0.000969832	0.00237914	0.00267737	0.00187983	0.00135067	0.00303642	0.00305936
AC_F__AC010261.2	0.0960653	0.0553958	0.0969791	0.122922	0.0840695	0.0935367	0.116789	0.135665
AC_F__AC104126.1	0.0484954	0.0338675	0.0682662	0.0771936	0.0585519	0.0627365	0.0760991	0.088088	5	middle
AC_F__EPB41L4A-DT	0.0251934	0.00597742	0.00258645	0.00774314	0.00350528	0.00370086	0.00431898	0.00460424
AC_F__LINC02200	0	0.000285445	0.0010518	0.000637166	0.00193215	0.00265571	0.00457923	0.00118222
AC_F__APC	2.03374	2.03979	2.13931	2.15575	2.2024	2.13934	2.18406	2.17739	12	old
AC_F__SRP19	0.721125	0.665445	0.659715	0.68086	0.738215	0.683478	0.700922	0.716958
AC_F__REEP5	0.822324	0.932543	0.77219	1.08327	1.08576	0.984332	0.907833	0.997513
AC_F__DCP2	0.599226	0.61526	0.564964	0.616381	0.59564	0.603623	0.539429	0.534285
AC_F__MCC	0.945641	0.773131	0.821344	0.559222	0.572926	0.527477	0.5039	0.524121	2	young
AC_F__AC079465.1	0.0499005	0.0626976	0.100946	0.0648301	0.0461311	0.0411642	0.0584514	0.0445047
AC_F__TSSK1B	0	0.000516917	0.000136442	0.00385549	0.000358483	0	5.52014e-05	0
AC_F__YTHDC2	1.67077	1.50478	1.67803	1.70589	1.50742	1.588	1.55459	1.6014
AC_F__AC093240.1	0.0280231	0.0107069	0.0330817	0.0309579	0.0279085	0.0209198	0.0251006	0.019276
AC_F__KCNN2	1.28897	1.47056	1.33802	1.38632	1.50534	1.34521	1.3849	1.22091
AC_F__AC010230.1	0.0591091	0.0911383	0.0871723	0.0863	0.086668	0.0664731	0.0815967	0.088653
AC_F__LINC01957	0	0	0	0	4.21087e-05	0	0	7.18622e-06
AC_F__AC094104.2	0	0	0	0	0	0	0	0
AC_F__AC094104.1	0	0	0	0	0	0	0	0
AC_F__TRIM36	0.240288	0.20618	0.229852	0.242628	0.200885	0.240007	0.20975	0.243493
AC_F__TRIM36-IT1	0.00387056	0.000934379	0.00093911	0.00107999	0.00101575	0.00107084	0.000693977	0.00102298
AC_F__AC008494.2	0	0	0	0	0.00025087	0.000396488	0.000515098	0.000288479
AC_F__PGGT1B	0.400587	0.440035	0.415719	0.389079	0.40846	0.37674	0.421696	0.406516
AC_F__AC008494.3	0	0.00116075	0.000704247	0.000321845	0.00091942	0.00031909	0.00104775	0.000733978
AC_F__CCDC112	0.383266	0.374692	0.342269	0.326502	0.448785	0.375664	0.391118	0.37462
AC_F__FEM1C	0.139212	0.280144	0.204823	0.260238	0.271253	0.237586	0.183762	0.205841
AC_F__TICAM2	0.0983806	0.113855	0.096199	0.0603662	0.120849	0.0995818	0.0931799	0.0903368
AC_F__AC010226.1	0.0454448	0.0674744	0.0888712	0.121221	0.0708835	0.081306	0.0829831	0.0812785
AC_F__TMED7	0.361013	0.403691	0.264136	0.291321	0.405029	0.326095	0.289581	0.366467
AC_F__AC008549.2	0.0106209	0.0101918	0.0214961	0.0171097	0.0171994	0.0273572	0.0247884	0.0349893	5	middle
AC_F__AC008549.1	0	0	0	0	3.35368e-05	0	0.000102262	0.000117321
AC_F__CDO1	0.0935948	0.221628	0.139741	0.145064	0.233119	0.184943	0.186477	0.170644
AC_F__ATG12	0.490017	0.437933	0.46553	0.554557	0.551153	0.5316	0.527556	0.554858	5	middle
AC_F__AP3S1	0.679125	0.77551	0.729675	0.94803	0.77128	0.852935	0.786666	0.805757
AC_F__LINCADL	0	0.00231817	0.00244445	0	0.00167044	0.00482437	0.00171264	0.00245355
AC_F__LVRN	0.00692639	0.024856	0.0196325	0.0245886	0.0137208	0.0306669	0.018388	0.0176073
AC_F__ARL14EPL	0	0.00127642	0.000148801	0.00102444	0.000215634	0.000283133	0.000880253	0.000850858
AC_F__AC034236.3	0.00844674	0.00011095	0.00490629	0.00810745	0.00341708	0.00385781	0.00192235	0.00301199
AC_F__AC034236.2	0.018049	0.0487928	0.048506	0.0959389	0.0673951	0.0648939	0.0768007	0.0700671	12	old
AC_F__COMMD10	1.28319	1.31871	1.37444	1.14156	1.18204	1.20309	1.22612	1.10527
AC_F__AC018752.1	0.10605	0.054038	0.0802858	0.078512	0.0870116	0.0645567	0.0999221	0.11552
AC_F__SEMA6A	1.56306	1.63281	1.69026	1.42913	1.82179	1.63547	1.76215	1.65876
AC_F__SEMA6A-AS1	1.17487	1.05085	1.31931	1.43169	1.23527	1.23967	1.55612	1.43966
AC_F__SEMA6A-AS2	0.0879729	0.105823	0.0937995	0.0870043	0.105352	0.0940026	0.132047	0.138743	7	middle
AC_F__LINC02214	0.000806632	0.00403377	0.00442652	0.00704665	0.00653078	0.00709799	0.00768703	0.0117387
AC_F__AC010267.1	0.0253985	0.0619519	0.0538566	0.0549542	0.0710761	0.0658413	0.0828517	0.0769674	11	old
AC_F__AC093534.2	0	0.000559624	0.00467311	0.00445549	0.000909758	0.00110466	0.00209688	0.00288661
AC_F__AC093295.1	0	0.00171339	0.0012702	0	0.00108544	0.00110638	0.00141165	0.00165986
AC_F__LINC00992	0.0318658	0.0311934	0.0248226	0.0242391	0.0322897	0.0259249	0.0251426	0.019802
AC_F__LINC02147	0.0768465	0.0708119	0.0926101	0.0544407	0.0701853	0.0693564	0.0819089	0.0640094
AC_F__LINC02208	0.0819374	0.13127	0.127168	0.16485	0.119182	0.0986373	0.132019	0.106457
AC_F__LINC02148	0	0.000661925	0.000505387	0.000619364	0.00125905	0.000386134	0.00034205	0.000708355
AC_F__LINC02216	0	4.27608e-05	0.000123763	0	7.29583e-05	0.000328597	0.000549551	0.00044558
AC_F__AC114311.1	0	0.0240736	0.015803	0.0268582	0.0227728	0.0127193	0.0142859	0.0181003
AC_F__LINC02215	0	0.00133464	0.00560319	0.0167479	0.00512754	0.00508809	0.00967376	0.0081882
AC_F__AC093206.1	0.0315944	0.0358773	0.0415808	0.0499093	0.0711394	0.0415129	0.0506875	0.0435591
AC_F__DTWD2	0.882184	0.859613	0.846623	0.725729	0.752139	0.759098	0.791297	0.766601	3	young
AC_F__AC008629.1	0.201826	0.240409	0.205928	0.206442	0.190109	0.233774	0.219775	0.190617
AC_F__DMXL1	1.80584	1.76744	1.83524	1.83409	1.7311	1.79017	1.75185	1.78969
AC_F__TNFAIP8	0.00226677	0.0561749	0.0404519	0.0698807	0.0252633	0.0533353	0.0258014	0.0398598
AC_F__HSD17B4	0.950429	0.917677	1.01174	1.07667	0.960852	0.980809	0.992902	0.940684
AC_F__FAM170A	0	3.00271e-05	0	0	0.000144554	0.000382865	0.000398403	0.00089699
AC_F__AC008574.1	0.0062305	0.0240827	0.0100141	0.00779441	0.00412801	0.007216	0.0102483	0.00694797
AC_F__AC113418.1	0.00405593	0.000329433	0.00403919	0.00312069	0.00184056	0.00318853	0.00237709	0.00141338
AC_F__PRR16	1.07427	1.31065	1.34852	1.19563	1.24577	1.22566	1.24616	1.12152
AC_F__AC114284.1	0.00937835	0.0193543	0.0197582	0.0126616	0.0263016	0.0239427	0.0190096	0.0226175
AC_F__AC008568.1	0.0113962	0.000862821	0.00325966	0.012597	0.00526235	0.00336453	0.00693313	0.00279066
AC_F__FTMT	0	0	0	0	0	0	0	0
AC_F__SRFBP1	0.665081	0.659354	0.578352	0.553133	0.668873	0.600547	0.624761	0.621782
AC_F__LOX	0.0202871	0.0169905	0.0144837	0.0214315	0.0215645	0.0376607	0.0329959	0.0280546	6	middle
AC_F__AC010255.1	0.00668694	0.0136519	0.0168817	0.00981836	0.0163285	0.0181457	0.019406	0.0236974	11	old
AC_F__ZNF474	0.00784263	0.00122319	0.000506414	0.00110366	0.000560569	0.000794031	7.14823e-05	0.000456975
AC_F__AC010255.3	0.00384964	0.00722485	0.00821869	0.00106008	0.00795798	0.00912371	0.00530741	0.00801706
AC_F__AC010255.2	0	0.00010686	0	0	8.54951e-05	0	2.9824e-05	4.94128e-05
AC_F__AC113349.2	0	0.00165574	0.00481245	0.00222673	0.000701336	0.000737359	0.00142159	0.000837569
AC_F__SNCAIP	0.145668	0.0988947	0.152891	0.155258	0.0972009	0.0735081	0.0791016	0.0900069
AC_F__AC113349.1	0	8.41008e-05	0.000625472	0.00223923	0.000451968	0.00143978	0.00110053	0.00206185
AC_F__AC119150.1	0.0109375	0.0122911	0.0145754	0.0449514	0.00947802	0.00952644	0.0182733	0.0103103
AC_F__AC022101.1	0.013449	0.0195596	0.0210411	0.03781	0.0181428	0.0121774	0.0183297	0.0206596
AC_F__LINC02201	0.00298762	0.00626375	0.00391291	0.0283957	0.00560099	0.00971755	0.0143841	0.010239
AC_F__SNX2	0.925662	1.00272	0.954217	0.983808	1.00413	1.02202	1.01564	1.02472	11	old
AC_F__AC008669.1	0	0	0	0	0	0	0	0
AC_F__SNX24	0.525006	0.525608	0.599251	0.472061	0.560839	0.487841	0.625618	0.558559
AC_F__PPIC	0.0398947	0.0334485	0.017245	0.0475081	0.0172761	0.0250078	0.0340304	0.0260286
AC_F__AC106786.2	0.00793136	0.00581951	0.0124874	0.012619	0.0151994	0.0127841	0.0161527	0.0112263	12	old
AC_F__AC106786.1	0	0	0.000270967	0.000806802	0.00020572	0.00147498	0.00630264	4.86536e-05
AC_F__PRDM6	0.0344891	0.0413123	0.043205	0.0429128	0.0520942	0.0466199	0.0517757	0.0434496	12	old
AC_F__CEP120	0.554762	0.498504	0.525769	0.502716	0.470485	0.507019	0.463525	0.42466	2	young
AC_F__CSNK1G3	1.01185	0.967704	1.0665	1.00104	1.05122	1.05159	1.06485	0.978605
AC_F__LINC01170	0.500983	0.741372	0.645727	0.969433	1.0782	1.473	1.42124	1.20318	6	middle
AC_F__AC016556.1	0	0.00172839	5.5144e-05	0.00101319	0.000995437	0.00128275	0.000744415	0.000903078
AC_F__AC025465.2	0	0.00219998	0.00160217	0.000619364	0.000389125	0.000733574	0.000763318	0.00112079
AC_F__AC025465.4	0	1.62174e-05	2.05529e-05	0	0.000426661	1.54581e-05	0.000456704	7.70623e-05
AC_F__AC025465.3	0	0	0	0	0	0	0	0
AC_F__AC025465.1	0.0102769	0.0127805	0.0188854	0.0221333	0.0180216	0.0103958	0.0223107	0.0126855
AC_F__ZNF608	1.29403	1.43365	1.54737	1.47394	1.41364	1.37563	1.36384	1.284	9	old
AC_F__AC112196.1	0.173099	0.204315	0.218367	0.315857	0.196682	0.205726	0.248262	0.281423
AC_F__AC113398.2	0.00329595	0.00808988	0.00508046	0.00776601	0.00390424	0.00783925	0.00288085	0.00247534
AC_F__LINC02240	0.0232745	0.0729449	0.0901618	0.0932441	0.0628893	0.0575732	0.0751642	0.0714673	8	old
AC_F__AC109464.1	0	2.14941e-05	0	0	0	0	0	0
AC_F__AC109464.2	0	0	0	0	0.00026573	0	0	4.64084e-05
AC_F__AC109458.2	0	0	0.000298835	0	0	0.000138815	0	8.61492e-05
AC_F__AC116362.1	0.0855544	0.25218	0.231632	0.21159	0.215116	0.166272	0.164981	0.197907	8	old
AC_F__AC109471.1	0	0	0.000213337	0.000331577	8.18076e-05	0	0	0.000261765
AC_F__AC116362.2	0	0	0	0	0	0	0	0
AC_F__LINC02039	0	0.000855733	0.000470018	0	0.00128286	0.00159276	0.000556342	0.00114295
AC_F__GRAMD2B	0.140445	0.202046	0.171939	0.243602	0.139547	0.114349	0.102663	0.149038
AC_F__AC093535.1	0.0840892	0.103338	0.11417	0.187208	0.10347	0.0972775	0.101526	0.117816
AC_F__ALDH7A1	0.57538	0.470132	0.579352	0.422233	0.472473	0.478938	0.542382	0.483889
AC_F__PHAX	0.359453	0.40657	0.245854	0.266409	0.479617	0.326	0.322	0.316077
AC_F__TEX43	0.00469229	0.00251745	0.00442584	0.0100505	0.0043139	0.00322071	0.00178452	0.00132277
AC_F__LMNB1-DT	0.0486977	0.0322442	0.0507747	0.0279548	0.0454565	0.0388343	0.0534722	0.0556795
AC_F__LMNB1	0.332171	0.324921	0.34658	0.264637	0.337501	0.366743	0.314319	0.301517
AC_F__MARCH3	1.73945	1.82111	1.79279	1.85032	1.75751	1.906	1.87763	1.90654	11	old
AC_F__C5orf63	0.0754278	0.0824672	0.0906656	0.0901599	0.0905477	0.0887772	0.0877144	0.0772855	8	old
AC_F__AC011416.3	0.00436552	0.00877832	0.0158223	0.00519104	0.00520111	0.00839675	0.00957286	0.0101717
AC_F__AC011416.4	0.0142255	0.0305698	0.0453613	0.0311459	0.031841	0.0353827	0.0252478	0.0370383
AC_F__MEGF10	0.258789	0.294795	0.273194	0.278504	0.194043	0.184724	0.126964	0.158885	4	young
AC_F__AC010424.2	0	0	0.00021303	0	0	0	0	0
AC_F__PRRC1	0.191711	0.234376	0.237957	0.224827	0.222249	0.21813	0.207071	0.194438	9	old
AC_F__AC010424.3	0	0	0	0	0	0	0	1.15052e-05
AC_F__CTXN3	0	0.00385732	0.00255133	0.000173571	0.00344296	0.00379796	0.00231594	0.00304785
AC_F__AC022118.1	0	0.00142294	0.00296961	0.00216726	0.00097559	0.00197113	0.00148951	0.00365206
AC_F__CCDC192	0.107181	0.0834233	0.153857	0.175496	0.184173	0.151772	0.216016	0.312657	5	middle
AC_F__AC068658.1	0.00828129	0.0067195	0.0116694	0.0134186	0.0150525	0.0130392	0.0173451	0.0228938	5	middle
AC_F__LINC01184	1.14313	1.25296	1.28258	1.09513	1.30224	1.21509	1.22537	1.27577
AC_F__SLC12A2	0.97792	0.84584	0.96378	0.961127	0.760248	0.855425	0.85517	0.816467
AC_F__FBN2	0.0505246	0.0663554	0.0734063	0.0517571	0.0293923	0.0554063	0.0591791	0.0520039
AC_F__SLC27A6	0.0357636	0.0335094	0.0515263	0.092448	0.0244528	0.050222	0.0443228	0.0418506
AC_F__AC008588.1	0	0	0	0	0	0	0	0
AC_F__ISOC1	0.0494965	0.0695112	0.0487002	0.0512637	0.0729864	0.0522508	0.0488583	0.0610175
AC_F__AC008679.1	0.00384897	0.000208468	0.00168961	0.000675197	0.00207489	0.00269817	0.000836546	0.00258859
AC_F__ADAMTS19-AS1	0.00977438	0.0151322	0.0170126	0.0152127	0.01593	0.0130816	0.0121337	0.015963
AC_F__ADAMTS19	0.169914	0.0956423	0.229648	0.220166	0.138948	0.158559	0.177499	0.194638
AC_F__AC008591.1	0.215392	0.202884	0.292479	0.229986	0.213565	0.204717	0.204483	0.244748
AC_F__MINAR2	0.0139645	0.00171523	0.00655704	0.000140658	0.00336253	0.00502902	0.0050887	0.00399814
AC_F__CHSY3	0.322478	0.333385	0.572596	0.349591	0.403108	0.387637	0.352695	0.341164
AC_F__AC006525.1	0.0254302	0.0307074	0.0340525	0.0333825	0.0324927	0.032521	0.0305032	0.0246544	9	old
AC_F__HINT1	0.710795	0.975766	0.59311	1.13442	1.14182	0.921386	0.84907	0.904046
AC_F__LYRM7	0.273822	0.384476	0.304046	0.35034	0.43308	0.361057	0.381145	0.351056
AC_F__CDC42SE2	0.866843	0.724207	0.897161	0.868576	0.785218	0.820097	0.804205	0.778691
AC_F__RAPGEF6	1.7294	1.787	1.96592	2.14602	1.83012	1.96111	1.93015	2.02494
AC_F__FNIP1	1.77443	1.82181	1.8158	1.89301	1.67213	1.84852	1.74591	1.77992
AC_F__MEIKIN	0.455317	0.331801	0.382786	0.281737	0.270979	0.245495	0.307937	0.334754	3	young
AC_F__AC034228.3	0.0337021	0.035907	0.0663136	0.0592595	0.0515198	0.0675766	0.0672503	0.0567125	5	middle
AC_F__ACSL6	0.975614	0.958468	0.874036	0.935246	0.904038	0.865204	0.935256	0.951637
AC_F__AC034228.1	0.0222095	0.0237706	0.0362826	0.0157199	0.0240176	0.0218199	0.0338337	0.0403774
AC_F__AC034228.2	0	0.000962406	0.00124979	0.00223299	0.00104759	0.000375085	0.00276613	0.000471568
AC_F__IL3	0	0	0	0	0	0.000104072	0.000171936	0.000594292
AC_F__CSF2	0	2.21615e-05	0	0	2.04442e-05	0.000106936	8.27067e-05	0.000158693
AC_F__AC063976.1	0.0112475	0.0076006	0.00945007	0.00759612	0.00877049	0.00906338	0.00678916	0.0102077
AC_F__P4HA2-AS1	0.196655	0.191445	0.222068	0.41451	0.2026	0.260513	0.270662	0.28127
AC_F__P4HA2	0.286969	0.377281	0.393265	0.43134	0.342342	0.412053	0.406848	0.428165
AC_F__PDLIM4	0.057884	0.0533289	0.043772	0.0530868	0.0887246	0.0472426	0.0450072	0.0576077
AC_F__SLC22A4	0.330291	0.282017	0.411962	0.352108	0.298766	0.331869	0.366419	0.329685
AC_F__MIR3936HG	1.20935	1.13874	1.18997	1.08498	1.05733	1.12884	1.21848	1.12116
AC_F__SLC22A5	0.269899	0.204773	0.266178	0.279059	0.229123	0.254291	0.261942	0.248039
AC_F__C5orf56	0.793317	0.568977	0.558649	0.514207	0.574664	0.536656	0.55683	0.568609	1	young
AC_F__AC116366.2	0.00460881	0.0175426	0.0265055	0.0113218	0.0202958	0.0152992	0.0211091	0.0308316
AC_F__IRF1	0.155941	0.0703405	0.0833175	0.136506	0.104683	0.0795652	0.106188	0.142254
AC_F__IL5	0.0332138	0.017573	0.0334654	0.0407476	0.0366959	0.0328457	0.0451913	0.0426178
AC_F__RAD50	1.32317	1.21192	1.10127	1.11367	1.06899	1.13758	1.15728	1.16605	3	young
AC_F__TH2LCRR	0.345332	0.259887	0.344551	0.471671	0.299255	0.33692	0.388336	0.433749
AC_F__IL13	0.00563859	0.00170533	0.000773646	0	0.00305828	0.00151727	0.00278798	0.00349666
AC_F__IL4	0.00726548	0.00591645	0.0157271	0.00853214	0.0105836	0.0160914	0.0120258	0.0111836
AC_F__AC004039.1	0.769555	0.574723	0.926849	1.19045	0.773205	0.922167	1.01408	0.922961
AC_F__KIF3A	1.43171	1.63875	1.49924	1.65495	1.66581	1.58477	1.58008	1.54033
AC_F__CCNI2	0.00405254	0.00705575	0.0150539	0.00914415	0.0171943	0.0175054	0.0167576	0.0159163	11	old
AC_F__SEPTIN8	0.41025	0.479387	0.385335	0.426706	0.451114	0.418802	0.355675	0.36671
AC_F__SOWAHA	0.0419846	0.0380599	0.0352339	0.03134	0.0473504	0.0275407	0.0268404	0.0384712
AC_F__AC004775.1	0	0	0.00349959	0	0.00238038	0.00198142	0.00168284	0.00085832
AC_F__SHROOM1	0.184849	0.0700579	0.0830403	0.0537364	0.0817717	0.0697504	0.0935705	0.0825574	1	young
AC_F__GDF9	0	0.00950794	0.00228053	0.0133712	0.00628402	0.00702873	0.00581885	0.00471225
AC_F__UQCRQ	0.401705	0.409294	0.209068	0.542941	0.437223	0.320598	0.332367	0.397324
AC_F__LEAP2	0.0899735	0.0577688	0.0717667	0.0706685	0.0620291	0.0546659	0.0544964	0.0733788
AC_F__AFF4	1.55121	1.60088	1.54918	1.50825	1.4129	1.49965	1.39757	1.46399	4	young
AC_F__AC010240.3	0	0.000434177	0.00029842	0.000474279	0.000663333	0.0011318	0.000202127	0.000625254
AC_F__ZCCHC10	0.472232	0.423106	0.3492	0.280377	0.42202	0.356867	0.369751	0.389634
AC_F__AC113410.5	0.00430682	0.00163328	0.0037219	0.00990151	0.00244759	0.00598908	0.00413109	0.00428504
AC_F__AC113410.4	0.0193219	0.0339289	0.0232	0.0395361	0.0229941	0.0247886	0.0243146	0.0246145
AC_F__HSPA4	0.808064	0.806432	0.786022	0.629105	0.796368	0.785796	0.79802	0.708516
AC_F__AC113410.2	0	0	0.000712926	0	0.000418814	4.20745e-05	3.79316e-05	5.79587e-05
AC_F__AC010307.2	0.0759199	0.0636088	0.116415	0.136733	0.0994775	0.123199	0.125267	0.148318	5	middle
AC_F__FSTL4	2.23305	2.23446	2.16853	1.99803	2.02449	2.11172	2.01327	2.02002	4	young
AC_F__AC010307.3	0.0781504	0.0384018	0.0888688	0.0573513	0.0818746	0.0615329	0.0877534	0.105084
AC_F__AC010307.4	0.132651	0.0744636	0.132561	0.143447	0.1313	0.133076	0.160091	0.184684
AC_F__AC010608.1	0.00106765	0.00278886	0.00358938	0	0.00204482	0.00507789	0.00376386	0.00464017
AC_F__WSPAR	0	0	0	0	0.000244331	0	3.18703e-05	0
AC_F__C5orf15	0.236113	0.327237	0.256295	0.304843	0.292622	0.297893	0.260477	0.25649
AC_F__VDAC1	0.976621	1.51615	0.91758	1.51917	1.85048	1.57858	1.46066	1.50024
AC_F__AC008608.2	0.0292373	0.0548587	0.0279306	0.05336	0.0730507	0.0502564	0.0450441	0.0531666
AC_F__TCF7	0.242637	0.184733	0.274694	0.269947	0.28933	0.276953	0.332948	0.398639	5	middle
AC_F__SKP1	0.903427	1.31561	0.862902	1.1984	1.68496	1.20003	1.14028	1.23774
AC_F__PPP2CA	0.61725	0.645857	0.604604	0.494397	0.749258	0.626705	0.6058	0.609588
AC_F__AC104109.2	0.00109411	0.00393838	0.000954021	0.00483045	0.0018233	0.00262174	0.00185406	0.0025474
AC_F__CDKL3	0.771332	0.699525	0.753632	0.792417	0.755211	0.836632	0.793888	0.836214
AC_F__UBE2B	1.00264	1.26462	1.09876	1.43779	1.36543	1.38976	1.28469	1.37878	12	old
AC_F__AC109454.2	0.075423	0.0640461	0.079523	0.0641471	0.0818822	0.0862283	0.0767285	0.103917
AC_F__CDKN2AIPNL	0.220704	0.177585	0.149879	0.196191	0.266903	0.185781	0.202483	0.205117
AC_F__AC109454.3	0.0357248	0.0089754	0.0155359	0.00620311	0.0083157	0.00934361	0.0132839	0.0113927	1	young
AC_F__AC005355.1	0.169147	0.103188	0.0975841	0.0708094	0.0574441	0.0582249	0.0774966	0.063876	3	young
AC_F__LINC01843	0.00798317	0.000542396	0.00179676	0	0.00136351	0.000845261	0.00211946	0.00162681
AC_F__JADE2	0.375825	0.41928	0.294374	0.300565	0.345497	0.335685	0.342126	0.361599
AC_F__SAR1B	0.495161	0.529534	0.462715	0.392826	0.564891	0.510812	0.529695	0.539793
AC_F__SEC24A	0.505825	0.473613	0.521287	0.427229	0.407166	0.490538	0.497527	0.515379
AC_F__CAMLG	0.502283	0.641895	0.466048	0.700026	0.675013	0.578883	0.515344	0.527517
AC_F__DDX46	1.5683	1.31827	1.3021	1.2499	1.24608	1.20729	1.35024	1.31592	1	young
AC_F__C5orf24	0.245351	0.37541	0.255695	0.267882	0.458412	0.325208	0.313503	0.295881
AC_F__TXNDC15	0.528548	0.562205	0.497542	0.41835	0.430808	0.422772	0.43106	0.408042	4	young
AC_F__PCBD2	0.381728	0.374021	0.288963	0.207964	0.231986	0.212012	0.236444	0.29227	3	young
AC_F__CATSPER3	0	0.000653319	0.000740413	0.00218303	0.000998946	0.000997311	0.00109727	0.00087955
AC_F__PITX1	0	0.00231877	0.00164806	0.00149401	0.000777438	0.00217005	0.00195895	0.00204681
AC_F__C5orf66	0.113652	0.0675871	0.116192	0.127198	0.0774218	0.110652	0.0911442	0.115557
AC_F__AC008406.3	0	0	0	0	0	0	0	1.6474e-05
AC_F__C5orf66-AS1	0	0	0	0	0	0	0	0
AC_F__AC008406.2	0	0	0	0	0	0	0	0
AC_F__AC008406.1	0	0.00010624	0	0	9.30616e-05	0.000123887	0.000362689	0.000114873
AC_F__C5orf66-AS2	0	0	0	0	0	1.52934e-05	5.25722e-05	6.39603e-05
AC_F__H2AFY	1.11786	1.2738	1.00904	1.02773	1.25486	1.10346	1.06188	1.04049
AC_F__AC026691.1	0.00330546	0.007473	0.00477046	0.00447416	0.00828091	0.0054497	0.00767109	0.00641218
AC_F__DCANP1	0	0	0	0	0	0	0	0
AC_F__TIFAB	0	6.05904e-05	0.000367422	0.00270858	3.29095e-05	0.000564323	0.000350835	0.000244473
AC_F__AC022092.1	0	2.38525e-05	0	0	0	0	0	4.80869e-05
AC_F__NEUROG1	0	0.00497314	0.00221481	0.00307753	0.00176482	0.000973601	0.00424581	0.00811073
AC_F__AC034206.1	0	0.000772152	0.0016183	0.000812706	0.00146637	0.0013775	0.00107651	0.000951286
AC_F__CXCL14	0.191213	0.158353	0.0502124	0.142647	0.257125	0.125605	0.285757	0.0821572
AC_F__SLC25A48	0.0196621	0.020823	0.0199683	0.0323956	0.0320939	0.0365158	0.0322162	0.0146141	12	old
AC_F__SLC25A48-AS1	0	0	0.000109986	0	0.000252816	0.000253207	0.000170628	2.30265e-06
AC_F__AC114296.1	0	9.09838e-05	0.000302884	0	0.000246951	0.000220863	8.82862e-05	0
AC_F__IL9	0	2.66259e-05	0	0	0	0.000152704	0	0
AC_F__AC002428.2	0	5.38485e-06	0	0	0.000173144	0.000105579	6.53047e-05	7.50955e-05
AC_F__AC002428.1	0	0.000129927	0	0	0	0.000499129	2.43735e-05	0
AC_F__LECT2	0.0427233	0.0411629	0.0560216	0.132281	0.0642089	0.0743828	0.141487	0.109886	5	middle
AC_F__TGFBI	0.0331369	0.03709	0.0329686	0.0245538	0.0482331	0.0279117	0.0710212	0.0636884
AC_F__SMAD5-AS1	0.0118021	0.0117835	0.00800045	0.00361015	0.00858796	0.0120588	0.00674059	0.00666661
AC_F__SMAD5	0.567942	0.745447	0.682533	0.618644	0.729322	0.712848	0.624129	0.582791
AC_F__SMIM32	0	0.00354498	0.00222442	0.00409573	0.00720728	0.00346825	0.0159131	0.00335194
AC_F__TRPC7	0.0809195	0.185191	0.114709	0.0993143	0.118511	0.119481	0.104397	0.0856712
AC_F__TRPC7-AS1	0.00328822	0.00837779	0.00809726	0.0160512	0.0158063	0.0124162	0.0146858	0.0082159	12	old
AC_F__TRPC7-AS2	0	0.00157088	0.00285034	0.0011473	0.000659386	0.00196093	0.00137476	0.00212748
AC_F__AC063980.1	0.032223	0.0485769	0.0198613	0.0424303	0.0225309	0.018102	0.0143845	0.0258545
AC_F__AC112178.1	0.0131281	0.0236945	0.00965459	0.021224	0.00737744	0.00936389	0.00910872	0.00837634
AC_F__AC109439.2	0	0.00930991	0.00446625	0.00128948	0.00278813	0.00199641	0.00331481	0.00248724
AC_F__SPOCK1	2.52693	2.52133	2.22089	2.02855	2.05221	2.09123	2.1985	2.17712	3	young
AC_F__KLHL3	0.624443	0.592706	0.536038	0.580961	0.507002	0.545286	0.510894	0.505145	2	young
AC_F__HNRNPA0	0.215958	0.390314	0.234239	0.289839	0.571095	0.346794	0.313413	0.32813
AC_F__AC106791.2	0	0.000149451	0	0	0.000134619	0.000388242	0.000225976	0.000198027
AC_F__AC106791.1	0.424792	0.290928	0.359687	0.394189	0.347653	0.337932	0.381622	0.334928
AC_F__MYOT	0.0718936	0.0595144	0.0897307	0.145853	0.0761831	0.078592	0.0998407	0.101101
AC_F__PKD2L2	0.159518	0.111935	0.22593	0.261234	0.178283	0.175027	0.210555	0.221374
AC_F__FAM13B	1.19701	1.19566	1.30565	1.25492	1.14315	1.28168	1.26889	1.28789
AC_F__AC113382.1	0.00949578	0.00604845	0.00898889	0.0122667	0.0113608	0.0110925	0.0139516	0.0167253	5	middle
AC_F__AC113382.2	0	0.000177638	0.00314658	0	0.00208414	0.00299647	0.00262152	0.00277562
AC_F__WNT8A	0.0369541	0.0527089	0.0543869	0.113614	0.0542309	0.0765683	0.0756596	0.0734725
AC_F__NME5	0.561718	0.528316	0.617784	0.714632	0.546712	0.620062	0.676182	0.613815
AC_F__BRD8	0.605789	0.602986	0.500904	0.504907	0.585879	0.520456	0.532426	0.524996
AC_F__KIF20A	0	1.63842e-05	0.000236351	0	8.18388e-05	0.000104665	0.000246381	0.00044526
AC_F__CDC23	0.350237	0.237685	0.261724	0.308349	0.253576	0.296966	0.29839	0.277057
AC_F__GFRA3	0.00963389	0.0058648	0.00699146	0.000992474	0.00888065	0.00499307	0.0151565	0.0105502
AC_F__CDC25C	0.0189627	0.0428724	0.0331514	0.056022	0.0299983	0.0365873	0.0395556	0.0452313
AC_F__FAM53C	0.318116	0.380492	0.284284	0.402696	0.351959	0.365488	0.351909	0.355501
AC_F__AC104116.1	0	0.000724664	0.000630226	0	0.000984668	0.000493828	0.000817625	0.000123731
AC_F__KDM3B	1.08596	0.962381	0.980369	0.803853	0.871644	0.908861	0.85882	0.88384	3	young
AC_F__REEP2	0.555997	0.704455	0.52514	0.639194	0.68816	0.640841	0.654185	0.671249
AC_F__EGR1	0.135023	0.228399	0.121312	0.051225	0.127696	0.0477889	0.0944522	0.0877365
AC_F__ETF1	0.343284	0.348104	0.304713	0.284394	0.340608	0.324546	0.278582	0.29808
AC_F__HSPA9	0.836743	0.936517	0.704751	0.762599	0.951058	0.922271	0.833369	0.858319
AC_F__CTNNA1	0.528931	0.5695	0.603561	0.717616	0.689366	0.695644	0.608746	0.890901	5	middle
AC_F__AC034243.1	0.00271209	0.000843485	0.00434898	0.00177988	0.00127572	0.00153251	0.00131433	0.00996207
AC_F__LRRTM2	0.195651	0.344638	0.259726	0.271978	0.498076	0.339417	0.341269	0.336855
AC_F__SIL1	1.07005	1.027	1.05892	0.831687	0.875807	0.967824	1.00503	1.01928
AC_F__AC011405.1	0.14766	0.0945378	0.179202	0.203828	0.142224	0.154839	0.216828	0.21823
AC_F__MATR3	0.00943391	0.0188789	0.0308423	0.0267782	0.0233836	0.032703	0.0297354	0.0223393	12	old
AC_F__SNHG4	0.0437069	0.0216349	0.0338558	0.033433	0.0323962	0.0312585	0.0432511	0.027853
AC_F__PAIP2	0.884773	1.00033	0.781806	0.859465	1.05311	0.907376	0.835252	0.837282
AC_F__AC135457.1	0.0222664	0.0142164	0.0266928	0.0188196	0.0212881	0.030274	0.0264783	0.0394807	7	middle
AC_F__SLC23A1	0.0225116	0.0155119	0.0191387	0.0150597	0.0183167	0.0202494	0.0149906	0.0148163
AC_F__MZB1	0	8.08256e-05	0.000975648	0.000758879	0.000511564	0.00030912	0.00139884	0.000362715
AC_F__PROB1	0.0034257	0.00242642	0.00200499	0.00666243	0.00352513	0.0044473	0.0054706	0.0038242
AC_F__SPATA24	0.0166856	0.0110311	0.0170846	0.018856	0.0139104	0.0173165	0.0192271	0.0171091
AC_F__DNAJC18	0.570736	0.502688	0.523037	0.518142	0.60305	0.527082	0.611691	0.647051
AC_F__ECSCR	0.00281076	0	0.000648555	0.00295302	0.00020664	0.000431402	0.000895308	0.000141348
AC_F__SMIM33	0	0.00155163	5.12747e-05	0	2.74418e-05	0.000288345	0	0.00010369
AC_F__TMEM173	0.0102351	0.00919496	0.00894603	0.0312486	0.0126155	0.011672	0.0116	0.0301378
AC_F__AC010378.2	0	0	0	0	0	0	0	2.87166e-05
AC_F__UBE2D2	1.09773	1.19587	1.09718	1.08645	1.11479	1.1947	1.08483	1.18671
AC_F__AC113361.1	0	0.0018893	0.00339446	0.000894687	0.00172544	0.0014904	0.00202932	0.00104684
AC_F__CXXC5	0.632368	0.77974	0.473218	0.527879	0.967226	0.717166	0.570286	0.703837
AC_F__CXXC5-AS1	0	0.00707595	0.00254984	0.00039324	0.00189765	0.00312421	0.00200308	0.00257484
AC_F__AC008667.1	0.17342	0.109722	0.123517	0.0722063	0.0867624	0.108262	0.079634	0.101765	1	young
AC_F__PSD2-AS1	0.00204423	0.00119776	0.00232388	0.00589984	0.00158175	0.00342708	0.00126321	0.00136921
AC_F__AC008667.3	0	0.00151268	0.000614508	0.00350785	0.00248632	0.0025466	0.00168273	0.002584
AC_F__AC008667.4	0.00392227	0.00374443	0.00680403	0.0147749	0.00450171	0.00499369	0.00513116	0.00433236
AC_F__PSD2	0.21406	0.121907	0.185971	0.243577	0.162341	0.165001	0.138275	0.142963
AC_F__NRG2	1.88464	1.78826	1.66978	1.45813	1.52809	1.60973	1.54033	1.47996	3	young
AC_F__AC008667.2	0.0319166	0.0142689	0.0233178	0.0282156	0.0164092	0.0189388	0.0185136	0.0158558
AC_F__MALINC1	0.11162	0.0784778	0.0933804	0.0818248	0.0912913	0.0913995	0.0839624	0.0868313
AC_F__PURA	1.06858	1.21352	0.889677	1.04304	1.32537	1.12402	1.02432	1.14006
AC_F__IGIP	0.199079	0.239442	0.180717	0.221943	0.373249	0.257812	0.200154	0.193379
AC_F__AC011379.2	0.258918	0.0671505	0.082298	0.0947103	0.104578	0.0722274	0.0699482	0.17502
AC_F__CYSTM1	0.645046	0.451755	0.588408	0.522915	0.498245	0.518817	0.552156	0.608566
AC_F__AC011379.1	0.0124847	0.00898304	0.0151895	0.0196909	0.0141415	0.0083294	0.0112779	0.0163953
AC_F__PFDN1	0.553755	0.45656	0.387039	0.335044	0.514001	0.415644	0.428373	0.423243
AC_F__HBEGF	0.0772517	0.0767437	0.0729179	0.0707348	0.0743454	0.0643594	0.070688	0.0701868	4	young
AC_F__AC008438.2	0.0561468	0.096001	0.0961019	0.102961	0.0825927	0.111426	0.13082	0.127088	11	old
AC_F__SLC4A9	0.0363013	0.0153167	0.03335	0.0161589	0.0183027	0.020706	0.0200672	0.0263496
AC_F__AC008438.1	0.320201	0.302966	0.300017	0.329303	0.359018	0.309913	0.320834	0.307772
AC_F__ANKHD1	1.69784	1.56303	1.65528	1.62978	1.50546	1.62665	1.59116	1.61852
AC_F__SRA1	0.485632	0.359782	0.332852	0.326062	0.390256	0.355846	0.356928	0.40367	1	young
AC_F__EIF4EBP3	0.021586	0.0248508	0.016897	0.0302805	0.0194823	0.0156383	0.0172878	0.0246934
AC_F__APBB3	0.164743	0.161451	0.13529	0.194627	0.194477	0.158839	0.151388	0.164265
AC_F__SLC35A4	0.084259	0.0961683	0.0652218	0.0612977	0.118278	0.0983818	0.101407	0.0951391
AC_F__CD14	0.156207	0.0596237	0.0476259	0.0351506	0.0827402	0.0538872	0.061357	0.104884	1	young
AC_F__NDUFA2	0.486125	0.428413	0.201725	0.526223	0.552861	0.358964	0.327087	0.369539
AC_F__TMCO6	0.03189	0.0697432	0.0368233	0.031561	0.040122	0.0406328	0.0478078	0.0512789
AC_F__IK	0.422707	0.479121	0.23901	0.256332	0.464599	0.314038	0.353902	0.349226
AC_F__WDR55	0.159198	0.146551	0.119457	0.156371	0.155653	0.141672	0.155844	0.16642
AC_F__DND1	0.0152447	0.033337	0.0233104	0.0255661	0.0311242	0.0435318	0.105251	0.124016	7	middle
AC_F__HARS	0.606914	0.604814	0.568653	0.70875	0.556464	0.608585	0.61956	0.700911
AC_F__HARS2	0.228687	0.146144	0.181297	0.207661	0.155002	0.171313	0.198846	0.184281
AC_F__ZMAT2	0.256472	0.294899	0.145989	0.246414	0.367581	0.22923	0.204077	0.23597
AC_F__AC005609.5	0.0859745	0.0955165	0.112122	0.0790725	0.0871316	0.0969356	0.0917441	0.0694962
AC_F__PCDHA1	0.0573387	0.0406141	0.040873	0.0202177	0.0416531	0.0321862	0.035444	0.0247791
AC_F__PCDHA2	0.00676446	0.00753504	0.00539954	0.00743359	0.00595725	0.00388591	0.00498035	0.00548321
AC_F__PCDHA3	0.0445495	0.0313782	0.0193439	0.022171	0.0188468	0.0193445	0.016992	0.0124883	3	young
AC_F__PCDHA4	0.0560403	0.0590229	0.0614135	0.0406868	0.0399564	0.0437246	0.0377161	0.0359624	4	young
AC_F__PCDHA5	0.042534	0.0522659	0.0475002	0.0443044	0.0392479	0.0380392	0.046117	0.0336818
AC_F__PCDHA6	0.027591	0.0257844	0.0257527	0.0216309	0.0253568	0.0204098	0.0194513	0.0180529	4	young
AC_F__PCDHA7	0	0.0128327	0.00793098	0.0102698	0.0069681	0.0117405	0.00766538	0.00648851
AC_F__PCDHA8	0.00432991	0.0154419	0.00928089	0.00578358	0.00647975	0.00534018	0.00591607	0.00759644
AC_F__PCDHA9	0.118718	0.1146	0.111995	0.0759459	0.073041	0.0673017	0.0883268	0.058796	4	young
AC_F__AC005609.2	0.00376548	4.29394e-05	0	0.00464063	0.000971965	2.49062e-05	3.43219e-05	0
AC_F__PCDHA10	0.268963	0.19185	0.18771	0.15828	0.170216	0.145752	0.167852	0.116648	2	young
AC_F__AC005609.4	0	0.00243845	0.00279468	0.00364696	0.00156252	0.00322501	0.00166247	0.00137838
AC_F__PCDHA11	0.024023	0.0207476	0.0129316	0.0203515	0.0120894	0.0106731	0.0124567	0.00823301	2	young
AC_F__PCDHA12	0.0780476	0.0549671	0.0559921	0.0337828	0.039586	0.0508388	0.0537614	0.0384835
AC_F__AC005609.3	0	2.61815e-05	0.000674362	0	0.000356672	0.000177064	0.000681135	0.000337931
AC_F__AC005609.1	0.0607963	0.027025	0.0452458	0.0351994	0.0266668	0.0300423	0.0251988	0.0210178	2	young
AC_F__PCDHA13	0.035429	0.0222627	0.0146403	0.00936305	0.0188867	0.0248152	0.0203701	0.0273876	10	old
AC_F__PCDHAC1	0.0313593	0.023995	0.0243232	0.0275135	0.0215174	0.0197992	0.0188088	0.0161428	2	young
AC_F__AC010223.1	0	0	0	0	0.000226178	2.52435e-05	2.56562e-05	7.31833e-05
AC_F__PCDHAC2	0.0224086	0.0135864	0.00998377	0.0096941	0.0154945	0.0137267	0.0160013	0.0154419	1	young
AC_F__AC244517.5	0.012953	0.0151374	0.0221415	0.0346881	0.0203829	0.0200168	0.0198052	0.0350944
AC_F__PCDHB1	0.00139637	7.65405e-05	0.00109591	0	0.00012289	0.000713181	0.00162089	0.00254066
AC_F__AC244517.9	0.00282927	2.12605e-05	0.000545311	0.000704314	0.000296598	0.000620661	0.00117783	0.00305858
AC_F__PCDHB2	0.0775957	0.0553122	0.0342006	0.0519753	0.0494454	0.0357434	0.0412627	0.055713
AC_F__AC244517.2	0.0884869	0.0748001	0.10872	0.149441	0.0877944	0.104368	0.112264	0.146703
AC_F__PCDHB3	0.027301	0.0384162	0.033214	0.0295682	0.0421321	0.0380212	0.034581	0.0412349
AC_F__AC244517.1	0.0127226	0.0348195	0.0283697	0.039531	0.0259341	0.0311529	0.0262333	0.0313433
AC_F__PCDHB4	0.0830655	0.132971	0.0747695	0.0530573	0.0911104	0.0773141	0.0814006	0.0946416
AC_F__PCDHB5	0.0599374	0.0421231	0.036117	0.0162153	0.0390342	0.030815	0.0254348	0.0418753
AC_F__AC244517.11	0.392033	0.242094	0.33134	0.351231	0.263384	0.307475	0.310976	0.335342
AC_F__PCDHB6	0.0389725	0.0235999	0.027054	0.0188462	0.0203656	0.0194687	0.019203	0.0223779	1	young
AC_F__AC244517.12	0	0.00255716	0.00406177	0.00557195	0.00389942	0.00268447	0.00333456	0.0062846
AC_F__PCDHB7	0.0392323	0.0213532	0.0232182	0.0213516	0.0238538	0.0183834	0.0199223	0.0233722	1	young
AC_F__PCDHB8	0.0163028	0.00195134	0.00112468	0.00166654	0.00322069	0.001405	0.00286693	0.00346486
AC_F__PCDHB16	0.205453	0.0446124	0.0821206	0.0969071	0.0870331	0.0651239	0.0842573	0.0981674
AC_F__AC244517.4	0	0.000299973	0	0	0.000519422	0.00116206	0.000151791	0.000298038
AC_F__PCDHB9	0.137668	0.0812563	0.0795419	0.075183	0.0694473	0.0781483	0.0849047	0.0865078	1	young
AC_F__AC244517.7	0	0.00173524	0.000554126	0.00551233	0.000205293	0.00023928	0.000648592	0.000458272
AC_F__PCDHB10	0.0883225	0.054493	0.0538252	0.0457547	0.0565019	0.0563301	0.0523373	0.0631318	1	young
AC_F__PCDHB11	0.034272	0.0360884	0.0274827	0.0302501	0.0397111	0.0277099	0.0340848	0.0463589
AC_F__PCDHB12	0.0824328	0.0685086	0.0479415	0.0366878	0.0527081	0.0429278	0.0365732	0.0538262	3	young
AC_F__PCDHB13	0.0758147	0.0589162	0.0483296	0.0238082	0.0445719	0.0341669	0.0336699	0.0390293	3	young
AC_F__PCDHB14	0.228716	0.139206	0.173901	0.115691	0.131991	0.135638	0.135381	0.155554
AC_F__PCDHB15	0.0627898	0.0432251	0.03245	0.0472979	0.0441659	0.0391869	0.0360056	0.043682
AC_F__TAF7	0.420026	0.578658	0.336705	0.357249	0.700373	0.464072	0.445526	0.553118
AC_F__SLC25A2	0	1.81e-05	0.00273325	0	0.000621306	0.000493072	0.00176665	0.00141138
AC_F__AC005618.4	0.00630264	0.0201961	0.0163338	0.0246405	0.0161502	0.0155463	0.016671	0.0226827
AC_F__AC005618.1	0.031884	0.031847	0.0280631	0.0163061	0.0354275	0.0190197	0.0318591	0.0275788
AC_F__PCDHGA1	0.110553	0.08663	0.0800283	0.0659929	0.0533255	0.0680049	0.0612353	0.0639243	3	young
AC_F__PCDHGA2	0.0432619	0.023714	0.0121948	0.0101869	0.0177985	0.0142177	0.0132981	0.0140794	1	young
AC_F__PCDHGA3	0.0676661	0.0358769	0.0222213	0.0162572	0.0161394	0.0211462	0.0253064	0.0201293	1	young
AC_F__PCDHGB1	0.0383613	0.0102061	0.0111487	0.0100556	0.0151854	0.0122175	0.00980494	0.00914865	1	young
AC_F__AC005618.3	0	0	0.00020956	0.00162192	1.95279e-05	4.54866e-05	8.19614e-05	0
AC_F__PCDHGA4	0.00812972	0.011533	0.00666689	0.00837155	0.0083202	0.0114828	0.00784497	0.00878369
AC_F__PCDHGB2	0.0415823	0.0124427	0.00952139	0.0022942	0.00852005	0.00825216	0.0087294	0.00682133	1	young
AC_F__PCDHGA5	0.141942	0.0853115	0.0853482	0.0440018	0.0869914	0.0861969	0.0930121	0.0740591
AC_F__PCDHGB3	0.0246023	0.009495	0.00781956	0.000710224	0.00706286	0.0136969	0.00744971	0.00476404
AC_F__PCDHGA6	0.146806	0.0647562	0.117895	0.0822969	0.0656066	0.0885768	0.0865464	0.069555
AC_F__PCDHGA7	0.0358029	0.0528701	0.0342389	0.0258555	0.0407724	0.0391901	0.0495324	0.0397855
AC_F__PCDHGB4	0.00327028	0.0045102	0.0179315	0.00262107	0.00547672	0.00743314	0.00514372	0.00624408
AC_F__PCDHGA8	0.0804186	0.0669005	0.0643284	0.0366811	0.0430335	0.0561936	0.0494936	0.0442814	3	young
AC_F__PCDHGB5	0.00773305	0.0208178	0.0151777	0.0154377	0.0129415	0.0159132	0.0123171	0.0112282
AC_F__PCDHGA9	0.053642	0.0429583	0.0208299	0.0183798	0.0314002	0.0269049	0.0313681	0.025122	3	young
AC_F__PCDHGB6	0.0998845	0.0766817	0.0703932	0.0779029	0.0543417	0.0612301	0.0624395	0.0560215	2	young
AC_F__PCDHGA10	0.233184	0.157181	0.200228	0.1769	0.140648	0.174751	0.176031	0.188412
AC_F__PCDHGB7	0.04122	0.0471488	0.0247281	0.0309354	0.0377796	0.0342177	0.0304783	0.0316658
AC_F__PCDHGA11	0.00567898	0.0199183	0.0167224	0.0072723	0.0145249	0.0127324	0.0119762	0.0109389
AC_F__AC005618.2	0	0.000495213	0.00019955	0	0.000732602	7.13283e-05	0	0
AC_F__PCDHGA12	0.034163	0.0330142	0.0195019	0.0230935	0.0235963	0.0233441	0.0244565	0.0241662
AC_F__AC008781.3	0.00658663	0.0123013	0.00714338	0.0138388	0.00342478	0.00642817	0.00656764	0.00412682
AC_F__PCDHGC3	0.065341	0.0882836	0.0505049	0.0339894	0.0787859	0.0641027	0.0532424	0.0590291
AC_F__PCDHGC4	0.0185296	0.0302683	0.0157576	0.0177989	0.031415	0.0177092	0.0190641	0.0259888
AC_F__PCDHGC5	0	0.00180917	0.00264784	0.000239263	0.00254971	0.00347083	0.00230747	0.00217869
AC_F__DIAPH1	0.530121	0.525194	0.522738	0.444604	0.451215	0.468618	0.475498	0.499259	3	young
AC_F__AC008781.2	0.058058	0.0362999	0.0609222	0.0536925	0.0344471	0.0433401	0.0505327	0.0564079
AC_F__AC008781.1	0.086753	0.0982813	0.13586	0.118797	0.135464	0.127292	0.148767	0.176394	11	old
AC_F__HDAC3	0.784031	0.674832	0.675035	0.659387	0.628246	0.714365	0.776695	0.833539	10	old
AC_F__RELL2	0.332948	0.189464	0.258987	0.321859	0.338086	0.268913	0.288897	0.270556
AC_F__FCHSD1	0.145976	0.0735681	0.111905	0.161974	0.111352	0.121557	0.101115	0.124731
AC_F__ARAP3	0.604519	0.353171	0.461929	0.485889	0.492419	0.415102	0.300888	0.52356
AC_F__AC005753.2	0.416497	0.374628	0.397831	0.646309	0.757513	0.780853	0.551427	0.951169	6	middle
AC_F__AC005753.3	0.03277	0.0389602	0.0399795	0.0384722	0.0643147	0.0702539	0.0356748	0.054212
AC_F__AC005753.1	0.0112423	0.00723592	0.00581344	0.0106466	0.0105808	0.0105195	0.00753919	0.0104318
AC_F__PCDH1	0.291582	0.34412	0.225426	0.215011	0.231984	0.280808	0.213889	0.223659
AC_F__AC005740.5	0.287443	0.309436	0.380169	0.387356	0.316302	0.34582	0.325528	0.31201
AC_F__DELE1	0.811064	0.690459	0.666272	0.583468	0.641517	0.608386	0.680394	0.645877	1	young
AC_F__PCDH12	0.0686459	0.0548626	0.0981372	0.134315	0.104284	0.101765	0.0974055	0.122528
AC_F__AC005740.4	0.00375585	0.0078706	0.00457556	0.00354159	0.00561029	0.00503231	0.00259387	0.00233646
AC_F__RNF14	0.548501	0.444564	0.4301	0.428561	0.477632	0.450148	0.445993	0.451759	1	young
AC_F__AC005740.3	0.0789207	0.0616317	0.156243	0.17781	0.120176	0.122229	0.0878326	0.115579
AC_F__GNPDA1	0.274858	0.317529	0.316578	0.330744	0.385024	0.348474	0.343076	0.357807	12	old
AC_F__NDFIP1	1.66767	1.75429	1.75825	1.8521	1.9727	1.83609	1.90735	2.01613	6	middle
AC_F__SPRY4	0.0626655	0.0998516	0.099751	0.0200613	0.0669498	0.0476796	0.0592712	0.0664144
AC_F__SPRY4-AS1	0.967634	0.929344	0.851174	0.430308	0.511054	0.614213	0.704074	0.68903	3	young
AC_F__FGF1	0.377478	0.264212	0.349976	0.238641	0.225317	0.275866	0.338971	0.379396
AC_F__AC005592.1	0	0.00302219	0.00368812	0.00261968	0.00187509	0.00352691	0.00436998	0.00182158
AC_F__LINC01844	0.0568578	0.13918	0.0506012	0.0510595	0.035605	0.0451741	0.0395172	0.0421802
AC_F__AC005592.2	0	7.4048e-05	6.76206e-05	0.00139825	0.00051706	0.000587572	0.000167715	0.000240953
AC_F__ARHGAP26	2.37132	2.3439	2.57764	2.4564	2.363	2.42059	2.24519	2.25661
AC_F__ARHGAP26-AS1	0.174423	0.176779	0.205719	0.325839	0.212872	0.21833	0.27798	0.275945
AC_F__ARHGAP26-IT1	0	0.00160992	0.00466414	0.00149568	0.00352781	0.00290142	0.00307601	0.00330834
AC_F__NR3C1	0.844771	0.856076	0.850738	0.825597	0.747461	0.764609	0.759336	0.711129	4	young
AC_F__AC016598.1	0	0.000163512	0.000303736	0	0.000694622	0.00047744	0.00198918	0.000192429
AC_F__AC016598.2	0	0.000508036	0.00237994	0.00240591	0.000934839	0.00122483	0.00410764	0.00189687
AC_F__AC008696.2	0.0486065	0.0254591	0.069691	0.0671203	0.0503372	0.0517202	0.0880984	0.101493	5	middle
AC_F__HMHB1	0	0	0	0	0	0	0	0
AC_F__YIPF5	0.317833	0.223331	0.205322	0.204706	0.25357	0.213929	0.222402	0.237037
AC_F__KCTD16	1.8326	1.92517	1.93141	1.85481	1.67989	1.63734	1.82874	1.74634
AC_F__AC008652.1	0	0	0	0.00431791	0	9.73726e-05	0.00082219	0
AC_F__AC109441.1	0.143349	0.113728	0.155307	0.309321	0.108197	0.135343	0.173397	0.189767
AC_F__AC132803.1	0.249398	0.163733	0.232217	0.194205	0.188467	0.134794	0.148109	0.126584	2	young
AC_F__AC137770.1	0.170568	0.0662105	0.0726117	0.0191685	0.0365427	0.0386847	0.0422691	0.0427179	1	young
AC_F__AC008700.1	0.0214532	0.0147634	0.0296667	0.0121384	0.0144073	0.0135413	0.0166117	0.0141632
AC_F__PRELID2	0.470235	0.582476	0.364759	0.328923	0.202025	0.294221	0.194288	0.222242	4	young
AC_F__GRXCR2	0.00827903	0.00295591	0.00802934	0.0222557	0.00451973	0.00534467	0.00617578	0.00643407
AC_F__SH3RF2	0.00812112	0.0130078	0.0157483	0.0430281	0.0143773	0.0113684	0.018336	0.0117633
AC_F__PLAC8L1	0.0966383	0.108173	0.128534	0.0795183	0.122922	0.100242	0.113516	0.100597
AC_F__AC091887.1	0.229177	0.184608	0.327239	0.340204	0.247113	0.245317	0.322836	0.310959
AC_F__LARS	1.19524	1.14234	1.05551	1.01353	1.12435	1.12443	1.11975	1.01211
AC_F__RBM27	0.819757	0.822139	0.852672	0.804288	0.899594	0.860904	0.869996	0.859454
AC_F__AC011396.2	0	0.000935245	0.00222531	0.00852899	0.00377199	0.00540036	0.00472891	0.00374391
AC_F__POU4F3	0	0.000137152	0.000277427	0	0.00102972	0.00154746	0.000247697	0.000827099
AC_F__AC011396.3	0	0	0	0	0	0	0	0
AC_F__AC011396.1	0	0	0	0.0016823	0	5.82917e-05	0.00013029	3.12466e-05
AC_F__TCERG1	1.14541	1.28919	1.22909	1.18303	1.09195	1.18389	1.12918	1.12898
AC_F__GPR151	0	0.000386096	0.00205081	0	0.00131592	0.00122517	0.000684419	0.00196741
AC_F__AC008728.1	0.145751	0.0894704	0.124287	0.127061	0.105493	0.126807	0.126516	0.139832
AC_F__PPP2R2B	2.37999	2.57882	2.52412	2.28982	2.52024	2.47748	2.57742	2.5332
AC_F__PPP2R2B-IT1	0	8.88814e-05	0.00016453	0	0	0.000658695	0.000240108	0.000142356
AC_F__AC010251.1	0	0.000374972	0	0	8.30329e-05	0.000515954	0.000440715	0.000150223
AC_F__STK32A-AS1	0.0075751	0.0310613	0.0206566	0.0228969	0.0163615	0.0176504	0.0262601	0.0220709
AC_F__STK32A	0.0999033	0.214127	0.143664	0.147669	0.183155	0.183565	0.220756	0.163901
AC_F__DPYSL3	0.362039	0.432934	0.419016	0.330489	0.35708	0.352653	0.327056	0.352684
AC_F__AC011373.1	0	0.00216727	0.00146323	0.00475402	0.00173086	0.0031456	0.0025999	0.00316616
AC_F__JAKMIP2-AS1	0.768766	0.484113	0.749874	0.977651	0.712359	0.777061	0.877827	0.886464
AC_F__JAKMIP2	2.03691	1.97531	2.02676	1.83863	1.98907	1.97022	1.95874	1.80624
AC_F__AC011370.1	0.0739295	0.036046	0.0770699	0.0655771	0.0547191	0.0632589	0.0598198	0.0458969
AC_F__SPINK1	0	0.000120399	0.000271117	0	0.000418251	0.000511843	0.000633643	0.000175025
AC_F__SCGB3A2	0	0.000116515	0.000378599	0	0	0.000626191	0	0.000174969
AC_F__C5orf46	0	0.000254446	0.00342717	0.00204601	0.00733291	0.00330931	0.00107211	0.00546052
AC_F__AC011352.1	0	0	0.000189856	0	0	0.000300652	8.97352e-05	0.000570827
AC_F__AC011352.3	0	0	0	0	0	0	0	0
AC_F__SPINK5	0.0199334	0.0249042	0.0471074	0.0521287	0.0361274	0.0426475	0.0508402	0.0585879	5	middle
AC_F__AC011346.1	0.700845	0.857914	0.836459	0.806017	0.739754	0.790135	0.733211	0.721206
AC_F__SPINK14	0.00962253	0.00235907	0.00582514	0.00680641	0.00476111	0.00430108	0.00455406	0.00381266
AC_F__SPINK6	0.0101586	0.0116007	0.0110841	0.0322406	0.0113046	0.01169	0.0122684	0.01447
AC_F__MARCOL	0.0126615	0.0146332	0.0316301	0.0329048	0.0280447	0.0339313	0.0338893	0.0207929	12	old
AC_F__SPINK13	0.0317716	0.0245329	0.0401712	0.0431178	0.0259324	0.0351321	0.0310705	0.0332005
AC_F__SPINK7	0	0.00120152	0.00150453	0	0.00173334	0.00158653	0.00060804	0.00168812
AC_F__SPINK9	0.0111922	0.0256441	0.0268291	0.0250715	0.0232624	0.021963	0.0214234	0.0216797	8	old
AC_F__FBXO38	0.523172	0.490342	0.46176	0.588424	0.490491	0.498474	0.467684	0.513522
AC_F__AC114939.1	0.0517525	0.0453562	0.0732613	0.0873417	0.0598642	0.0570976	0.0684926	0.0932411
AC_F__HTR4	0.105855	0.170231	0.18949	0.209955	0.150206	0.166363	0.132449	0.12931	8	old
AC_F__AC008627.1	0	0.00152654	0.00246379	0.000974893	0.00155019	0.00190202	0.000910098	0.0013986
AC_F__ADRB2	0.0148246	0.00990528	0.0170053	0.0265974	0.0238828	0.0262648	0.0260879	0.0292529	5	middle
AC_F__SH3TC2	0.156822	0.0603894	0.0576897	0.0512799	0.0486819	0.0516643	0.0460139	0.0644406	1	young
AC_F__AC116312.1	0	0.00112112	0.0033884	0.00293437	0.0046629	0.00421415	0.00208565	0.0044438
AC_F__SH3TC2-DT	0.127832	0.0221654	0.0274529	0.0282762	0.0225883	0.0270514	0.030533	0.0344811	1	young
AC_F__ABLIM3	0.794913	0.631156	0.702941	0.580523	0.617638	0.667464	0.62352	0.684688
AC_F__AC012613.1	0.266629	0.0975811	0.164406	0.106822	0.100001	0.11689	0.120966	0.13996
AC_F__AC012613.2	0.0145673	0.00504812	0.0104296	0.0105423	0.00948783	0.00871813	0.00838634	0.0106201
AC_F__AFAP1L1	0.0394403	0.0289333	0.0407907	0.039434	0.0459256	0.0351161	0.0493038	0.0505572
AC_F__AC131025.3	0.00963782	0.0241605	0.0140136	0.00791261	0.0177403	0.0136811	0.0122611	0.0110012
AC_F__GRPEL2	0.0486219	0.0741329	0.0734059	0.0790259	0.100348	0.0646706	0.0592662	0.0621801
AC_F__GRPEL2-AS1	0.135058	0.0856806	0.116537	0.125753	0.118164	0.0987034	0.156228	0.13002
AC_F__PCYOX1L	0.239328	0.209649	0.176236	0.206908	0.213073	0.207438	0.203828	0.246011
AC_F__IL17B	0.00586645	0.0157549	0.0196852	0.00971624	0.0173621	0.012959	0.020265	0.0240357
AC_F__AC131025.1	0.00569991	0.00526522	0.00497677	0.0059452	0.00373981	0.00604536	0.00362996	0.00502877
AC_F__CARMN	0	0.000464711	0.000732488	0.00228861	0.00102667	0.00359885	0.00203508	0.00185791
AC_F__AC131025.2	0	0	0	0	0	0	0	0
AC_F__CSNK1A1	1.52965	1.61021	1.5576	1.63245	1.6552	1.69001	1.69364	1.66328	6	middle
AC_F__ARHGEF37	0.154387	0.146187	0.146357	0.134889	0.120787	0.148333	0.164137	0.158647
AC_F__AC022100.1	0.0250549	0.00414858	0.00164686	0.000357582	0.00119876	0.000742707	0.00409631	0.00275861
AC_F__PPARGC1B	1.06131	1.08313	0.83647	0.797608	0.823196	0.889612	0.822333	0.857781	3	young
AC_F__PDE6A	1.75825	0.79332	0.881735	0.746902	0.594369	0.774082	0.929313	0.90513	1	young
AC_F__SLC26A2	0.228267	0.179647	0.190517	0.14593	0.237711	0.192176	0.205286	0.193965
AC_F__TIGD6	0.0454857	0.0607013	0.0326527	0.0658215	0.0583897	0.0549935	0.0514647	0.045034
AC_F__HMGXB3	0.678442	0.645579	0.595278	0.572416	0.585673	0.592681	0.657336	0.70597	10	old
AC_F__CSF1R	0.00481411	0.0121288	0.0251107	0.0228494	0.0163506	0.0196389	0.0208394	0.026469	11	old
AC_F__PDGFRB	0.151689	0.135684	0.0980189	0.0972482	0.0924877	0.0803481	0.0998836	0.0943846	3	young
AC_F__CDX1	0	0.00115794	0.000296546	0	0	0.000147518	2.29724e-05	7.91823e-05
AC_F__SLC6A7	0.132616	0.046338	0.0526522	0.051158	0.0422985	0.0365206	0.041441	0.0365642	1	young
AC_F__CAMK2A	0.691514	0.782786	0.782054	0.78706	0.699589	0.839978	0.620841	0.757409
AC_F__ARSI	0.00209206	0.000393388	0.00206328	0.00374223	0.00055514	0.00157069	0.00298733	0.00410024
AC_F__TCOF1	0.215959	0.370824	0.240686	0.219083	0.254299	0.231582	0.224949	0.230528
AC_F__CD74	0.0820913	0.0255663	0.0268137	0.0213667	0.025255	0.0222917	0.018917	0.071457	10	old
AC_F__AC011388.1	0	8.84277e-05	0	0	0.000827963	0.000468048	0.000317907	0.000656189
AC_F__RPS14	1.07911	1.21316	0.589294	1.4858	1.41866	1.02435	0.882115	1.22746
AC_F__NDST1-AS1	0.0250432	0.0293742	0.0359503	0.0273935	0.033911	0.042371	0.0378768	0.0454536	11	old
AC_F__NDST1	0.425993	0.448188	0.377557	0.247936	0.333639	0.380759	0.320295	0.33079
AC_F__SYNPO	0.115793	0.150427	0.111998	0.0948651	0.1775	0.17276	0.134059	0.129644
AC_F__AC011383.1	0.00187855	0.00171827	0.00141135	0	0.00310798	0.00287918	0.00337049	0.00196113
AC_F__AC008453.2	0.00392227	0.00233198	0.00122549	0.0052182	0.00258685	0.0061628	0.00352352	0.00204998
AC_F__MYOZ3	0.0266081	0.0559628	0.041876	0.0274384	0.0695736	0.0560307	0.0564231	0.0535898
AC_F__AC008453.1	0	0.000217699	0.000148687	0	0.0012815	0.000398074	0.000657638	0.000846921
AC_F__RBM22	0.197399	0.341349	0.205504	0.183164	0.340415	0.267314	0.228027	0.252861
AC_F__DCTN4	0.785434	0.805983	0.842515	0.848454	0.760815	0.835004	0.889016	0.802772
AC_F__SMIM3	0.00836137	0.0361745	0.0191441	0.0368794	0.0290698	0.0219637	0.0200799	0.0237385
AC_F__IRGM	0.00467578	0.00792932	0.018296	0.00991972	0.00848811	0.0138273	0.0105426	0.011354
AC_F__ZNF300	0.114257	0.101266	0.108222	0.092295	0.0923631	0.0870006	0.0894184	0.0894049	2	young
AC_F__GPX3	0.44686	0.351119	0.191568	0.553183	0.242768	0.31114	0.231312	0.545034
AC_F__TNIP1	0.240386	0.293703	0.252048	0.316208	0.226704	0.316942	0.286886	0.340008
AC_F__ANXA6	0.440373	0.343108	0.400091	0.563164	0.38212	0.450879	0.423378	0.38508
AC_F__AC008641.1	0	0	0	0	0	5.3011e-05	0.000176723	1.09267e-05
AC_F__CCDC69	0.0129563	0.0115435	0.0107792	0.0197504	0.0103253	0.00934993	0.0145484	0.00668533
AC_F__GM2A	0.0640569	0.0729702	0.0570346	0.0680306	0.0948077	0.0796498	0.0701008	0.0834644
AC_F__SLC36A3	0.013175	0.00225333	0.00854213	0.00809741	0.00840326	0.00767554	0.00579388	0.00814397
AC_F__SLC36A2	0.00890968	0.00425431	0.0104662	0.0155792	0.007335	0.0100863	0.0201604	0.0132815
AC_F__SLC36A1	0.194746	0.174587	0.169343	0.134282	0.113337	0.116954	0.14444	0.134933	3	young
AC_F__FAT2	0.0285636	0.0489334	0.0571393	0.0628978	0.0492533	0.055283	0.0578144	0.0603388	11	old
AC_F__AC011337.1	0.000826347	0.00284296	0.00639234	0.00421247	0.00495121	0.00695089	0.00727506	0.0044395
AC_F__AC011374.3	0.00625112	0.000244884	0.00106941	0.00283961	0.000718133	0.00347518	0.00103906	0.001204
AC_F__AC011374.1	0	0.000836779	0.00183924	0	0.00134261	0.00119009	0.000817585	0.00222257
AC_F__SPARC	0.121281	0.0585759	0.0967837	0.0841357	0.0614637	0.0396127	0.0628978	0.0963262
AC_F__CLMAT3	0.00320797	0.00619168	0.00955032	0.0173913	0.0117232	0.0131024	0.00995762	0.0159681	12	old
AC_F__AC011374.2	0.00460881	0.009906	0.00466429	0.00674433	0.00877495	0.0123895	0.0115704	0.00792228
AC_F__ATOX1	0.193932	0.272944	0.199747	0.294834	0.375812	0.284332	0.291002	0.302457
AC_F__AC091982.1	0.0128386	0.0126079	0.0166048	0.0159614	0.0139147	0.0167506	0.019151	0.0167175	5	middle
AC_F__AC091982.3	0	0.000833718	0.000830129	0.00369394	0.00226183	0.00202405	0.00093816	0.000883222
AC_F__G3BP1	0.786257	0.798217	0.855742	0.741376	0.817924	0.848604	0.778647	0.733698
AC_F__GLRA1	0.504627	0.445577	0.539466	0.456162	0.429267	0.41995	0.380708	0.468841
AC_F__LINC01933	0.961635	0.953067	1.03771	0.860943	0.899828	0.850979	0.646412	0.833539
AC_F__AC008571.2	0.68708	0.75311	0.828699	0.769244	0.826126	0.731023	0.590007	0.716798
AC_F__NMUR2	0.0819568	0.0648633	0.103549	0.132687	0.0962614	0.0809625	0.0860796	0.0978292
AC_F__LINC01470	0.266773	0.249708	0.371762	0.409469	0.299743	0.262731	0.297967	0.320426
AC_F__GRIA1	1.5081	1.45293	1.67517	1.36359	1.45476	1.3513	1.63053	1.53439
AC_F__LINC01861	0	0.000189345	0.000219942	0	0.000485789	3.68241e-05	0.00015669	0.000407515
AC_F__AC091962.1	0	7.10294e-05	0	0	5.18443e-06	6.10287e-05	0.000147896	0
AC_F__FAM114A2	0.264139	0.285574	0.227199	0.24528	0.226744	0.232839	0.222617	0.218231	4	young
AC_F__MFAP3	0.255723	0.386668	0.334064	0.323097	0.333309	0.361369	0.359981	0.424546
AC_F__GALNT10	0.271832	0.249852	0.269722	0.234547	0.214443	0.214036	0.220506	0.267722
AC_F__SAP30L-AS1	0.183662	0.13832	0.164344	0.154005	0.1536	0.152873	0.135133	0.149644
AC_F__AC008625.1	0	0.000243055	0.000711468	0	0.000951536	0.000307391	6.00027e-05	0.000201914
AC_F__SAP30L	0.112328	0.112712	0.0950031	0.0888316	0.114417	0.109678	0.101036	0.109728
AC_F__HAND1	0	0.00386929	0.000880918	0	0.0028485	0.00366777	0.00523829	0.005543
AC_F__AC026688.2	0	0	0	0	0	0	0.000115802	0.000504181
AC_F__LARP1	0.998802	1.09157	0.968637	0.831768	1.00928	1.01323	1.01415	1.02426
AC_F__FAXDC2	0.0955757	0.052884	0.0632481	0.0469652	0.0523539	0.0499808	0.050813	0.052306	1	young
AC_F__CNOT8	0.279842	0.265207	0.234547	0.176521	0.261324	0.246378	0.211785	0.200348
AC_F__GEMIN5	0.418303	0.439547	0.371836	0.320666	0.342258	0.38324	0.404963	0.393834
AC_F__MRPL22	0.343131	0.348811	0.270415	0.30508	0.355953	0.320603	0.269278	0.267655
AC_F__KIF4B	0.00452243	0.0123816	0.00410857	0	0.00321479	0.0031877	0.00352687	0.00259551
AC_F__AC010476.2	0.0229824	0.0247938	0.0295684	0.0226589	0.0272616	0.0330177	0.0301668	0.025873
AC_F__SGCD	1.0293	1.22711	1.19574	0.872779	0.915489	0.884071	0.900519	0.88398	4	young
AC_F__AC011351.1	0	0.00388978	0.00899902	0.000953208	0.00311445	0.00533048	0.00675909	0.00559783
AC_F__AC025434.1	0.0370875	0.0161429	0.0320727	0.0236079	0.019135	0.0251067	0.0251779	0.0194801
AC_F__PPP1R2B	0	9.57887e-06	0.00011267	0	0.000251011	0.000196827	0	1.32821e-05
AC_F__TIMD4	0.00704585	0.00791796	0.00462704	0.00996961	0.0065021	0.00675159	0.00575209	0.0103236
AC_F__HAVCR1	0.00278851	0.0172136	0.0108717	0.0098017	0.00535071	0.00798691	0.00501919	0.0201988
AC_F__HAVCR2	0.237916	0.250807	0.228701	0.252258	0.240399	0.258874	0.219202	0.350171
AC_F__AC011377.1	0	0.00307029	0.00298586	0.0183746	0.00460205	0.00464181	0.00549845	0.0139094
AC_F__MED7	0.14541	0.182519	0.105263	0.177359	0.198721	0.146816	0.155358	0.182111
AC_F__ITK	0.0180203	0.0163276	0.0107074	0.0235541	0.0055961	0.00891695	0.0043634	0.0120291
AC_F__FAM71B	0	0	0	0	0.000134784	0	0.000131347	3.46522e-05
AC_F__AC010609.1	0.0213261	0.00406285	0.00677852	0.021593	0.00744748	0.00771518	0.0145414	0.0092903
AC_F__AC009185.1	0.0194937	0.0137952	0.00902294	0.0119565	0.00904524	0.0102603	0.0120293	0.0110005	1	young
AC_F__CYFIP2	1.40906	1.57126	1.45982	1.45622	1.68405	1.66237	1.64044	1.60981	6	middle
AC_F__FNDC9	0.0262203	0.0427165	0.0363466	0.0262808	0.0584229	0.0536306	0.0382549	0.0316365
AC_F__AC016571.1	0.0166948	0.00441809	0.00687401	0.00731118	0.00582585	0.0079437	0.00632576	0.00619629
AC_F__AC008676.1	0.0694246	0.041823	0.0638589	0.0857383	0.0601262	0.0824144	0.0671288	0.0639042
AC_F__ADAM19	0.944296	0.960125	0.959028	0.85362	0.923642	1.06193	1.01794	0.995237
AC_F__NIPAL4	0.00976644	0.0190348	0.0132744	0.0206003	0.0193706	0.0312201	0.0291373	0.023444	6	middle
AC_F__AC106801.1	0.0107911	0.0168159	0.0124026	0.011541	0.00929692	0.0156997	0.0134692	0.0129735
AC_F__SOX30	0.0128733	0.00447174	0.0106048	0.00404483	0.0170435	0.0111178	0.00965277	0.0089608
AC_F__C5orf52	0.00438945	0.00104121	0.0019043	0.00324609	0.00228251	0.0022497	0.00330147	0.00155198
AC_F__THG1L	0.0614037	0.081329	0.0729506	0.044917	0.0882007	0.05951	0.0847112	0.0739981
AC_F__LSM11	0.199302	0.430058	0.352482	0.354925	0.478106	0.418675	0.377794	0.324492
AC_F__CLINT1	0.555714	0.539691	0.559625	0.516341	0.56821	0.549932	0.616597	0.580703
AC_F__AC025437.5	0	0	0	0	5.29108e-05	0	0	0
AC_F__AC025437.4	0	0.00354155	0.0098291	0.00248837	0.0043404	0.00434786	0.00388656	0.00608012
AC_F__AC025437.3	0	0	0	0	0.000689443	0.00010382	0.000397455	0.000119312
AC_F__AC025437.2	0	0	0.0006399	0	0.000164366	0.000176077	4.71378e-05	1.64718e-05
AC_F__AC025437.1	0	0	0	0	0.000154455	1.12335e-05	0	6.33234e-06
AC_F__LINC02227	0	0.00347652	0.00628194	0.006217	0.0079407	0.00230118	0.00641092	0.00475977
AC_F__AC091979.1	0	5.04254e-05	0.0029957	0	0.00169986	0.000485183	0.000317616	0.00138893
AC_F__AC091979.2	0	0	0	0	0.00015168	0	5.9705e-05	0
AC_F__AC091939.1	0	0.00147249	0.00544844	0.0161986	0.00278414	0.00342114	0.00268072	0.00318272
AC_F__EBF1	1.58866	1.41422	1.45588	1.34435	1.22624	1.03809	1.0403	0.889308	2	young
AC_F__AC136424.2	0.0145149	0.0125386	0.0326432	0.0493659	0.020782	0.0242113	0.0181513	0.0188028
AC_F__AC136424.1	0	0	0.000663605	0	0.000396374	0.000280245	8.48411e-05	0.00138664
AC_F__LINC02202	0.0185633	0.0126699	0.0146268	0.0246873	0.014431	0.0205836	0.0170399	0.0188043
AC_F__RNF145	1.15002	1.15368	1.06451	1.11374	1.15321	1.17784	1.1361	1.14111
AC_F__AC134043.2	0	0.013392	0.00967938	0.0121985	0.0111242	0.0144569	0.0121493	0.0171443	11	old
AC_F__LINC01932	0	2.20731e-05	0	0	2.07032e-05	8.91769e-05	0.000141534	0.000103036
AC_F__UBLCP1	0.231762	0.301324	0.283332	0.325282	0.361685	0.330193	0.333989	0.308382	12	old
AC_F__AC008691.1	0.0854253	0.0968824	0.0990343	0.0921255	0.0923007	0.109872	0.0972582	0.097145
AC_F__IL12B	0	0.000369691	3.53418e-05	0	0.000409412	0.000293356	0.00012906	0.000215414
AC_F__LINC01845	0	0.00191062	0.00288945	0.00131064	0.00075076	0.00162964	0.00163847	0.00122041
AC_F__AC008703.1	0.00237849	0.00165164	0.00182376	0.00191323	0.00156171	0.00256307	0.00233887	0.00280612
AC_F__LINC01847	0.0171861	0.0213891	0.0223867	0.0137743	0.018827	0.0340994	0.0284343	0.0215226
AC_F__ADRA1B	0.0947422	0.0947159	0.140419	0.102921	0.168787	0.200777	0.199886	0.16939	6	middle
AC_F__TTC1	0.884001	0.893648	0.915666	0.996448	0.997865	1.01387	1.02695	0.994495	12	old
AC_F__PWWP2A	1.41764	1.41974	1.3858	1.31677	1.45778	1.49491	1.49822	1.37495
AC_F__FABP6	0.0201087	0.0329165	0.0253315	0.0367595	0.0293761	0.0396465	0.0336491	0.0301045
AC_F__AC008609.1	0.00933444	0.000660469	0.00441182	0.00409524	0.00209406	0.00170552	0.00237037	0.00339708
AC_F__CCNJL	0.345485	0.240033	0.283549	0.243214	0.255823	0.268137	0.247329	0.275256
AC_F__C1QTNF2	0.0418426	0.0525321	0.047333	0.0295254	0.0579073	0.0407594	0.0535763	0.0626476
AC_F__ZBED8	0.0453011	0.157792	0.114255	0.18162	0.158104	0.165931	0.132436	0.123544
AC_F__SLU7	0.28688	0.334786	0.266406	0.267668	0.441392	0.341561	0.303536	0.352024
AC_F__PTTG1	0.0406091	0.0210605	0.0140072	0.0170597	0.0226316	0.0179953	0.0127	0.0127509	1	young
AC_F__MIR3142HG	0	0.0092574	0.0117824	0.00532185	0.00655312	0.00753241	0.00490627	0.00402206
AC_F__ATP10B	0.0979308	0.0324686	0.0563724	0.0838033	0.0450257	0.0416532	0.0586345	0.0614661
AC_F__AC008456.1	0.000777097	0.00165312	0.00132129	0	0.00176716	0.00118868	0.000739491	0.000996635
AC_F__AC011363.1	0	0.000614255	0.00072275	0.00359662	0.000141937	0.000261816	0.000463808	0.000474055
AC_F__LINC02159	0	9.19997e-05	0.000605289	0	0.000300603	0.000110481	0	0.000232308
AC_F__GABRB2	1.86293	1.70371	1.85156	1.80099	1.70538	1.44678	1.58059	1.63694	2	young
AC_F__GABRA6	0.143689	0.0788189	0.106424	0.225795	0.112799	0.126748	0.120169	0.158617
AC_F__AC091944.1	0.00314778	0.000269068	0.0013252	0.00441403	0.00161202	0.00169201	0.00144981	0.000597269
AC_F__GABRA1	0.859377	0.828107	0.709719	0.726765	0.692125	0.567219	0.606248	0.739252	3	young
AC_F__LINC01202	0	0.00318366	0.00300335	0.00279513	0.00427291	0.00644717	0.00671688	0.0122559
AC_F__GABRG2	1.0357	1.19511	1.01341	1.04534	1.22231	1.0139	1.07191	1.09369
AC_F__AC113414.1	0.673692	0.415746	0.464517	0.345703	0.32491	0.292693	0.34432	0.350898	1	young
AC_F__CCNG1	0.163631	0.160163	0.144464	0.128339	0.195926	0.173609	0.186761	0.168393
AC_F__NUDCD2	0.289374	0.318332	0.247164	0.323112	0.349417	0.328199	0.321902	0.332313
AC_F__HMMR	0.00611141	0.0116474	0.0161685	0.0188378	0.0165219	0.0205079	0.0208721	0.0158805	12	old
AC_F__HMMR-AS1	0	0.00100362	0.000113536	0	0.000382309	0.000492183	0.000474875	0.000531235
AC_F__MAT2B	0.211109	0.237975	0.170078	0.219061	0.328159	0.219724	0.198073	0.188728
AC_F__AC010291.1	0	0	0	0	0	0.000126751	0.000540463	0.000902017
AC_F__AC008662.1	0	0.000232789	0.00163594	0.000522757	0.00204657	0.000701184	0.00183265	0.000666491
AC_F__AC008662.2	0	0	0	0	0.000241453	0	0	0
AC_F__AC109466.1	2.68099	1.83757	2.16671	2.08822	1.89631	1.48917	1.70673	1.41582	2	young
AC_F__LINC02143	0.264052	0.0916114	0.127982	0.271236	0.13414	0.0900242	0.160893	0.104544
AC_F__AC091973.1	0.0664796	0.0287248	0.0567756	0.111304	0.0506204	0.0346913	0.0601162	0.0294445
AC_F__LINC01938	0.043846	0.0145411	0.029414	0.041018	0.0270601	0.0236987	0.0312163	0.0181658
AC_F__AC008415.1	1.7261	1.0317	1.25195	1.35445	0.995619	0.816701	1.00724	0.712389	2	young
AC_F__AC114321.1	0.14199	0.0812523	0.0613509	0.0601969	0.0528794	0.0397207	0.0510772	0.0282714	2	young
AC_F__LINC01947	0.0189426	0.0124897	0.0329313	0.0520275	0.0322181	0.0153643	0.0299253	0.0230335
AC_F__AC091819.2	0.00443365	0.00179262	0.0030679	0	0.00433221	0.00409549	0.00413782	0.0079518
AC_F__AC091819.1	0.0128721	0.00528829	0.00876049	0.0180335	0.0064819	0.00881651	0.0114247	0.00568735
AC_F__TENM2	3.94618	3.63529	3.77025	3.82264	3.65595	3.47547	3.5423	3.55149	2	young
AC_F__AC091820.2	0.0449243	0.0271593	0.0473933	0.0807336	0.0298879	0.0389741	0.0527319	0.0683718
AC_F__AC091820.1	0	0.000259444	0.00189156	0.00239021	0.00130804	0.00175174	0.00149986	0.00161419
AC_F__AC008601.1	0	0.00291092	0.00292205	0.00645302	0.00297273	0.00196433	0.00269626	0.00437141
AC_F__AC008708.2	0.186718	0.141418	0.184589	0.241564	0.17911	0.146238	0.187062	0.162958
AC_F__AC008708.1	0	0.00109809	0.00374739	0.00488651	0.00117348	0.000437196	0.000434664	0.00116359
AC_F__AC008464.1	0.0553072	0.032212	0.0187194	0.0196717	0.0205098	0.0199123	0.0205381	0.0244661	1	young
AC_F__AC008705.2	0.0061035	0.000279564	0.0031447	0.00808247	0.00125818	0.00204671	0.00155359	0.00189417
AC_F__AC011369.1	0.643822	0.370226	0.573382	0.658319	0.489251	0.50476	0.631095	0.622242
AC_F__AC026689.1	0.113467	0.0856876	0.150167	0.138647	0.13433	0.118076	0.172081	0.186349	5	middle
AC_F__WWC1	0.469985	0.330025	0.363961	0.263297	0.247678	0.207288	0.235294	0.213782	2	young
AC_F__RARS	0.729406	0.494909	0.543417	0.585891	0.460552	0.529991	0.562872	0.595669
AC_F__FBLL1	0.0714467	0.111322	0.0842972	0.0919113	0.125244	0.100603	0.0784796	0.0867574
AC_F__PANK3	1.03882	0.980697	1.03973	0.893013	1.08953	0.989252	0.905339	0.805286
AC_F__AC011365.2	0	2.9003e-05	0	0	0	5.87656e-06	0.000218319	5.85683e-05
AC_F__SLIT3	0.132944	0.195159	0.235466	0.21878	0.179063	0.196465	0.246231	0.253916	11	old
AC_F__AC011365.1	0.0018666	0.000827432	0.00376178	0.00171032	0.0031588	0.00152741	0.00405518	0.00496983
AC_F__AC011389.2	0.00209206	0.00128931	0.00534998	0.000999239	0.00113626	0.0015736	0.00220274	0.0016571
AC_F__AC011389.1	0.00482202	0.00195018	0.00889938	0.0145056	0.00495459	0.00706503	0.0104467	0.0106027
AC_F__SPDL1	0.207223	0.207939	0.166853	0.147348	0.210651	0.166259	0.170807	0.175051
AC_F__DOCK2	0.417022	0.364738	0.565552	0.554982	0.485733	0.505161	0.657135	0.583814	5	middle
AC_F__AC008680.1	0	3.46157e-05	0	0	0.000752815	7.08794e-05	0.00039321	5.24136e-05
AC_F__INSYN2B	0.505607	0.592098	0.577463	0.478487	0.568804	0.539298	0.565818	0.554967
AC_F__FOXI1	0	0	0	0	0	0	0	0
AC_F__LINC01187	0	0	0	0	0	0	2.29459e-05	0
AC_F__C5orf58	0.00298762	3.02976e-05	0.000617609	0	0.000334457	0.000723411	0.00311603	0.000227958
AC_F__LCP2	0.0171753	0.00227455	0.00268507	0.00259631	0.00681678	0.0015572	0.00421088	0.00210092
AC_F__LINC01366	0.00292949	2.67647e-05	0.000216642	0	0.000202884	0.000441318	0.00316092	7.39972e-05
AC_F__AC034199.1	0	0	0	0	0.000163476	7.00938e-05	0	0
AC_F__KCNIP1	0.7568	0.823185	0.69015	0.567526	0.663164	0.824169	0.791756	0.62742
AC_F__KCNMB1	0.00294664	0.000284121	0.00160149	0.0253853	0.00139472	0.00414592	0.00686641	0.00290771
AC_F__AC027306.1	0	0	0	0	0	0	0	0
AC_F__AC008619.1	0	0	0.000364229	0.000879363	0	0.000182323	0.00034633	4.29761e-05
AC_F__AC027312.1	0.076628	0.0534941	0.0757477	0.0640467	0.0653376	0.0835799	0.0892404	0.0777983
AC_F__AC008514.1	0	0.000112113	0.000132537	0.00359662	1.11531e-05	9.68408e-05	0.00058398	0.000172381
AC_F__GABRP	0	0.00152643	0.00254659	0.00798859	0.00186146	0.00405839	0.00368603	0.00328605
AC_F__RANBP17	1.61729	1.56423	1.68564	1.70111	1.53373	1.53211	1.62599	1.53168
AC_F__AC091980.2	0	0	0	0	0	0	0	1.34565e-05
AC_F__TLX3	0	0	0	0	0.000345563	0	0.000481054	7.61314e-06
AC_F__NPM1	0.762069	0.937946	0.557954	0.925229	1.10742	0.800727	0.747108	0.731779
AC_F__FGF18	0.0336186	0.017084	0.0242816	0.00575096	0.00946115	0.0116159	0.0110137	0.0157189	3	young
AC_F__AC022440.1	0	0	0	0	0	3.5312e-05	0	1.39495e-05
AC_F__AC011410.1	0	0	0	0	0	0	0	0
AC_F__SMIM23	0	2.98131e-05	9.33588e-05	0	0.000255095	0.000895704	0.000238144	7.63646e-05
AC_F__FBXW11	1.17273	1.11919	1.13866	1.02341	1.08125	1.06264	1.06148	1.0489	3	young
AC_F__STK10	0.315002	0.183317	0.234538	0.114303	0.152535	0.12952	0.191993	0.124108
AC_F__EFCAB9	0.00284103	0.000632546	0.000904224	0.00510431	0.00244853	0.000986432	0.000765253	0.000689653
AC_F__UBTD2	0.252664	0.284528	0.308319	0.245584	0.235649	0.24235	0.223155	0.195478	9	old
AC_F__SH3PXD2B	0.258664	0.246279	0.269946	0.229418	0.189917	0.216207	0.231215	0.218627
AC_F__AC011407.1	0	0.000590582	0.00147249	0.00774361	0.00142056	0.00189103	0.00259671	0.00171846
AC_F__LINC01944	0	0.00020598	0.00135886	0	0.00085695	0.000431161	0.000918707	0.00031157
AC_F__NEURL1B	0.00759662	0.00790798	0.012724	0.0127682	0.00774565	0.0085221	0.0101357	0.00761366
AC_F__AC027309.1	0	0	0	0	9.4086e-05	0.000136724	0	0.000234273
AC_F__AC022217.2	0	0.000876213	0.0016892	0.00825527	0.00171265	0.00174609	0.00341914	0.00340609
AC_F__AC022217.3	0.0146813	0.0310092	0.0213749	0.014982	0.0175427	0.0176493	0.014512	0.020373
AC_F__DUSP1	0.34123	0.25995	0.136638	0.28368	0.179218	0.156075	0.152335	0.357208
AC_F__AC110011.1	0	0.000124686	0.000294889	0	0.000459124	0.000462688	0.000658859	0.000290321
AC_F__ERGIC1	0.796907	0.769692	0.73428	0.644166	0.675226	0.720928	0.759157	0.81908	10	old
AC_F__AC008429.1	0.00782074	0.00961532	0.0150982	0.00833955	0.0128574	0.0115926	0.0156506	0.0173267	11	old
AC_F__AC008429.3	0.018363	0.00250603	0.00902963	0.00539438	0.00623738	0.00838362	0.00801322	0.00819063
AC_F__RPL26L1	0.115868	0.154657	0.0678903	0.129521	0.147997	0.10077	0.106082	0.118481
AC_F__ATP6V0E1	0.453	0.46247	0.412408	0.341797	0.413741	0.429464	0.397492	0.446642
AC_F__CREBRF	0.888682	1.03766	0.916395	0.966928	1.09959	1.08971	0.931573	0.92524
AC_F__AC008378.1	0	8.5921e-05	4.86826e-05	0	0.000276496	4.98761e-05	2.497e-05	5.52321e-05
AC_F__BNIP1	0.143804	0.112295	0.147074	0.108251	0.144798	0.135796	0.135288	0.121685
AC_F__NKX2-5	0	0	0	0	2.16446e-05	5.599e-05	4.42146e-05	6.97299e-05
AC_F__STC2	0	0.0344057	0.0185255	0.080104	0.0268224	0.0730942	0.0249758	0.059205
AC_F__AC016573.1	0.00353439	0.0128324	0.00405601	0.0126788	0.0043677	0.0170164	0.00783711	0.0383066
AC_F__AC008632.1	0.00284618	0.00661887	0.00729084	0.00934767	0.00067942	0.00609079	0.00122579	0.00583792
AC_F__AC008663.1	0	0.00163713	0.000701549	0.000867046	0.00113882	0.00165596	0.000220826	0.00129906
AC_F__AC008663.3	0	5.21265e-05	0.00013477	0	0.000180127	0.000505269	6.73147e-05	0.000439292
AC_F__AC008663.2	0	0.00104829	0.000477339	0.000802206	0.000928006	0.00141665	0.000876707	0.000978888
AC_F__BOD1	0.174762	0.312824	0.164505	0.204157	0.404057	0.27011	0.238885	0.258658
AC_F__LINC01863	0	0.000289685	0	0	0.000296589	3.22466e-05	0.000330436	0.000236509
AC_F__LINC01942	0	0	0.000683001	0.00063808	0.00106874	0.000340669	0.000285213	0.000507322
AC_F__LINC01484	0.00164198	0.000582979	0.00253702	0.00177783	0.00289434	0.00179701	0.00281491	0.00151302
AC_F__AC008674.1	0	0.00242965	0.00311628	0.00231198	0.00187897	0.00293789	0.00130143	0.00342439
AC_F__LINC01485	0	0.00463874	0.00086609	0	0.00102206	0.000865829	0.00178544	0.000957303
AC_F__CPEB4	1.59583	1.84386	1.85	1.97313	1.84043	1.83032	1.87537	1.90933	8	old
AC_F__C5orf47	0.00600775	0.0102364	0.0227379	0.00508733	0.0133582	0.0115577	0.0113303	0.0128935
AC_F__NSG2	1.44911	1.80375	1.45474	1.48143	1.83737	1.52294	1.4407	1.61356
AC_F__AC113423.1	0	0.000366917	0.000384733	0	0.000527756	0.000361687	0.000133106	0.000318096
AC_F__AC113423.2	0.0386707	0.0364288	0.0494648	0.064276	0.0332259	0.0385052	0.0355928	0.0532013
AC_F__AC011333.1	0	4.5087e-05	0	0	0	0	0	0
AC_F__AC025752.1	0	0	0	0	0	1.62921e-05	0	0
AC_F__LINC01411	0.000797936	0.00970106	0.0196285	0.0436899	0.0159101	0.0172965	0.0174092	0.0223655
AC_F__AC108112.1	0	5.07102e-05	0	0	0.000292815	0.000237722	0.000429265	0.000326162
AC_F__MSX2	0	4.89112e-05	0.000250374	0	0.000464844	0.000459899	0.000491601	0.00250331
AC_F__AC113346.2	0.0767631	0.0502239	0.0617593	0.091256	0.0622119	0.0580481	0.109267	0.142416
AC_F__AC113346.1	0	1.93832e-05	7.7557e-05	0	0	6.85964e-05	3.28647e-05	1.32934e-05
AC_F__LINC01951	0.40412	0.123844	0.216861	0.17064	0.197523	0.211394	0.26951	0.315154
AC_F__AC008413.2	0	0	0	0	0	0	0	5.08575e-06
AC_F__DRD1	0.454688	0.524045	0.394784	0.288504	0.559621	0.389785	0.496269	0.522675
AC_F__AC091393.2	0	2.02585e-05	0.000113362	0	5.20083e-05	0.000203437	0.000238553	0.000214765
AC_F__SFXN1	1.01829	1.25088	1.12069	1.15787	1.20872	1.2509	1.27014	1.29325	11	old
AC_F__HRH2	0.138221	0.142032	0.142321	0.208727	0.191105	0.266524	0.279559	0.229261	6	middle
AC_F__CPLX2	0.66835	0.930515	0.661669	0.754884	1.1642	0.971622	0.963645	0.894757
AC_F__AC138965.2	0.0165223	0.0289784	0.0101612	0.00864389	0.00985166	0.0100838	0.00761189	0.0134078
AC_F__THOC3	0.142296	0.101786	0.0873862	0.15413	0.101606	0.109198	0.0877265	0.107127
AC_F__AC138965.1	0	1.6932e-05	7.32816e-05	0	8.52787e-05	8.54098e-06	0.000255683	2.96549e-05
AC_F__AC139491.3	0.00217175	0.000239955	0.00164065	0	0.00134141	0.000843399	0.00302313	0.000639786
AC_F__AC139491.1	0	0.00475458	0.00619674	0.00182116	0.0068864	0.00726594	0.00496954	0.0043364
AC_F__AC139491.4	0.0189338	0.0113457	0.0290735	0.00745102	0.0194857	0.0191798	0.0164021	0.0158085
AC_F__AC139491.8	0.00123789	0.0191686	0.0052672	0.00267062	0.00456021	0.0051188	0.006186	0.00701664
AC_F__AC139493.2	0.0111423	0.0136397	0.0130459	0.0264418	0.0118588	0.0106027	0.0115941	0.0106464
AC_F__SIMC1	0.988414	1.01409	0.975079	1.04005	0.873211	1.00613	0.98917	1.00353
AC_F__KIAA1191	0.217713	0.345184	0.272688	0.314435	0.393858	0.346509	0.30441	0.312817
AC_F__AC138956.1	0.0491749	0.0449629	0.0920479	0.0851831	0.0672453	0.0663346	0.0703387	0.0810546
AC_F__AC138956.2	0.0811199	0.0786328	0.0880147	0.10351	0.0641702	0.0934485	0.069004	0.102597
AC_F__ARL10	0.336468	0.371698	0.371273	0.287199	0.385394	0.37633	0.369672	0.408921
AC_F__NOP16	0.0633813	0.0414447	0.0285443	0.045029	0.033145	0.027759	0.0351432	0.0326824
AC_F__HIGD2A	0.214742	0.259505	0.138109	0.235419	0.395419	0.243585	0.241009	0.252308
AC_F__CLTB	0.788525	0.917683	0.68602	1.045	1.25916	0.966113	0.915843	1.06628
AC_F__FAF2	0.816114	0.779093	0.766099	0.662433	0.700102	0.767098	0.741666	0.785266
AC_F__RNF44	0.392218	0.398402	0.339092	0.378781	0.390916	0.347604	0.308171	0.326993	4	young
AC_F__CDHR2	0.109598	0.0760635	0.104572	0.084949	0.105044	0.115448	0.114524	0.125262
AC_F__GPRIN1	0.238051	0.315226	0.205123	0.243727	0.393424	0.331501	0.250246	0.269241
AC_F__SNCB	0.411734	0.916691	0.464916	0.832268	1.31169	0.997624	0.739091	0.772037
AC_F__EIF4E1B	0.213423	0.393603	0.303444	0.473494	0.339702	0.467493	0.448563	0.514988	11	old
AC_F__TSPAN17	0.149919	0.100613	0.108242	0.11072	0.115053	0.142316	0.128764	0.139246
AC_F__AC113391.1	0.00252908	0.0013045	0.00281298	0.00166239	0.00250303	0.00301512	0.00309721	0.00344664
AC_F__AC113391.2	0	8.13612e-05	9.78624e-05	0.000925069	0.000289292	0.000153026	0.000293012	0.000520699
AC_F__LINC01574	0.0215082	0.0189476	0.00557379	0.0155319	0.0135046	0.00913492	0.0101285	0.0118111
AC_F__UNC5A	0.639459	0.607529	0.457268	0.520974	0.468885	0.616657	0.478175	0.563665
AC_F__HK3	0.0368434	0.0114386	0.0268378	0.012294	0.0181981	0.0260929	0.0162135	0.0187513
AC_F__UIMC1	0.913239	0.880479	0.930696	0.806882	0.889016	0.947325	0.924213	0.909817
AC_F__ZNF346	0.794642	0.849894	0.790437	0.757801	0.805014	0.869057	0.813199	0.840516
AC_F__ZNF346-IT1	0.006656	0.00285672	0.0102276	0.00900529	0.00466488	0.00726918	0.00656847	0.00677223
AC_F__FGFR4	0.0944939	0.061142	0.0647764	0.064151	0.0788695	0.0783281	0.0723461	0.0723462
AC_F__NSD1	1.84294	1.66056	1.6758	1.49082	1.53307	1.58165	1.68575	1.59441	3	young
AC_F__AC146507.3	0.0157189	0.00649168	0.0213292	0.0278648	0.0169081	0.0141121	0.0220472	0.0164508
AC_F__RAB24	0.13194	0.127606	0.126931	0.18362	0.125501	0.115281	0.132729	0.136043
AC_F__MXD3	0.0346649	0.0110296	0.0247523	0.0526246	0.0264829	0.0255226	0.0265438	0.0346058
AC_F__PRELID1	0.289024	0.317633	0.162064	0.223423	0.4587	0.289978	0.288781	0.309442
AC_F__LMAN2	0.244988	0.266568	0.178785	0.187027	0.275558	0.235889	0.254477	0.272141
AC_F__RGS14	0	0.00519735	0.00703475	0.00914177	0.00703301	0.00903582	0.00533856	0.00690233
AC_F__SLC34A1	0	0.000510191	0.00117361	0.00215776	0.00056773	0.000778826	0.0025901	0.00181694
AC_F__PFN3	0	0	0	0	0.00022234	0	0.000139363	1.79378e-05
AC_F__F12	0.0630402	0.026085	0.0217187	0.0473708	0.0302037	0.0273223	0.0231469	0.0263866
AC_F__GRK6	0.166756	0.130164	0.117308	0.0942982	0.138514	0.130212	0.118214	0.126001
AC_F__PRR7-AS1	0.0269441	0.0248226	0.0210535	0.0246992	0.016047	0.0250584	0.0191797	0.0253986
AC_F__PRR7	0.132368	0.115428	0.0932283	0.105243	0.168152	0.133054	0.117242	0.122022
AC_F__DBN1	0.272246	0.245424	0.22491	0.203345	0.267711	0.215628	0.231983	0.251488
AC_F__PDLIM7	0.12035	0.113173	0.111061	0.228432	0.17609	0.162629	0.154122	0.171363
AC_F__AC145098.1	0	0.00044336	0.000110007	0.00223605	0.000552647	0.000777919	0.000692166	0.000544518
AC_F__DOK3	0.0765627	0.0563103	0.0363249	0.0312801	0.0279734	0.0563423	0.0381936	0.0417412	3	young
AC_F__DDX41	0.140999	0.141343	0.0947951	0.235524	0.132197	0.133042	0.119505	0.196633
AC_F__FAM193B	0.812116	0.87457	0.688555	0.773393	0.606599	0.755266	0.66194	0.67532
AC_F__AC139795.3	0.0135734	0.0291881	0.0254942	0.0267154	0.0234283	0.0269369	0.0388821	0.0274514
AC_F__TMED9	0.328644	0.31126	0.211371	0.290034	0.357328	0.32296	0.342196	0.370238
AC_F__B4GALT7	0.0891532	0.108146	0.0915819	0.0629081	0.116297	0.0901415	0.109128	0.130288
AC_F__AC139795.2	0.117086	0.104735	0.106761	0.148979	0.0891888	0.110439	0.111475	0.124737
AC_F__AC138819.1	0.0268399	0.00839148	0.0147551	0.0090392	0.0104871	0.0187706	0.0149074	0.0187936
AC_F__FAM153A	0.233121	0.35074	0.362272	0.403616	0.226365	0.39765	0.270338	0.374967
AC_F__AC140125.2	0.00133793	0.0123083	0.0143883	0.0148836	0.0138808	0.0164162	0.0103971	0.0167968	8	old
AC_F__AC140125.1	0	0	0	0	1.41667e-05	0	0.000126077	0
AC_F__AC140125.3	0	2.4096e-05	0.000245261	0	0.000325208	0.000268187	0.000415017	0.000445491
AC_F__AC106795.3	0.121727	0.0740854	0.0715592	0.0467076	0.0428527	0.0442881	0.0397729	0.0454853	3	young
AC_F__AC106795.2	0.00938609	0.00323363	0.00383412	0.00253872	0.0037792	0.00283027	0.00300373	0.0049685
AC_F__AC106795.5	0	3.43459e-05	0.000998294	0.00206017	0.00139915	0.000619365	0.000332433	0.000950519
AC_F__PROP1	0	4.85142e-05	0.000785122	0.0015183	0.000484297	0.000709452	0.00102031	0.00039957
AC_F__FAM153CP	0.573131	0.500009	0.49163	0.632435	0.431025	0.60434	0.487641	0.476232
AC_F__N4BP3	0.0898301	0.129122	0.113856	0.0945991	0.170358	0.147762	0.136406	0.147931
AC_F__RMND5B	0.748878	0.598067	0.609244	0.515627	0.549454	0.596532	0.638526	0.710004	10	old
AC_F__NHP2	0.130608	0.201302	0.121628	0.255236	0.294759	0.194682	0.189508	0.201019
AC_F__GMCL2	0.00159673	0	0.000102988	0	0.00139784	6.53925e-05	0.000221726	0.000145321
AC_F__HNRNPAB	0.157483	0.19513	0.123426	0.100026	0.290102	0.15377	0.171329	0.183712
AC_F__PHYKPL	0.469547	0.396443	0.456998	0.368649	0.347719	0.352892	0.443043	0.417097
AC_F__COL23A1	0.567373	0.257951	0.454257	0.370448	0.224558	0.306004	0.306096	0.311297
AC_F__AC136601.1	0	2.57556e-05	0	0	2.26381e-05	0	0.000144396	0
AC_F__AC008659.1	0	0.000286912	0.00076027	0.00820967	0.00128914	0.000615717	0.00115354	0.0012266
AC_F__CLK4	0.807867	0.772179	0.715014	0.877266	0.680155	0.694767	0.696957	0.767285
AC_F__AC113348.3	0	0.000827933	0.000976742	0.00390704	0.000730232	0.00134617	0.00156833	0.00375756
AC_F__AC113348.1	0	0.00138965	0.00377683	0.00188815	0.00238276	0.00290989	0.00189189	0.00215422
AC_F__ZNF354A	0.362399	0.295108	0.309973	0.200548	0.30283	0.263888	0.303315	0.287905
AC_F__ZNF354B	0.336399	0.240306	0.187792	0.184859	0.206655	0.229583	0.214848	0.195598	1	young
AC_F__ZFP2	0.290862	0.316118	0.326175	0.360952	0.341568	0.336922	0.351845	0.357852	12	old
AC_F__AC104117.5	0	0.0103326	0.00293641	0.0040246	0.00305246	0.00409105	0.0031652	0.00184326
AC_F__ZNF454	0.244472	0.2384	0.202255	0.160019	0.205065	0.193653	0.22726	0.186408
AC_F__AC104117.3	0.151328	0.152792	0.0956393	0.0963293	0.0799431	0.0801418	0.0764171	0.0802037	4	young
AC_F__GRM6	0.1873	0.207848	0.132908	0.10894	0.0907973	0.0928263	0.0755036	0.130215	3	young
AC_F__ZNF879	0.0600989	0.0697924	0.0628893	0.0401087	0.0724076	0.0652778	0.0606949	0.0622406
AC_F__ZNF354C	0.313163	0.403812	0.363361	0.388999	0.394297	0.400724	0.371997	0.375232
AC_F__ADAMTS2	0.324824	0.275015	0.368996	0.377697	0.262044	0.32345	0.290891	0.24865
AC_F__AC109479.3	0	0	0	0	0	0	0	0
AC_F__AC109479.1	0	0	0	0	0	0	0	0
AC_F__AC136628.1	0	0	0	0	0	0	0	0
AC_F__AC136628.4	0.00533781	0.00261238	0.00134903	0.0039116	0.000612678	0.00098333	0.00277011	0.00125728
AC_F__RUFY1	0.806996	0.671018	0.697302	0.650291	0.630796	0.690259	0.706344	0.746903	10	old
AC_F__AC136604.2	0.0778482	0.062451	0.103896	0.126598	0.0904641	0.0814295	0.112248	0.115322
AC_F__HNRNPH1	1.57724	1.29687	1.35908	1.57496	1.25201	1.34579	1.24472	1.22023
AC_F__C5orf60	0	0.000442991	0.000783798	0	0.000189347	0.00132262	0.000597993	0.000227014
AC_F__AC136604.3	0.0585254	0.0633957	0.0507906	0.0445258	0.0460013	0.0531198	0.0592399	0.0567706
AC_F__CBY3	0.0590003	0.0809451	0.0885474	0.0989038	0.0862508	0.100808	0.113154	0.141223	5	middle
AC_F__CANX	1.14943	1.45065	1.0832	1.15088	1.51312	1.34332	1.30319	1.51624
AC_F__MAML1	0.442763	0.502442	0.432036	0.405657	0.400346	0.438058	0.370083	0.344749	4	young
AC_F__LTC4S	0.0189515	0.0174903	0.0210804	0.0321701	0.0165578	0.0160965	0.0254358	0.0262063
AC_F__MGAT4B	0.134219	0.124268	0.104598	0.135972	0.137453	0.135923	0.136077	0.148036
AC_F__SQSTM1	0.826799	0.828301	0.747282	0.879642	0.948041	0.876057	0.847509	0.888142
AC_F__MRNIP	0.578766	0.488358	0.490769	0.515202	0.489086	0.543285	0.546945	0.573196	10	old
AC_F__AC008393.1	0.0522179	0.0461519	0.0321207	0.0447407	0.0648813	0.0491423	0.0377621	0.0369796
AC_F__TBC1D9B	0.583908	0.590961	0.457252	0.600196	0.462515	0.551165	0.517139	0.590659
AC_F__RNF130	1.76238	1.69365	1.69162	1.52925	1.48988	1.62951	1.63602	1.61342
AC_F__AC010285.1	0	0.00237574	0.00183124	0	0.00202191	0.00285036	0.00278232	0.00223542
AC_F__AC010285.3	0.015173	0.0303075	0.0313788	0.0317266	0.0355851	0.029024	0.029562	0.0268386	8	old
AC_F__RASGEF1C	0.643511	0.403283	0.599894	0.307437	0.410701	0.411675	0.460846	0.391701
AC_F__MAPK9	0.992635	0.998695	0.99405	1.03024	1.074	1.10198	1.03921	1.06939	6	middle
AC_F__AC008610.1	0.0454517	0.110036	0.114716	0.11065	0.0922948	0.143259	0.108843	0.0960609
AC_F__GFPT2	0.0842916	0.0930106	0.0691862	0.0870622	0.0854215	0.0937968	0.0728275	0.0813557
AC_F__AC034213.1	0	0.00171746	0.0065323	0.0102673	0.00414677	0.00493899	0.00555573	0.00491163
AC_F__CNOT6	0.635773	0.662163	0.669966	0.585589	0.623495	0.668097	0.597338	0.57021
AC_F__SCGB3A1	0.00628199	0.00490962	0.000715838	0	0.00350136	0.00203992	0.00279257	0.00381491
AC_F__FLT4	0	0.000366374	0.00173602	0.00154502	1.50083e-05	0.00159429	0.00154678	0.000872852
AC_F__LINC02222	0	0	0	0	0.000207086	0.0001447	0	1.28879e-05
AC_F__OR2Y1	0	0	0	0	0	0	0	0
AC_F__MGAT1	0.193076	0.169109	0.157711	0.131543	0.175446	0.167472	0.159632	0.159253
AC_F__HEIH	0.109006	0.160938	0.0830294	0.181491	0.227662	0.164658	0.144632	0.156042
AC_F__LINC00847	0.101758	0.0648512	0.0647396	0.0758957	0.0989149	0.088271	0.0833487	0.0762371
AC_F__AC022413.2	0.00398347	0.00155337	0.00439417	0.00861279	0.00538531	0.00443687	0.00522873	0.00532548
AC_F__ZFP62	0.168296	0.137715	0.107615	0.133903	0.151941	0.140666	0.143111	0.12032
AC_F__BTNL8	0	0.000120358	0.000440707	0	0.00106812	0.000512087	0.000824725	0.000848583
AC_F__BTNL3	0	0.000427082	0.00134559	0	0.000443297	0.00119516	0.00272183	0.00147918
AC_F__BTNL9	0.0527529	0.030476	0.0304586	0.0409728	0.0289428	0.0313352	0.0520005	0.0242298
AC_F__OR2V1	0	3.34405e-05	0	0	0.000123371	3.50381e-05	0.000275509	0.000102425
AC_F__OR2V2	0	0.000114691	0.000154981	0.00213758	0.00017471	0.000319693	0.000860094	0.000746924
AC_F__LINC01962	0	0.0171289	0.00502505	0.0171337	0.0142848	0.0212321	0.0120413	0.0131378
AC_F__AC008443.5	0.0549291	0.0984105	0.0418021	0.110508	0.0893049	0.086063	0.0515869	0.0717849
AC_F__TRIM7	0.167913	0.177046	0.173765	0.286271	0.164258	0.222356	0.15155	0.165979
AC_F__AC008443.6	0	0.0163244	0.00803235	0.0118194	0.0102313	0.00808631	0.0102321	0.0125024
AC_F__AC008443.4	0.0546416	0.116266	0.0577642	0.0686995	0.0918267	0.0933678	0.0713248	0.0803113
AC_F__AC008443.9	0.0104383	0.00192833	0.0059785	0.00443289	0.00330177	0.00646006	0.0041507	0.00456616
AC_F__TRIM41	0.106899	0.139971	0.110358	0.134104	0.115499	0.129225	0.122706	0.13046
AC_F__AC008443.2	0	0.000968184	0	0	1.92154e-05	0.000302274	8.55756e-05	3.56515e-05
AC_F__RACK1	0.852242	0.968926	0.618653	1.27004	1.09893	0.88403	0.824308	0.780426
AC_F__AC008443.1	0.197106	0.154307	0.203413	0.191353	0.182584	0.216088	0.230609	0.223036
AC_F__TRIM52	0.224411	0.375693	0.362806	0.435432	0.387704	0.404372	0.415568	0.388636	12	old
AC_F__TRIM52-AS1	0.12593	0.128031	0.0935059	0.203119	0.181264	0.122541	0.122526	0.131969
AC_F__AC008443.8	0.0312618	0.0214906	0.0249587	0.0367735	0.0254878	0.0311712	0.0293822	0.0235952
AC_F__AC008443.3	0	0.00131692	0.00156602	0.00244238	0.00152697	0.00294467	0.00313891	0.00229899
AC_F__AC138035.1	0.0245889	0.0283099	0.0111883	0.00976864	0.00656502	0.00450121	0.00544317	0.00616599	4	young
AC_F__AC138035.2	0	0.000350753	0.000282717	0	0.000154773	0.000147307	0.000154993	4.59469e-05
AC_F__OR4F3	0	0	0	0	0	0	0	0
AC_F__AL035696.3	0.0143411	0.00264911	0.00249771	0.00442569	0.00655143	0.00196823	0.00788072	0.017002
AC_F__AL035696.4	0.00599798	0.00330748	0.000979632	0.00128644	0.004154	0.000969628	0.00347297	0.00316778
AC_F__AL035696.1	0.00109411	0.000230108	0	0	8.71927e-05	0	0.000268654	0.000183904
AC_F__AL365272.1	0.0015414	0.00228859	0.00325397	0.00142571	0.00411079	0.00285822	0.00283429	0.00521831
AC_F__DUSP22	0.118949	0.134148	0.0944389	0.104203	0.101881	0.0982129	0.094692	0.0804355	4	young
AC_F__IRF4	0	7.61016e-05	0.000706786	0.00271023	0.000560152	0.000272115	0.000445819	0.00112104
AC_F__AL512308.1	0.0104051	0.0045122	0.00693659	0.000627433	0.00698898	0.00677193	0.00608126	0.0107344
AC_F__EXOC2	0.989706	1.12796	1.13905	1.11203	1.045	1.14781	1.05943	0.996726
AC_F__AL031770.1	0.00524375	0.003176	0.0085585	0.0169333	0.00440348	0.00808883	0.00522135	0.00456429
AC_F__HUS1B	0	0.000482387	0.00223785	0.00332764	0.00124764	0.00185836	0.00444976	0.00270482
AC_F__AL357054.2	0.338736	0.503632	0.365014	0.334848	0.408494	0.416806	0.398796	0.414873
AC_F__AL357054.4	0	0.00433993	0.00366379	0.0087711	0.00488277	0.00595151	0.00487852	0.00571279
AC_F__AL357054.5	0.149615	0.0996705	0.124781	0.186941	0.125236	0.146123	0.171082	0.183485
AC_F__AL357054.3	0.00758756	0.00379896	0.00674985	0.00860965	0.00779447	0.00645269	0.00718225	0.00509373
AC_F__AL392183.1	0.00711576	0.00214428	0.00368295	0.00779841	0.00315856	0.00656838	0.00565745	0.00667171
AC_F__AL356130.1	0	0	0	0	0	0	0	1.72181e-05
AC_F__LINC01622	0.00480274	0.00451077	0.00545044	0.0123644	0.00342183	0.00543287	0.0041229	0.00698934
AC_F__AL033381.2	0	0	0.000269494	0	0	0	0	0
AC_F__AL033381.1	0	0.00147422	0.000685422	0.00120948	0.000303022	0.000601791	0.00125563	0.00114361
AC_F__AL033381.3	0	0	0.000212415	0	0.000393824	4.10375e-05	0	0.000208709
AC_F__FOXQ1	0	0.00465034	0.00303174	0	0.00345709	0.00368739	0.00115332	0.00196051
AC_F__LINC01394	0	0	0	0	0.000229216	0	0	0
AC_F__AL034346.1	0	0	0	0	0	0	0	0
AC_F__FOXF2	0	0	0	0	0.000222372	1.38723e-05	0	2.72578e-05
AC_F__AL512329.2	0	0.000421819	0.00158638	0	4.18111e-05	0.00153141	8.49084e-05	0.000518789
AC_F__FOXCUT	0	0	0.000377633	0	8.06113e-05	6.19275e-05	3.16808e-05	4.0268e-05
AC_F__FOXC1	0.00395397	0	0	0	0.000191614	0.000238521	0.000367156	0.000479323
AC_F__GMDS	1.51002	1.60282	1.63956	1.52591	1.44943	1.55915	1.54357	1.51683
AC_F__AL035693.1	0.0493633	0.0252774	0.0405194	0.0454242	0.0293481	0.0311695	0.0401349	0.0395333
AC_F__GMDS-DT	1.13045	1.25806	1.26435	1.0828	0.989025	1.11911	1.21335	1.21012
AC_F__AL031768.2	0.0867142	0.102896	0.157619	0.137673	0.122358	0.133278	0.187675	0.204868	5	middle
AC_F__AL031768.1	0	0.00151108	0.00176561	0.000881395	0.00164903	0.00158875	0.000632806	0.0011234
AC_F__AL359852.2	0.000950941	0.000548236	0.00144209	0.00123894	0.00115852	0.00273548	0.00182293	0.00192974
AC_F__LINC02521	0	0.00156181	0.00210584	0.00157457	0.00131383	0.0014287	0.000966426	0.0013337
AC_F__LINC01600	0	0.0126349	0.014394	0.00504998	0.00950594	0.011701	0.0081471	0.0121116
AC_F__MYLK4	0.10604	0.115971	0.120113	0.081022	0.121334	0.113296	0.125994	0.123744
AC_F__WRNIP1	0.532218	0.583845	0.503864	0.544757	0.561663	0.556023	0.506606	0.562798
AC_F__SERPINB1	0.121861	0.0904388	0.0720209	0.0755351	0.128798	0.134299	0.125735	0.137823
AC_F__SERPINB9P1	0.0941833	0.0360919	0.0299834	0.0193186	0.0334253	0.0352998	0.025402	0.0465359	1	young
AC_F__SERPINB9	0.173326	0.256568	0.411619	0.298427	0.244091	0.288378	0.29818	0.273124
AC_F__AL133351.2	0	0	0	0	0	0	0	0
AC_F__SERPINB6	0.682731	0.741706	0.659183	0.840961	0.720309	0.742386	0.751819	0.766247
AC_F__LINC01011	0.048966	0.108159	0.0423096	0.0804582	0.0813891	0.0904627	0.0833257	0.0949966
AC_F__NQO2	1.0018	0.89354	0.788936	1.09508	0.863656	0.922341	0.833626	0.965433
AC_F__AL133351.1	0.0120553	0.0212148	0.0272756	0.0357347	0.0261457	0.0412504	0.0276251	0.0364232	12	old
AC_F__AL031963.2	0	2.83934e-05	0.000542218	0.000894687	0.000478081	0.000188002	0.000190631	0.000130177
AC_F__RIPK1	0.81273	0.551904	0.628748	0.748916	0.650019	0.698379	0.679368	0.743291
AC_F__AL031963.3	0.0542802	0.0403073	0.0322122	0.0577712	0.0638455	0.0515784	0.0426411	0.0532447
AC_F__BPHL	0.274973	0.317758	0.270602	0.325075	0.300063	0.300958	0.29838	0.320188
AC_F__AL031963.1	0.0448262	0.0380109	0.0490831	0.0807251	0.054264	0.0578112	0.0614218	0.0857045	5	middle
AC_F__TUBB2A	0.553297	0.88144	0.630409	0.803803	1.64804	1.0974	1.09943	1.21782
AC_F__LINC02525	0.0101068	0.0362031	0.0217497	0.0507137	0.0606248	0.0498565	0.0426644	0.0378605	12	old
AC_F__TUBB2B	0.46361	0.278223	0.249929	0.317475	0.511092	0.326131	0.309357	0.42612
AC_F__PSMG4	0.71724	0.755506	0.660536	0.661578	0.756761	0.798445	0.737297	0.758138
AC_F__SLC22A23	0.99473	1.05489	1.13404	1.1259	1.09414	1.1636	1.16143	1.21519	11	old
AC_F__AL445309.1	0.00236254	0.00508888	0.00762511	0.0125372	0.0094657	0.00896193	0.00769953	0.0121493
AC_F__AL033523.1	0.0053534	0.0266033	0.0146617	0.0237497	0.0213701	0.0197663	0.01655	0.0222684
AC_F__PXDC1	0.0137313	0.033327	0.0134234	0.0239283	0.0201516	0.0250045	0.0115034	0.0236548
AC_F__AL391422.4	0	0.00212215	0.000185371	0.00129037	0.00171596	0.00168761	0.00109298	0.00327679
AC_F__AL391422.3	0	1.00649e-05	0	0	0	1.51723e-05	0	0
AC_F__AL391422.2	0	0.00131113	0.00167736	0	0.00158047	0.000742222	0.000964468	0.00143135
AC_F__FAM50B	0.088251	0.0763342	0.0328238	0.0787373	0.125497	0.0783409	0.0745412	0.0718037
AC_F__AL590004.3	0.000826347	0.000839713	0.00227856	0	0.000724033	0.000337785	0.000501293	0.000722665
AC_F__AL138831.2	0	6.72582e-05	0.000129824	0	0.00161696	0.000204661	0.000552063	0.000499867
AC_F__AL138831.1	0.0583194	0.0230104	0.0364449	0.0504288	0.035323	0.0451177	0.0328094	0.0564315
AC_F__PRPF4B	1.63681	1.31082	1.23383	1.26132	1.41092	1.38561	1.46478	1.40932	10	old
AC_F__FAM217A	0.211764	0.0993102	0.189707	0.206461	0.13031	0.186569	0.195657	0.173025
AC_F__C6orf201	0.0435714	0.0201852	0.0300588	0.0390959	0.0348974	0.0384561	0.044071	0.039216
AC_F__ECI2	0.303457	0.301367	0.242059	0.361371	0.341668	0.310808	0.351066	0.354085
AC_F__AL136309.4	0	3.63415e-05	0.000473503	0.000828799	0	2.93368e-05	2.24092e-05	0.00015874
AC_F__AL136309.2	0.0168289	0.0034005	0.00525442	0.00722483	0.00298528	0.00320324	0.00318715	0.00396026
AC_F__AL136309.3	0.00218252	0.00091015	0.00372994	0.00116822	0.00151301	0.0023693	0.00207201	0.00249268
AC_F__AL162718.1	0.0386749	0.0239334	0.0523281	0.0691473	0.0392667	0.0563994	0.0638966	0.0585466
AC_F__AL159166.1	0	3.12867e-05	0.00011388	0	0.000782286	0.000289223	0.000442978	0.000428301
AC_F__AL162718.3	0.00603037	0.00537179	0.00469163	0.00238301	0.00148891	0.00214957	0.00322314	0.00363449
AC_F__AL162718.2	0.0025107	0.000554678	0.00053258	0.00387348	0.00223141	0.00174329	0.00118064	0.00212312
AC_F__LINC02533	0	0	0.00134475	0	0.000395263	0.000429042	0.000253273	0.00144561
AC_F__AL034376.2	0	0.000383816	4.62473e-05	0.00554405	0.000843226	0.00123597	0.000758715	0.000856873
AC_F__AL034376.1	0	0	0	0	0	4.76064e-06	0.000308507	0
AC_F__CDYL	0.810381	0.892694	0.838237	0.772086	0.794743	0.854667	0.75904	0.724287
AC_F__AL356747.1	0	0	0.00023595	0	1.07132e-05	9.77344e-05	0.000463645	1.57265e-05
AC_F__AL022725.1	0	0	8.56974e-05	0	0	0	0	5.13268e-05
AC_F__RPP40	0.0105875	0.0120333	0.00753349	0.00399305	0.00807339	0.0103981	0.0103754	0.00650912
AC_F__AL359643.3	0.0450817	0.0352518	0.0377781	0.0502801	0.0341329	0.0385903	0.0401417	0.0291151
AC_F__AL359643.2	0.0386445	0.0186066	0.0250574	0.0340882	0.0291133	0.0314304	0.0347589	0.0316212
AC_F__PPP1R3G	0	0.00146194	0.00367888	0.00635713	0.00168455	0.00121314	0.0015018	0.00201681
AC_F__LYRM4	0.581459	0.530858	0.517199	0.3609	0.466278	0.429992	0.459165	0.421021	3	young
AC_F__FARS2	1.31851	1.33252	1.29056	1.02758	1.19067	1.15738	1.15951	1.10952	4	young
AC_F__AL021328.1	0.023075	0.0132749	0.0235452	0.0283661	0.0126755	0.0162975	0.0177174	0.0213561
AC_F__AL022097.1	0.1614	0.104222	0.171206	0.1878	0.135477	0.140128	0.169249	0.179144
AC_F__AL136307.1	0.0284303	0.0278748	0.0164833	0.0132643	0.0245629	0.0202176	0.0185398	0.021639
AC_F__NRN1	0.052863	0.22931	0.0779689	0.47107	0.173861	0.297211	0.225464	0.195768
AC_F__F13A1	0.161509	0.00906656	0.0693578	0.0336278	0.0123728	0.0207276	0.0101768	0.0174082
AC_F__LY86-AS1	0.0470135	0.0112475	0.0118333	0.00512062	0.0249417	0.00767222	0.0161604	0.00824539
AC_F__AL162719.1	0	0.00076441	0.00133356	0.00283275	0.00495139	0.000465831	0.00142092	0.000338688
AC_F__LY86	0.00488351	0.00939383	0.00467067	0.00244052	0.00831438	0.00147353	0.00340692	0.00258341
AC_F__AL031123.2	0	0.00212713	0.00179441	0.00667384	0.00126062	0.00123613	0.0015386	0.000546592
AC_F__AL031123.1	0.000666941	2.7313e-05	0.00109365	0.00110449	0.000292718	0.000242122	0.000445529	0.000560986
AC_F__AL031123.4	0	0	0	0	0.000132829	0	0	1.84761e-05
AC_F__AL031123.5	0	0	0	0	0.000181912	5.00787e-05	0.000236709	8.23482e-05
AC_F__AL136361.1	0	0	0	0	0	0	0	0
AC_F__AL158817.1	0	5.3766e-05	0.00156796	0	0.000326734	0.00029009	0.000521765	0.000137637
AC_F__AL139390.1	0	0	0.000474866	0.000992474	0.000883357	0.000392849	0.000393793	0.000646042
AC_F__RREB1	0.103098	0.0457849	0.0368741	0.0324618	0.016746	0.0215931	0.0249049	0.0277828	1	young
AC_F__AL355336.1	0	0.000203491	0.000144702	0	3.47104e-05	1.07365e-05	6.241e-05	0.000193457
AC_F__AL139095.5	0	0	0	0	8.90358e-05	0.000356882	0	0
AC_F__SSR1	0.878213	0.891452	0.778593	0.845593	0.883898	0.89837	0.827203	0.875083
AC_F__AL139095.4	0.162829	0.144144	0.177927	0.222786	0.148572	0.201792	0.178813	0.200843
AC_F__CAGE1	0	0.00994779	0.0115784	0.00381432	0.00921808	0.00849291	0.00959033	0.01236
AC_F__RIOK1	0.212605	0.196515	0.180695	0.146682	0.197653	0.165596	0.187866	0.170747
AC_F__AL031058.1	0.0256047	0.0127135	0.0135473	0.0106046	0.0167203	0.0231082	0.0288819	0.028966	10	old
AC_F__DSP	0.166159	0.193099	0.103647	0.109385	0.273644	0.326268	0.341633	0.220322
AC_F__SNRNP48	0.326869	0.450008	0.304808	0.405739	0.406461	0.470219	0.397496	0.334816
AC_F__BMP6	0.145787	0.182082	0.254087	0.140618	0.210089	0.205027	0.227049	0.243635
AC_F__TXNDC5	0.162918	0.145909	0.10539	0.10148	0.147637	0.1257	0.134624	0.149789
AC_F__BLOC1S5	0.237623	0.284679	0.245684	0.221247	0.278757	0.281142	0.28125	0.270732
AC_F__EEF1E1	0.436128	0.450823	0.317697	0.37557	0.50797	0.419676	0.413518	0.427511
AC_F__AL355499.1	0.0358156	0.0391632	0.0434852	0.0436272	0.0462451	0.0498493	0.0601282	0.0791367	7	middle
AC_F__AL359378.1	0	0.00240197	0.00458046	0.00305503	0.00282254	0.00425826	0.00469788	0.00567022
AC_F__SLC35B3	0.381244	0.366171	0.356617	0.361075	0.393293	0.338811	0.39809	0.398135
AC_F__HULC	0.92514	1.3845	1.41537	1.10818	1.26894	1.34267	1.34735	1.20828
AC_F__AL137220.1	0.0383881	0.0314839	0.0559028	0.0700391	0.062752	0.059775	0.0931658	0.0784193	5	middle
AC_F__TFAP2A	1.21072	1.4445	1.19474	1.32873	1.59001	1.30507	1.26953	1.34043
AC_F__TFAP2A-AS2	0.084136	0.0710916	0.102112	0.163093	0.0944933	0.11165	0.0970997	0.108124
AC_F__TFAP2A-AS1	0.116558	0.146608	0.143427	0.136709	0.148038	0.142583	0.13883	0.166414
AC_F__AL138885.2	0	0.000351071	0	0	4.53846e-05	0.000173828	0.000714046	0.000288469
AC_F__AL138885.3	0	0	0.000518491	0	0.000551155	0.000622893	0.0011266	0.00110388
AC_F__LINC00518	0.00303602	0.00115244	0.0024277	0.00195841	0.00253416	0.00331813	0.00482054	0.00711539
AC_F__MIR5689HG	0.00241005	0.0113884	0.00677014	0.00238555	0.00642051	0.00750055	0.00717082	0.0129231
AC_F__LINC02522	0	0.00020233	0.000412132	0	0.000406626	0.000443069	0.000141165	0.000909797
AC_F__GCNT2	0.1903	0.139292	0.155286	0.137868	0.186685	0.141109	0.174925	0.193744
AC_F__AL139039.3	0	4.90058e-05	0.000224875	0	0.000133788	0.000145492	8.18538e-05	7.48145e-05
AC_F__AL358777.1	0.0119232	0.0124171	0.0271658	0.0435192	0.0201962	0.0229346	0.0319553	0.0282371
AC_F__C6orf52	0.0173356	0.0275569	0.0245062	0.0421955	0.0255248	0.0210275	0.0307845	0.0361801
AC_F__PAK1IP1	0.219246	0.22774	0.166512	0.162065	0.197285	0.173394	0.178265	0.160057
AC_F__TMEM14C	0.223474	0.322164	0.176549	0.265534	0.349679	0.263266	0.262349	0.287685
AC_F__AL024498.1	0.0217894	0.0433315	0.0385989	0.0287639	0.0345322	0.0409744	0.0400623	0.0295828
AC_F__TMEM14B	1.63144	1.55349	1.51908	1.5934	1.51483	1.65596	1.57495	1.5814
AC_F__MAK	1.34431	0.903301	1.0956	1.35176	0.993495	1.16401	1.23485	1.26622
AC_F__GCM2	0.00711176	0.0136085	0.0234984	0.0269711	0.0239011	0.0271435	0.025867	0.0278492	12	old
AC_F__AL357497.1	0.0610845	0.0370046	0.0429232	0.0566467	0.037438	0.0523577	0.0527504	0.0605949
AC_F__SYCP2L	0.393691	0.549156	0.478604	0.737451	0.540419	0.669763	0.501873	0.629542
AC_F__ELOVL2	0.309459	0.253747	0.26361	0.37939	0.311973	0.281763	0.294331	0.359681
AC_F__ELOVL2-AS1	0.0346845	0.026496	0.0212407	0.0258416	0.0160064	0.0166427	0.0249571	0.0292205	3	young
AC_F__SMIM13	0.452687	0.567061	0.44576	0.319478	0.676627	0.490075	0.409507	0.426203
AC_F__ERVFRD-1	0.0107345	0.0116018	0.0113717	0.00795469	0.0131749	0.0150698	0.00954743	0.00820526
AC_F__AL139807.1	0.546731	0.327657	0.344691	0.275057	0.375089	0.350704	0.371018	0.312922	1	young
AC_F__NEDD9	0.626354	0.365407	0.466988	0.611145	0.448092	0.415374	0.525076	0.505036
AC_F__AL022098.1	0.0095572	0.00169003	0.00592474	0.00159343	0.004615	0.00535937	0.00651944	0.0045656
AC_F__AL445430.2	0.00846662	0.00555394	0.0209111	0.0379684	0.023506	0.0213519	0.0195681	0.0245671
AC_F__AL445430.1	0	0.000165439	6.49826e-05	0	0.000514551	0.000301554	0.000210275	0.000185054
AC_F__TMEM170B	0.518134	0.57548	0.517546	0.452748	0.659648	0.561838	0.511298	0.479365
AC_F__AL357518.1	0	0.00017151	0	0	0	0	0	3.65552e-05
AC_F__ADTRP	0.0071583	0.00569494	0.00972166	0.00316626	0.00776125	0.008308	0.0116285	0.0116418
AC_F__AL022724.3	0	0.000790132	0.00181466	0.000815369	0.00123994	0.00234131	0.00350041	0.0020871
AC_F__AL022724.2	0	2.50607e-05	0	0	0	0	0	1.96311e-05
AC_F__AL157373.1	0	2.1961e-05	0.000177676	0	0.000703285	0.000476417	0.000319449	0.000436764
AC_F__AL157373.2	0.00593127	0.000447972	0.0017036	0.000600478	0.000988174	0.00094342	0.000632356	0.00135935
AC_F__HIVEP1	0.903545	1.01637	1.00211	0.988496	0.99961	0.986345	0.945518	0.848142	9	old
AC_F__EDN1	0.0239926	0.0227435	0.0193146	0.0188148	0.0150021	0.0155712	0.0105708	0.0151324	2	young
AC_F__LINC02530	0	9.83414e-05	0.000481277	0	0.000134041	0.000488205	0.000545203	0.000697321
AC_F__PHACTR1	3.61499	3.49798	3.66232	3.31217	3.55535	3.54228	3.66977	3.547
AC_F__AL008729.1	0.0769423	0.0637413	0.080351	0.0876387	0.0662296	0.0732156	0.0771981	0.0765629
AC_F__TBC1D7	0.270141	0.323563	0.242263	0.233833	0.252837	0.298871	0.27517	0.252551
AC_F__AL008729.2	0.0360547	0.0396163	0.0350699	0.0351539	0.0341351	0.0294397	0.0398883	0.0252972
AC_F__GFOD1	0.991276	0.891657	0.856631	0.704799	0.944707	0.944985	0.975149	0.896903
AC_F__GFOD1-AS1	0	0.00138889	0.00106494	0.00154771	0.00146768	0.00224953	0.00137466	0.00165855
AC_F__SIRT5	0.291376	0.24976	0.275641	0.262181	0.256883	0.271767	0.295743	0.249213
AC_F__AL441883.1	0.0050199	0.00572975	0.00246596	0.00427441	0.00531212	0.00596921	0.00597973	0.0101877
AC_F__NOL7	0.595672	0.579964	0.463789	0.744452	0.686614	0.606021	0.681357	0.655299
AC_F__RANBP9	0.978644	1.01487	1.13498	1.14076	1.02937	1.13261	1.17372	1.1467	5	middle
AC_F__Z93020.1	0.0180594	0.0344171	0.0619847	0.0782656	0.0516984	0.0725163	0.0761088	0.0570219	12	old
AC_F__MCUR1	0.455243	0.310095	0.262369	0.238302	0.261308	0.259932	0.311017	0.326377	1	young
AC_F__AL023583.1	0	0.00104657	0.00217193	0.00299712	0.00232463	0.00243823	0.00486031	0.00334391
AC_F__RNF182	0.222431	0.167854	0.176041	0.108121	0.160037	0.104602	0.085	0.0922769	2	young
AC_F__AL022396.1	0	2.2938e-05	0.000219997	0	0.000210635	0.000423032	5.16524e-05	1.48096e-05
AC_F__CD83	0.253706	0.317137	0.283379	0.225594	0.347323	0.267443	0.271033	0.30264
AC_F__AL133259.1	0.168097	0.103787	0.172329	0.128493	0.123356	0.1297	0.155979	0.147847
AC_F__AL353152.2	0.00349226	0.0048616	0.00419604	0.00656018	0.00325816	0.00427995	0.00393523	0.00338536
AC_F__AL353152.1	0	0.000176443	0.00076348	0	0.00067155	0.000844209	0.000534754	0.000592701
AC_F__LINC01108	0	0.000716541	0.00159464	0.000439242	0.000901048	0.0010541	0.0011491	0.000983425
AC_F__AL080313.2	0.00818429	0.00365309	0.00278144	0.0048597	0.00409247	0.00334315	0.00417005	0.00450064
AC_F__AL080313.1	0.00182559	0.00346704	0.0113034	0.00814284	0.0101633	0.00704162	0.00674112	0.00742738
AC_F__AL009177.1	0.218229	0.132409	0.175998	0.174539	0.158041	0.148211	0.191386	0.17146
AC_F__AL109914.1	0.00405934	0.00373755	0.00782303	0.00707915	0.00490102	0.00665164	0.00398435	0.00425036
AC_F__AL138720.1	1.01535	1.00484	1.05803	0.729894	0.808771	0.857949	1.06446	0.769807
AC_F__AL136162.1	0	0.00356777	0.00213546	0.00467044	0.00417679	0.0035912	0.00416742	0.00389952
AC_F__JARID2	2.69404	2.7857	2.75485	2.57517	2.62272	2.73158	2.64042	2.70161
AC_F__JARID2-AS1	0	0.00128842	0.00154638	0.00191522	0.000798158	0.00151768	0.00204288	0.00161675
AC_F__DTNBP1	1.46159	1.51071	1.49248	1.71652	1.76597	1.7681	1.8785	1.95408	6	middle
AC_F__AL021978.1	0.0291613	0.0289926	0.0507347	0.0794766	0.0493892	0.0610392	0.0767837	0.0845962	5	middle
AC_F__LINC02543	0	0.00033539	6.00428e-05	0	2.00583e-05	0	0.000298278	0.00013136
AC_F__MYLIP	0.134717	0.115874	0.159913	0.0893689	0.104526	0.10318	0.0867154	0.0924815
AC_F__GMPR	0.0711996	0.071578	0.0773526	0.0631343	0.0592289	0.0644959	0.0647131	0.061716
AC_F__AL009031.1	0	4.44567e-05	0.00018493	0	0.00018725	0.000405751	0.000250433	0.000161646
AC_F__ATXN1	2.87564	2.99385	2.95808	2.91976	2.79082	2.96408	2.82036	2.86157
AC_F__AL137003.1	0.0297884	0.0107176	0.00705534	0.0203206	0.00918194	0.0106779	0.0139824	0.00948888
AC_F__AL137003.2	0.0314047	0.0536965	0.0602011	0.113896	0.046804	0.0629428	0.0458519	0.0446995
AC_F__AL133405.2	0.00529927	0.00848995	0.00603149	0.00545288	0.00610723	0.00514319	0.0166736	0.0120448
AC_F__AL133405.1	0.00216748	0.00138266	0.00151381	0.00240809	0.000637805	0.000520649	0.000979996	0.00331012
AC_F__AL138740.1	0	0.000129695	0.00197457	0	0.00125144	0.00124961	0.0013625	0.00206234
AC_F__STMND1	0	0.00155975	0.0026108	0.00881718	0.0010469	0.00236156	0.00351675	0.00239294
AC_F__AL136305.1	0.0435491	0.0862783	0.0936399	0.0788902	0.0962654	0.0940271	0.12639	0.124207	11	old
AC_F__RBM24	0.0586064	0.0923865	0.0754024	0.0493787	0.0833662	0.0670076	0.0688347	0.070499
AC_F__CAP2	0.624351	0.725891	0.754548	0.631815	0.72884	0.658111	0.793715	0.73988
AC_F__AL138824.1	0.00488351	0.0126535	0.0276978	0.0222942	0.0256753	0.0225686	0.0255057	0.0243727	11	old
AC_F__FAM8A1	0.255082	0.284361	0.230833	0.230522	0.335667	0.261402	0.24067	0.283392
AC_F__NUP153	0.882862	0.901727	0.918337	0.766335	0.77089	0.874597	0.813485	0.813244
AC_F__AL138724.1	0.00326143	0.00123142	0.000708176	0	0.00131969	0.000321069	0.000521011	0.00203977
AC_F__KIF13A	2.54737	2.43585	2.37814	2.28305	2.15279	2.17796	2.37624	2.39315	3	young
AC_F__NHLRC1	0.0205337	0.0150951	0.00593194	0.0104732	0.0137058	0.00860062	0.00766834	0.0123883
AC_F__TPMT	0.269828	0.242738	0.258687	0.254309	0.293209	0.252704	0.291985	0.284367
AC_F__KDM1B	0.424861	0.390832	0.372617	0.373048	0.333142	0.358269	0.39134	0.349578
AC_F__DEK	0.603482	0.546582	0.455395	0.532126	0.673417	0.53832	0.514968	0.500337
AC_F__RNF144B	0.110866	0.0949335	0.132098	0.0972055	0.109763	0.101298	0.118503	0.102319
AC_F__MIR548A1HG	0.0275277	0.0230804	0.0109354	0.0080668	0.00764885	0.0113429	0.00867188	0.0082181	3	young
AC_F__AL357052.1	0.0100647	0.0181542	0.00950654	0.0100344	0.0125986	0.0102581	0.0103844	0.0118992
AC_F__AL022068.1	0.282175	0.221009	0.197477	0.227339	0.175136	0.167548	0.202615	0.217748	1	young
AC_F__ID4	0.206794	0.374012	0.209835	0.207646	0.509034	0.299635	0.333381	0.328471
AC_F__AL022726.1	0.00117021	4.92431e-05	0.000194586	0	0.000111328	0.000183468	0.000496066	0.000187817
AC_F__MBOAT1	0.0224972	0.0153836	0.0170467	0.0128452	0.010504	0.0119182	0.0165712	0.0142718	3	young
AC_F__AL158198.1	0.0328699	0.00664232	0.0127281	0.0145409	0.00778312	0.0122723	0.0201458	0.0126331
AC_F__AL158198.2	0.00572818	0	0.000230134	0	0.000439505	0.000140843	0.000905687	0.00135054
AC_F__AL132775.1	0.0135996	0.00157207	0.00396179	0.00559706	0.00360119	0.00238505	0.00430401	0.00537498
AC_F__AL132775.2	0	0.000192305	0.00106896	0	0.00147542	0.000312652	0.000846638	0.000935209
AC_F__E2F3	0.207714	0.295581	0.275559	0.272723	0.255034	0.263798	0.349576	0.277699
AC_F__E2F3-IT1	0.00436492	0.00434876	0.00376933	0.00500318	0.00298455	0.00318937	0.00603049	0.00347575
AC_F__CDKAL1	1.84523	1.87046	2.05931	1.94297	1.83475	1.87339	1.87426	1.84107
AC_F__AL513188.1	0.314997	0.219248	0.382518	0.562835	0.292337	0.291257	0.42114	0.419823
AC_F__AL451080.1	0.0412521	0.0280528	0.0406902	0.0318869	0.0246213	0.0275854	0.0255635	0.0251039	2	young
AC_F__AL031767.1	0	8.77189e-05	0.000499146	0	0.000461147	0.000175078	9.05758e-05	0.000652837
AC_F__AL031767.2	0	0.00010107	0.00218947	0.00095081	0.000400974	0.000820221	0.00109592	0.00122074
AC_F__LINC00581	0.0888454	0.0662997	0.127411	0.0987503	0.0661325	0.0857262	0.108883	0.131339
AC_F__AL512380.1	0.114833	0.148658	0.149989	0.170827	0.206868	0.157998	0.19555	0.173943	12	old
AC_F__AL512380.2	0.148586	0.150641	0.179996	0.136895	0.172963	0.187443	0.24249	0.255712	7	middle
AC_F__SOX4	0.521704	0.460295	0.45719	0.449708	0.701857	0.480878	0.457997	0.51484
AC_F__CASC15	0.520095	0.659578	0.767936	0.755736	0.822144	0.774536	0.728094	0.812911	12	old
AC_F__NBAT1	0.034071	0.0249404	0.0214619	0.01561	0.0193784	0.0205307	0.0266354	0.0250319	10	old
AC_F__PRL	0.0387245	0.00581565	0.00667386	0.015866	0.00352659	0.00522096	0.0145298	0.00927188
AC_F__HDGFL1	0	0	0	0	1.15379e-05	6.13456e-06	0	6.69944e-06
AC_F__AL033539.1	0	0	0	0	0	0	0	1.30793e-05
AC_F__AL033539.2	0.00109411	0.000681277	0.00280191	0	0.000239293	0.000794731	0.00120885	0.000506708
AC_F__AL035401.1	0.012257	0.0302154	0.03133	0.0580821	0.0166095	0.0144384	0.0282249	0.0270485
AC_F__AL139231.1	0.00404971	0.00211375	0.00637005	0.00190211	0.0033957	0.00358719	0.00856401	0.00689425
AC_F__NRSN1	1.00322	1.31279	1.31369	1.44997	1.44429	1.44229	1.4545	1.45657	12	old
AC_F__DCDC2	0.129027	0.0814527	0.117346	0.112157	0.110735	0.108089	0.104361	0.0865396
AC_F__KAAG1	0	0	0.000189216	0	0.00109553	0.000591645	0.000316714	0.000347312
AC_F__MRS2	0.637615	0.648782	0.679671	0.753332	0.752527	0.751739	0.767784	0.699174	12	old
AC_F__GPLD1	0.517306	0.335184	0.467515	0.36848	0.43722	0.389366	0.543095	0.52032
AC_F__ALDH5A1	0.343845	0.535299	0.404462	0.398907	0.490186	0.450011	0.43821	0.466932
AC_F__KIAA0319	0.102857	0.0960178	0.152359	0.142266	0.082355	0.0986386	0.11047	0.0778989
AC_F__TDP2	0.309889	0.281716	0.293675	0.231277	0.330148	0.297366	0.283322	0.265492
AC_F__ACOT13	0.256319	0.307294	0.252988	0.267842	0.317252	0.300413	0.317195	0.309435
AC_F__AL031775.1	0.0015787	0.015399	0.00986651	0.00606817	0.0185376	0.0158693	0.0144816	0.0128312
AC_F__C6orf62	0.383883	0.541528	0.418416	0.409901	0.569883	0.473855	0.427773	0.432892
AC_F__AL031775.2	0.00514001	0.00221238	0.00180445	0.00415238	0.00233387	0.00355718	0.00344307	0.00161287
AC_F__LINC02828	0.00701118	0.00232777	0.0040835	0.00665798	0.00245876	0.002958	0.0047746	0.00334347
AC_F__GMNN	0.106482	0.145358	0.106588	0.126741	0.174259	0.147665	0.11526	0.104276
AC_F__ARMH2	0.0110336	0.00383186	0.00268459	0.000599032	0.00263331	0.00275723	0.0020213	0.00258767
AC_F__RIPOR2	1.07067	1.06408	1.21016	1.04533	1.1798	1.23083	1.25719	1.13128
AC_F__AL160400.1	0	0.000619075	0.000545439	0	0.00206338	0.0002453	0.000574038	4.70825e-05
AC_F__AL133268.3	0	0.000150644	0.000312338	0	0.00115678	0.000256909	0.00194576	0.000830472
AC_F__AL133268.2	0	0	0	0	0	0	0.000164922	0
AC_F__AL133268.4	0	0.00332748	0.00424809	0.0127697	0.00658006	0.00641316	0.00785329	0.00463996
AC_F__CARMIL1	0.914909	1.06927	1.32219	1.1827	1.03469	1.08824	1.01452	0.95647
AC_F__AL022170.1	0	3.62942e-05	0.000649513	0	0.000145509	0.00029934	0.000210186	8.32635e-05
AC_F__SCGN	0.0235113	0.0568165	0.0452599	0.037296	0.0830803	0.0663022	0.0426428	0.0375135
AC_F__HIST1H2AA	0	0	0	0	0	0	0	0
AC_F__HIST1H2BA	0	0	0	0	0	0	0	0
AC_F__SLC17A4	0	0.000166005	0.00452778	0.00118078	0.000740756	0.000510759	0.000174103	0.00019044
AC_F__SLC17A1	0	0	0.000268875	0.00057087	0.000139497	0.000281032	0.000529815	0.000350709
AC_F__SLC17A3	0.00637245	0.00341872	0.000950832	0	0.000591843	0.000802815	0.000773344	0.000213114
AC_F__SLC17A2	0	6.0849e-05	0	0	0	9.66377e-06	3.23006e-05	4.18169e-05
AC_F__TRIM38	0	0.0105203	0.000145637	0	0.000643658	0.000997696	0.00145677	0.00073925
AC_F__U91328.2	0	0.00166925	0.00276769	0	0.00342019	0.00314096	0.00237757	0.00176039
AC_F__U91328.1	0.00687992	0.0146368	0.0136632	0.0221797	0.02012	0.0189607	0.0145814	0.00958676	12	old
AC_F__U91328.3	0.0034992	0.00153232	0.00118516	0.00246988	0.00211638	0.00189122	0.000701864	0.00027823
AC_F__HIST1H1A	0.00960959	0.00246219	0.00119473	0.0043189	0.0037262	0.00351114	0.00116815	0.0016871
AC_F__HIST1H3A	0	0.00453648	0	0	0.00303905	0.00188216	0.000888209	0.00184307
AC_F__HIST1H4A	0	0.00277941	0.00105301	0	0.00192087	0.00286559	0.00255372	0.00139277
AC_F__HIST1H4B	0.00195073	0.00672386	0.00059686	0.00716063	0.0023787	0.00281345	0.000560899	0.00135566
AC_F__HIST1H3B	0	0	0	0	0	0	0	7.38211e-06
AC_F__HIST1H2AB	0	0.00151335	0.000735808	0.00112791	0.00102899	0.000267416	0.000385455	0.000504546
AC_F__HIST1H2BB	0.0192979	0.000258321	0.000730143	0.00116584	0.000886409	0.00026863	0.00047804	0.000862087
AC_F__HIST1H3C	0	0.00680133	0	0	0.000112121	2.34632e-05	0	0
AC_F__HIST1H1C	0.183318	0.138639	0.0478328	0.142785	0.129261	0.129787	0.107163	0.125231
AC_F__HFE	0.05789	0.0107246	0.000680301	0.00187274	0.000462992	0.00408202	0.00214996	0.00372194	1	young
AC_F__HIST1H4C	0.8992	0.62769	0.18107	0.481239	0.679521	0.652322	0.588117	0.520682
AC_F__HIST1H1T	0	3.47008e-05	0	0	2.32389e-05	0	0	0
AC_F__HIST1H2BC	0.0250293	0.0185474	0.0233172	0.0125485	0.01928	0.0118542	0.0138487	0.0145109	2	young
AC_F__HIST1H2AC	0.18745	0.596242	0.329648	0.208955	0.336465	0.381594	0.382105	0.279278
AC_F__HIST1H1E	0.149428	0.162292	0.0692247	0.160766	0.189233	0.143919	0.119861	0.139713
AC_F__HIST1H2BD	0.065713	0.300561	0.201896	0.102789	0.215103	0.180086	0.122987	0.11486
AC_F__AL353759.1	0.00685826	0.172979	0.0514699	0.0362243	0.0724711	0.0542849	0.0389642	0.0478356
AC_F__HIST1H2BE	0.0598539	0.256913	0.115993	0.055773	0.178673	0.15599	0.0823512	0.0811875
AC_F__HIST1H4D	0	0.0118594	0.00256841	0.00151355	0.0153262	0.00613091	0.00469734	0.00643348
AC_F__HIST1H3D	0.00811457	0.020322	0.0140676	0.0120202	0.0270658	0.0125547	0.00998572	0.0105677
AC_F__HIST1H2AD	0.00867776	0.00402996	0.00129571	0.00395174	0.00393597	0.00255876	0.00308414	0.00164814
AC_F__HIST1H2BF	0.0264359	0.0150043	0.00799315	0.00516276	0.0138996	0.0108318	0.00977312	0.00779229	1	young
AC_F__HIST1H4E	0.17224	0.0606655	0.0257451	0.0355342	0.0833038	0.0548908	0.0369825	0.0434289	1	young
AC_F__HIST1H2BG	0	0.030649	0.0482409	0.012401	0.0376996	0.0275223	0.0215025	0.0261196
AC_F__HIST1H2AE	0.0256243	0.0243312	0.0175548	0.0190581	0.0273175	0.0231024	0.00962053	0.0184273
AC_F__HIST1H3E	0.00518642	0.0124933	0.00458476	0.00930049	0.00961621	0.0085285	0.00425369	0.00384471
AC_F__HIST1H1D	0.0389777	0.0251206	0.010392	0.0324387	0.027742	0.0286819	0.00838205	0.00892908
AC_F__HIST1H4F	0.00162516	0.000743308	0	0	0.000628946	0.00113219	0	0.000392652
AC_F__HIST1H4G	0	0	0	0	0	0	0	0
AC_F__HIST1H3F	0	0	0	0	4.57885e-05	8.88926e-06	0.000181039	3.19135e-05
AC_F__HIST1H2BH	0	0.00846954	0.00431616	0.0067266	0.00482326	0.00669163	0.00233012	0.00202197
AC_F__HIST1H3G	0	2.94042e-05	0	0	0	2.62243e-05	6.72726e-05	0
AC_F__HIST1H2BI	0.0112043	9.09617e-05	0	0.00229369	0.000355382	0.000131391	0.000427573	5.7294e-06
AC_F__HIST1H4H	0.0102815	0.025121	0.015276	0.0152341	0.0211859	0.0344377	0.0156741	0.0169673
AC_F__AL021917.1	0	0.000806755	0.00378637	0.00753259	7.54256e-06	2.74478e-05	7.94907e-05	0.00088547
AC_F__BTN3A2	0.372964	0.124367	0.150797	0.0919975	0.107678	0.0991021	0.0578396	0.102811	1	young
AC_F__BTN2A2	0.00446406	0.0252683	0.0321953	0.040347	0.0163666	0.0271281	0.0178607	0.0209941
AC_F__BTN3A1	0.297695	0.132802	0.208642	0.239389	0.159872	0.176417	0.134536	0.177643
AC_F__BTN3A3	0.13013	0.0811119	0.0949016	0.10372	0.0798002	0.0767275	0.0638904	0.084373	2	young
AC_F__BTN2A1	0.238245	0.170429	0.189334	0.161007	0.216236	0.199195	0.18828	0.197667
AC_F__BTN1A1	0.0187351	0.0119518	0.00663987	0.00514547	0.00604114	0.00539398	0.00481371	0.00482662
AC_F__HCG11	0.0451474	0.135508	0.0571788	0.0317386	0.0981194	0.0524394	0.0450707	0.0505567
AC_F__HMGN4	0.0972571	0.163194	0.128999	0.179829	0.187934	0.157429	0.162122	0.151964
AC_F__AL121936.1	0.00752117	0.00307651	0.00483244	0.00218665	0.00652663	0.00801194	0.00452499	0.00881744
AC_F__ABT1	0.0635106	0.122569	0.0813053	0.11727	0.125389	0.100904	0.0990574	0.111701
AC_F__AL513548.3	0.0117963	0.00672144	0.0197091	0.0138407	0.011613	0.0103866	0.00775108	0.0106642
AC_F__ZNF322	0.445456	0.402087	0.343438	0.313415	0.430598	0.355855	0.357971	0.34922
AC_F__AL513548.4	0.0338889	0.0361727	0.0444679	0.040732	0.0375808	0.0345743	0.0384755	0.0363798
AC_F__AL513548.1	0.12785	0.104254	0.12432	0.191543	0.0949722	0.109652	0.132754	0.101495
AC_F__LINC00240	0.627773	0.558457	0.734328	0.828429	0.629971	0.717524	0.679093	0.661873
AC_F__AL133255.1	0.0151532	0.00860646	0.00594717	0.0103514	0.00673139	0.0113686	0.00928301	0.00764679
AC_F__AL590062.1	0.0368358	0.0482642	0.0420073	0.0694736	0.0567825	0.0592013	0.0444059	0.050221
AC_F__AL021807.1	0.00325841	0.000307445	0.00266424	0	0.00121611	0.000923479	0.000584481	0.000232785
AC_F__HIST1H2BJ	0	0.00862128	0.0704666	0.00242657	0.0104161	0.00683495	0.00513078	0.00540242
AC_F__HIST1H2AG	0.00598466	0.00889239	0.00360282	0.00511131	0.00770169	0.00704967	0.00242362	0.00178633
AC_F__HIST1H4I	0	0.00532338	0.00133125	0	0.00266996	0.00194795	0.000983384	0.00150956
AC_F__HIST1H2BK	0	0.00164272	0.00208989	0	0.00185821	0.000286786	0.00021366	0.000992053
AC_F__HIST1H2AH	0.00745926	0.00279586	0.000472508	0.00159964	0.00132207	0.00165177	0.00172075	0.00103897
AC_F__PRSS16	0	0.00122244	0.000393186	0.000769776	0.000388702	0.000557421	0.000812699	0.001446
AC_F__POM121L2	0	0.00030401	0.000936502	0	0.000899551	0.00116223	0.000478592	0.00137024
AC_F__ZNF391	0.0878143	0.120704	0.0890267	0.0848266	0.115739	0.105099	0.106406	0.0899558
AC_F__AL031118.1	0.00171487	0.00618688	0.00642096	0.0142918	0.0106443	0.00802523	0.0104865	0.0101045
AC_F__ZNF184	0.0599758	0.0715294	0.0753306	0.0396768	0.07592	0.0712406	0.0545335	0.0489933
AC_F__AL021918.4	0.00209206	0.00894324	0.0179152	0.0198953	0.0140792	0.021678	0.016108	0.0163561	12	old
AC_F__AL021918.5	0.0393815	0.0374119	0.0435619	0.0501896	0.0325623	0.049051	0.0403835	0.0319841
AC_F__AL021918.3	0.00379305	0.00708286	0.00887836	0.0111954	0.00850688	0.0087499	0.00769881	0.0106105
AC_F__AL009179.3	0	0	0	0	0	0	0	0
AC_F__AL009179.1	0.100905	0.0956049	0.102818	0.103256	0.0781192	0.08576	0.084837	0.0957668
AC_F__AL009179.2	0	0.00449227	0.00635469	0.00250492	0.0162797	0.00706649	0.00424178	0.00305184
AC_F__HIST1H2BL	0	0.00110442	0.00122645	0.00369742	0.00145903	0.000387776	0.000822159	0.00047308
AC_F__HIST1H2AI	0	0.000565122	0.000357436	0.000268906	0.00199536	0.000254728	0.00012298	0.000892778
AC_F__HIST1H3H	0	0.00607041	0.00543559	0.00202771	0.0039535	0.00525629	0.0019849	0.00104463
AC_F__HIST1H2AJ	0	0.000894866	0.000150532	0	0.00116242	0.000552708	0.000477056	0.000838842
AC_F__HIST1H2BM	0	0.00117118	0.00125538	0.00111009	0.00143641	0.000739883	0.000668662	0.000289354
AC_F__HIST1H4J	0.00885148	0.00170063	0.00239351	0	0.00413961	0.00102177	0.000820752	0.00225662
AC_F__HIST1H4K	0	0.000299218	0	0	0.000342117	0.000137656	3.80336e-05	1.15342e-05
AC_F__HIST1H2BN	0.011155	0.131819	0.0682142	0.0992	0.0737891	0.0940801	0.0693084	0.0825947
AC_F__HIST1H2AK	0.00968926	0.0277426	0.00432407	0.0264742	0.012455	0.0108195	0.00798105	0.0066967
AC_F__HIST1H2AL	0	0.000116138	0.000853408	0.0019154	0.000860806	4.55824e-05	0.000346842	0.000647947
AC_F__HIST1H1B	0	0.00141853	0.00109445	0.000330246	0.00491284	0.00285077	0.000549169	0.000919845
AC_F__HIST1H3I	0	0.000180054	0.000321628	0	0.00119097	0.000350782	4.43851e-05	0
AC_F__HIST1H4L	0	0	0	0	0	0.000178397	0	0.000141042
AC_F__HIST1H3J	0	0.00327169	0.00577577	0.00747405	0.00417351	0.00247532	0.00169086	0.00222737
AC_F__HIST1H2AM	0	0.000686168	0.00130677	0	0.00357894	0.00112595	0.000824567	0.00143119
AC_F__HIST1H2BO	0	6.52153e-05	0	0	0.000228265	0.000631264	7.56017e-05	0.000239697
AC_F__OR2B2	0	3.89068e-05	0	0	0	7.79889e-05	0	0
AC_F__OR2B6	0	0.000251985	6.34835e-05	0	0.00014481	0.000158215	0.000491883	0.000159302
AC_F__ZSCAN16-AS1	0.426853	0.406935	0.470572	0.530377	0.539288	0.517627	0.54506	0.511262	12	old
AC_F__AL121944.1	0.00728002	0.0338868	0.0276128	0.0410779	0.0375868	0.0329192	0.0608605	0.053509	11	old
AC_F__ZNF165	0.0299662	0.0110689	0.0138438	0.00898331	0.0130494	0.0107053	0.0108813	0.00993189	1	young
AC_F__ZSCAN16	0.0719403	0.0361473	0.0306377	0.0141201	0.0337661	0.0248223	0.0259246	0.0310868	1	young
AC_F__AL358933.1	0.0206544	0.00864634	0.00988535	0.0119784	0.0143945	0.00960049	0.0104838	0.0120222
AC_F__ZKSCAN8	0.297488	0.271397	0.225776	0.24889	0.255878	0.253763	0.194002	0.198578	4	young
AC_F__ZSCAN9	0.205553	0.130887	0.124804	0.130747	0.129936	0.126204	0.122733	0.117596	1	young
AC_F__ZKSCAN4	0.0723303	0.0677894	0.0949879	0.0390282	0.0873526	0.0736217	0.0870005	0.0902737
AC_F__NKAPL	0.132198	0.168264	0.0971	0.135302	0.121022	0.0937164	0.111066	0.110226
AC_F__ZSCAN26	0.607284	0.447378	0.484317	0.520057	0.481923	0.53649	0.518307	0.587919
AC_F__PGBD1	0.386445	0.339084	0.357626	0.480149	0.356756	0.407492	0.365166	0.429549
AC_F__ZSCAN31	0.101528	0.0862712	0.119444	0.184846	0.14258	0.143313	0.14728	0.167499	5	middle
AC_F__ZKSCAN3	0.0914889	0.0949502	0.0895462	0.121172	0.0973274	0.0988612	0.0897244	0.104184
AC_F__ZSCAN12	0.144302	0.195584	0.132136	0.110813	0.146142	0.161775	0.132647	0.13132
AC_F__ZSCAN23	0.21592	0.30119	0.271253	0.242184	0.247217	0.250584	0.302256	0.254303
AC_F__Z98745.2	0	0.000431379	0.000706011	0	0.00137079	0.000840641	0.00135836	0.000846284
AC_F__Z98745.1	0	0.000537321	0.000139268	0	0.000899616	0.000470783	0.000339958	0.000430252
AC_F__GPX6	0	0.0010742	0.00268866	0.00315127	0.00033119	0.000952543	0.00114183	0.000286088
AC_F__GPX5	0	0.000106634	0.000268399	0.00315127	0.00109664	0.00261902	0.00132447	0.00128207
AC_F__ZBED9	0.0620372	0.104239	0.0905927	0.108385	0.104914	0.109955	0.0885624	0.0878122
AC_F__AL049543.1	0.0172265	0.0281542	0.0153016	0.0394865	0.0218126	0.0204265	0.0221372	0.0215092
AC_F__AL121932.2	0.10666	0.110687	0.116605	0.088777	0.0926292	0.0953817	0.115228	0.11049
AC_F__LINC00533	0.0027146	0.000532328	0.000568221	0	0.000951715	0	0.000184029	1.1669e-05
AC_F__AL662890.1	0.0321399	0.000929756	0.000594546	0	0.000542751	0.000419451	0.000110318	0.000347147
AC_F__LINC01623	0	0.000732841	0.00105014	0.000961974	0.00055108	0.000430725	0.000654144	0.00166707
AC_F__HCG14	0	0.00145988	0.00079969	0.00104206	0.000526246	0.000911533	0.000484762	0.000715615
AC_F__TRIM27	0.248056	0.242575	0.18839	0.202424	0.22792	0.233087	0.259432	0.21801
AC_F__LINC01556	0	0.00120677	0.000689393	0.00773489	0.00294414	0.00304919	0.0013659	0.00154556
AC_F__HCG15	0	0.000413164	0.00107406	0.000757372	0.000490556	0.00297822	0.00108049	0.00157484
AC_F__AL662791.1	0	0.00151188	0.00186373	0.00525273	0.00123859	0.00150594	0.00200195	0.00144555
AC_F__ZNF311	0.0523542	0.0440932	0.0453038	0.066915	0.039712	0.0510342	0.0551925	0.052225
AC_F__AL662791.2	0	0.0024299	0.00204632	0.00197035	0.00207343	0.00215713	0.00199237	0.000733462
AC_F__OR2W1	0	0	0	0	0	2.89656e-05	0	0
AC_F__OR2B3	0	0	0	0	0	0.000139414	3.33018e-05	1.75221e-05
AC_F__OR2J1	0	0	0	0	1.19087e-05	1.75526e-05	0	1.21656e-05
AC_F__OR2J3	0	2.73534e-05	0.000142421	0	0.00133432	0.000460896	0.000313661	0.000415338
AC_F__AL645937.2	0	0.000241977	0.000850212	0.00124931	0.00218394	0.000632294	0.000496025	0.000661483
AC_F__AL645937.4	0.00568035	0	0.00013032	0	0.000154806	0.0019093	0.00125846	0.000173318
AC_F__OR2J2	0	0	0	0.000929076	0.00011929	0.000748288	0.000280333	0.000150326
AC_F__OR14J1	0	0.000119321	0.00307858	0.0017339	0.00158245	0.00138365	0.000191024	0.000853746
AC_F__OR5V1	0.00441476	0.00119056	0.00462976	0.0110992	0.00458889	0.00489628	0.0071618	0.004292
AC_F__OR12D3	0	0	0	0	0.000227923	0	0	0
AC_F__OR12D2	0	2.46572e-05	0	0	5.31007e-05	0.000101488	1.70558e-05	7.15731e-06
AC_F__OR11A1	0	0.000481462	0.000887164	0.00426192	0.00220469	0.00165388	0.00214099	0.00190351
AC_F__OR10C1	0	2.46572e-05	0	0	0	0	0	0
AC_F__OR2H1	0	0	0.000373793	0	0.000312404	6.99662e-05	2.35065e-05	4.89271e-05
AC_F__MAS1L	0	0	0	0	0	0	0	0
AC_F__LINC02829	0	0	0	0	0	1.65782e-05	9.71775e-05	6.43318e-05
AC_F__LINC01015	0	0	0	0	0	0	0	0
AC_F__OR2I1P	0.00461243	0.00209087	0.00120901	0	0.00162213	0.00108052	0.00164247	0.00200782
AC_F__UBD	0	4.12724e-05	0	0	0	3.71923e-05	0	0
AC_F__GABBR1	0.914395	1.05903	0.881388	0.903476	1.12084	1.08625	1.00814	1.03988
AC_F__OR2H2	0.00403687	0.00622233	0.0166843	0.0216472	0.0139317	0.0155948	0.0181873	0.0252699	5	middle
AC_F__MOG	0	0.0186934	0.00121704	0.0151406	0.00327104	0.00511604	0.00486396	0.00433953
AC_F__ZFP57	0	3.07797e-05	0.000193109	0	1.28103e-05	0.000390941	0.000222046	0.00018918
AC_F__HLA-F	0.345881	0.13986	0.209234	0.371199	0.209795	0.244589	0.178261	0.246764
AC_F__HLA-F-AS1	0.217331	0.163874	0.199691	0.242227	0.222578	0.289146	0.176863	0.209113
AC_F__AL645939.4	0	0.00071735	0.000643838	0	0.000946297	0.00221175	0.00123005	0.00100426
AC_F__AL645939.5	0.0178072	0.0126588	0.0146087	0.0120322	0.00980349	0.0257823	0.0187431	0.0306054
AC_F__HLA-G	0	0.000730151	0.000918505	0.0149384	0.00185701	0.00292313	0.000613195	0.0035773
AC_F__AL645929.2	0	0.000590272	0.00166632	0.00458209	0.00156557	0.00129819	0.00128059	0.00115929
AC_F__HLA-A	1.21117	0.560352	0.643005	0.952052	0.770442	0.714164	0.353975	0.81094
AC_F__HCG9	0.0133399	0.00122981	0.00973836	0.00426568	0.00676808	0.00846767	0.00351629	0.00308025
AC_F__ZNRD1	0.0710824	0.1114	0.0692591	0.112538	0.111445	0.0899409	0.0874594	0.107861
AC_F__PPP1R11	0.264419	0.244732	0.157912	0.167053	0.291413	0.227169	0.204273	0.215942
AC_F__RNF39	0.0278229	0.0722625	0.0541809	0.0635754	0.0638052	0.0837328	0.0581118	0.0507734
AC_F__TRIM31	0.0386744	0.0374362	0.046996	0.0310161	0.0340109	0.0376352	0.0390938	0.0552045
AC_F__TRIM31-AS1	0.0862114	0.101927	0.104454	0.0596785	0.0979361	0.106316	0.103438	0.107061
AC_F__TRIM40	0	0.00293305	0.000984322	0	0.000892136	0.00154099	0.00161832	0.000864169
AC_F__TRIM10	0	0	0	0	0	2.23672e-05	0.000229875	1.52076e-05
AC_F__TRIM15	0	2.43514e-05	0.00108961	0	0	0	0	0.000132923
AC_F__TRIM26	0.431501	0.430112	0.424361	0.408062	0.413846	0.430721	0.426717	0.444424
AC_F__HCG17	1.24363	1.18342	1.19577	1.08423	1.03456	1.07651	1.10402	1.08342	3	young
AC_F__HCG18	0.683955	0.708391	0.692778	0.524966	0.643056	0.679257	0.620421	0.589053
AC_F__TRIM39	0.15126	0.137604	0.0910473	0.0924496	0.113398	0.106787	0.0959156	0.105131	3	young
AC_F__RPP21	0.166793	0.18732	0.122717	0.265285	0.239556	0.190585	0.172173	0.183882
AC_F__AL662873.1	0	0	0	0	5.96025e-05	9.43667e-06	0.000302816	0.000387684
AC_F__HLA-E	0.25491	0.112225	0.0921769	0.262675	0.10431	0.103447	0.0458219	0.135513
AC_F__LINC02569	0	0.00104372	0.000207222	0	0.0013135	0.000158782	0.000824065	0.00115556
AC_F__GNL1	0.365556	0.387816	0.294103	0.280798	0.442598	0.34643	0.321561	0.390441
AC_F__PRR3	0.346499	0.234687	0.268154	0.266358	0.279958	0.289066	0.301184	0.297703
AC_F__ABCF1	0.422373	0.424076	0.306268	0.271256	0.429249	0.32619	0.393749	0.400921
AC_F__PPP1R10	0.762814	0.62019	0.539727	0.532093	0.650209	0.545337	0.612787	0.577082
AC_F__MRPS18B	0.2616	0.218507	0.147013	0.177697	0.274039	0.20386	0.215394	0.2154
AC_F__ATAT1	0.35705	0.223213	0.276455	0.288464	0.240318	0.25167	0.283876	0.304142
AC_F__C6orf136	0.288866	0.253972	0.244906	0.302464	0.289142	0.2828	0.299335	0.296315
AC_F__DHX16	0.256348	0.160962	0.17778	0.190798	0.175178	0.163208	0.183686	0.196114
AC_F__PPP1R18	0.0226385	0.0374714	0.0340444	0.0325405	0.0656962	0.0479813	0.0345466	0.0348548
AC_F__NRM	0.00801575	0.029569	0.014159	0.0521505	0.0239523	0.0275289	0.017838	0.0160652
AC_F__MDC1	0.388963	0.31623	0.316446	0.266626	0.336834	0.287205	0.320797	0.334636
AC_F__MDC1-AS1	0.151608	0.0593034	0.0937935	0.0949125	0.106875	0.118783	0.157095	0.161528	10	old
AC_F__TUBB	0.283337	0.374767	0.26053	0.324976	0.630335	0.433134	0.409433	0.450993
AC_F__AL662797.1	0	0.00229424	0.00422308	0.00540236	0.00891226	0.00422533	0.00553951	0.00438626
AC_F__FLOT1	0.857448	0.58819	0.490716	0.599024	0.632895	0.567751	0.53182	0.61439
AC_F__IER3-AS1	0.0100007	0.00933698	0.00691887	0.0112298	0.0158202	0.00990956	0.00850563	0.00663198
AC_F__IER3	0.0307555	0.00756966	0.00896084	0.0215897	0.00498119	0.00946619	0.00364482	0.00806535
AC_F__HCG20	0.0191784	0.0146193	0.0178291	0.0182529	0.0159487	0.0144755	0.0180746	0.0139479
AC_F__LINC00243	0	0.00855137	0.0114	0.0195611	0.00984891	0.0159492	0.0148878	0.00985011	12	old
AC_F__LINC02570	0.00938561	0.000394258	0.000919322	0.00380496	0.00111149	0.00314536	0.00346856	0.00277466
AC_F__DDR1-DT	0.00243571	0.000830099	0.00293712	0.0118451	0.0018337	0.00236004	0.00181676	0.00451756
AC_F__DDR1	0.249118	0.25207	0.218503	0.195255	0.243468	0.233082	0.233944	0.264029
AC_F__GTF2H4	0.116196	0.0938072	0.10171	0.151776	0.103772	0.0983255	0.120942	0.136412
AC_F__VARS2	0.115364	0.180944	0.126719	0.145853	0.099597	0.125148	0.127611	0.0980454
AC_F__SFTA2	0	0.0001249	0.000332128	0.0049354	0.000759394	0.00102179	0.000766408	0.00218545
AC_F__MUCL3	0	2.26025e-05	0.000302955	0.00179182	0.000654378	0.0003108	0.0020045	0.000403969
AC_F__HCG21	0	0	0	0	0	0.000362292	5.34431e-05	0
AC_F__MUC21	0	0.00117413	0.00599434	0.00267639	9.25335e-06	0.000324033	0.000446175	0.000117323
AC_F__MUC22	0	0.000216347	0	0.00102444	4.57202e-05	0.00064003	0.000317351	0.0003873
AC_F__HCG22	0	0.00171418	0.00482307	0	0.00652346	0.00134808	0.0026227	0.00248598
AC_F__C6orf15	0	0	0	0	0	0	0	0
AC_F__PSORS1C1	0	0.00240105	0.00184177	0.0137846	0.00211197	0.00397885	0.00318039	0.00289145
AC_F__CDSN	0	0.000164603	0.000488908	0	0.000182549	5.00718e-05	0.000500989	0.000167103
AC_F__PSORS1C2	0	0	0	0.00187619	0.000242962	2.41828e-05	2.4046e-05	0.000121047
AC_F__CCHCR1	0.103059	0.164382	0.134626	0.169952	0.176428	0.1714	0.179635	0.181975	12	old
AC_F__TCF19	0.0303248	0.0435009	0.0532702	0.0461643	0.083176	0.0794911	0.0767445	0.0755988	6	middle
AC_F__POU5F1	0.00626346	0.00803934	0.0102384	0.0146415	0.0156119	0.0113542	0.0100093	0.011899	12	old
AC_F__PSORS1C3	0	0.000458336	0.00125982	0.00295302	0.000491308	0.000236854	4.06243e-05	0.000674995
AC_F__AL662844.4	0.0471479	0.0988717	0.0835497	0.0758638	0.122254	0.094469	0.125311	0.101598
AC_F__HCG27	0.0897619	0.130166	0.121248	0.0902452	0.12548	0.145714	0.150363	0.146993	11	old
AC_F__AL662844.3	0	0.00350969	0.00221431	0.0014637	0.0041337	0.00262995	0.00437812	0.00402959
AC_F__HLA-C	0.927372	0.624708	0.497234	0.937582	0.836555	0.822604	0.488927	1.09047
AC_F__HLA-B	1.21402	0.468778	0.576899	0.722422	0.640158	0.65139	0.336921	0.765914
AC_F__LINC02571	0	0	0	0	0	0	0	0
AC_F__AL671883.3	0.0100053	0.00785365	0.00531687	0.00253857	0.00918481	0.0107056	0.0123825	0.00949558
AC_F__AL645933.2	0	0.00654939	6.67767e-05	0	0.000599365	0.000699476	0.000270091	0.00230523
AC_F__MICA	0.0096498	0.0169401	0.0126623	0.0257034	0.0169022	0.0195951	0.0163023	0.0120763
AC_F__HCP5	0.119631	0.0680038	0.0985072	0.078292	0.0797552	0.0724654	0.0406479	0.0540247	2	young
AC_F__LINC01149	0	3.04988e-05	0	0	1.33697e-05	0	0	8.32687e-05
AC_F__AL645933.3	0.00231625	0.00686117	0.0160645	0.017849	0.00884187	0.0099017	0.00659209	0.0173801
AC_F__MICB	0.0065071	0.00180254	0.00168268	0.00574668	0.00234799	0.00719282	0.00441759	0.0040062
AC_F__MCCD1	0	0	0.000265213	0	0.000244493	8.59142e-06	0	0
AC_F__DDX39B	0.653489	0.661422	0.58289	0.620299	0.665751	0.618064	0.636332	0.6452
AC_F__DDX39B-AS1	0	0.00210419	0.000690403	0.00611617	0.00247775	0.00124095	0.00215194	0.00128922
AC_F__ATP6V1G2	0.226918	0.414932	0.182287	0.358084	0.68007	0.423816	0.334187	0.341495
AC_F__NFKBIL1	0.104151	0.106673	0.102999	0.143012	0.141172	0.125135	0.10845	0.117661
AC_F__LTA	0.0185961	0.00336751	0.00829125	0.00546493	0.00470812	0.00828089	0.00399909	0.00207693
AC_F__TNF	0	0	0	0	0.000134618	6.61784e-05	8.64651e-05	0.000237242
AC_F__LTB	0.0449121	0.0386191	0.0382379	0.0424893	0.0586216	0.0426695	0.0546695	0.0431853
AC_F__LST1	0	0.00283449	0.0041693	0.00610367	0.00284395	0.00200856	0.00269296	0.00504103
AC_F__NCR3	0.00301575	0.000513318	0	0	0.000594686	0.000569958	0.000201437	0.000103587
AC_F__AIF1	0.00618698	0.00280084	0.00544907	0.005067	0.00310744	0.000572849	0.000636657	0.0116593
AC_F__PRRC2A	0.491866	0.41282	0.331847	0.356747	0.403452	0.362196	0.365801	0.390549	1	young
AC_F__BAG6	0.202776	0.272826	0.200413	0.224848	0.276317	0.258778	0.250383	0.226762
AC_F__APOM	0.0483324	0.0271825	0.0274327	0.0245967	0.0305799	0.0278796	0.0217987	0.0326041
AC_F__C6orf47	0.0729327	0.0795081	0.0626817	0.0417393	0.122632	0.0789571	0.0927158	0.0860619
AC_F__C6orf47-AS1	0	0.00656949	0.0027054	0.00378375	0.00351791	0.00283573	0.00272905	0.00184043
AC_F__GPANK1	0.135978	0.124003	0.114351	0.134269	0.210925	0.153787	0.167968	0.189787
AC_F__CSNK2B	0.321057	0.373141	0.182128	0.453283	0.414267	0.318532	0.255385	0.25804
AC_F__LY6G5B	0.216649	0.132458	0.159049	0.195229	0.106777	0.11344	0.113764	0.11799	2	young
AC_F__LY6G5C	0.19935	0.109716	0.121561	0.0845301	0.0666758	0.0865026	0.118909	0.104719	1	young
AC_F__ABHD16A	0.328719	0.366482	0.295435	0.29178	0.335388	0.297789	0.30376	0.330037
AC_F__LY6G6F	0	0	0	0	0	0.000165969	0.000398497	3.38027e-05
AC_F__LY6G6E	0	0	0.00145565	0	0	0	0.000513386	0
AC_F__LY6G6D	0	0.00351739	0.00225028	0.00130551	0.00179453	0.00013265	0.000294671	0.00118234
AC_F__MPIG6B	0	0.000615103	0.00713326	0.00495603	0.00143604	0.00241326	0.00180999	0.000696252
AC_F__LY6G6C	0	0.000274619	0.00231541	0	0.000128431	0.000210436	0.000549362	0.000554361
AC_F__DDAH2	0.0575359	0.0410149	0.0347316	0.0907744	0.0418895	0.0560595	0.0541327	0.0780838
AC_F__CLIC1	0.0288259	0.0109723	0.0125131	0.0128656	0.00964835	0.0143572	0.00573224	0.0261519
AC_F__MSH5	0.215035	0.122116	0.166866	0.146647	0.121574	0.161251	0.147226	0.196288
AC_F__SAPCD1	0.0383866	0.0387839	0.0337736	0.052605	0.0319465	0.0361271	0.0268125	0.0294639
AC_F__SAPCD1-AS1	0.00450163	0.0218919	0.0207286	0.0151335	0.0234357	0.0262215	0.022279	0.0179773
AC_F__VWA7	0.00161134	0.00947719	0.0095536	0.00799	0.00662023	0.00714355	0.00699625	0.00713005
AC_F__VARS	0.112022	0.153159	0.141988	0.133849	0.143447	0.135205	0.148288	0.151178
AC_F__LSM2	0.15574	0.193528	0.140581	0.173625	0.25041	0.212527	0.183039	0.210326
AC_F__HSPA1L	0.00868023	0.0165279	0.0526636	0.0145136	0.0228026	0.0169806	0.0158662	0.0117459
AC_F__HSPA1A	0.0919414	0.861345	0.73128	0.669859	0.515899	0.526122	0.262234	0.213408	9	old
AC_F__HSPA1B	0.0332573	0.314957	0.30604	0.282863	0.197483	0.189984	0.104247	0.103341	9	old
AC_F__SNHG32	0.238017	0.294351	0.162805	0.395861	0.391902	0.256651	0.242287	0.342922
AC_F__NEU1	0.226339	0.220489	0.165058	0.204225	0.252845	0.205149	0.222894	0.255233
AC_F__SLC44A4	0.00788475	0.00313244	0.00816897	0.00572765	0.00443429	0.00545132	0.00618197	0.00605212
AC_F__EHMT2-AS1	0.203962	0.0669002	0.101196	0.0937437	0.0871162	0.114494	0.129973	0.133305
AC_F__EHMT2	0.587218	0.396629	0.432688	0.467642	0.412503	0.41828	0.471849	0.533187
AC_F__C2	0.33705	0.430406	0.34441	0.389534	0.338633	0.430222	0.380728	0.487764
AC_F__ZBTB12	0.0196031	0.00776676	0.00832446	0.0122066	0.00772967	0.0124207	0.0101664	0.010507
AC_F__C2-AS1	0.00836706	0.00686914	0.0238648	0.0595491	0.0320808	0.0363316	0.0349959	0.0534738	5	middle
AC_F__CFB	0.0386229	0.0185963	0.0160709	0.0365931	0.015574	0.0197797	0.0161572	0.0220399
AC_F__NELFE	0.177163	0.169776	0.0939773	0.152124	0.127096	0.115494	0.129618	0.129518
AC_F__SKIV2L	0.10601	0.1076	0.0976591	0.0676892	0.0805839	0.0842563	0.0932039	0.0984286
AC_F__DXO	0.126176	0.0921548	0.0993444	0.159332	0.11226	0.115417	0.127385	0.115404
AC_F__STK19	0.275659	0.163042	0.185284	0.155876	0.184702	0.177404	0.189779	0.203279
AC_F__C4A	0	0.000712997	0.00156637	0	0.000257398	0.000586372	0.000691356	0.000850967
AC_F__C4A-AS1	0	0	0	0	0	0	0	0
AC_F__C4B	0	0.000223356	0.000116912	0	9.91125e-05	0.000175736	9.6443e-05	0.000146323
AC_F__C4B-AS1	0	0	0	0	0	0	0	0
AC_F__CYP21A2	0.00614366	0.0139557	0.00611129	0.0092825	0.00801005	0.00929792	0.00503763	0.00743603
AC_F__TNXB	0.229272	0.309268	0.16842	0.237649	0.23116	0.254428	0.177577	0.195596
AC_F__AL662884.5	0.0682415	0.0336737	0.0698485	0.133499	0.0546641	0.0818394	0.0554057	0.045275
AC_F__ATF6B	0.662777	0.59758	0.593555	0.669807	0.545443	0.541314	0.661234	0.760631
AC_F__FKBPL	0.0158191	0.0160008	0.00722898	0.0126885	0.0322376	0.0173584	0.0176991	0.0121955
AC_F__PRRT1	0.174121	0.228572	0.130022	0.148153	0.303822	0.225362	0.190603	0.196765
AC_F__AL662884.3	0.0564912	0.0745012	0.0477571	0.105263	0.0978047	0.0832044	0.0789652	0.0666547
AC_F__PPT2	0.0974815	0.125192	0.112036	0.111177	0.151865	0.138808	0.129294	0.152428	6	middle
AC_F__EGFL8	0.0975382	0.119291	0.102635	0.15014	0.0828095	0.102668	0.0873464	0.0963621
AC_F__AGPAT1	0.311683	0.35613	0.278372	0.266185	0.355704	0.327738	0.324365	0.407623
AC_F__RNF5	0.127713	0.11579	0.0654118	0.113087	0.215102	0.127857	0.105782	0.109085
AC_F__AGER	0.0634548	0.074941	0.0776779	0.157553	0.0731035	0.117171	0.0987	0.0802196
AC_F__AL662884.1	0	0.0007229	0.000283297	0.00259715	0.000897797	0.000417698	0.000139015	5.38912e-06
AC_F__PBX2	0.146544	0.244049	0.142965	0.140722	0.178065	0.155567	0.161655	0.148951
AC_F__GPSM3	0.00508217	0.00699002	0.00201884	0	0.00524481	0.00432502	0.0043397	0.0025681
AC_F__NOTCH4	0.0155588	0.0273455	0.0177786	0.0227103	0.0346804	0.030541	0.029046	0.0303134	6	middle
AC_F__TSBP1-AS1	1.57264	0.850533	1.17179	0.954666	0.977486	0.859425	1.0183	0.990229
AC_F__TSBP1	0.862852	0.3187	0.60599	0.724136	0.42401	0.406	0.546892	0.452714
AC_F__BTNL2	0.0464219	0.00640892	0.0249357	0.0278125	0.0259383	0.0181167	0.0267389	0.0254216
AC_F__HLA-DRA	0.0251386	0.0131909	0.0154662	0.0107026	0.0134125	0.0138233	0.0125063	0.07962
AC_F__HLA-DRB5	0.0223111	0.00262494	0.00122389	0.00745243	0.000704751	0.000280442	8.78655e-05	0.00504594
AC_F__HLA-DRB1	0.0297571	0.0294771	0.0090555	0.0259074	0.015561	0.0185966	0.0117362	0.0420239
AC_F__HLA-DQA1	0	0.0113694	0.00183956	0.00834534	0.00234798	0.00391995	0.00563165	0.0094752
AC_F__HLA-DQB1	0.0750584	0.0243259	0.0188653	0.0335955	0.0168544	0.0380232	0.0192504	0.0372643
AC_F__HLA-DQB1-AS1	0	0	0	0	0	0.000102531	0	0
AC_F__AL662789.1	0	0	0	0	0	0	0	0
AC_F__HLA-DQA2	0	0	0.000102615	0	0.000311712	0.000476921	6.93488e-05	0.00186449
AC_F__HLA-DQB2	0	0.0001557	0.000123762	0.00204272	0.00130836	0.000701268	0.00016003	0.000164882
AC_F__HLA-DOB	0.0234972	0.0115309	0.0102428	0.0142701	0.0138254	0.0160996	0.00618248	0.0164046
AC_F__TAP2	0.246627	0.186537	0.163156	0.160358	0.183321	0.155884	0.137852	0.154215	1	young
AC_F__PSMB8	0.0827634	0.048028	0.0343726	0.0793922	0.0782644	0.0473517	0.0223005	0.0556057
AC_F__PSMB8-AS1	0.0129368	0.00373987	0.0051127	0.00320955	0.00859638	0.00320201	0.00130355	0.0112354
AC_F__PSMB9	0.0889721	0.0282633	0.0269699	0.0313981	0.0254014	0.0315681	0.0129581	0.0283622	1	young
AC_F__TAP1	0.201722	0.0691443	0.056689	0.164249	0.0802689	0.0789601	0.0478311	0.0750524
AC_F__HLA-DMB	0	0.000593447	0.0057577	0.00160525	0.00360952	0.0016385	0.00197239	0.00598397
AC_F__HLA-DMA	0.0778606	0.0919813	0.108176	0.0566677	0.0928979	0.0963974	0.0971667	0.0959832
AC_F__BRD2	0.442831	0.597604	0.380093	0.41254	0.566296	0.449465	0.443407	0.454185
AC_F__AL645941.1	0	0	0	0	4.46599e-05	6.85263e-06	0.000281493	3.24707e-05
AC_F__AL645941.3	0	0.000144173	0	0	0.000612493	0.000344183	0.000219848	0.000179383
AC_F__HLA-DOA	0	0.00622636	0.0061898	0.00277012	0.0106532	0.00760423	0.00554772	0.00675192
AC_F__HLA-DPA1	0.0264903	0.0665292	0.0397823	0.124047	0.129531	0.111999	0.0804887	0.13791	12	old
AC_F__HLA-DPB1	0.288394	0.247654	0.228646	0.300592	0.357815	0.335701	0.282579	0.312501
AC_F__HCG24	0.0119317	0.0233709	0.0224242	0.0302737	0.0218246	0.0344706	0.0220239	0.0262778
AC_F__COL11A2	0.190327	0.114908	0.120971	0.139459	0.0883069	0.112672	0.0828511	0.0897636	2	young
AC_F__RXRB	0.265717	0.283179	0.21188	0.24323	0.280337	0.234785	0.238239	0.278865
AC_F__SLC39A7	0.276782	0.227298	0.151522	0.212837	0.275487	0.218224	0.223554	0.245259
AC_F__HSD17B8	0.0387586	0.0350237	0.033642	0.0784578	0.0509303	0.0392017	0.0471265	0.0637013
AC_F__RING1	0.483105	0.408211	0.381422	0.492119	0.417213	0.385706	0.442638	0.493104
AC_F__AL645940.1	0.0114867	0.0101743	0.0205089	0.0516297	0.0191982	0.0216476	0.017735	0.0135174
AC_F__HCG25	0.209965	0.110028	0.163852	0.15516	0.127483	0.144463	0.167954	0.143185
AC_F__VPS52	0.295412	0.240494	0.233744	0.236134	0.224979	0.221755	0.233693	0.2331	1	young
AC_F__RPS18	1.29083	1.46312	0.680715	1.76204	1.4489	1.06798	0.945112	1.3018
AC_F__B3GALT4	0.101349	0.100796	0.0964157	0.0770771	0.12762	0.115003	0.143701	0.153299	6	middle
AC_F__WDR46	0.115263	0.103957	0.0829741	0.0782107	0.105621	0.0859762	0.0976916	0.102891
AC_F__PFDN6	0.155893	0.14524	0.0693516	0.179119	0.183782	0.115736	0.119401	0.126732
AC_F__RGL2	0.279843	0.321946	0.233873	0.325188	0.308647	0.275635	0.31899	0.331045
AC_F__TAPBP	0.471743	0.493636	0.4236	0.407905	0.529714	0.487105	0.490973	0.541229
AC_F__ZBTB22	0.083944	0.0558292	0.0370991	0.0603486	0.0907094	0.0642545	0.0608123	0.0619059
AC_F__DAXX	0.105625	0.0881347	0.061936	0.0872461	0.0997462	0.0809401	0.0724095	0.0699125
AC_F__SMIM40	0.112569	0.0196406	0.0159727	0.0422455	0.0167678	0.0166921	0.0301295	0.0336226
AC_F__KIFC1	0.010156	0.00657721	0.00682768	0.0115734	0.00390242	0.00402084	0.00703234	0.00515491
AC_F__PHF1	0.306347	0.334592	0.321037	0.396014	0.419203	0.398144	0.424531	0.418848	6	middle
AC_F__CUTA	0.504521	0.468028	0.320646	0.624516	0.646552	0.478355	0.462253	0.528294
AC_F__SYNGAP1	0.726047	0.67759	0.561466	0.56789	0.566468	0.640246	0.578306	0.616071	3	young
AC_F__SYNGAP1-AS1	0.296563	0.195834	0.21998	0.265136	0.234895	0.277239	0.299566	0.323503	10	old
AC_F__ZBTB9	0.0372163	0.0362728	0.0285873	0.0375166	0.0367141	0.0414792	0.0366628	0.030321
AC_F__BAK1	0.082446	0.0530396	0.0466949	0.0529577	0.0550802	0.0528006	0.0555076	0.0570769	1	young
AC_F__LINC00336	0.00274763	0.000247749	0.000167605	0	0.000629738	9.84364e-05	0.000622589	0.000451163
AC_F__ITPR3	0.0312338	0.041897	0.0375859	0.0326991	0.0208711	0.0277637	0.0212212	0.0275216
AC_F__UQCC2	0.685783	0.627284	0.519524	0.49302	0.681726	0.612931	0.623827	0.574283
AC_F__IP6K3	0.0312976	0.0137762	0.0185049	0.0210845	0.0188198	0.0231813	0.0194654	0.0144289
AC_F__LEMD2	0.542964	0.390682	0.379167	0.372584	0.420372	0.419322	0.391313	0.414796	1	young
AC_F__MLN	0.00525359	0.00274389	0.00568922	0.00516767	0.00551133	0.00594504	0.00737986	0.00885514
AC_F__AL138889.3	0	0.0021085	0.00253282	0.0109063	0.00430197	0.00505824	0.00664378	0.00571559
AC_F__LINC01016	0	0.000145529	0.00151941	0.00726585	0.00219677	0.00261021	0.00176803	0.00499712
AC_F__AL138889.1	0	0.00436456	0.00095489	0.0120445	0.00582364	0.00664044	0.00523605	0.0184442
AC_F__GRM4	0.4325	0.69528	0.472708	0.448734	0.531516	0.594821	0.507841	0.480307
AC_F__HMGA1	0.198689	0.234745	0.118945	0.203653	0.337804	0.249904	0.194886	0.19885
AC_F__SMIM29	0.222774	0.333584	0.213148	0.324951	0.405851	0.300601	0.268037	0.314376
AC_F__AL354740.1	0.924561	0.740061	0.686366	0.641049	0.752392	0.629405	0.660211	0.784798
AC_F__NUDT3	0.500865	0.644701	0.485984	0.575812	0.8692	0.612649	0.583259	0.6575
AC_F__RPS10-NUDT3	0.0958301	0.0962366	0.100566	0.094216	0.0723898	0.115526	0.111904	0.0903474
AC_F__RPS10	0.440561	0.489801	0.265948	0.667604	0.55259	0.410158	0.336567	0.600601
AC_F__PACSIN1	1.06967	1.1268	0.883288	0.861984	1.15263	1.08456	1.05877	1.10028
AC_F__SPDEF	0.000858651	0.00106236	0.0031076	0.00638329	0.00292666	0.00400269	0.0039637	0.00689592
AC_F__ILRUN	0.751289	0.881611	0.833703	0.703129	0.791319	0.806428	0.713194	0.717781
AC_F__AL451165.2	0.0710019	0.0466155	0.0312003	0.0907491	0.0527798	0.0583	0.044896	0.0385647
AC_F__SNRPC	0.221995	0.210262	0.153397	0.224498	0.24448	0.184146	0.178073	0.181546
AC_F__UHRF1BP1	0.67782	0.644206	0.726856	0.657626	0.667527	0.772988	0.668019	0.66944
AC_F__TAF11	0.553403	0.463809	0.466363	0.507998	0.509927	0.519866	0.543277	0.583102	10	old
AC_F__ANKS1A	1.64853	1.70359	1.64382	1.63703	1.63377	1.61166	1.53966	1.67346
AC_F__AL591002.1	0.0468124	0.11968	0.101753	0.100856	0.115166	0.121878	0.108881	0.142641	11	old
AC_F__TCP11	0.0195611	0.0053825	0.0137485	0.00510562	0.00916191	0.00951253	0.0105082	0.0234581
AC_F__SCUBE3	0.230501	0.258939	0.232829	0.275367	0.197638	0.184636	0.175787	0.220485
AC_F__Z97832.2	0.0684315	0.0556323	0.0555837	0.0485548	0.0499101	0.0509323	0.0513414	0.0405733	2	young
AC_F__ZNF76	0.824579	0.740301	0.762892	0.758111	0.706086	0.745294	0.801932	0.830401	10	old
AC_F__DEF6	0.185731	0.228266	0.216704	0.180055	0.143614	0.148842	0.142839	0.139851	4	young
AC_F__PPARD	0.745053	0.830477	0.67711	0.521745	0.627402	0.684368	0.635466	0.646973
AC_F__FANCE	0.0561931	0.0487612	0.0411053	0.0252917	0.0476849	0.038108	0.0438644	0.0404595
AC_F__RPL10A	0.954494	0.948781	0.541297	1.63772	0.994258	0.829256	0.675315	0.821502
AC_F__TEAD3	0.0437149	0.00684747	0.0221058	0.0193687	0.0146024	0.0184746	0.011329	0.024703
AC_F__TULP1	0.312295	0.131792	0.105838	0.0756004	0.082458	0.0838558	0.161831	0.155301	1	young
AC_F__AL033519.4	0	0.000474051	0.000215908	0	0.000584306	0.000475884	0.000217542	7.32105e-05
AC_F__FKBP5	0.327239	0.313887	0.377844	0.236929	0.387122	0.349989	0.290746	0.302132
AC_F__AL033519.5	0	0.000450224	0.00235809	0.00170192	0.00146788	0.00107437	0.00178165	0.000689565
AC_F__AL157823.2	0.0105882	0.00838496	0.00714376	0.00938278	0.00378486	0.00554184	0.00544584	0.00477039
AC_F__ARMC12	0.00187855	0.00743329	0.0072251	0.0148366	0.00556727	0.00607013	0.00746071	0.00871676
AC_F__CLPSL2	0	0.000518496	0	0	0.000182871	0	5.09132e-05	0
AC_F__CLPSL1	0	0.0069172	0.00168853	0.00345042	0.00140354	0.00320623	0.00304626	0.00193309
AC_F__CLPS	0	0	0	0	5.39358e-05	4.87753e-05	4.66072e-05	2.79139e-05
AC_F__LHFPL5	0.269565	0.226783	0.302507	0.367893	0.245014	0.319477	0.320599	0.337132
AC_F__SRPK1	0.919688	0.857763	0.911722	0.864245	0.947412	0.959581	0.982778	0.904967
AC_F__SLC26A8	0.0815754	0.0846272	0.090989	0.0879522	0.0744946	0.0835518	0.12326	0.11034
AC_F__MAPK14	0.974859	1.02091	1.03029	0.846925	0.935169	0.990917	0.890669	0.883875
AC_F__MAPK13	0.0782279	0.112074	0.139989	0.125038	0.121124	0.159301	0.141031	0.1261
AC_F__Z84485.1	0.350498	0.32719	0.397083	0.419637	0.356309	0.487595	0.364022	0.383719
AC_F__BRPF3	0.275667	0.247501	0.217362	0.125132	0.199506	0.147628	0.156115	0.141398	4	young
AC_F__PNPLA1	0.0123005	0.00309638	0.018948	0.010355	0.0133214	0.0172282	0.0137024	0.0113674
AC_F__BNIP5	0	0.000405455	0.00280461	0	0.00231093	0.00068748	0.00221952	0.00210037
AC_F__ETV7	0.0591876	0.0114211	0.00723275	0.0484569	0.0164083	0.0130336	0.0087749	0.0119647
AC_F__Z84484.1	0.00782521	0.000453294	0.000401784	0.00282252	0.00136266	0.000529218	0.00102979	0.000918667
AC_F__PXT1	0.0212317	0.00408788	0.0152691	0.0188491	0.0133322	0.0149911	0.00938056	0.0149648
AC_F__KCTD20	0.470034	0.533502	0.471578	0.448129	0.465698	0.494153	0.489399	0.486141
AC_F__STK38	0.734228	0.647663	0.743585	0.710288	0.643503	0.733799	0.666763	0.591433
AC_F__SRSF3	0.629449	0.669374	0.515463	0.603281	0.748531	0.539946	0.567661	0.633827
AC_F__PANDAR	0	0	0	0.00135247	0	0	0	0
AC_F__CDKN1A	0.00181244	0.0311516	0.0258494	0.0409157	0.0302417	0.0219395	0.0136348	0.0381578
AC_F__DINOL	0	2.26025e-05	8.97356e-05	0.000588045	0.000807326	0.000226395	0.000215212	0.000119979
AC_F__RAB44	0.00521175	0.0135662	0.00773822	0.0127047	0.00857618	0.0228753	0.0235909	0.0175795	6	middle
AC_F__CPNE5	0.606558	0.705193	0.65555	0.772613	0.797936	1.01527	1.04859	0.989052	6	middle
AC_F__Z85996.2	0.00573115	0.00451293	0.0100007	0.0128839	0.0142057	0.0203792	0.0204514	0.0213285	5	middle
AC_F__Z85996.3	0.00594682	0.00111319	0.00537265	0.00627546	0.00447512	0.00530839	0.00813705	0.00589785
AC_F__PPIL1	0.154841	0.128233	0.107396	0.0830258	0.14174	0.133053	0.119679	0.122784
AC_F__C6orf89	0.407936	0.522933	0.484756	0.42616	0.503772	0.526576	0.520917	0.486584
AC_F__AL122034.1	0	9.75972e-05	0.00017093	0.000698096	0	0	0.000366855	0.000185789
AC_F__PI16	0	0.000364846	8.81911e-05	0.0025486	0.00053129	0.000920848	0.000547639	0.000460804
AC_F__MTCH1	0.859138	0.987749	0.791516	1.02379	1.16928	1.08022	1.06973	1.15614	6	middle
AC_F__FGD2	0.00151177	0.00173928	0.00369573	0.00429851	0.00322423	0.00687467	0.00549056	0.00403508
AC_F__PIM1	0.0592147	0.104149	0.0771284	0.0841326	0.106733	0.099601	0.0697328	0.0750057
AC_F__TMEM217	0.0178841	0.0108343	0.00921093	0.0165373	0.0170447	0.0129024	0.0146939	0.0166193
AC_F__AL353579.1	0	0	0	0	0	8.7731e-06	0	0
AC_F__TBC1D22B	0.43768	0.446324	0.434089	0.334925	0.360139	0.374667	0.376937	0.383534	3	young
AC_F__AL096712.2	0.0164598	0.00971818	0.0138318	0.0204242	0.00924755	0.0156173	0.0133873	0.0110001
AC_F__RNF8	0.488902	0.544348	0.435759	0.556901	0.531165	0.539895	0.519803	0.517054
AC_F__CMTR1	0.419873	0.462667	0.407902	0.380878	0.373293	0.367519	0.355611	0.37994	4	young
AC_F__CCDC167	0.123523	0.168904	0.0775499	0.161876	0.140617	0.135757	0.0981677	0.0981796
AC_F__LINC02520	0.0138727	0.0176592	0.0193531	0.0228192	0.0157278	0.0254326	0.0175435	0.0221921
AC_F__AL353597.1	0	2.21167e-05	0.000439266	0.00134246	0.000398622	0.000508015	0.000158008	0.000902849
AC_F__MDGA1	0.62541	0.668721	0.606575	0.4776	0.484492	0.538496	0.594831	0.643051
AC_F__AL121574.1	0.00637982	0.00540585	0.0027602	0.00803163	0.00529083	0.00682443	0.00405356	0.00393362
AC_F__ZFAND3	2.74803	2.57185	2.77233	2.50789	2.58767	2.62025	2.66231	2.62217
AC_F__BTBD9	1.79218	1.90407	1.93443	1.69122	1.6135	1.70086	1.83479	1.74891
AC_F__BTBD9-AS1	0	0.000122619	0.000494627	0	0.000844648	0.000280821	0.00115202	0.000371226
AC_F__GLO1	0.447872	0.650133	0.439225	0.520562	0.729025	0.531246	0.585504	0.527783
AC_F__AL391415.1	0	0	0	0	0	0	2.73719e-05	6.75711e-05
AC_F__DNAH8	0	0.00483055	0.00798044	0.0295373	0.00738108	0.0119652	0.015909	0.0095936
AC_F__AL034345.2	0	0.000131179	0.00113063	0	0.000191927	0.000438949	0.000935273	0.00135561
AC_F__GLP1R	0	0.00030315	0.00221186	0.00195765	0.000882659	0.00084531	0.00230851	0.000644051
AC_F__SAYSD1	0.0709467	0.145799	0.0875981	0.0673232	0.149861	0.114062	0.0882561	0.0967474
AC_F__KCNK5	0.00442029	8.12368e-05	0.00062681	0	0.000155596	0.000999874	0.000935585	0.000114812
AC_F__KCNK17	0	0.000175357	0.000258229	0.000589213	0.000412551	0.00542899	0.000512788	0.000717815
AC_F__KCNK16	0	0	0	0	0	4.81437e-05	0	3.5103e-05
AC_F__KIF6	0.165432	0.239315	0.203899	0.212153	0.171758	0.231344	0.235117	0.185287
AC_F__DAAM2	0.0275982	0.0194222	0.0389445	0.0341981	0.0223025	0.0323618	0.0181514	0.0275196
AC_F__AL590999.1	0	0.00442866	0.0083687	0.0212039	0.010375	0.0065688	0.00487199	0.00642501
AC_F__MOCS1	0.0404409	0.100078	0.0552452	0.0467107	0.0475172	0.0525564	0.0430824	0.0483142
AC_F__AL139275.2	0	0.000160024	0.000263511	0.00117404	0.000249698	0.00169986	0.000595512	0.000515945
AC_F__TDRG1	0.0685568	0.0689871	0.0533475	0.0655343	0.0313116	0.0405353	0.0308889	0.0447598	2	young
AC_F__AL139275.1	0.0121513	0.00432657	0.0116755	0.00175619	0.00790092	0.00455454	0.00681511	0.00613147
AC_F__LRFN2	0.636314	0.715619	0.589812	0.420291	0.481965	0.545245	0.387737	0.398306	4	young
AC_F__AL359475.1	0	9.54981e-05	0.000137595	0	0.000134892	3.68142e-05	0.000434132	9.36475e-06
AC_F__AL033380.1	0.000826347	0.006938	0.00373684	0.00899774	0.00494334	0.00483971	0.00211696	0.00215965
AC_F__AL583854.1	0	0	0	0	0	0	0	0
AC_F__UNC5CL	0.0175964	0.00949668	0.00797701	0.0200911	0.0102778	0.0148991	0.00944708	0.0114602
AC_F__OARD1	0.206554	0.342007	0.255093	0.359696	0.410683	0.37225	0.297308	0.341913
AC_F__TSPO2	0	0.000191346	0.000338891	0	0.00021959	0.000946421	9.51427e-05	0.000280824
AC_F__APOBEC2	0.0526287	0.0441536	0.0412547	0.0642239	0.0526729	0.0596654	0.0629749	0.0801313	7	middle
AC_F__NFYA	0.129908	0.156694	0.142486	0.129943	0.124288	0.147858	0.11991	0.10598
AC_F__AL031778.1	0.00137415	0.00242693	0.00325168	0.00523811	0.00463408	0.00437204	0.00396407	0.00242551
AC_F__TREML1	0	0.00119534	0.000854942	0	0.00157033	0.00107821	0.00117416	0.000907891
AC_F__TREM2	0	9.83453e-05	8.13317e-05	0	0.00127135	0.000846137	0.00130204	0.00376445
AC_F__TREML2	0	0.00168293	0.000681255	0.00141109	0.00144689	0.0021167	0.00101596	0.00099535
AC_F__TREML4	0	0	0.000570849	0	0.000377103	8.90068e-06	0.000472981	4.17825e-06
AC_F__TREM1	0	0	0	0	2.99046e-05	1.59777e-05	3.20411e-05	0.000398291
AC_F__NCR2	0	0	0	0	1.7439e-05	6.43416e-05	5.63972e-05	9.86189e-05
AC_F__FOXP4-AS1	0	0.00039184	0.0014677	0	0.00120389	0.000940953	0.00138298	0.00243594
AC_F__LINC01276	0	9.36346e-05	0.00300774	0.00222117	0.000485972	0.000636103	0.00102719	0.00114352
AC_F__FOXP4	0.0783303	0.0882497	0.0658305	0.0432639	0.0785586	0.0857649	0.0500138	0.05587
AC_F__MDFI	0	0.0012678	0.000773406	0	0.00055812	0.00111142	0.00107294	0.00188482
AC_F__TFEB	0.383597	0.337784	0.222816	0.234064	0.2151	0.309214	0.21206	0.24251
AC_F__AL035588.1	0.0101797	0.012227	0.0190487	0.0126366	0.0116039	0.0221412	0.0110564	0.0127134
AC_F__PGC	0	0.014435	0.00478788	0.0191343	0.0076959	0.011473	0.00749847	0.0107656
AC_F__AL365205.4	0.00272589	0.00498461	0.00957807	0.00686467	0.00919449	0.00903524	0.00950263	0.00930781
AC_F__FRS3	0.166428	0.142148	0.136707	0.21	0.112125	0.136056	0.116414	0.133853
AC_F__PRICKLE4	0	0.0170588	0.0124958	0.00671498	0.00673975	0.0108546	0.00773975	0.00827864
AC_F__TOMM6	0.328754	0.411993	0.237888	0.408613	0.534429	0.339873	0.334155	0.359853
AC_F__USP49	0.52477	0.60228	0.746693	0.730803	0.630902	0.753617	0.673249	0.688938
AC_F__AL365205.3	0	1.55678e-05	0	0	0	5.49494e-06	0	0
AC_F__AL160163.1	0	0.00154602	0.00818892	0.0158561	0.00439199	0.0075867	0.00994211	0.00677561
AC_F__MED20	0.0485491	0.0596211	0.0498944	0.0489192	0.0496232	0.0413074	0.0414208	0.0485028
AC_F__BYSL	0.0318584	0.0170723	0.017748	0.0159693	0.0259662	0.0203569	0.0211316	0.0192359
AC_F__CCND3	0.102102	0.133007	0.15404	0.158499	0.174868	0.194052	0.141345	0.151138	12	old
AC_F__AL513008.1	0	6.17003e-05	0.00082503	0	8.37392e-06	0.000378504	0	0.000265403
AC_F__TAF8	0.229246	0.233198	0.263805	0.191704	0.23461	0.230038	0.227062	0.188206
AC_F__C6orf132	0.0126738	0.0195309	0.0254661	0.0449748	0.0189434	0.0262408	0.0252113	0.0246102
AC_F__GUCA1A	0	0	5.82407e-05	0	0.000214905	9.48673e-05	2.6009e-05	2.15736e-05
AC_F__AL096814.2	0.0360335	0.041789	0.0151356	0.0186866	0.0136656	0.0126509	0.0253725	0.0301704	3	young
AC_F__GUCA1B	0.486297	0.338248	0.281559	0.325304	0.242499	0.273893	0.348598	0.452068	10	old
AC_F__MRPS10	0.200556	0.268196	0.202084	0.25522	0.34245	0.259053	0.299095	0.27381
AC_F__TRERF1	1.40067	1.53493	1.41412	1.37306	1.36067	1.54001	1.35993	1.35152
AC_F__UBR2	1.77801	1.74349	1.91102	1.89798	1.67035	1.85664	1.87458	1.88667
AC_F__PRPH2	0.875617	0.280666	0.323251	0.298706	0.185556	0.194231	0.303055	0.291672	1	young
AC_F__TBCC	0.0680489	0.0918544	0.0630383	0.106717	0.150854	0.0950465	0.104676	0.10998
AC_F__BICRAL	1.49963	1.47324	1.47368	1.31353	1.43169	1.50523	1.45385	1.48777
AC_F__RPL7L1	0.344074	0.43729	0.31687	0.237476	0.541885	0.405454	0.374499	0.39984
AC_F__C6orf226	0.134615	0.148718	0.0974403	0.177028	0.211932	0.143682	0.157197	0.168145
AC_F__AL035587.3	0	0.000437371	0.00319422	0.000619364	0.0024521	0.00291422	0.00234581	0.00240891
AC_F__PTCRA	0	0.0015507	0.00177427	0.00506551	0.00168478	0.00237738	0.00216508	0.00119389
AC_F__AL035587.2	0.0271549	0.0341843	0.0236522	0.0186876	0.0350471	0.0277789	0.0268821	0.0287507
AC_F__CNPY3	0.179544	0.157192	0.11703	0.15073	0.175435	0.147144	0.155102	0.188698
AC_F__AL035587.1	0.24446	0.266825	0.204874	0.205874	0.190989	0.207983	0.208446	0.212891
AC_F__GNMT	0	0.0134649	0.00882089	0.0169946	0.00546501	0.00619602	0.00551849	0.00794512
AC_F__PEX6	0.41831	0.366135	0.38694	0.3875	0.375305	0.39615	0.459813	0.479334	7	middle
AC_F__PPP2R5D	0.237746	0.250655	0.222636	0.223116	0.285665	0.242127	0.228291	0.258686
AC_F__MEA1	0.0947426	0.128149	0.0564444	0.197962	0.153504	0.119318	0.0850321	0.109075
AC_F__KLHDC3	0.395748	0.424346	0.27531	0.373154	0.478228	0.408865	0.319285	0.384629
AC_F__RRP36	0.507732	0.391617	0.448342	0.431317	0.451252	0.441929	0.506806	0.525116
AC_F__AL136304.1	0.0117355	0.0119012	0.0173527	0.0156376	0.0108368	0.0128819	0.0161975	0.0132368
AC_F__CUL7	0.186744	0.132557	0.136212	0.126947	0.133124	0.145756	0.149162	0.142476	1	young
AC_F__KLC4	0.418777	0.374162	0.377629	0.416511	0.364428	0.412274	0.419571	0.448309
AC_F__MRPL2	0.140882	0.163791	0.11232	0.154125	0.184276	0.160121	0.160928	0.164849
AC_F__AL355385.1	0.00941637	0.00449998	0.00774661	0.0204875	0.0144212	0.0113141	0.0119798	0.0189518
AC_F__PTK7	0.593344	0.587666	0.559618	0.552869	0.54038	0.618539	0.552238	0.616812
AC_F__SRF	0.0868177	0.113602	0.0712114	0.0752182	0.0779193	0.0746709	0.066138	0.0659289
AC_F__CUL9	0.371906	0.371052	0.341319	0.320299	0.245958	0.332975	0.310131	0.30639
AC_F__AL133375.1	0.0094737	0.0135637	0.0278507	0.00430136	0.0117774	0.0158431	0.0198147	0.0189483
AC_F__DNPH1	0.190657	0.090423	0.0935301	0.134306	0.177526	0.117898	0.132032	0.140619
AC_F__TTBK1	0.390268	0.412904	0.322675	0.291679	0.304034	0.343404	0.281868	0.299836	4	young
AC_F__SLC22A7	0.0243227	0.0226303	0.0186477	0.0245462	0.0167196	0.0193901	0.0194674	0.0283021
AC_F__CRIP3	0.0989122	0.0470349	0.0479564	0.0187674	0.0487271	0.0447166	0.0436116	0.0436348	1	young
AC_F__ZNF318	0.810371	0.849346	0.801696	0.764317	0.793451	0.806083	0.820268	0.80896
AC_F__AL359813.1	0.00969733	0.022041	0.00771423	0.0281102	0.0119374	0.0115909	0.0132883	0.0173974
AC_F__AL359813.2	0	3.45958e-05	0.000446683	0	0.000253438	6.81796e-05	0.000161318	0.000423339
AC_F__ABCC10	0.273791	0.301989	0.290713	0.265481	0.251496	0.256595	0.312278	0.294817
AC_F__DLK2	0.105604	0.14091	0.0956616	0.0789911	0.117598	0.119597	0.112755	0.117921
AC_F__TJAP1	0.15735	0.180012	0.167196	0.196952	0.142264	0.167254	0.159479	0.176752
AC_F__LRRC73	0.0462321	0.0626865	0.0557418	0.0676294	0.088599	0.0587628	0.0778704	0.0875127	6	middle
AC_F__POLR1C	0.582425	0.399511	0.539225	0.583945	0.436798	0.505225	0.556655	0.597357
AC_F__YIPF3	0.29548	0.258815	0.220788	0.291752	0.373799	0.285457	0.274237	0.314185
AC_F__AL355802.3	0	0.00309926	0.00442343	0.00337656	0.00425041	0.00329746	0.00281185	0.00162662
AC_F__XPO5	0.560368	0.469223	0.483444	0.444274	0.387308	0.478271	0.484673	0.497215	10	old
AC_F__POLH	0.264603	0.249805	0.272497	0.255448	0.215727	0.2847	0.259409	0.269544
AC_F__POLH-AS1	0.0241056	0.0189118	0.0263119	0.0210072	0.0216785	0.0287337	0.0252329	0.0241125
AC_F__GTPBP2	0.340668	0.257289	0.287387	0.408409	0.239344	0.3103	0.28191	0.309614
AC_F__MAD2L1BP	0.0573016	0.0565667	0.0613339	0.0773712	0.085317	0.0717186	0.0676045	0.067232
AC_F__RSPH9	0.110629	0.137491	0.124326	0.160891	0.132812	0.140124	0.143916	0.183681	7	middle
AC_F__MRPS18A	0.105054	0.125511	0.0842284	0.12371	0.140124	0.118944	0.116735	0.125338
AC_F__AL136131.2	0	0.000826143	0.00150675	0.00409625	0.000771063	0.00134947	0.00111331	0.00290245
AC_F__VEGFA	0.463387	1.06715	0.772105	1.59227	0.710478	1.23604	0.631194	0.911953
AC_F__AL136131.3	0.00323686	0.00786673	0.00255282	0.0053525	0.0046406	0.00571943	0.00387156	0.00412694
AC_F__AL157371.2	0	0.00148892	0.00350809	0.00914125	0.000647205	0.00355477	0.0013362	0.00318031
AC_F__LINC02537	0	0.000374128	0	0.000875613	7.03508e-05	0.000243842	8.0791e-05	0.000620236
AC_F__AL157371.1	0	0	0	0	0	0	0	0
AC_F__AL109615.3	0.0875436	0.157316	0.105571	0.16661	0.097296	0.165559	0.13251	0.171495
AC_F__C6orf223	0	0.00041207	0.00081627	0.00186602	0.00143821	0.00335378	0.00204169	0.00149631
AC_F__AL109615.2	0.0126096	0.0443925	0.0356544	0.0304564	0.0315292	0.061479	0.0380291	0.0600315
AC_F__AL109615.4	0.120291	0.112347	0.104875	0.109458	0.130487	0.13456	0.128809	0.10937
AC_F__MRPL14	0.259805	0.216647	0.141546	0.168559	0.238888	0.195915	0.205048	0.205819
AC_F__TMEM63B	0.516911	0.575707	0.519979	0.569468	0.481472	0.556958	0.568894	0.652942
AC_F__CAPN11	0	0.000447455	0.00252013	0	0.0011528	0.00201696	0.00288473	0.00341496
AC_F__MYMX	0	0	0	0	4.71371e-05	0.000106375	3.98919e-05	3.49078e-05
AC_F__SLC29A1	0.273729	0.26207	0.250079	0.414586	0.262735	0.304949	0.313551	0.346762
AC_F__HSP90AB1	1.03803	1.86179	1.242	1.52645	2.25934	1.91278	1.76456	1.64987
AC_F__SLC35B2	0.0885539	0.0807981	0.0705528	0.0794436	0.0906035	0.0816343	0.0811426	0.104424
AC_F__NFKBIE	0.00805243	0.0249372	0.0230684	0.0189413	0.0294415	0.0236665	0.0197062	0.0270143
AC_F__TMEM151B	0.258763	0.211911	0.22438	0.186503	0.218733	0.212127	0.219243	0.228319
AC_F__TCTE1	0.0899468	0.0738831	0.0753868	0.0511022	0.0671852	0.0676793	0.0719557	0.0953483	10	old
AC_F__AARS2	0.326375	0.203911	0.172978	0.139898	0.171772	0.190205	0.17506	0.184176	1	young
AC_F__SPATS1	0.0284195	0.00738062	0.0143484	0.0135732	0.0112781	0.0102016	0.0127649	0.0127751
AC_F__CDC5L	0.6348	0.476542	0.448767	0.40502	0.490186	0.446046	0.436873	0.420096	1	young
AC_F__AL136140.1	0	0	0.000105297	0	0.000105809	0.000377659	0.000178171	0.00012561
AC_F__AL133334.1	0.212739	0.144376	0.263793	0.217313	0.201504	0.192686	0.235149	0.214272
AC_F__SUPT3H	1.85982	1.71081	2.00288	1.91911	1.72034	1.70704	1.80036	1.73385
AC_F__RUNX2	0.31348	0.214948	0.383675	0.381836	0.23814	0.29735	0.333984	0.241122
AC_F__AL096865.1	0.00142841	0.0038963	0.00353733	0.0100227	0.00321707	0.00249714	0.00124876	0.0037592
AC_F__RUNX2-AS1	0	0	0	0.00415717	1.07933e-05	0.00152173	0.00260066	0.000488256
AC_F__CLIC5	0.0319179	0.0461042	0.0510951	0.0559815	0.0452896	0.064462	0.0462615	0.0696025	11	old
AC_F__AL035701.1	0.0440899	0.100916	0.0704836	0.0869456	0.0636454	0.0802862	0.070809	0.0642904
AC_F__ENPP4	0.141278	0.276758	0.184145	0.197425	0.238497	0.220445	0.192076	0.19615
AC_F__ENPP5	0.280634	0.334648	0.294994	0.326416	0.307142	0.312058	0.31818	0.31161
AC_F__RCAN2	1.71676	1.79774	1.70776	1.65217	1.87122	1.61866	1.71867	1.72912
AC_F__AL035670.1	0.0185394	0.0526312	0.0362478	0.0400005	0.0415426	0.0459761	0.0494066	0.0616158	11	old
AC_F__CYP39A1	0.0320177	0.0631423	0.0426964	0.0529247	0.0317516	0.0445182	0.043248	0.0393108
AC_F__SLC25A27	0.98711	1.07828	1.06779	1.21611	1.05956	1.03845	1.10174	1.01414
AC_F__AL591242.1	0.25875	0.207213	0.242933	0.389156	0.323216	0.310498	0.307545	0.342077
AC_F__TDRD6	0.184348	0.204707	0.118868	0.123523	0.16544	0.172209	0.156682	0.166748
AC_F__PLA2G7	0.0130267	0.0191852	0.0136033	0.0123794	0.0176651	0.0139069	0.0264795	0.0192481
AC_F__ANKRD66	0	0	0	0	0.000217496	0	0	0
AC_F__AL161618.1	0	0	0	0	0	0	0	0
AC_F__MEP1A	0	4.31205e-05	0	0.00364148	0.000132889	0.000242744	0.000253795	0.000131996
AC_F__ADGRF5	0.010483	0.00119572	0.0032678	0.0121521	0.00341094	0.00526514	0.00975475	0.00543664
AC_F__AL096772.1	0	0	0	0	0	0	2.28957e-05	0
AC_F__ADGRF1	0	0.00198027	0.00191285	0.00317476	0.00175393	0.00119983	0.000713714	0.00101645
AC_F__TNFRSF21	0.285124	0.326174	0.353818	0.321253	0.273129	0.311495	0.282223	0.306457
AC_F__AL451166.1	0	0.00229556	0.00174184	0	0.000819258	0.0020612	0.00269563	0.0016091
AC_F__AL355353.1	0.0105506	0.0501978	0.0383152	0.0453152	0.0564301	0.0531294	0.0535601	0.0535805	11	old
AC_F__CD2AP	0.833279	0.855599	1.0017	0.895977	0.812314	0.862936	0.898778	0.845243
AC_F__ADGRF2	0	4.44682e-05	0	0	5.2502e-05	9.75037e-06	0.00012817	0.000263461
AC_F__ADGRF4	0	9.60444e-06	0	0	5.85318e-05	0.000276485	0.000173893	1.11479e-05
AC_F__AL356421.2	0	0	0.000179803	0	0	0	0.000178163	9.12096e-05
AC_F__OPN5	0.00764942	0.0147511	0.0256768	0.0275731	0.0234922	0.0252754	0.0253527	0.021357	12	old
AC_F__PTCHD4	1.10494	1.21419	1.24065	1.10633	1.2863	1.28253	1.43175	1.19419
AC_F__AL353138.1	0.0517264	0.0726001	0.0807632	0.102216	0.105885	0.15329	0.164042	0.136373	6	middle
AC_F__AL391538.1	0.00156774	0.00324403	0.00145181	0	0.000738086	0.00145429	0.00316644	0.000992146
AC_F__MMUT	0.489272	0.399099	0.387176	0.457389	0.383483	0.424872	0.374511	0.368211
AC_F__CENPQ	0.124833	0.122214	0.0871855	0.110329	0.117262	0.120038	0.115377	0.0924616
AC_F__GLYATL3	0	0.000144832	0.00111675	0.00529004	0.00070556	0.00152567	0.00127132	0.000567106
AC_F__C6orf141	0	4.09523e-05	7.09872e-05	0	0.000293402	0.00044867	0.000233308	0.000504777
AC_F__RHAG	0.00210079	0.00121522	0.00298758	0.00332441	0.00094203	0.00160311	0.00318095	0.00368028
AC_F__CRISP2	0	0.000204634	0.000407642	0.000901333	0.000164028	0.000276872	0.000166673	0.000125125
AC_F__AL121974.1	0	0.00076844	0.00175741	0.00142958	0.0019044	0.00223575	0.00187467	0.00213492
AC_F__CRISP3	0	3.32877e-05	0	0	0	6.17032e-05	0	0
AC_F__PGK2	0	0	0	0	0	0	0	7.4463e-06
AC_F__AL359458.1	0	0	0	0	0	0	0	0
AC_F__CRISP1	0	0.000278108	0.000347657	0.000999239	0.000477667	0.000341645	0.000516371	0.000333005
AC_F__DEFB133	0	1.63379e-05	0	0	0	0	0.000317415	0
AC_F__DEFB114	0	0	0	0	0	0	0	0
AC_F__DEFB113	0	0	0	0	0	0	0	0
AC_F__DEFB110	0	0	0	0	0.000306916	0	3.40387e-05	9.18993e-06
AC_F__DEFB112	0	0	0	0	0	0	0	0
AC_F__AL138826.1	0.014887	0.0109439	0.0192041	0.0188844	0.0220838	0.0145964	0.0153947	0.0209234
AC_F__AL132799.1	0.00164859	0.00107401	0.00184208	0.00322952	0.00282363	0.00162597	0.00140959	0.00131273
AC_F__AL360175.1	0	0.000147496	0.000259649	0.000718056	0.00181061	0.00178794	0.000941728	0.00220861
AC_F__AL135908.1	0.00522075	0.000983173	0.0044943	0.0152603	0.00636305	0.00841178	0.00318374	0.00229477
AC_F__TFAP2D	0.0496977	0.0714525	0.068452	0.0827333	0.0774763	0.0598342	0.0501383	0.0496476	9	old
AC_F__TFAP2B	2.71644	2.67453	2.64459	2.45939	2.73021	2.4574	2.59375	2.86187
AC_F__AL355997.1	0	0.000121239	0.00168339	0.0135345	0.00442635	0.00187049	0.00251663	0.00496499
AC_F__PKHD1	0.0762784	0.0591255	0.0901528	0.0723728	0.073017	0.0565502	0.0833753	0.0918897
AC_F__LINCMD1	0	0	0	0.00324836	0	3.46002e-05	0.000285876	3.54809e-05
AC_F__IL17A	0	0	0	0	0	0	0	0
AC_F__IL17F	0	8.34638e-05	0.00103942	0	0.00141686	0.00022815	0.000777888	0.000395922
AC_F__MCM3	0.138532	0.124121	0.0966289	0.118421	0.1238	0.110692	0.106937	0.111409
AC_F__PAQR8	0.0469437	0.0616726	0.0564911	0.0654987	0.0566194	0.0622032	0.0629235	0.0680807	11	old
AC_F__EFHC1	0.666574	0.628571	0.637716	0.618647	0.545113	0.619859	0.685431	0.654764
AC_F__TRAM2	0.202125	0.277428	0.220176	0.216705	0.191574	0.206567	0.212773	0.213223
AC_F__TRAM2-AS1	0.0282374	0.0444262	0.0496396	0.0608407	0.0569247	0.0437706	0.0519302	0.0595392
AC_F__TMEM14A	0.32672	0.394265	0.400482	0.49912	0.485025	0.485668	0.518573	0.542125	5	middle
AC_F__GSTA2	0	0	5.06135e-05	0	1.52073e-05	0.000314188	0.000802554	0.000168777
AC_F__GSTA1	0	0	0.000289629	0	9.01676e-05	0.000821907	0.000967877	0.000516309
AC_F__GSTA5	0	0	0.000243112	0	0	0.000146696	3.79953e-05	0.00039287
AC_F__GSTA3	0	0	0.000124196	0	0.000120752	0.000610415	0.000214635	0.000374229
AC_F__GSTA4	0.761134	0.922561	0.844171	0.992641	1.01799	0.916388	0.992967	0.910691
AC_F__ICK	0.335585	0.472604	0.299109	0.363888	0.422509	0.378105	0.344911	0.330425
AC_F__FBXO9	0.827287	0.81554	0.749591	0.774515	0.924695	0.8591	0.899576	0.906824
AC_F__AL512347.1	0	0	0	0	0	9.2034e-05	1.51028e-05	2.31884e-05
AC_F__GCM1	0	0.000877044	0.00131672	0.00115325	0.000800965	0.00112708	0.00104496	0.000152518
AC_F__ELOVL5	0.96414	0.908463	1.08505	0.858638	0.99784	0.905675	1.01149	0.81539
AC_F__AL034374.1	0	1.73534e-05	0	0	0.000238197	0.000241444	0.000211364	0.000370391
AC_F__GCLC	0.383721	0.502041	0.464042	0.407776	0.452023	0.48194	0.412756	0.442358
AC_F__AL033397.2	0.0178851	0.00813243	0.0107803	0.00602835	0.00454231	0.0102489	0.00881334	0.00775739
AC_F__AL033397.1	0	0	0	0	0	4.36448e-05	1.653e-05	0
AC_F__LINC01564	0	0.000707375	0.000880044	0.00167176	0.000536825	0.00125206	0.00122702	0.00346146
AC_F__KLHL31	0.0126838	0.01293	0.00235155	0.00893622	0.00653524	0.00793804	0.00658243	0.00766606
AC_F__AL590652.1	0.0106791	0.022696	0.0157093	0.0202222	0.00872996	0.0074659	0.00948756	0.00982955
AC_F__LRRC1	0.153647	0.181956	0.193196	0.199789	0.125778	0.141369	0.148132	0.176023
AC_F__AL033384.2	0	0.00223279	0.00187067	0.00324995	0.0015495	0.00051523	0.0015118	0.00276583
AC_F__MLIP	0.0498194	0.0626618	0.078341	0.0543284	0.067352	0.069425	0.0612648	0.0652674
AC_F__MLIP-AS1	0	0.00193779	0.00444243	0.00100141	0.00223022	0.003996	0.00335362	0.00408409
AC_F__AL359380.1	0	0	0	0	0	0	0	0
AC_F__TINAG	0.0416009	0.0210193	0.0366933	0.0802554	0.0548867	0.0475799	0.0410283	0.0418863
AC_F__AL589946.1	0	6.69207e-05	0.001384	0	0.00197046	0.00180211	0.000676463	0.000951438
AC_F__AL512363.1	0	0	0	0	0	1.29461e-05	0	0
AC_F__FAM83B	0.00902516	0.00483992	0.0211255	0.0125757	0.0143614	0.0178882	0.0053647	0.00732099
AC_F__AL049555.1	0	0	0	0	0	0	0	0
AC_F__HCRTR2	0.207001	0.193159	0.44782	0.176845	0.27565	0.20115	0.20498	0.176062
AC_F__GFRAL	0.0314341	0.0513105	0.0706374	0.117117	0.0539595	0.0924413	0.0667838	0.0560082
AC_F__HMGCLL1	0.843502	1.14774	1.12622	1.11314	1.12429	1.20628	1.16386	0.980406
AC_F__BMP5	0	0.000526157	0.00139375	0	0.00261796	0.00165203	0.00151184	0.000747089
AC_F__COL21A1	0.0687289	0.0723008	0.184975	0.202854	0.115111	0.135294	0.104531	0.0949687
AC_F__AL031779.1	0	0	0	0	0	0	0.000384744	0
AC_F__DST	3.0291	3.04147	3.04634	2.92907	2.78175	2.86897	2.87539	2.7885	4	young
AC_F__AL512422.1	0.203724	0.208077	0.313066	0.345797	0.278696	0.253242	0.338884	0.337113
AC_F__BEND6	0.976218	0.951102	0.948759	0.895571	1.0207	0.937815	1.0571	1.01591
AC_F__KIAA1586	0.284621	0.372994	0.285041	0.340949	0.353581	0.370582	0.320897	0.292438
AC_F__ZNF451	1.1767	1.22673	1.34751	1.47723	1.30924	1.40032	1.2559	1.32978
AC_F__ZNF451-AS1	0.759231	0.653346	0.854692	1.3534	0.826732	0.955313	1.02474	1.21736
AC_F__BAG2	0.170452	0.184389	0.13911	0.195448	0.129524	0.137901	0.123592	0.100657	4	young
AC_F__RAB23	0.132186	0.172722	0.178696	0.175525	0.162989	0.159701	0.131764	0.0975429	9	old
AC_F__PRIM2	0.832662	0.724166	0.854255	0.79541	0.696082	0.705881	0.685669	0.642701	2	young
AC_F__FO680682.1	0	0.000122799	0	0	0.000282415	4.73328e-05	2.436e-05	3.39266e-05
AC_F__AL021368.3	0.0602503	0.056576	0.0661021	0.0999251	0.0623309	0.0701442	0.067116	0.068465
AC_F__AL021368.5	0.0615699	0.0535974	0.056717	0.0491496	0.0640904	0.0559627	0.0453394	0.0470335
AC_F__AL021368.1	0.0498527	0.0631948	0.0600508	0.0727275	0.0624875	0.0607907	0.0486768	0.0375858	9	old
AC_F__AL021368.2	0.32939	0.312379	0.331096	0.348797	0.341723	0.344724	0.321319	0.302285	9	old
AC_F__AL445250.1	0.278493	0.19198	0.256954	0.157752	0.224232	0.172067	0.169785	0.197173
AC_F__AL590227.1	0	0	0	0	0	0	0	0
AC_F__AL512427.2	0.00243773	0.00506308	0.0072667	0.0192414	0.00799993	0.00562117	0.00719737	0.00707775
AC_F__KHDRBS2-OT	0.445197	0.430948	0.453904	0.473331	0.47318	0.536802	0.498484	0.487648	6	middle
AC_F__KHDRBS2	2.32621	2.4827	2.6419	2.52441	2.54328	2.64758	2.64901	2.523
AC_F__AL355347.1	0.242525	0.168987	0.286964	0.328094	0.216975	0.303586	0.297153	0.261986
AC_F__FKBP1C	0	2.32921e-05	0.000319668	0	4.05257e-05	0	2.36118e-05	0
AC_F__LGSN	0	0.000445984	0.00331072	0.00221449	0.0037365	0.00179406	0.00294894	0.00144086
AC_F__PTP4A1	0	0.00297129	0.00908797	0.00831427	0.0050617	0.00638887	0.00554082	0.00821524
AC_F__AL135905.1	0.00330488	0.00276581	0.00136379	0.000871327	0.00293616	0.00286841	0.0018299	0.00402388
AC_F__AL135905.2	0	0.0048887	0.00365288	0.00290511	0.0107592	0.00501925	0.00311405	0.00675108
AC_F__PHF3	1.73615	1.7437	1.63993	1.63278	1.78159	1.72782	1.57162	1.57526
AC_F__EYS	1.95349	1.64546	1.83005	1.48825	1.22335	1.27644	1.15349	1.26314	2	young
AC_F__SCAT8	0	0.00168396	0.0043982	0.00507073	0.00389747	0.00433394	0.00487121	0.00500245
AC_F__AL357375.1	0.0115068	0.00763995	0.0209054	0.0251689	0.0106516	0.00777619	0.0120744	0.00681948
AC_F__AL713998.1	0	0.00273482	0.000278107	0.00289891	0.000354253	0.000288511	0.000479383	0.000337936
AC_F__AL713998.3	0	0	0	0.00227412	0	0	0	0
AC_F__AL713998.4	0	0	0	0	0.000233415	0	0	9.54636e-06
AC_F__AL646090.2	0	0.00050714	8.35541e-05	0.000704314	0.000134583	5.19727e-05	0.000493412	0.000142569
AC_F__AL646090.1	0	0	0	0	0	0	0.000171542	0
AC_F__AL593844.1	0	0	0	0	0.0001802	0	0	2.15317e-05
AC_F__LINC02549	0	0.000145852	0.000684663	0.00247817	0.000699934	0.000521196	0.000694074	0.000624965
AC_F__AL606923.2	0.0048207	0.0135236	0.0132436	0.013576	0.0160628	0.00969345	0.0121242	0.0114662
AC_F__AL391807.1	0.769309	0.612312	0.638856	1.41624	0.740927	0.874757	0.945018	0.964154
AC_F__ADGRB3	4.01056	3.95627	4.2848	4.31637	4.17826	4.17742	4.23425	4.06735
AC_F__LMBRD1	1.66431	1.52993	1.72783	2.12231	1.65747	1.64199	1.6642	1.75493
AC_F__COL19A1	0.151724	0.171743	0.161826	0.245154	0.159634	0.180663	0.17364	0.190976
AC_F__COL9A1	0.0248509	0.00528119	0.0164149	0.0175018	0.00921405	0.00850956	0.0124508	0.0194442
AC_F__AL160262.1	0.00860924	0.000607227	0.00336996	0.00516036	0.000849014	0.000691112	0.00254102	0.00587996
AC_F__AL080275.1	0	0	5.1513e-05	0	0.000169441	0.00031347	0.00033718	0.000301378
AC_F__AL365226.2	0.00218009	0.000284208	0.00346793	0.00339993	0.002419	0.00177133	0.00241236	0.0016086
AC_F__AL365226.1	0.0454207	0.0114511	0.00585722	0.0163663	0.00932457	0.0107457	0.0101921	0.0102585	1	young
AC_F__FAM135A	1.49118	1.41536	1.64429	1.51038	1.55533	1.5154	1.5946	1.57764
AC_F__SDHAF4	0.23491	0.221442	0.231148	0.260727	0.270693	0.237851	0.254177	0.253107
AC_F__AL583856.2	0.00731117	0.0304487	0.0178965	0.0135353	0.0251478	0.0215748	0.0186162	0.0204832
AC_F__SMAP1	1.3418	1.40779	1.42047	1.41909	1.37698	1.37731	1.3566	1.40481
AC_F__B3GAT2	0.508848	0.447927	0.475647	0.500212	0.564319	0.474269	0.587432	0.650452	7	middle
AC_F__AL096709.1	0	0	7.51257e-05	0	0.000172364	0.000617248	0.000941802	0.000226299
AC_F__AL589935.3	0.00245849	0.000717298	0.000861617	0	1.27786e-05	0.000443544	0.000797164	0.000540427
AC_F__OGFRL1	0.587406	0.858309	0.699838	0.739619	0.830403	0.787884	0.798123	0.846554
AC_F__AL136164.1	0.00569504	0.00100361	0.000961201	0	0.000353018	0.000557692	0.000402114	0.00023126
AC_F__LINC00472	0.735408	0.784733	0.75711	0.725471	0.691812	0.720352	0.616892	0.643693	4	young
AC_F__LINC01626	0	0.000245887	0.000432984	0	7.7377e-05	8.43369e-06	2.60461e-05	0.000206825
AC_F__AL035467.2	0	0.000198426	0.000310685	0	0.000842211	0.00020695	0.000728046	0.00296819
AC_F__RIMS1	2.24812	2.14384	2.45085	2.42544	2.41471	2.45753	2.44393	2.30599
AC_F__FO393414.3	0.00149623	0.000221984	0.00171754	0.00106658	0.0031009	0.00086807	0.00108043	0.00308255
AC_F__KCNQ5	1.02732	1.1473	1.49528	1.40759	1.35731	1.22443	1.28526	1.30603
AC_F__KCNQ5-AS1	0.00578938	0.00922339	0.019149	0.0332512	0.0128824	0.0203489	0.0154026	0.0191761
AC_F__KHDC1L	0	0.00411193	0.00304578	0.00696578	0.00833185	0.00402864	0.00590982	0.00553059
AC_F__KHDC1	0.612355	0.50651	0.654446	0.780173	0.620629	0.616772	0.757815	0.865509
AC_F__AC019205.1	0.68864	0.700836	0.732482	0.659464	0.66023	0.666705	0.735804	0.816451	7	middle
AC_F__DPPA5	0	0	0	0.000504101	0.000209884	0.000222149	0.000227868	0.000196622
AC_F__KHDC3L	0.0134615	0.0135772	0.00843164	0.014637	0.0100723	0.0125438	0.00927736	0.00927513
AC_F__OOEP	0.0116662	0.0175612	0.0108895	0.04421	0.0248413	0.0232298	0.0165795	0.0339951
AC_F__OOEP-AS1	0.0294115	0.00107149	0.00265287	0.00700374	0.00366354	0.00452178	0.00213768	0.00806007
AC_F__DDX43	0.00205616	0.00271258	0.00560752	0.00219585	0.00495399	0.00441289	0.00354387	0.00486132
AC_F__CGAS	0.00197214	0.00196838	0.00719265	0.0057797	0.00621636	0.00686173	0.00814549	0.00453086
AC_F__MTO1	0.406423	0.309089	0.328293	0.280599	0.276173	0.308767	0.320463	0.288258	1	young
AC_F__EEF1A1	1.2388	1.62954	0.798264	1.54982	1.86314	1.36296	1.23233	1.60409
AC_F__AL121972.1	0.00889217	0.00282177	0.00469978	0.00406305	0.00401712	0.00652818	0.00542517	0.00872048
AC_F__SLC17A5	0.656615	0.647669	0.715262	0.70329	0.636435	0.684271	0.704766	0.692193
AC_F__AL590428.1	0	0.00285019	0.00180759	0.00367216	0.00251691	0.00366321	0.00274104	0.00206547
AC_F__CD109	0.0177323	0.018916	0.0359329	0.0310455	0.0288378	0.0319806	0.0288375	0.0293817
AC_F__AL357507.1	0.020222	0.0439564	0.057705	0.104981	0.047481	0.0574952	0.060101	0.053976
AC_F__AL356277.3	0.00355732	0.00297634	0.0101025	0.0369929	0.0118994	0.0114939	0.014462	0.0120303
AC_F__AL356277.2	0	4.09146e-05	0	0	1.05305e-05	0	4.32968e-05	0
AC_F__COL12A1	0.607532	0.47584	0.635288	0.545696	0.519539	0.409122	0.394361	0.374132	2	young
AC_F__COX7A2	0.767824	0.930612	0.471262	0.851971	1.13035	0.792123	0.798848	0.885501
AC_F__TMEM30A	0.522406	0.693552	0.501388	0.545033	0.783529	0.591343	0.543171	0.596652
AC_F__AL080250.1	0.0636674	0.0835939	0.0733871	0.0818617	0.0956182	0.0844639	0.0741005	0.0826184
AC_F__FILIP1	0.16439	0.147588	0.157453	0.163982	0.170456	0.147642	0.210444	0.206396
AC_F__AL445465.1	0.010618	0.00184304	0.00684791	0.0184486	0.00415972	0.00398461	0.00571072	0.00669781
AC_F__AL445465.2	0	0.000540843	0.00029917	0.00629409	0.000476514	0.000860286	0.000902753	0.00104295
AC_F__SENP6	1.77196	1.68047	1.75805	1.66101	1.70147	1.7554	1.75181	1.68798
AC_F__MYO6	1.67446	1.70311	1.73165	1.80956	1.65811	1.71959	1.76813	1.70716
AC_F__IMPG1	0.834538	0.377171	0.317293	0.26939	0.181504	0.19517	0.284321	0.35335	1	young
AC_F__LINC02540	0	0.00174048	0.00525542	0.0187301	0.00817819	0.005098	0.00936944	0.00939165
AC_F__AL591030.1	0	0	0	0	0	2.02175e-05	2.50992e-05	0.000159863
AC_F__AL355612.1	0.62112	1.11031	0.94906	0.976782	0.772324	0.786465	0.79414	0.777595
AC_F__HTR1B	0.00457012	0.00454641	0.00377567	0.00331772	0.00384276	0.00548586	0.00523265	0.00322191
AC_F__MEI4	0.0662869	0.0523206	0.0624145	0.0416916	0.0419805	0.042589	0.0445572	0.0487007	3	young
AC_F__AL121718.1	0	0.000332626	0.000938597	0.000915552	0.000575264	0.000758436	0.000579035	0.000785439
AC_F__AL450327.1	0.00104703	0.00105685	0.000879848	0.0013181	0.00143508	0.00158787	0.000976974	0.0022008
AC_F__IRAK1BP1	1.05075	0.901219	0.985364	0.915666	0.909562	0.938622	1.00848	0.925295
AC_F__PHIP	2.35548	2.40701	2.51087	2.51419	2.40441	2.46805	2.42654	2.33238
AC_F__AL356776.2	0.0167153	0.069437	0.034286	0.0566154	0.0860317	0.0616023	0.0609927	0.0592302
AC_F__HMGN3	1.91888	1.82709	1.80833	2.26216	2.14444	2.04647	2.20525	2.1743	5	middle
AC_F__HMGN3-AS1	0.0292077	0.0209262	0.0250764	0.0257184	0.0334567	0.0231513	0.0300647	0.0352328
AC_F__LCAL1	0	0	0	0	5.35223e-05	0	0.000138896	3.29014e-05
AC_F__AL391840.1	0.401052	0.386438	0.491167	0.6243	0.503085	0.515249	0.601154	0.473197
AC_F__LCA5	0.476329	0.493913	0.485647	0.517702	0.524869	0.510579	0.553453	0.497405
AC_F__AL391840.3	0.601346	0.505278	0.508183	0.61872	0.552092	0.526954	0.65957	0.592724
AC_F__AL451064.1	0.00850758	0.0224199	0.031356	0.0155583	0.0208599	0.0259382	0.0285746	0.0251729
AC_F__SH3BGRL2	1.11915	1.2617	1.28583	1.24627	1.32008	1.3138	1.24308	1.22744	8	old
AC_F__LINC01621	0.0924695	0.0859506	0.129511	0.255398	0.150368	0.179873	0.257168	0.321339	5	middle
AC_F__AL132875.3	0.00930969	0.00261503	0.00310935	0.00949809	0.00660869	0.00646455	0.00521093	0.00857241
AC_F__AL132875.2	0	0.00582767	0.00352583	0.0210547	0.00926672	0.00786976	0.00953625	0.0146793
AC_F__ELOVL4	0.905326	0.79849	0.671014	0.612714	0.81296	0.727871	0.756391	0.705096
AC_F__AL133475.1	0.0121619	0.0379235	0.0282067	0.0336084	0.0238559	0.0269716	0.0390612	0.0272196
AC_F__TTK	0	0.0106658	0.00535047	0.00159425	0.00645999	0.00664123	0.00738927	0.00430904
AC_F__AL591135.2	0.0056712	0.000739733	0.0015541	0.00739917	0.0016098	0.00247978	0.00390343	0.00101033
AC_F__BCKDHB	1.01026	1.25098	1.30917	1.37823	1.09934	1.26748	1.26424	1.18259
AC_F__AL359715.3	0.0137962	0.0262456	0.0304471	0.0367907	0.026139	0.0267466	0.019141	0.0221095	8	old
AC_F__AL359715.1	0.0534343	0.0951152	0.077715	0.0905582	0.0707922	0.0863104	0.0766349	0.0692092
AC_F__AL359715.2	0.00756213	0.0161198	0.019678	0.0440402	0.0149757	0.0175217	0.0162091	0.0160813
AC_F__TENT5A	0.292167	0.312502	0.310324	0.318395	0.322255	0.287521	0.227509	0.3852
AC_F__AL122017.1	0	0.000257787	0.00214496	0.00169835	0.000883866	0.00148046	0.00101181	0.00189943
AC_F__AL359693.1	0	0	0.000600133	0	9.81355e-05	0.000162895	0	2.7569e-05
AC_F__AL078599.2	0	0	0	0	0	0	0	1.11704e-05
AC_F__LINC01526	0	0	0	0	1.7778e-05	0	1.50172e-05	0.000150378
AC_F__LINC02542	0.0499359	0.0238169	0.0458415	0.0272904	0.0380656	0.027908	0.029593	0.0300186
AC_F__AL360157.1	0	0	0	0	0	0	0	0
AC_F__IBTK	1.37193	1.25461	1.42413	1.35605	1.32862	1.35957	1.40799	1.37789
AC_F__AL121977.2	0	0.000658643	0.00261772	0.00227412	0.00254301	0.00152239	0.00227924	0.00250392
AC_F__TPBG	0.0222071	0.0349693	0.0360939	0.0347804	0.0496045	0.0386179	0.0589633	0.0463862	6	middle
AC_F__UBE3D	1.02223	1.2167	1.20724	1.11583	1.12834	1.18491	1.14054	1.0551
AC_F__AL355613.1	0.0196922	0.0119853	0.0305275	0.0393886	0.015265	0.026352	0.0201073	0.0192032
AC_F__DOP1A	1.56329	1.54517	1.60841	1.65371	1.50623	1.60032	1.53779	1.53151
AC_F__PGM3	0.503774	0.606759	0.585322	0.611441	0.583833	0.646997	0.535141	0.537861
AC_F__RWDD2A	0.0892766	0.1116	0.0969386	0.0975938	0.141806	0.107604	0.11351	0.114765
AC_F__ME1	0.851662	0.882519	0.940233	0.846818	0.792527	0.82371	0.927595	0.825861
AC_F__PRSS35	0.152725	0.0719568	0.0296667	0.0416286	0.0290312	0.0337772	0.0373845	0.0567735	1	young
AC_F__SNAP91	2.42839	2.54119	2.46702	2.53574	2.39214	2.50689	2.45711	2.40708
AC_F__AL136972.1	0.00592889	0.00172558	0.00126261	0.000915881	0.000569823	0.00132972	0.0015223	0.00130191
AC_F__AL139232.1	0.0191464	0.0108135	0.00466869	0.0103244	0.0107719	0.00838152	0.00920365	0.00810268	1	young
AC_F__RIPPLY2	0.185034	0.221958	0.146849	0.146337	0.246062	0.22174	0.220651	0.214871
AC_F__CYB5R4	0.854079	0.781187	0.850125	0.766857	0.768273	0.841735	0.828655	0.797006
AC_F__AL034347.1	0.0380537	0.0312794	0.0384274	0.0183909	0.0374633	0.0298509	0.0283605	0.0353796
AC_F__LINC02857	0.00210279	0.00995745	0.0173121	0.017745	0.0243344	0.0186498	0.0249959	0.0312279	11	old
AC_F__MRAP2	0.226198	0.317596	0.252362	0.213373	0.351066	0.284173	0.353582	0.359255
AC_F__CEP162	0.719417	0.716061	0.692191	0.667456	0.55814	0.65851	0.652686	0.67002
AC_F__LINC01611	0	0.00315089	0.00205154	0	0.00237066	0.00283188	0.00395627	0.0030663
AC_F__TBX18	0	0	4.23825e-05	0.000390994	1.57133e-05	0.000572924	0.000864737	0.000558526
AC_F__TBX18-AS1	0	0.00120356	0.000216231	0	0.000499803	0.000358206	0.000468097	0.000414947
AC_F__AL035694.1	0	0	0	0	0	0	0	0
AC_F__LINC02535	0.00281076	0.00132916	0.00117207	0.000634592	0.000208028	0.000494693	0.0015741	0.00125108
AC_F__NT5E	0.260868	0.0808556	0.0780476	0.139957	0.065815	0.0713637	0.116824	0.121261
AC_F__SNX14	1.44997	1.38437	1.44468	1.51539	1.33189	1.49392	1.54359	1.53295
AC_F__SYNCRIP	0.586913	0.587707	0.47793	0.394997	0.554503	0.485811	0.484503	0.474039
AC_F__SNHG5	0.681718	0.760708	0.739767	0.733687	0.715107	0.830863	0.73444	0.790251
AC_F__AL450338.2	0.0229027	0.0343301	0.0415542	0.0203221	0.0273258	0.0347096	0.0280272	0.0321967
AC_F__HTR1E	0.646803	0.400984	0.587062	0.361577	0.395634	0.3175	0.33965	0.3241	2	young
AC_F__CGA	0	0.0012462	0.00227712	0.0143023	0.00297938	0.0029822	0.00239446	0.0063949
AC_F__AL139274.2	0.0415296	0.0610998	0.0483522	0.0686513	0.0480939	0.0645283	0.0526502	0.0542247
AC_F__ZNF292	2.21012	2.71503	2.57079	2.87237	2.35411	2.71028	2.47223	2.65368
AC_F__GJB7	0.0851163	0.0564237	0.0788231	0.0835922	0.0674543	0.0971046	0.0867449	0.100163
AC_F__SMIM8	0.911663	0.62733	0.640269	0.836896	0.768243	0.669216	0.774194	0.824633
AC_F__C6orf163	0.0451126	0.0343223	0.0203402	0.0247594	0.0339853	0.0239158	0.0241437	0.0265393
AC_F__CFAP206	0.097892	0.0631833	0.0875427	0.101734	0.0681038	0.0524701	0.0741696	0.0780521
AC_F__SLC35A1	0.656262	0.580443	0.646671	0.587582	0.646292	0.621028	0.651617	0.628511
AC_F__RARS2	0.722711	0.739297	0.77704	0.857349	0.721437	0.810688	0.833617	0.8096
AC_F__ORC3	0.936562	1.01851	0.963491	1.10158	1.00008	1.09196	1.01867	1.09623
AC_F__AKIRIN2	0.250463	0.315553	0.24202	0.229393	0.416936	0.319856	0.281796	0.287315
AC_F__AL136096.1	0	2.93925e-05	0	0	0.000216325	4.5358e-05	0	0.000283757
AC_F__SPACA1	0	0.00128897	0.00365467	0.0013103	0.00170823	0.00501818	0.00292836	0.00785861
AC_F__CNR1	0.265792	0.332816	0.390782	0.33351	0.418815	0.436142	0.440447	0.377424	11	old
AC_F__AL139042.1	0.00584406	0.0197774	0.010135	0.0116256	0.00650918	0.0143956	0.0134785	0.0107133
AC_F__AL139090.1	0	0.00566769	0.0127599	0.0080471	0.00575837	0.0106344	0.00975782	0.00991341
AC_F__RNGTT	1.41073	1.41343	1.53975	1.42405	1.30118	1.29186	1.36736	1.2648
AC_F__AL353135.1	0	0.00160415	0.00203376	0.000936426	0.00158498	0.00111679	0.000408741	0.00204694
AC_F__PNRC1	0.623771	0.761646	0.369131	0.704735	1.05731	0.758508	0.61692	0.638162
AC_F__SRSF12	0.332857	0.286554	0.366899	0.406187	0.337782	0.355275	0.351557	0.344765
AC_F__AL353135.2	0.104914	0.126178	0.140348	0.225411	0.138719	0.169426	0.150962	0.158209
AC_F__PM20D2	0.427549	0.376604	0.441144	0.472569	0.410747	0.440407	0.418735	0.425135
AC_F__GABRR1	0.0880716	0.10218	0.0635082	0.108068	0.0477154	0.0532889	0.0616523	0.0753606
AC_F__GABRR2	0.249795	0.322876	0.196228	0.239408	0.183896	0.164434	0.207578	0.275753
AC_F__UBE2J1	0.430111	0.415412	0.430522	0.395723	0.47058	0.429099	0.460714	0.488941
AC_F__RRAGD	0.38462	0.592552	0.471294	0.568396	0.55685	0.560311	0.45598	0.490551
AC_F__ANKRD6	0.314176	0.274558	0.347433	0.313954	0.25915	0.293168	0.267894	0.237878
AC_F__AL159174.1	0	0.000975334	0.000693175	0.000644395	0.000984721	0.00311433	0.00123616	0.000823108
AC_F__LYRM2	0.346143	0.375823	0.318864	0.368813	0.42048	0.385857	0.403634	0.345457
AC_F__MDN1	1.21859	1.27955	1.19467	1.10026	1.02948	1.17898	1.05668	1.10094
AC_F__AL096678.1	0	0.00137599	0.00072999	0.00228975	0.000390292	0.00022605	0.000999224	0.000285524
AC_F__CASP8AP2	0.631811	0.604775	0.561323	0.536782	0.583828	0.58063	0.570596	0.543062
AC_F__GJA10	0.00954427	0.00789468	0.00534894	0.00273206	0.00531951	0.00714159	0.00450997	0.00484176
AC_F__BACH2	1.54936	1.63972	1.82457	1.66199	1.65128	1.62233	1.70936	1.58617
AC_F__AL121787.1	0	0.000937016	0.00189341	0.00170192	0.00216135	0.00130028	0.00146392	0.00154559
AC_F__AL158136.1	0.0183825	0.0138275	0.0278349	0.0283448	0.0178905	0.019883	0.0167489	0.0137605
AC_F__AL132996.1	0.0264475	0.0495625	0.057031	0.0771572	0.0550016	0.0632426	0.0817236	0.0809962	5	middle
AC_F__MAP3K7	0.826791	0.966616	0.947333	1.05897	0.939634	1.02921	0.926075	0.891953
AC_F__AL080284.1	0	0	0.00054533	0.00162907	0.000317977	0.000234844	0.000767484	0.00143755
AC_F__CASC6	0.0800408	0.0425859	0.0352544	0.0264705	0.0619608	0.0407313	0.0665978	0.0745522	10	old
AC_F__AL590814.1	0.00203525	0.00133651	0.00293245	0.00723031	0.00375356	0.00970706	0.00538501	0.00247534
AC_F__AL133457.1	0	0	0	0	0	0	0	0
AC_F__AL359987.1	0	2.57969e-05	0.000542884	0.00127802	0.00108642	0.00179511	0.00102339	0.000550575
AC_F__LINC02531	0	5.68423e-05	8.29849e-05	0	0.000425644	0.000222032	0.000177177	0
AC_F__AL138731.1	0	0.00116563	0	0.00064878	2.24675e-05	0.000656056	0.000452131	0.00025023
AC_F__EPHA7	1.14543	1.22272	1.45225	1.3044	1.52381	1.46027	1.44893	1.36233	12	old
AC_F__AL591519.1	0.468419	0.722044	0.66548	0.937901	0.812171	0.949497	0.853999	0.90187	12	old
AC_F__AL356094.2	0.0850942	0.127842	0.0916081	0.138413	0.11444	0.174557	0.158368	0.175115	6	middle
AC_F__AL391336.1	0	0.000218469	0	0	0	0.000439322	0.000130821	0.000488586
AC_F__AL157378.1	0	0.00222942	0.00209316	0	0.001206	0.00283098	0.00264914	0.00563651
AC_F__MANEA-DT	0.010006	0.0281192	0.0207689	0.038533	0.0334744	0.024577	0.0374496	0.0379261	12	old
AC_F__MANEA	0.169899	0.301947	0.208441	0.16343	0.252565	0.209328	0.222674	0.201588
AC_F__AL034348.1	0.0349208	0.0379555	0.0336082	0.0195196	0.0284916	0.0312154	0.0407255	0.0357398
AC_F__FUT9	0.745286	0.971919	0.858323	0.884471	0.960172	0.96016	0.85095	0.736394
AC_F__UFL1-AS1	0.159368	0.0605699	0.0922367	0.10547	0.0774796	0.088235	0.0955984	0.0959458
AC_F__UFL1	0.711561	0.723857	0.618736	0.794326	0.666668	0.717389	0.787433	0.770628
AC_F__FHL5	0	0	0.000238255	0	8.19422e-05	0.000789742	0.00049659	0.000497916
AC_F__AL033379.1	0.0142062	0.00396576	0.00789086	0.00749677	0.00924823	0.00792595	0.0113797	0.01202
AC_F__GPR63	0.0545093	0.0558944	0.0717944	0.0909203	0.0832141	0.08317	0.0895802	0.0612657	12	old
AC_F__NDUFAF4	0.278855	0.312119	0.21753	0.24452	0.317891	0.299771	0.266166	0.235093
AC_F__KLHL32	1.55148	1.77358	1.76617	1.93515	1.81617	1.85563	1.88854	1.86089	12	old
AC_F__MMS22L	0.468755	0.4915	0.520764	0.544321	0.480825	0.548877	0.463209	0.473173
AC_F__AL589740.1	0.786941	0.73434	0.935535	0.75948	0.844243	0.708196	0.697461	0.70778
AC_F__AL080316.1	0	0.000330612	0.00288652	0.00134084	0.00237629	0.00312744	0.00309007	0.00331868
AC_F__AL590727.1	0.00181244	0.0041961	0.00524872	0.00327734	0.00558092	0.00491714	0.00418503	0.00285706
AC_F__AL589826.2	0	0.000190161	0.000410941	0.00226477	0.000596991	0.000584426	0.00078152	0.00161076
AC_F__POU3F2	0.0132148	0.00769499	0.0106713	0.0028466	0.0141316	0.00768967	0.00805866	0.00988344
AC_F__FBXL4	0.826828	0.951361	1.03094	0.973792	0.951312	1.01643	0.894262	0.843974	8	old
AC_F__FAXC	0.643384	0.752337	0.685258	0.684511	0.788296	0.746419	0.777556	0.740202
AC_F__COQ3	0.189496	0.199199	0.188333	0.174245	0.213047	0.208301	0.215282	0.196353
AC_F__PNISR	2.47592	2.64266	2.42412	2.54627	2.3845	2.35407	2.47306	2.35574
AC_F__AL513550.1	0.175724	0.18381	0.177841	0.288402	0.234883	0.246945	0.22989	0.238451
AC_F__USP45	0.834923	0.854488	0.959437	1.13451	0.929869	0.936053	0.93032	0.945764
AC_F__TSTD3	0.612017	0.713322	0.887597	1.15845	0.810118	0.902999	0.987575	0.970112
AC_F__CCNC	0.784136	0.845081	0.88547	1.09561	0.860917	0.922096	0.98905	0.978393
AC_F__PRDM13	0.628696	0.508136	0.402926	0.409831	0.511675	0.297099	0.410723	0.426633
AC_F__MCHR2	0.330834	0.15049	0.297516	0.286546	0.190964	0.214247	0.226967	0.1816
AC_F__MCHR2-AS1	0.369342	0.150321	0.227788	0.0954512	0.150759	0.0975514	0.0928585	0.0843621	2	young
AC_F__SIM1	0.0141749	0.00132853	0.00244503	0.000515888	0.00692226	0.00595576	0.0067453	0.00420659
AC_F__Z86062.2	0.00726469	0.00169478	0.00219054	0.00135179	0.00264945	0.00142716	0.00252105	0.00100837
AC_F__ASCC3	1.67911	1.61541	1.81836	1.72003	1.59228	1.64916	1.66448	1.60393
AC_F__AL133338.1	0.0348348	0.0678943	0.0459049	0.050917	0.0516312	0.0573813	0.0645979	0.0623387
AC_F__GRIK2	3.98134	3.67468	4.41537	4.0655	3.97659	3.63764	3.70829	3.57469
AC_F__AP002528.1	0.0191683	0.0329862	0.0560169	0.0582153	0.0372195	0.022827	0.0242625	0.0204279	9	old
AC_F__AL357139.2	0	0	0	0	0	0.000228966	0	0
AC_F__AL590608.1	0.0150864	0.00204248	0.00420138	0.00709426	0.0054158	0.00161194	0.00256104	0.0011262
AC_F__AL357522.1	0.0151653	0.0162803	0.0287755	0.0192967	0.0225446	0.021368	0.0136811	0.0172016
AC_F__HACE1	0.98432	1.02761	1.1255	1.10948	0.935494	1.06096	0.966312	0.902437
AC_F__AL357315.1	0	0.000121912	0.00020904	0	0	4.17857e-05	0.000194862	1.46689e-05
AC_F__LIN28B-AS1	0.0394254	0.0709046	0.0728498	0.14199	0.0686327	0.0807313	0.0686879	0.0727685
AC_F__LIN28B	0.176819	0.338216	0.249005	0.340048	0.235147	0.264286	0.212421	0.186275
AC_F__BVES	0.0140546	0.00317661	0.00460215	0.0235828	0.00780748	0.00644994	0.00835728	0.00525656
AC_F__BVES-AS1	0.0168978	0.0123506	0.00808937	0.0261305	0.00871927	0.00547994	0.00799329	0.00340023
AC_F__POPDC3	0.0106566	0.00768858	0.0133877	0.0110979	0.0074951	0.00863565	0.0115833	0.00634473
AC_F__PREP	0.428557	0.492166	0.479484	0.424239	0.378718	0.43466	0.45952	0.416441
AC_F__AL133406.2	0	0.00104317	0.00256927	0.00195448	0.00132677	0.00278274	0.00136625	0.00312597
AC_F__AL096794.1	0.0714561	0.0852384	0.118138	0.113556	0.0824733	0.102041	0.119736	0.111607
AC_F__LINC02836	0	6.98558e-05	0.000698694	0.00192234	0.000388049	0.000363669	0.00056297	0.00124237
AC_F__AL591518.1	0.00491615	0.00923031	0.00733514	0.00670138	0.00402923	0.0062967	0.00869108	0.010953
AC_F__PRDM1	0.0148459	0.00629925	0.0329782	0.045246	0.00935173	0.0181436	0.0202368	0.0393958
AC_F__ATG5	0.63361	0.621543	0.751009	0.718725	0.61546	0.613764	0.661313	0.669913
AC_F__AL022067.1	0	0	7.75447e-05	0	0.000105283	3.13088e-05	0	8.05204e-06
AC_F__AL356859.1	0	0	0.000104863	0	0	0.000157109	0.000144816	2.80261e-05
AC_F__CRYBG1	0.109119	0.119278	0.210459	0.229415	0.168086	0.177965	0.202749	0.232173	5	middle
AC_F__AL109920.1	0	0.000189226	0.000136619	0.00101466	0.000575162	0.000125371	0.000364468	0.000105871
AC_F__RTN4IP1	0.235346	0.342424	0.362566	0.323643	0.288718	0.366741	0.377816	0.331809
AC_F__QRSL1	0.356668	0.374609	0.386748	0.396621	0.355654	0.386182	0.406069	0.384866
AC_F__LINC02526	0.00638521	0.00204398	0.00542943	0.00232738	0.00503204	0.0055898	0.00548275	0.00481087
AC_F__LINC02532	0	0.001908	0.00537128	0.00457131	0.0050434	0.00549852	0.0043376	0.00429629
AC_F__CD24	0.00954427	0.0135303	0.00717542	0.0258934	0.0118118	0.00432845	0.00416004	0.0073396
AC_F__MTRES1	0.223102	0.272542	0.213556	0.205278	0.271194	0.239135	0.2419	0.223822
AC_F__BEND3	0.07854	0.0398418	0.0611139	0.034585	0.0459762	0.0414564	0.0521753	0.0490336
AC_F__PDSS2	0.887775	0.922848	1.01787	0.909261	0.817957	0.862964	0.921335	0.883901
AC_F__SOBP	1.7918	1.82279	1.88873	1.88315	1.88406	1.94266	1.86285	1.84803	12	old
AC_F__AL121957.1	0.0104839	0.0118362	0.0198948	0.0250138	0.010883	0.0214421	0.00876074	0.0107495
AC_F__SCML4	0.048163	0.0346755	0.0436165	0.0437912	0.0370584	0.0522069	0.0862863	0.0782459	7	middle
AC_F__SEC63	1.03671	1.01565	1.00689	0.950313	0.925884	0.955446	0.872669	0.906004	2	young
AC_F__AL024507.2	0.00856843	0.00270764	0.00631588	0.00472847	0.00390824	0.00859821	0.00652211	0.00732242
AC_F__OSTM1	0.524763	0.48975	0.492478	0.39195	0.483552	0.455611	0.461131	0.537797
AC_F__OSTM1-AS1	0.0110014	0.00233724	0.00313982	0.00705333	0.000466269	0.001817	0.00245431	0.00747172
AC_F__NR2E1	0.007341	0.0260032	0.00701635	0.0176863	0.00733248	0.0139087	0.00611288	0.0212907
AC_F__SNX3	0.359702	0.544315	0.468224	0.422572	0.564486	0.527344	0.487181	0.462389
AC_F__Z98742.4	0.00148903	0.00135196	0.00349217	0.00205591	0.00347261	0.00366019	0.00317522	0.00219963
AC_F__Z98742.1	0	0	0	0	0	0	0	0.000119224
AC_F__AFG1L	1.01643	0.878093	0.987853	0.85694	0.827706	0.853143	0.931307	0.881512
AC_F__AL139106.1	0.428057	0.361384	0.501623	0.59898	0.427088	0.468618	0.553186	0.543161
AC_F__FOXO3	1.4304	1.44083	1.38306	1.22929	1.46013	1.48373	1.26917	1.33592
AC_F__LINC00222	0.0724494	0.0755562	0.0582012	0.0674839	0.0456492	0.0643374	0.0570408	0.0521382
AC_F__Z95118.2	0.129079	0.138247	0.16362	0.117699	0.111378	0.166298	0.157724	0.126733
AC_F__ARMC2	1.13894	1.1695	1.26491	1.27214	1.26136	1.27904	1.32761	1.41579	5	middle
AC_F__ARMC2-AS1	0.0350138	0.0236692	0.0338175	0.014891	0.0225507	0.0179612	0.028247	0.0428889
AC_F__SESN1	1.18787	1.22132	1.31358	1.40985	1.29744	1.32815	1.33568	1.31959
AC_F__AL390208.1	0.0119729	0.0222668	0.027542	0.0318888	0.0271429	0.0305188	0.0288684	0.0247139	12	old
AC_F__CEP57L1	0.390353	0.400492	0.347934	0.359418	0.362075	0.359444	0.36086	0.367744
AC_F__CD164	0.384016	0.454543	0.30706	0.33127	0.415619	0.385991	0.344561	0.348127
AC_F__AL359711.2	0.00124471	0.00624809	0.00351634	0.00689777	0.00456289	0.00401342	0.00464063	0.00616964
AC_F__PPIL6	0.176667	0.174405	0.190319	0.172744	0.20908	0.188935	0.216787	0.198565
AC_F__SMPD2	0.0158254	0.00788985	0.0161425	0.0185433	0.0136445	0.0159907	0.0152221	0.0166001
AC_F__MICAL1	0.0926195	0.076493	0.0911057	0.102583	0.0646662	0.0730387	0.0925114	0.0813209
AC_F__ZBTB24	0.187256	0.159352	0.127552	0.108032	0.151976	0.119482	0.157009	0.158031
AC_F__AL109947.1	0.016295	0.0136876	0.0168848	0.0116631	0.0123226	0.0165827	0.0146789	0.0197431
AC_F__AK9	0.786076	0.589721	0.763686	0.681667	0.645846	0.635173	0.666974	0.685022
AC_F__FIG4	0.408502	0.415207	0.397153	0.38852	0.407589	0.434377	0.424688	0.391352
AC_F__GPR6	0	0.000205171	0	0	0.00021736	0.000203809	0.000329054	0.000219566
AC_F__AL590009.1	0	0.00221269	0.00171955	0.00104221	0.002423	0.00321786	0.0026174	0.00232467
AC_F__WASF1	1.03479	0.85784	0.982596	0.893675	0.948208	0.959876	0.910219	0.882927
AC_F__CDC40	0.822635	0.714338	0.719962	0.783551	0.761274	0.715168	0.826425	0.83908
AC_F__METTL24	0.300944	0.368473	0.408734	0.371255	0.321943	0.316053	0.347906	0.344545
AC_F__AL050350.1	0.0447381	0.0373981	0.0575488	0.0539765	0.0426242	0.049597	0.0477443	0.0487361
AC_F__DDO	0.0139986	0.0105422	0.0155167	0.0141338	0.0233073	0.0204438	0.0189715	0.0232083	6	middle
AC_F__SLC22A16	0	0.000822915	0.000359405	0	0.00101191	0.000554757	0.000747436	0.000774689
AC_F__AC002464.1	0	0	0	0	0.000796446	0	0	0
AC_F__CDK19	1.01238	1.22301	1.25563	1.39496	1.14332	1.3448	1.17782	1.29314
AC_F__AMD1	0.48086	0.65131	0.46467	0.5236	0.732702	0.582499	0.50063	0.5245
AC_F__GTF3C6	0.248632	0.210716	0.131216	0.17512	0.22761	0.151243	0.170255	0.222608
AC_F__RPF2	0.347217	0.342298	0.237579	0.297424	0.266585	0.278287	0.265097	0.267215
AC_F__SLC16A10	0.726533	0.656622	0.798582	0.721048	0.664811	0.672563	0.711951	0.744038
AC_F__AL360227.1	0.029086	0.0322177	0.0540315	0.0465249	0.0425986	0.042976	0.0540279	0.0526239	5	middle
AC_F__MFSD4B	1.58897	1.29363	1.67646	2.03106	1.47413	1.70383	1.71594	1.67247
AC_F__AL080317.1	0.018998	0.0186946	0.0295157	0.0186517	0.0270656	0.0239017	0.0190152	0.0237912
AC_F__REV3L	2.34184	2.28148	2.46299	2.58768	2.27842	2.40781	2.33598	2.44206
AC_F__AL080317.2	0.0774326	0.0468604	0.062198	0.0608007	0.0516509	0.0705044	0.0601721	0.0577311
AC_F__REV3L-IT1	0	0.000211613	0.00326853	0	0.000157733	0.000612322	0.000790082	0.000288695
AC_F__TRAF3IP2-AS1	1.73589	1.80968	1.79669	1.74428	1.76923	1.85573	1.77153	1.75684
AC_F__AL008730.1	0.0461203	0.0318541	0.0514959	0.0617951	0.0387478	0.0544487	0.0511807	0.0509984
AC_F__TRAF3IP2	0.526249	0.436261	0.598948	0.595509	0.599402	0.629749	0.607671	0.62614	5	middle
AC_F__Z97989.1	0.0324804	0.0530193	0.0463034	0.0273643	0.0570457	0.0578131	0.0501449	0.0493475
AC_F__FYN	1.65909	1.86885	1.95032	1.87592	1.80985	1.86523	1.83557	1.90051	8	old
AC_F__LINC02527	0.00692702	0.00455292	0.00160774	0.00266044	0.00169184	0.00252663	0.00319826	0.00173309
AC_F__CCN6	0.00983999	0.00471347	0.010775	0.00447289	0.00829745	0.0113945	0.00854615	0.00704134
AC_F__TUBE1	0.705502	0.644162	0.67626	0.827255	0.638302	0.706137	0.71475	0.632609
AC_F__FAM229B	0.237746	0.300428	0.188994	0.264784	0.262393	0.232689	0.249894	0.258357
AC_F__LAMA4	0.0425612	0.210426	0.140572	0.127512	0.119561	0.109052	0.0947457	0.115375
AC_F__Z99289.1	0	0.00423095	0.0112864	0.0105893	0.0128986	0.00674066	0.00556998	0.00738146
AC_F__Z99289.2	0	0.00104108	0.000172382	0.00119976	9.90162e-05	0.000587594	0.000280484	0.000139916
AC_F__Z99289.3	0	0.000208679	0.00124565	0.00418417	0.000769396	0.000275269	0.00030637	0.000359592
AC_F__AL365214.2	0.00584643	0.0174006	0.0208426	0.0314162	0.0205179	0.0110452	0.0099934	0.0148333
AC_F__RFPL4B	0	0	0	0	0.000623989	0.000150898	0.000157298	0.000193727
AC_F__AL365214.4	0	0	0	0	0	0	0	0
AC_F__AL357514.1	0	7.92309e-05	0	0	0	1.74275e-05	0	2.57385e-05
AC_F__AL360015.1	0	0.00505103	0.00976514	0.0135851	0.00599168	0.00840365	0.00909866	0.0216679
AC_F__AL589684.1	0	0	0	0	7.03302e-06	0.000320762	5.534e-05	0.000161343
AC_F__LINC02518	0	0.015979	0.00342981	0.00383354	0.00452657	0.00490027	0.00949665	0.00677704
AC_F__AL513123.1	0	0.000608182	0.00239557	0.00271358	0.00118206	0.00118186	0.00151218	0.00123135
AC_F__LINC02541	0	0.00114689	0.000445778	0.00330338	0.000749433	0.00060703	0.00152571	0.00176795
AC_F__FO393415.3	0	1.39444e-05	0.00209743	0.00681776	0.000369638	0.000966468	0.00112254	0.000539938
AC_F__MARCKS	0.589181	1.06012	0.561065	0.702688	1.72405	1.06524	0.977523	0.995152
AC_F__LINC01268	0.00180816	0.000910005	0.000771636	0.00508045	0.00291066	0.00399474	0.00159474	0.00159907
AC_F__FO393415.1	0.00571348	0.00264015	0.00559772	0.00753255	0.00327969	0.00380996	0.00511316	0.00831541
AC_F__HDAC2	0.559033	0.605528	0.588629	0.510663	0.687887	0.616073	0.606302	0.590652
AC_F__HDAC2-AS2	0.835589	0.77927	1.02809	1.02159	0.862201	0.89407	0.998802	0.953504
AC_F__HS3ST5	0.991321	1.06964	1.15353	1.01769	1.04392	1.00892	1.07607	1.0452
AC_F__AL138830.2	0.00322029	0.00773203	0.00941042	0.0125761	0.0051551	0.00579756	0.0082829	0.00550892
AC_F__AL138830.1	0.0244141	0.00830115	0.00865138	0.0140032	0.00657414	0.0113501	0.00939027	0.00991141
AC_F__AL590550.1	0.147081	0.112721	0.122904	0.112509	0.132618	0.118004	0.166283	0.170961	10	old
AC_F__LINC02534	0	0.00073366	0	0	0.000247851	3.66988e-05	0.000162554	0.000100778
AC_F__FRK	0.07276	0.107039	0.100634	0.0960133	0.0757609	0.0817395	0.0917148	0.0833368
AC_F__AL357141.1	0.0160083	0.0364426	0.0336414	0.0534955	0.0268749	0.030952	0.0402176	0.0348269
AC_F__NT5DC1	0.588336	0.666756	0.757138	0.715219	0.730438	0.722028	0.709007	0.647941	8	old
AC_F__COL10A1	0.151232	0.150236	0.221394	0.262139	0.188139	0.213531	0.223651	0.195998
AC_F__AL050331.2	0	4.32459e-05	0.000234733	0	0.00014928	0.000895558	0.000659214	0.00048893
AC_F__TSPYL4	0.233078	0.463627	0.184942	0.172196	0.597461	0.292878	0.284292	0.265053
AC_F__DSE	0.607099	0.678945	0.771868	0.640379	0.705151	0.712825	0.625191	0.584004
AC_F__TSPYL1	0.252693	0.662935	0.386311	0.471329	0.982007	0.64723	0.596442	0.612565
AC_F__Z84488.1	0	1.14268e-05	0.000101683	0	0	0	2.78091e-05	0.000119779
AC_F__CALHM6	0.0349732	0.0327063	0.0181505	0.0434387	0.0220571	0.0275329	0.0238336	0.0417937
AC_F__AL445224.1	0	2.06612e-05	7.83988e-05	0	0.000724919	0.000217178	6.90344e-05	0.000195466
AC_F__TRAPPC3L	0	0.00168593	0.00485862	0.00532234	0.00263182	0.00299974	0.00355617	0.00337478
AC_F__CALHM5	0	0.000207008	0.000586164	0	0.000457835	0.00114509	0.000677376	0.000686117
AC_F__CALHM4	0.0156636	0.00935537	0.0118315	0.0102121	0.0053974	0.00446951	0.00660489	0.0044214
AC_F__RWDD1	0.857326	0.702352	0.58058	0.700815	0.867981	0.676229	0.74623	0.845404
AC_F__RSPH4A	0.109466	0.0472454	0.0541187	0.0570762	0.0445374	0.0364445	0.0432738	0.0605539
AC_F__ZUP1	0.486101	0.540795	0.544256	0.594845	0.445081	0.505327	0.477869	0.488745
AC_F__KPNA5	0.951412	0.966523	0.917747	1.02653	0.997959	0.932016	0.921854	0.85553
AC_F__FAM162B	0.010167	0.0119283	0.0179207	0.0177821	0.0101614	0.00644762	0.0127287	0.0078432
AC_F__GPRC6A	0	4.28951e-05	0.000567043	0.00057087	0.00249247	0.000664905	0.000886479	0.000758926
AC_F__RFX6	0.00296449	0.000181555	0.00162242	0.00965915	0.00396775	0.00216392	0.000828265	0.000541892
AC_F__Z98880.1	0	0	0	0	0	0	0	8.89319e-06
AC_F__VGLL2	0	0	0.000438309	0	0	0	0	0.000516642
AC_F__ROS1	0	0	0.000866189	0	0.000542949	0.000451128	0.00122985	0.00188293
AC_F__AL132671.1	0	0	0.000909718	0	0	0	0.00027338	1.15605e-05
AC_F__DCBLD1	0.117002	0.142128	0.16298	0.215752	0.164461	0.203859	0.199716	0.176525	12	old
AC_F__GOPC	0.765709	0.886125	0.871387	0.969172	0.91884	0.934359	0.928254	0.853948	12	old
AC_F__NUS1	0.476993	0.612226	0.539595	0.515998	0.488154	0.52618	0.47864	0.473093
AC_F__SLC35F1	1.9417	1.83062	2.00547	1.90879	1.8214	1.64768	1.74895	1.70571	2	young
AC_F__CEP85L	1.27233	1.35839	1.46659	1.37221	1.36268	1.41747	1.40662	1.3494
AC_F__PLN	0.0342685	0.0488282	0.0829962	0.141327	0.0706401	0.0892758	0.104473	0.0911321
AC_F__Z99496.2	0.113248	0.0821058	0.103467	0.177092	0.0915198	0.124326	0.142483	0.172013
AC_F__MCM9	0.507074	0.420477	0.482503	0.46004	0.460409	0.48032	0.564194	0.462258
AC_F__ASF1A	0.125406	0.151585	0.113869	0.136716	0.214859	0.161609	0.154087	0.135677
AC_F__AL137009.1	0.747749	0.527003	0.745195	0.783263	0.656931	0.707001	0.728704	0.724796
AC_F__FAM184A	1.42676	1.1863	1.26174	1.21769	1.30125	1.22183	1.33964	1.33527
AC_F__MAN1A1	0.827384	0.806243	1.05076	0.918532	0.993041	1.10343	1.07845	1.06164	11	old
AC_F__AL078600.1	0.10159	0.233061	0.201157	0.200384	0.204989	0.264317	0.22361	0.220573
AC_F__AL096854.1	0.0362009	0.0568443	0.0376438	0.0489775	0.0570765	0.0614187	0.0856996	0.0961988	7	middle
AC_F__AL357513.1	0	0.000197139	0.000211218	0	0.000222781	0.00024496	0.000218892	0.000150612
AC_F__TBC1D32	1.72899	1.5089	1.63018	1.75674	1.45647	1.4172	1.55798	1.61669
AC_F__GJA1	0	0.00336073	0.00196259	0.00589142	0.0027583	0.00223207	0.00226786	0.0168748
AC_F__HSF2	0.654761	0.710707	0.726733	0.839628	0.74564	0.775831	0.779442	0.760056
AC_F__SERINC1	1.32039	1.65567	1.18931	1.405	1.82467	1.44649	1.40801	1.63671
AC_F__PKIB	0.184891	0.196892	0.176789	0.204903	0.253351	0.219945	0.263469	0.223784	6	middle
AC_F__AL512283.2	0.00340123	0.0020445	0.00621846	0.0074098	0.0020447	0.00538615	0.00749004	0.00364027
AC_F__AL512283.1	0	0.000274269	0.000319542	0	3.1378e-05	0.0005476	0.000361637	0.000962139
AC_F__AL512283.3	0	0.000897805	0.00100659	0	0.00115928	0.00212223	0.00145994	0.000715612
AC_F__FABP7	0.153078	0.147261	0.0329555	0.0595942	0.110681	0.0673809	0.0686152	0.331742
AC_F__SMPDL3A	0.0915523	0.061508	0.0609269	0.0801725	0.0664614	0.0600557	0.056799	0.0579207
AC_F__AL591428.1	0	0.0178694	0.0136393	0.0177253	0.0193582	0.0164951	0.014386	0.0120245	8	old
AC_F__CLVS2	0.275526	0.683645	0.607967	0.620489	0.661962	0.634767	0.489552	0.502072
AC_F__TRDN	0.198425	0.330875	0.111077	0.178679	0.102799	0.127162	0.0953598	0.181087
AC_F__TRDN-AS1	0.0170214	0.00905112	0.0073056	0.00292162	0.00936876	0.0129226	0.0152568	0.0257607	10	old
AC_F__AL445259.1	0.00195376	0.0080009	0.007695	0.00616931	0.00244934	0.0031343	0.00261873	0.0056039
AC_F__AL133257.1	0.0157025	0.00127416	0.00654973	0.00153172	0.00200489	0.00742344	0.00482506	0.00732325
AC_F__NKAIN2	1.43696	1.48949	1.75829	1.57795	1.30352	1.34526	1.27157	1.15398	9	old
AC_F__AL354936.1	0	0.00194824	0.00210065	0.0060696	0.00117671	0.00211954	0.000930167	0.00110362
AC_F__RNF217-AS1	0.31686	0.242454	0.360485	0.364099	0.272506	0.316368	0.352511	0.343748
AC_F__RNF217	0.352514	0.44671	0.473842	0.474825	0.4248	0.48656	0.44715	0.41887
AC_F__TPD52L1	0.331326	0.409559	0.401665	0.534573	0.42226	0.360835	0.490823	0.486475
AC_F__HDDC2	0.400727	0.567764	0.375576	0.519309	0.679539	0.451976	0.467525	0.478528
AC_F__AL121938.1	0	0.00193279	0.00406891	0.00474219	0.00209192	0.00347258	0.00278518	0.00250566
AC_F__AL450332.1	0.0109678	0.00288089	0.00393214	0.0117873	0.00397618	0.003807	0.00518206	0.00252869
AC_F__AL365259.1	0.00659061	0.00333807	0.00396909	0.0374884	0.00353201	0.00457945	0.00726908	0.00457802
AC_F__LINC02523	0	0.000933998	0.00119364	0.00483318	0.000193436	0.00169527	0.000323769	0.000174325
AC_F__HEY2	0.037074	0.0252095	0.0137867	0.00913589	0.00984006	0.0153226	0.01531	0.0174813	3	young
AC_F__NCOA7	0.742065	0.824277	0.740953	0.810625	0.872483	0.816056	0.7998	0.765876
AC_F__NCOA7-AS1	0.0230462	0.0296104	0.0655556	0.0562914	0.0525964	0.0582334	0.0726142	0.0546051	11	old
AC_F__HINT3	0.254048	0.388149	0.336812	0.36678	0.40776	0.354223	0.373273	0.372114
AC_F__TRMT11	1.82465	1.61858	1.76637	1.58352	1.71621	1.58973	1.62803	1.71007
AC_F__CENPW	0.0313845	0.0142225	0.0128779	0.0147593	0.0180101	0.021679	0.0201822	0.0193006	1	young
AC_F__AL035603.1	0	0.00347404	0.00649759	0.00922539	0.00217315	0.00189802	0.00240354	0.00313961
AC_F__RSPO3	0.0426513	0.0552055	0.0588452	0.0258695	0.0727688	0.05626	0.0409213	0.0560396
AC_F__RNF146	0.491843	0.60969	0.59109	0.544662	0.704229	0.581026	0.524585	0.570001
AC_F__ECHDC1	0.630729	0.581304	0.598695	0.547641	0.601446	0.551865	0.586178	0.55805
AC_F__KIAA0408	0.509771	0.638896	0.502492	0.491773	0.69482	0.583312	0.484688	0.435188
AC_F__SOGA3	0.675385	0.763398	0.698471	0.6599	0.864421	0.751574	0.811928	0.733905
AC_F__C6orf58	0.0605351	0.0432572	0.0488078	0.0435874	0.0417283	0.0339375	0.0388327	0.04896
AC_F__LINC02536	0	0.000573225	0.00089211	0.000776538	0.00128364	0.000340716	0.000575384	0.000963148
AC_F__THEMIS	0	0.00443903	0.00600464	0.0118053	0.00457268	0.00393128	0.00549978	0.00614835
AC_F__PTPRK	2.58273	2.74118	3.03474	2.78309	3.08372	3.13114	3.42431	3.15052	11	old
AC_F__AL590006.1	0.295166	0.315839	0.538191	0.614222	0.450853	0.619817	0.662925	0.565722	5	middle
AC_F__AL034349.1	0	0.00371059	0.00448854	0.00259743	0.00379339	0.0043688	0.00463409	0.00693503
AC_F__LAMA2	0.138353	0.172249	0.0972267	0.101285	0.0599446	0.094848	0.0598553	0.0671784	4	young
AC_F__AL356124.1	0.17583	0.0471893	0.0968462	0.101321	0.0767001	0.0580789	0.0533099	0.0475467
AC_F__AL356124.2	0	0	0.000205073	0	0.000218768	0	0	0.000430914
AC_F__ARHGAP18	0.227337	0.105492	0.185946	0.198254	0.14258	0.10156	0.123774	0.0694728
AC_F__TMEM244	0.242485	0.0698156	0.0758258	0.0582285	0.0362896	0.0387426	0.0667143	0.0809616	1	young
AC_F__L3MBTL3	0.167559	0.227462	0.161578	0.167037	0.152981	0.170669	0.160116	0.181593
AC_F__AL355581.1	0.0353082	0.018063	0.0404373	0.0317731	0.0303296	0.0292279	0.0369807	0.0367889
AC_F__SAMD3	1.02527	0.893001	1.19665	1.1949	1.08668	1.03348	1.05574	0.958196
AC_F__TMEM200A	0.706938	0.568499	0.668081	0.511828	0.71326	0.540398	0.503757	0.492982
AC_F__AL583803.1	0	0	0.00024288	0	0	0	0	0
AC_F__SMLR1	0.0140996	0.00204614	0.00543397	0.000330246	0.00351691	0.00452491	0.0025772	0.00120927
AC_F__EPB41L2	1.76354	1.30335	1.49734	1.25361	1.23863	1.22353	1.24995	1.29344	1	young
AC_F__AKAP7	1.05287	1.01804	1.00737	0.898685	1.01503	0.888284	1.01716	1.02256
AC_F__ARG1	0.0467504	0.0255716	0.0506995	0.0637449	0.0481838	0.0498227	0.0420996	0.0611617
AC_F__MED23	0.926813	0.731261	0.882335	0.976744	0.766656	0.802791	0.822084	0.920999
AC_F__ENPP3	0.311613	0.220288	0.283033	0.223157	0.2389	0.236547	0.262367	0.287038
AC_F__OR2A4	0	0	0	0	0	0.000100106	3.06577e-05	1.73423e-05
AC_F__CTAGE9	0	0.000617495	0.00110873	0.00199071	0.00118913	0.00128328	0.000297209	0.0014409
AC_F__ENPP1	0.226308	0.302359	0.4711	0.411696	0.30478	0.370928	0.378315	0.334665
AC_F__CCN2	0.00128851	0.00988158	0.00832961	0.00298403	0.00583344	0.00516204	0.00419653	0.0156505
AC_F__LINC01013	0.0873148	0.0956632	0.137525	0.0949733	0.127404	0.132263	0.128576	0.137167	11	old
AC_F__MOXD1	0.0840906	0.0408267	0.0986724	0.0575783	0.0484634	0.0561593	0.0565053	0.0481913
AC_F__STX7	0.846098	1.13688	1.05077	1.23133	1.25774	1.26453	1.28028	1.28154	12	old
AC_F__TAAR9	0	0	0	0	0	0	0	0
AC_F__TAAR8	0	0	0	0	0	0	0	0
AC_F__TAAR6	0	0	0	0	0	0	0	0
AC_F__TAAR5	0	0	0	0	0	0	0	0
AC_F__AL513524.1	0	0	0	0	0	0	0	0
AC_F__TAAR2	0	0	0	0	2.16446e-05	0.000120012	0.000377928	1.02699e-05
AC_F__TAAR1	0	0	0	0	0	0	0	0
AC_F__VNN1	0	0	0.000146429	0	0	0.000719374	0.000340227	5.46712e-05
AC_F__VNN3	0	0.000164888	0.000333194	0	4.73145e-05	0.000188141	0.000620068	0.000211344
AC_F__VNN2	0.00117115	0.000945734	0.00133373	0	0.000127305	0.00108274	0.000250819	0.000838918
AC_F__AL032821.1	0	6.47462e-05	0	0	0	0	9.88387e-05	6.57453e-05
AC_F__SLC18B1	0.40282	0.367894	0.419973	0.520231	0.432127	0.435337	0.396993	0.4262
AC_F__RPS12	1.2883	1.38554	0.676055	2.0814	1.43589	1.16075	0.964923	1.3567
AC_F__LINC00326	0.0111836	0.0190839	0.0180058	0.0191152	0.0260958	0.026804	0.0219224	0.0193039	12	old
AC_F__AL591115.1	0	0.00112334	0.00332233	0.00965898	0.00498048	0.00322411	0.00425072	0.00406163
AC_F__EYA4	0.406596	0.786665	0.733823	0.757804	0.799715	0.66501	0.863291	0.921469	11	old
AC_F__AL024497.1	0.00395397	0.00170779	0.00470938	0.00659029	0.00469749	0.00437939	0.00625069	0.00777472
AC_F__AL024497.2	0	0.00498919	0.00961565	0.0257105	0.00745531	0.00781716	0.00895565	0.00567595
AC_F__TARID	0.0232711	0.0521625	0.0762875	0.108456	0.0749201	0.0725476	0.0920889	0.0974584	5	middle
AC_F__AL450270.1	0	0.000152776	0.00166576	0	0.00140677	0.00279126	0.000674496	0.000868769
AC_F__LINC01312	0.0106948	0.0016107	0.00106213	0.000599032	0.00155127	0.00178068	0.00323031	0.00426324
AC_F__TCF21	0	0.00033144	0	0	4.11793e-05	0.000138101	8.718e-05	7.89981e-06
AC_F__TBPL1	0.401061	0.461617	0.459558	0.432581	0.520949	0.515004	0.47504	0.447158
AC_F__SLC2A12	0.0592443	0.0749333	0.107326	0.0443259	0.0963492	0.114748	0.0769019	0.0758228
AC_F__AL449363.2	0.0240441	0.0190956	0.0385574	0.0175034	0.029965	0.0117029	0.0284564	0.0188591
AC_F__SGK1	0.767937	0.898404	0.708093	0.83995	0.683281	0.690225	1.05343	0.887494
AC_F__AL355881.1	0.0449729	0.0335958	0.0497958	0.0623818	0.0548161	0.0520102	0.10945	0.0754456	5	middle
AC_F__LINC01010	0.078054	0.0134232	0.0141849	0.0327214	0.0163911	0.015901	0.038767	0.0253835
AC_F__Z84486.1	0	0	0	0	2.87733e-05	2.78028e-05	0.000128094	0.000341615
AC_F__CT69	0.155021	0.0321423	0.0277473	0.0307832	0.0312408	0.0268547	0.0526432	0.046667	1	young
AC_F__AL078590.2	0.170661	0.0891737	0.0596143	0.112142	0.0693688	0.0588202	0.105465	0.103229
AC_F__AL078590.1	0	0	0	0	0	0.000619274	0.000131104	0
AC_F__AL596188.1	0	0.000140677	0.00243623	0.00591382	0.00328459	0.00211527	0.00497921	0.00595574
AC_F__AL121970.1	0	2.9638e-05	0.000514389	0	0.000588645	0.000163534	0.00019663	0.000236231
AC_F__ALDH8A1	0.226046	0.145385	0.181243	0.159164	0.17307	0.182696	0.161082	0.20853
AC_F__AL445190.1	0.00837987	0.000813961	0.00274251	0.00373227	0.0027759	0.00275853	0.00261292	0.00351238
AC_F__HBS1L	0.946847	0.942006	0.938789	0.91778	0.843549	0.879501	0.858009	0.878609	2	young
AC_F__AL353596.1	0	0.00510971	0.00207369	0	0.00142732	0.00192211	0.00300258	0.00195019
AC_F__MYB	0.0157083	0.0058263	0.0370932	0.0423447	0.0128879	0.0215742	0.0140386	0.0155965
AC_F__MYB-AS1	0	0	0	0	2.03349e-05	6.00258e-05	0	2.14416e-05
AC_F__AL023693.1	0	0	0	0	0	3.63472e-05	0	0
AC_F__AHI1	3.47575	2.75905	3.16881	3.13651	2.85581	2.95716	3.23902	3.30197
AC_F__AL049552.1	0.224147	0.085101	0.201766	0.219661	0.116448	0.173187	0.206202	0.185822
AC_F__AL049552.2	0.0499216	0.0367315	0.0604335	0.0713582	0.0487918	0.0514517	0.0649212	0.0819319
AC_F__LINC00271	0.454893	0.381339	0.406414	0.41744	0.381179	0.3987	0.449755	0.547742	7	middle
AC_F__AL035604.1	0	0.00107807	0.000253853	0	0.000337812	0.000285588	0.000409108	0.000178436
AC_F__AL133319.1	0	0.000844001	8.5595e-05	0	1.41556e-05	0.00012131	3.35465e-05	0.000342066
AC_F__PDE7B	1.93331	1.9384	2.15194	1.8718	2.08371	2.05331	2.19883	2.01701
AC_F__AL360178.1	0.401488	0.440498	0.66894	0.694772	0.547963	0.594286	0.679828	0.547326
AC_F__AL360178.2	0.0530873	0.121092	0.140387	0.124561	0.128984	0.154841	0.143348	0.102818	8	old
AC_F__AL138828.1	1.13406	0.890023	1.33725	1.4251	1.1336	1.20534	1.49661	1.39442
AC_F__MTFR2	0.00257492	0.00905211	0.0119591	0.00752085	0.0109152	0.0140862	0.0094858	0.0178667	11	old
AC_F__BCLAF1	1.35037	1.40796	1.14277	1.20401	1.34274	1.27173	1.10254	1.10849
AC_F__AL023284.4	0.0936425	0.0967283	0.108937	0.128354	0.119853	0.130744	0.0989695	0.0861361	9	old
AC_F__MAP7	2.2011	2.38364	2.27095	2.56162	2.24211	2.35652	2.35943	2.39624
AC_F__AL024508.2	0.00501442	0.0181764	0.0104185	0.00342205	0.00944487	0.00810733	0.0103624	0.0124586
AC_F__MAP3K5	0.759725	0.785117	0.886626	0.910564	0.644597	0.681705	0.662255	0.734839
AC_F__AL024508.1	0.0395177	0.0345673	0.0567136	0.101329	0.0459197	0.0519622	0.0585473	0.0695292
AC_F__AL121933.2	0.0351955	0.0267364	0.0335556	0.0585027	0.0256271	0.0251989	0.0320821	0.0410218
AC_F__PEX7	0.46134	0.451639	0.501099	0.472827	0.489142	0.484527	0.478902	0.489309
AC_F__SLC35D3	0.0464276	0.0483659	0.0124262	0.00321743	0.0253585	0.00775171	0.00915521	0.0107011	3	young
AC_F__AL135902.1	0	0.00114123	0.00131787	0	0.00225271	0.00220354	0.00247139	0.00125765
AC_F__AL135902.2	0	2.55662e-05	7.61401e-05	0	0.00144694	0.00161628	0.000189378	0.000343898
AC_F__IL20RA	0.15926	0.121059	0.13416	0.114352	0.185809	0.153567	0.170758	0.166713
AC_F__IL22RA2	0	0.000189419	0.000851973	0.00488651	0.000830347	0.000294844	0.00115245	0.000472437
AC_F__IFNGR1	0.446469	0.37386	0.342407	0.4811	0.406246	0.361425	0.385568	0.423683
AC_F__OLIG3	0	0	0	0	0	0	0	0
AC_F__AL356234.2	0.0083402	0.000840925	0.0025681	0.00249968	0.00117825	0.00251202	0.00338619	0.00268337
AC_F__AL356234.3	0	0	0	0	0	0.00014177	0	0
AC_F__LINC02539	0	0.000111638	0.000327938	0	0.000376636	0.000901395	0.00123344	0.00102512
AC_F__WAKMAR2	0.0517019	0.069588	0.0504844	0.0460431	0.030686	0.0425689	0.0419145	0.0513928
AC_F__TNFAIP3	0.0158274	0.0268709	0.0133605	0.0148228	0.0126925	0.0113396	0.0142102	0.0175311
AC_F__AL591468.2	0	0	0	0	0	0	0.000120347	3.09325e-05
AC_F__AL591468.1	0	3.05763e-05	0	0	0	0	0	6.36314e-05
AC_F__LINC02528	0.288308	0.106144	0.0550434	0.0604136	0.0567992	0.0440471	0.109504	0.108943	1	young
AC_F__PERP	0.0555254	0.0524604	0.0384274	0.0505763	0.0524135	0.0461175	0.0504568	0.0419262
AC_F__ARFGEF3	0.903386	0.911538	1.01846	0.985931	0.82265	0.859534	0.785586	0.824945
AC_F__PBOV1	0	0.00292437	0.00430045	0.0127076	0.00204568	0.00552388	0.00378324	0.00226151
AC_F__SMIM28	0	0.000274828	0.000789546	0	0.000171597	0.000179664	0.000244902	0.000280072
AC_F__HEBP2	0.175903	0.144133	0.0793374	0.148998	0.134432	0.117773	0.0973841	0.0871494
AC_F__NHSL1	0.294506	0.178072	0.197781	0.157134	0.129399	0.0946104	0.122757	0.10522	2	young
AC_F__AL590617.2	0.025204	0.000804775	0.00247918	0.00546172	0.00126304	0.00189117	0.00206187	0.00368264
AC_F__GVQW2	0.0981723	0.0644864	0.0526841	0.0498918	0.0484126	0.0617292	0.0645335	0.0547874	1	young
AC_F__CCDC28A	0.634968	0.555533	0.505701	0.656236	0.54655	0.602468	0.549163	0.5385
AC_F__ECT2L	0.167386	0.0925786	0.185514	0.138631	0.145997	0.214363	0.176378	0.194316
AC_F__REPS1	1.1455	1.13726	1.22596	1.1476	1.1227	1.19743	1.18228	1.15996
AC_F__ABRACL	0.0141699	0.0280291	0.0224689	0.0148292	0.0343402	0.0325229	0.0378045	0.04801	6	middle
AC_F__HECA	0.111319	0.24426	0.271711	0.163412	0.265068	0.22352	0.194201	0.179681
AC_F__AL031772.1	0.115742	0.101571	0.140893	0.0997923	0.118737	0.138296	0.153844	0.147607
AC_F__TXLNB	0.0123865	0.0336777	0.0157261	0.0281519	0.0217052	0.020756	0.0242479	0.0209027
AC_F__AL592429.2	0.0551212	0.0651329	0.0778415	0.0987735	0.0650209	0.0689944	0.0684688	0.0630374
AC_F__CITED2	0.105713	0.204726	0.105883	0.158815	0.26154	0.153234	0.139047	0.138004
AC_F__LINC01625	0	0.0112338	0.0114003	0.0128052	0.00802526	0.00670406	0.0113589	0.00858741
AC_F__FILNC1	0.00837138	0.00128053	0.00396908	0.00138133	0.00177972	0.00463849	0.0024006	0.00200263
AC_F__AL050338.1	0	0.00350548	0.00370379	0.0276575	0.00281377	0.00830102	0.0134498	0.00620697
AC_F__AL050338.2	0	0.00171378	0.00107134	0	0.00217492	0.00299972	0.00237406	0.00195102
AC_F__AL357146.1	0.00192137	0.00238217	0.00606829	0.013101	0.00222618	0.00252701	0.00369369	0.00220875
AC_F__AL035446.1	0	0	0	0	3.3616e-05	0.00116814	0.000308532	2.8917e-05
AC_F__AL355596.2	0	0	0	0	0	1.84187e-05	0	1.36296e-05
AC_F__AL355596.1	0.00485525	0.000614779	0.000870824	0.00145622	0.000202894	0.000883494	0.000245784	0.000925368
AC_F__NMBR	0.253898	0.281326	0.25277	0.297402	0.244647	0.220575	0.19302	0.238853
AC_F__NMBR-AS1	0.0128392	0.0246496	0.0131702	0.0130253	0.0119732	0.0138054	0.010014	0.0203142
AC_F__GJE1	0	0	0	0	0.000493783	0.000294379	0.000189059	8.20314e-05
AC_F__VTA1	0.415979	0.484423	0.451057	0.395397	0.451895	0.424624	0.435894	0.418833
AC_F__AL360007.1	0	0	0	0	2.17097e-05	0	0	1.16336e-05
AC_F__ADGRG6	0	0.000337415	0.00281281	0.00141539	0.00219964	0.00156203	0.00352463	0.00295233
AC_F__AL359313.1	0	0.000860794	0.000298835	0.00316716	0.00133447	0.000732035	0.00109691	0.00059044
AC_F__AL355337.1	0	0	0	0	0	0	5.49696e-05	0
AC_F__AL023584.1	0	0.00041266	0	0.0017987	0.000354243	0.000857577	2.70713e-05	0.000351649
AC_F__HIVEP2	1.28357	1.59123	1.52616	1.56905	1.52599	1.50709	1.34172	1.33586	9	old
AC_F__AL023584.2	0.0725022	0.0562492	0.106324	0.137236	0.0669865	0.100145	0.093051	0.0767886
AC_F__AL355304.1	0.0400134	0.0356026	0.037168	0.0631987	0.0385937	0.0343651	0.0413019	0.0533929
AC_F__LINC01277	0.298266	0.293761	0.321414	0.41532	0.300079	0.284141	0.336928	0.39971
AC_F__AL023581.2	0.00602831	0.00477238	0.00634933	0.00841419	0.00628548	0.00644617	0.00414578	0.00463234
AC_F__AIG1	1.50209	1.71552	1.66288	1.75082	1.67478	1.69936	1.71875	1.70022
AC_F__AL023581.1	0.0477877	0.0513655	0.063454	0.0823523	0.0492058	0.0523318	0.0854228	0.086789
AC_F__ADAT2	0.150879	0.107412	0.125629	0.110799	0.106784	0.0999991	0.121976	0.133414
AC_F__PEX3	0.662508	0.727933	0.769337	0.893857	0.755244	0.841727	0.852451	0.881264	5	middle
AC_F__FUCA2	0.2025	0.174499	0.221634	0.337813	0.241504	0.264641	0.317218	0.361156	5	middle
AC_F__PHACTR2	0.891189	0.939842	0.88408	0.888562	1.07842	1.16619	1.19107	1.00511	6	middle
AC_F__PHACTR2-AS1	0.0427905	0.025763	0.0362329	0.0404074	0.045112	0.0666884	0.073749	0.0576091	6	middle
AC_F__LTV1	0.247006	0.192665	0.171982	0.131959	0.155068	0.162414	0.145034	0.149787	3	young
AC_F__ZC2HC1B	0.0798442	0.0334894	0.0387088	0.00989264	0.0161659	0.0151098	0.0237708	0.0191009	1	young
AC_F__PLAGL1	0.332791	0.242997	0.226351	0.247176	0.170027	0.19433	0.207311	0.18074	2	young
AC_F__HYMAI	0.103692	0.0451857	0.0446881	0.0484486	0.0448202	0.0463227	0.0633991	0.0521798	1	young
AC_F__SF3B5	0.216548	0.189789	0.0758295	0.172582	0.260717	0.167929	0.157762	0.175755
AC_F__STX11	0.00406792	0.000168733	0.00125127	0.000656114	0.000801815	0.000719032	0.000779905	0.000654197
AC_F__UTRN	0.869516	1.24123	1.04814	0.9272	1.04761	1.11821	1.18987	0.987902
AC_F__AL024474.2	0.00241999	0.00855729	0.0125823	0.00480945	0.00778897	0.0113966	0.0122402	0.00517175
AC_F__AL023283.1	0	1.86673e-05	0	0	1.28422e-05	2.56523e-05	5.1279e-05	9.33641e-05
AC_F__EPM2A	1.36316	1.19853	1.21429	0.908314	1.15882	0.981938	1.09527	1.17958
AC_F__AL023806.1	0.0471211	0.037526	0.0427965	0.050249	0.0414195	0.0303394	0.0394517	0.0369304
AC_F__AL023806.2	0.00731199	0.000881532	0.00138881	0.00149401	0.00139673	0.00131469	0.000771257	0.0013133
AC_F__AL356599.1	1.07471	1.05913	1.27855	1.55002	1.205	1.29417	1.28504	1.23244
AC_F__AL023806.4	0.00116249	0.00216314	0.00153408	0.00128047	0.00202367	0.00183638	0.000394854	0.00204619
AC_F__FBXO30	0.177985	0.323514	0.201209	0.150128	0.329156	0.212956	0.184182	0.202292
AC_F__SHPRH	1.85545	1.81501	1.86763	2.02892	1.78358	1.97493	1.91059	1.82142
AC_F__GRM1	1.32225	1.41377	1.32483	1.16021	1.20129	1.21215	1.35059	1.22424
AC_F__RAB32	0.0905301	0.0867303	0.0784898	0.0891299	0.0885979	0.0949161	0.11983	0.107451	6	middle
AC_F__AL359547.1	0	0	0.000142906	0	5.50782e-05	1.19684e-05	0.000130854	0.000204887
AC_F__ADGB	0.0188441	0.0198056	0.0172026	0.0386746	0.0259881	0.025947	0.0212682	0.026698
AC_F__STXBP5-AS1	2.30452	2.955	2.66941	3.09661	2.75281	3.04754	2.75211	2.6845
AC_F__AL138916.1	0.0429262	0.0364697	0.0491229	0.102809	0.0464815	0.0634272	0.0435236	0.0603925
AC_F__AL138916.2	0.00322324	0.028323	0.0149034	0.0215889	0.021111	0.0220465	0.0106311	0.0119195
AC_F__LUADT1	0.00260809	0.00250202	0.00783996	0.00857604	0.00473511	0.00767695	0.00518226	0.00717192
AC_F__STXBP5	3.08029	2.99122	3.26284	3.2118	3.32237	3.26526	3.34574	3.29467	5	middle
AC_F__SAMD5	1.44998	1.09343	1.35342	0.861196	1.09449	0.822576	1.01946	0.942871	2	young
AC_F__AL033504.1	1.21564	0.839144	1.11115	0.809058	0.888177	0.701497	0.901826	0.85147
AC_F__AL365271.1	0.00711596	0.0113344	0.00796548	0.0102856	0.00483828	0.00507004	0.00609341	0.00475982
AC_F__AL445123.2	0.2581	0.154292	0.289938	0.171628	0.2032	0.141337	0.17806	0.161221
AC_F__AL445123.1	0.00704728	0.00162019	0.00294426	0.00441991	0.00312273	0.00180535	0.00202966	0.00199166
AC_F__AL359382.1	0.0020231	0.0047332	0.00604283	0.0107291	0.00821448	0.00554735	0.0103012	0.00841155
AC_F__AL359382.2	0.0122201	0.00178678	0.00708749	0.00799597	0.00342914	0.00416695	0.00537382	0.00549873
AC_F__AL513164.1	0.29036	0.147101	0.27547	0.347541	0.237049	0.168813	0.270314	0.247629
AC_F__SASH1	0.809164	0.582465	0.80104	0.590174	0.579525	0.470914	0.596464	0.592484
AC_F__UST	0.0950932	0.297171	0.177781	0.177187	0.149317	0.144332	0.177755	0.138753
AC_F__UST-AS1	0	0.000871674	0.00198419	0.00187353	0.00150763	0.00201614	0.00169845	0.00103914
AC_F__AL357992.1	0	0.002481	0.0038919	0.00890227	0.0023433	0.00432449	0.00517306	0.00323387
AC_F__AL031056.1	0	0	0	0	0.000110178	0.000223911	0.000242625	0.00095687
AC_F__TAB2	0.846161	0.952803	0.945215	0.818025	0.896222	0.949414	0.858499	0.765501
AC_F__TAB2-AS1	0	3.2007e-05	0.0009818	0	0	0.000385715	0.000680132	0.000256443
AC_F__AL031056.2	0	0	0	0	0	0	3.1906e-05	3.83798e-05
AC_F__SUMO4	0.0719639	0.0649274	0.0816986	0.134339	0.055248	0.0750131	0.079078	0.0839401
AC_F__ZC3H12D	0.00927177	0.0131926	0.0198253	0.0181272	0.0127551	0.0145215	0.0162729	0.015097
AC_F__PPIL4	0.655569	0.710607	0.553567	0.606209	0.758271	0.688574	0.686917	0.651345
AC_F__AL078581.3	0	0.000154187	0	0.00255638	4.77924e-05	0.00055347	0.000769602	0.000349258
AC_F__GINM1	0.664978	0.622715	0.5964	0.610737	0.629565	0.672848	0.690921	0.689005	10	old
AC_F__AL078581.4	0.256973	0.159058	0.262082	0.398854	0.256392	0.327873	0.292109	0.286624
AC_F__AL078581.2	0.0154538	0.0301803	0.0274991	0.0726869	0.0355023	0.0366908	0.0498767	0.0282662
AC_F__KATNA1	0.399685	0.341791	0.424535	0.372124	0.351354	0.40063	0.430499	0.413877
AC_F__LATS1	0.862242	0.857129	0.863624	0.727475	0.770859	0.841929	0.763716	0.723848
AC_F__AL358852.1	0	0.00608043	0.00172377	0.00890848	0.0028431	0.00293734	0.00466671	0.0044341
AC_F__NUP43	0.257302	0.323613	0.294532	0.269327	0.313194	0.306359	0.323315	0.324314
AC_F__PCMT1	0.732712	0.813931	0.681932	0.88318	0.91057	0.904004	0.874005	0.816903
AC_F__AL355312.2	0.00263147	0.00208236	0.00579735	0.0139749	0.00480228	0.00890694	0.0117006	0.00897225
AC_F__LRP11	0.592835	0.625654	0.608015	0.638032	0.637936	0.668269	0.655542	0.683344	6	middle
AC_F__AL355312.4	0	0.000223817	0.00097673	0	0.00143376	0.00087715	0.000499654	0.00116254
AC_F__AL355312.3	0.155664	0.117611	0.139401	0.0639218	0.123388	0.0985835	0.133246	0.143481
AC_F__RAET1E	0.0426455	0.0237317	0.0423464	0.0231396	0.0304086	0.0300288	0.0378328	0.0496715
AC_F__RAET1E-AS1	0	0.000161401	0.000222393	0	0.000177816	0.000523653	0.000215004	0.000193198
AC_F__RAET1G	0.0096106	0.00148021	0.00264076	0.00678692	0.00391705	0.00300006	0.00195123	0.00495359
AC_F__ULBP2	0.00320578	0.000179853	0.00633335	0.0033203	0.00447689	0.0026825	0.00249858	0.00537984
AC_F__ULBP1	0	6.04274e-05	0.00120791	0	0.000443821	0.00079994	0.000141553	0.000150554
AC_F__RAET1L	0	0	0	0	0	0	2.5439e-05	0.00017483
AC_F__AL355497.2	0	0	0	0	0	4.45967e-05	0	0
AC_F__ULBP3	0	0.00122948	0.00512708	0.00679431	0.00187645	0.00354917	0.0024776	0.00136742
AC_F__PPP1R14C	0.241655	0.390738	0.33489	0.373897	0.416498	0.492979	0.467325	0.360736	12	old
AC_F__IYD	0	0.000326043	0.000718653	0.00462133	0.0004852	0.00237695	0.00158256	0.00181311
AC_F__PLEKHG1	0.935729	0.735494	0.814033	0.656673	0.642589	0.689454	0.755714	0.710418	1	young
AC_F__AL450344.3	0.00405873	0.00665027	0.00348703	0.00238358	0.00252856	0.00361866	0.00231865	0.00260483
AC_F__AL450344.1	0	0.00362517	0.00309358	0.00278884	0.000878819	0.00169096	0.00219232	0.000909749
AC_F__AL450344.2	0.00548968	0.000849036	0.00294007	0.00202875	0.00221596	0.00127281	0.00248348	0.00178823
AC_F__MTHFD1L	0.814048	0.949815	1.09216	0.804439	0.893141	1.01529	1.08635	1.08357
AC_F__AL133260.2	0.0135248	0.00604315	0.00308639	0.00704701	0.00615979	0.00268889	0.00708393	0.00363757
AC_F__AL138733.1	0.167637	0.103197	0.16688	0.145524	0.187056	0.165967	0.226184	0.230628	6	middle
AC_F__AL138733.2	0	0	0	0	0	0	0	0
AC_F__AKAP12	0.973008	1.11221	0.944397	1.11075	0.931966	0.910503	0.860054	0.899233
AC_F__ZBTB2	0.0476083	0.096318	0.0872319	0.065102	0.0849564	0.0877746	0.0667156	0.0801488
AC_F__RMND1	0.538564	0.442324	0.503721	0.527926	0.47729	0.513661	0.564402	0.626855
AC_F__ARMT1	0.169221	0.194152	0.180315	0.169962	0.226803	0.202666	0.207416	0.17578
AC_F__CCDC170	0.088151	0.0875547	0.0742905	0.0631758	0.0669311	0.0753707	0.079172	0.0737936
AC_F__ESR1	0.137352	0.126048	0.177982	0.135798	0.258621	0.196663	0.324941	0.272037	6	middle
AC_F__AL356311.1	0	0	8.2204e-05	0	5.70111e-06	0	0.000486966	3.25448e-05
AC_F__AL078582.2	0	0.00399523	0.00185013	0	0.00168596	0.00220133	0.0026185	0.00199436
AC_F__AL078582.1	0	0	0	0	0	0.000172286	1.69568e-05	9.91537e-05
AC_F__SYNE1	3.09871	3.14902	3.03322	2.87904	2.92568	2.94898	3.10887	3.08189
AC_F__SYNE1-AS1	0.000826347	0.000606233	0.000209315	0	7.95979e-05	0.000619015	0.000555961	0.000506898
AC_F__AL049548.1	0.0027784	0.0021373	0.00477927	0.00203587	0.00256148	0.00465983	0.00610097	0.00497565
AC_F__NANOGP11	0.00193488	0.0041449	0.00511393	0.00765031	0.00153571	0.00459286	0.0029168	0.00275403
AC_F__MYCT1	0	5.46403e-05	0.00035643	0	0.00150755	0.00201405	0.000739522	0.00218071
AC_F__VIP	0.106979	0.0645614	0.188753	0.319064	0.161582	0.387239	0.466547	1.71246	7	middle
AC_F__LINC02840	0	0.00215326	0.0038727	0.00884498	0.003022	0.00599984	0.00571437	0.00582533
AC_F__FBXO5	0.0350709	0.0303593	0.0183376	0.0314402	0.0402215	0.0258195	0.0182846	0.0183072
AC_F__AL080276.2	0.124635	0.156351	0.163344	0.131751	0.180664	0.168819	0.201564	0.193015	11	old
AC_F__MTRF1L	0.383042	0.303092	0.278516	0.342	0.37138	0.318796	0.359378	0.393712
AC_F__RGS17	0.548688	0.456152	0.608943	0.664081	0.567891	0.516986	0.606089	0.628811
AC_F__AL590867.1	0.0481817	0.0465808	0.0511952	0.0740931	0.0590074	0.0713794	0.0837048	0.131041	7	middle
AC_F__AL358134.1	0.0447689	0.0479868	0.050923	0.0994715	0.0729076	0.0568615	0.0748434	0.113642	5	middle
AC_F__OPRM1	0.131161	0.153202	0.224723	0.213824	0.205324	0.186573	0.309276	0.204945
AC_F__IPCEF1	0.0395943	0.084012	0.110444	0.0604179	0.091456	0.0943239	0.11022	0.0896615
AC_F__CNKSR3	0.0712082	0.0244538	0.0618537	0.0365262	0.0312472	0.0366473	0.0487102	0.0302711
AC_F__AL357075.3	0	0	0.00119098	0	1.01646e-05	5.41795e-05	0.000380721	0
AC_F__AL357075.4	0	3.29639e-05	9.80595e-05	0	0.000184934	6.18204e-05	0.000229287	0.000905706
AC_F__SCAF8	1.53279	1.4687	1.58209	1.38086	1.41409	1.5043	1.50797	1.4355
AC_F__TIAM2	1.11908	1.00659	1.13267	0.898883	1.03317	0.975535	0.982692	0.962059
AC_F__AL596202.1	0.066779	0.0402836	0.0458183	0.0328655	0.0468949	0.0405384	0.0424946	0.0442351
AC_F__TFB1M	0.583094	0.63649	0.674695	0.721198	0.582239	0.663571	0.723365	0.789805
AC_F__CLDN20	0.101534	0.110095	0.154022	0.202657	0.133363	0.15683	0.200834	0.226161	5	middle
AC_F__AL031773.1	0.00490527	0.00169452	0.00188238	0	0.00131556	0.000590179	0.00214395	0.000268719
AC_F__NOX3	0.00305922	0.000155209	0.00443898	0.00418346	0.00180128	0.00178413	0.00242465	0.00294427
AC_F__AL589693.1	1.04123	1.01873	1.13335	0.862718	1.18378	1.24176	1.36794	1.16297
AC_F__AL512658.2	0.0974319	0.0251597	0.048679	0.0465387	0.0423738	0.0513138	0.0551605	0.0640036
AC_F__AL512658.1	0	0.00639611	0.00627123	0.00457451	0.00562304	0.00638092	0.00707168	0.00730856
AC_F__AL355297.3	0.0072108	0.0149887	0.019711	0.0224817	0.016374	0.014557	0.014369	0.0124308	8	old
AC_F__ARID1B	3.19735	3.05721	3.30277	3.21027	3.10728	3.23099	3.24921	3.21934
AC_F__AL355297.4	0.0382753	0.035871	0.0350573	0.0536518	0.039442	0.0349363	0.0467241	0.0471616
AC_F__AL355297.2	0	0.000512115	0	0	0.000581169	0.000153527	0.000668371	0.000248255
AC_F__AL049820.1	0.0504633	0.0745738	0.0910058	0.111235	0.0911311	0.116338	0.111835	0.0931766	12	old
AC_F__TMEM242	0.446955	0.451161	0.393378	0.385609	0.468092	0.404849	0.442657	0.447106
AC_F__AL390955.2	0	0.00243899	0.000875016	0.00277027	0.00116399	0.00136679	0.00160412	0.00146076
AC_F__AL117344.2	0.0114808	0.0508885	0.0355391	0.0358332	0.0546115	0.0549068	0.0511611	0.0456901
AC_F__ZDHHC14	2.48435	2.37362	2.44888	2.3179	2.38365	2.44158	2.38599	2.3931
AC_F__SNX9	1.33463	1.28629	1.38022	1.30612	1.31463	1.35753	1.40916	1.42305
AC_F__AL391863.2	0.00218957	0.00575421	0.0111144	0.00277346	0.00165831	0.00668167	0.00526247	0.00236569
AC_F__AL391863.1	0.0750544	0.0319819	0.0571943	0.0704482	0.0389382	0.0489337	0.055251	0.0468836
AC_F__AL035634.1	0.0986313	0.0802906	0.105575	0.105199	0.0881125	0.11561	0.128898	0.114611
AC_F__SYNJ2	0.715596	0.761109	0.669499	0.594369	0.69531	0.746388	0.623491	0.68874
AC_F__AL139330.1	0.0491299	0.0256721	0.028433	0.0277675	0.0228176	0.0304474	0.0308426	0.0405551	10	old
AC_F__SYNJ2-IT1	0	2.05031e-05	0	0	0.000102464	0.000353718	8.71869e-05	1.03733e-05
AC_F__SERAC1	0.669747	0.670551	0.692324	0.588502	0.681682	0.680818	0.676694	0.64212
AC_F__GTF2H5	0.288515	0.360337	0.206118	0.287322	0.400957	0.288415	0.300873	0.312597
AC_F__TULP4	1.68196	1.76642	1.68062	1.56407	1.7083	1.70463	1.71277	1.67083
AC_F__AL360169.2	0.00197214	0.0141466	0.0101586	0.0227006	0.00908956	0.00967974	0.0120577	0.0116141
AC_F__AL360169.3	0.00698927	0.0064451	0.0135115	0.00817553	0.0109924	0.0145371	0.00722522	0.010607
AC_F__AL360169.1	0	0.00150223	0.00145582	0.000498826	0.00109643	0.00115722	0.000432406	0.000475725
AC_F__TMEM181	0.848698	0.808825	0.837376	0.7853	0.734751	0.807275	0.767864	0.791763
AC_F__DYNLT1	0.291334	0.248217	0.259672	0.282406	0.27797	0.260249	0.289049	0.332622
AC_F__SYTL3	0.0210854	0.0242579	0.0375813	0.0329804	0.0280747	0.0307212	0.0456979	0.0409436	5	middle
AC_F__EZR	0.0433917	0.0437369	0.0515452	0.0269247	0.0492907	0.0260731	0.0368281	0.0304468
AC_F__EZR-AS1	0	0.000717209	0.00126599	0.00196701	0.000407276	0.00111628	0.000596696	0.00100845
AC_F__AL627422.2	0	0.000116276	0.000360229	0.00188836	0.000293392	0.00107367	0.000817922	0.000313999
AC_F__C6orf99	0.04721	0.0147542	0.0302187	0.0323337	0.0340628	0.0413249	0.0352907	0.046882
AC_F__RSPH3	0.328953	0.369948	0.324428	0.346258	0.278237	0.334189	0.362315	0.342417
AC_F__AL035530.2	0.597985	0.666637	0.72061	0.697477	0.628183	0.69293	0.757389	0.764913	11	old
AC_F__TAGAP	0.0242443	0.0206484	0.0439089	0.0419634	0.0346034	0.037844	0.0477793	0.0663422	5	middle
AC_F__AL356417.3	0.029457	0.010813	0.0137767	0.0150844	0.012245	0.0168335	0.017254	0.0260486	10	old
AC_F__AL356417.1	0	9.56963e-05	0.000554475	0	0.000752487	0.000792268	0.000940318	0.000788914
AC_F__AL356417.2	0.0752422	0.0823835	0.0660078	0.115953	0.0886327	0.0629715	0.07647	0.0814983
AC_F__FNDC1	0.611113	0.431157	0.371786	0.246498	0.429403	0.385491	0.385313	0.40521	1	young
AC_F__FNDC1-IT1	0.0240969	0.0176815	0.00501233	0.00570778	0.00761518	0.00718305	0.0075311	0.00547698	3	young
AC_F__AL357832.1	0	0.000573507	0.00056207	0.00176692	0.000474758	0.00010205	0.000801261	0.00104382
AC_F__LINC02529	0.00622953	0.00010198	0.000375386	0	5.15793e-05	0.000263391	0.000301113	0.00120695
AC_F__AL078604.4	0.283517	0.232713	0.351882	0.249206	0.291283	0.357625	0.316447	0.393742
AC_F__AL078604.2	0	0.00399712	0.00245429	0	0.00353444	0.00265653	0.00251111	0.00397888
AC_F__WTAP	0.755052	0.847467	0.825667	0.823342	0.852304	0.876437	0.842032	0.761532
AC_F__SOD2-OT1	0.0223843	0.017538	0.0122531	0.00530015	0.0280326	0.011336	0.0131662	0.0160931
AC_F__ACAT2	0.561313	0.501352	0.502103	0.459955	0.590604	0.496302	0.731568	0.445761
AC_F__TCP1	0.377743	0.415946	0.403392	0.420406	0.489476	0.433458	0.387665	0.380418
AC_F__MRPL18	0.183378	0.265856	0.206559	0.200368	0.327428	0.243169	0.221085	0.243092
AC_F__PNLDC1	0	0.00642746	0.0120246	0.00165415	0.00703647	0.00817279	0.00853994	0.00469644
AC_F__AL035691.1	0	0	0	0	8.88139e-06	0.000326896	0.000288807	0
AC_F__MAS1	0	0.00577457	0.00187021	0.00956552	0.00127203	0.00262578	0.00384259	0.00218464
AC_F__IGF2R	0.855447	0.801516	0.788463	0.832468	0.667558	0.7873	0.692853	0.761378
AC_F__AIRN	0.00253345	0.00313147	0.00666899	0.00145058	0.00546493	0.00873692	0.00882075	0.00878735
AC_F__SLC22A1	0.0548258	0.0364679	0.0515882	0.0335395	0.0469838	0.045488	0.0348225	0.058366
AC_F__SLC22A2	0	0.016069	0.0102674	0.00833636	0.0109157	0.0111981	0.00980989	0.00790836
AC_F__AL162582.1	0	0	0	0	0	0	0	0
AC_F__SLC22A3	0.113654	0.12719	0.1356	0.128654	0.166644	0.129694	0.155964	0.178426	6	middle
AC_F__AL591069.1	0.00823363	0.00335676	0.00926959	0.00255971	0.00820787	0.00776367	0.0107861	0.00994547
AC_F__LPA	0	0.00511285	0.0138124	0.0299329	0.00869978	0.0122755	0.0154882	0.0152347
AC_F__AL109933.1	0	1.55584e-05	0	0.00156788	0.000390572	0.00013264	0.000715789	0.000155683
AC_F__PLG	0.0115755	0.0221596	0.0441413	0.0556845	0.0330966	0.0381203	0.0580597	0.0696344	5	middle
AC_F__AL109933.5	0.124255	0.145463	0.150087	0.136659	0.123165	0.139913	0.180847	0.164832
AC_F__AL391361.2	0	0.00108508	0.000284393	0	0.000455863	0.00337517	0.000803576	0.000645717
AC_F__AL139393.2	0	0.00106807	0.00243333	0	0.00165397	0.00144459	0.00182282	0.00111464
AC_F__AL139393.1	0.105964	0.100718	0.103949	0.0787717	0.0659178	0.0748405	0.0970005	0.0885725
AC_F__AL139393.3	0.014327	0.0445835	0.0205783	0.0365376	0.032426	0.023853	0.022631	0.0288801
AC_F__MAP3K4	1.38471	1.30077	1.32403	1.30059	1.20032	1.20135	1.19697	1.19499	2	young
AC_F__AGPAT4	0.88642	1.06051	1.00403	1.053	0.800273	1.07027	0.797609	1.07158
AC_F__PRKN	2.63107	2.6824	2.86401	2.64741	2.68542	2.68071	2.74069	2.74824
AC_F__AL132982.1	0	0.000290257	0.00162311	0	0.000565624	0.000984276	0.00104506	0.00123531
AC_F__AL138716.1	0.0962488	0.0577048	0.0915916	0.0883653	0.073928	0.0722547	0.0889014	0.0931985
AC_F__PACRG	0.522394	0.520211	0.627492	0.540417	0.442402	0.466564	0.433936	0.53553
AC_F__AL590286.2	0.00656702	0.00346673	0.00528113	0.00351755	0.00235222	0.00326183	0.00242665	0.00342066
AC_F__PACRG-AS2	0.0109672	0.0199526	0.0149045	0.0138942	0.00809925	0.0104946	0.0140738	0.0117012
AC_F__AL137182.1	0.0354042	0.0174274	0.0436411	0.026464	0.024256	0.0336232	0.03403	0.048309
AC_F__PACRG-AS3	0.0331656	0.0248452	0.0423203	0.0442885	0.0275489	0.0251144	0.0342598	0.0516787
AC_F__PACRG-AS1	0.00148903	0.0017778	0.00417318	0.00372952	0.00312166	0.00296659	0.00256812	0.00299325
AC_F__AL031121.2	0.00209879	0.00165005	0.00216528	0.00178528	0.00401417	0.00235934	0.00180531	0.00348581
AC_F__AL031121.3	0	0.00017264	0.000204704	0.00268848	0.000936664	0.00101363	0.000341498	0.00109457
AC_F__CAHM	0.109512	0.106388	0.0830924	0.280249	0.101476	0.118417	0.0964307	0.0954778
AC_F__QKI	2.37635	2.40408	2.77969	2.56127	2.54213	2.46438	2.3966	2.42476
AC_F__AL445307.1	0	0	0.000166126	0	0.000208416	9.1979e-05	0	8.24464e-06
AC_F__AL078602.1	0.0227992	0.0101182	0.0200869	0.0156032	0.0138002	0.00939653	0.00971787	0.00868061	2	young
AC_F__AL137005.1	0	2.30294e-05	0	0	3.27069e-05	1.55403e-05	0	0
AC_F__AL136225.1	0	0	0.000258608	0	0	1.41256e-05	0.00022365	0.00105705
AC_F__Z97205.2	0.000826347	0.0100116	0.00222729	0.0113282	0.00147617	0.00183631	0.00136893	0.00184316
AC_F__Z97205.1	0	0	0.00029558	0.0034464	0.00023556	0.000335259	0.000355334	0.000333115
AC_F__AL358972.1	0	0	0	0	1.19441e-05	0.000115853	0	0
AC_F__AL450345.2	0	0.000403731	0.00265444	0.00332393	0.00162226	0.00304827	0.00177714	0.00246486
AC_F__AL450345.1	0	0	0	0	6.12762e-05	2.72208e-05	0.000232566	4.0913e-06
AC_F__AL133538.1	0.0383361	0.0714132	0.060186	0.0552637	0.052662	0.0531514	0.0474218	0.0578974
AC_F__C6orf118	0.00514623	0.0111162	0.00815474	0.0118971	0.00764059	0.00445702	0.00461735	0.00509326
AC_F__PDE10A	2.82426	2.77679	2.76058	2.14696	2.12233	2.37156	2.21758	2.19989	4	young
AC_F__AL590302.2	0.109865	0.128368	0.182828	0.164083	0.104262	0.131232	0.148758	0.15704
AC_F__AL590302.1	0.0221916	0.0511445	0.0539347	0.044346	0.0182468	0.0399769	0.0348851	0.0326491
AC_F__LINC00602	0.00428065	0.00722783	0.00662487	0.00483108	0.0039592	0.00318657	0.00342128	0.00600518
AC_F__AL627443.3	0	0.000241515	0	0	2.17751e-05	1.24933e-05	0.000146502	0
AC_F__AL627443.1	0	7.58009e-05	0.00175651	0	0.000946996	0.000175318	0.000233336	1.10458e-05
AC_F__TBXT	0	0	0	0	2.31496e-05	2.58506e-05	0	9.6308e-05
AC_F__AL121956.1	0	7.96234e-05	8.89008e-05	0.000968497	0.000128403	0.00101532	0.000331412	0.0001332
AC_F__AL121956.4	0	5.60175e-05	8.40193e-05	0	0.000134796	0.00096591	0.000319455	0.000112324
AC_F__PRR18	0	0.00152407	0.000551019	0	0.00204361	0.000877352	0.00200782	0.00365566
AC_F__AL121956.6	0.00268563	0.00323257	0.00622321	0	0.00389612	0.00313091	0.0025634	0.0036791
AC_F__SFT2D1	0.260244	0.346637	0.254553	0.265342	0.27744	0.285109	0.308441	0.260439
AC_F__AL022069.3	0.011485	0.0193826	0.0240196	0.0215457	0.0282936	0.0218256	0.0240811	0.0271773	11	old
AC_F__MPC1	0.596022	0.721642	0.566304	0.674323	0.659859	0.609437	0.670712	0.68664
AC_F__AL022069.1	0.0888706	0.0594892	0.0689935	0.0920001	0.0891505	0.0859796	0.123072	0.0984326
AC_F__RPS6KA2	2.1904	2.12485	2.12781	2.13403	2.31716	2.48084	2.23742	2.05817
AC_F__RPS6KA2-IT1	0.00446624	0.00164975	0.00373108	0.000694339	0.00215602	0.00243414	0.00320519	0.000843377
AC_F__RAMACL	0.0106057	0.00748331	0.0201326	0.0217065	0.0206275	0.0213016	0.01374	0.0103412	12	old
AC_F__AL023775.2	0	0.00568976	0.00925917	0.0076866	0.0132484	0.0173214	0.0101374	0.0120014
AC_F__RPS6KA2-AS1	0	0	0	0	0.000153406	9.19446e-05	6.47796e-05	5.38891e-05
AC_F__RNASET2	0.201484	0.217742	0.228667	0.310204	0.230442	0.265155	0.24738	0.256354
AC_F__Z94721.1	0.502478	0.740414	0.676839	0.756521	0.65709	0.814068	0.744892	0.769601
AC_F__Z94721.3	0.0769225	0.088053	0.0814275	0.106841	0.0735873	0.103237	0.0892849	0.112976
AC_F__FGFR1OP	1.04086	0.893954	0.963719	0.917077	0.874302	0.903677	0.922806	0.914792
AC_F__CCR6	0.0431695	0.021758	0.0247576	0.0177789	0.0381226	0.0356267	0.0410515	0.0482966	10	old
AC_F__AL121935.1	0.0279846	0.010388	0.0226813	0.0613013	0.023882	0.0191188	0.0366086	0.0549075
AC_F__AL121935.2	0	0.00145563	0.00108586	0.00133824	0.00131338	0.00124154	0.00224576	0.00240753
AC_F__TCP10L2	0.0033514	0.00333666	0.00637638	0.00911644	0.00843913	0.00926556	0.00951181	0.00621826
AC_F__GPR31	0	0	0	0	0	0	0	1.17843e-05
AC_F__AL121935.3	0	0.000276129	0	0	0.000160915	0.000197899	0.000149936	0.00104586
AC_F__AL353747.4	0.00390488	0.0021121	0.00243653	0.00226792	0.00237291	0.0055126	0.00222197	0.0028279
AC_F__AL353747.3	0	0.000168724	0.00019563	0	0.000913827	0.00157004	0.00124214	0.000506962
AC_F__AL353747.2	0	7.2957e-05	0	0	0.000281367	0.000171228	0.000303115	0.000316303
AC_F__UNC93A	0	0.000100528	0.000177156	0	0.00148302	0.000430169	0.000643612	0.00089213
AC_F__TTLL2	0.00444525	0.0108977	0.00640664	0.0254187	0.0112466	0.0151838	0.0142335	0.00950161
AC_F__TCP10	0.00118757	8.15451e-05	0.00123398	0.00123764	0.00285247	0.000668369	0.00107855	0.00192981
AC_F__AL356123.1	0	0	0	0	0	0	2.90832e-05	6.48741e-06
AC_F__LINC02538	0	3.76156e-05	0.0009929	0	2.43922e-05	7.55487e-05	0.000151972	4.327e-05
AC_F__AL356123.2	0	3.30578e-05	0	0	0	6.06342e-05	0	1.61173e-05
AC_F__LINC02487	0.00250427	0.00013533	0.000752726	0	0.000596935	0.000204557	0.000203094	0.000390986
AC_F__LINC01558	0.0206466	0.00269377	0.00466933	0.00832658	0.00674839	0.00541724	0.00854764	0.00863524
AC_F__AL009178.2	0.0082613	0.0151212	0.00675805	0.00629366	0.00664388	0.0049608	0.00817995	0.00619384
AC_F__AL009178.3	0.0353183	0.0118702	0.0191877	0.0175585	0.0126506	0.0122207	0.0185483	0.0121655
AC_F__AFDN-DT	0.108202	0.10868	0.135173	0.213385	0.13222	0.147171	0.20268	0.205914	5	middle
AC_F__AFDN	1.90892	1.83153	1.95862	1.80331	1.79983	1.85283	1.88367	1.85672
AC_F__HGC6.3	0.0178565	0.0206759	0.0155915	0.00651278	0.0169992	0.0153126	0.0123399	0.0133688
AC_F__KIF25-AS1	0.0063509	0.0162538	0.0156509	0.00942616	0.0196461	0.0154625	0.0120056	0.0101454
AC_F__KIF25	0.0454449	0.179267	0.117438	0.0323024	0.148287	0.133633	0.0931829	0.136105
AC_F__FRMD1	0.00278851	0.00187877	0.00111561	0	0.00106061	0.000446115	0.000712781	0.00107232
AC_F__AL611929.1	0	0.000273661	0.0014666	0	0.000422668	0.00144145	0.000747037	0.000785525
AC_F__AL606970.5	0	0.000256524	0.000688326	0	0.00162277	0.000295359	0.000540278	0.000669613
AC_F__AL606970.4	0	0.00172426	0.00385599	0	0.00396557	0.000282724	0.00219787	0.0123486
AC_F__AL606970.2	0	0	0	0	6.58376e-06	0	8.68945e-05	3.29086e-05
AC_F__AL606970.3	0	7.66286e-05	8.99045e-05	0.00224453	0.000298391	9.99216e-05	0.000322707	0.000293785
AC_F__DACT2	0.0503439	0.0256802	0.021204	0.0322012	0.0227406	0.0212657	0.0146449	0.0311774
AC_F__AL606970.1	0	9.28524e-05	0.000404558	0	0.00030481	0.000464943	0.000209422	0.000632869
AC_F__AL138918.1	0	0	0	0	0	0	0	0
AC_F__SMOC2	0.318459	0.312958	0.248766	0.189835	0.169884	0.226102	0.164978	0.175876	4	young
AC_F__AL136099.1	0.00351338	0.00844966	0.00288874	0.00852272	0.00333172	0.00361818	0.00166914	0.00536416
AC_F__AL513210.1	0	1.18995e-05	0.00226898	0	0.000287704	0.000570452	0.00138431	0.00097393
AC_F__AL109924.4	0	0	0	0	0	0	0	7.95764e-05
AC_F__AL109924.1	0	0	0	0	0	0	0	0
AC_F__AL109924.2	0	0	0	0	4.70604e-05	2.11834e-05	7.29431e-05	0.000261171
AC_F__AL136129.1	0	0.00197117	0.00136444	0	0.000845577	0.00168302	0.00143436	0.00229957
AC_F__LINC01615	0	0.00102204	0.000791194	0	0.000458197	0.00098333	0.00069829	0.000675814
AC_F__LINC02544	0.0029496	8.81517e-05	0.000256473	0.00442868	0.000994209	0.000388436	0.00032264	0.000179819
AC_F__BX322234.1	0.0686593	0.0402815	0.0433315	0.0535697	0.0517896	0.0506727	0.0746133	0.0535874
AC_F__THBS2	0.0685797	0.0450974	0.0500715	0.0267273	0.0592575	0.0485656	0.0711362	0.0506202
AC_F__BX322234.2	0	0	0	0	0	0	4.74344e-05	0
AC_F__LINC02519	0.0324733	0.0133759	0.0213446	0.0119955	0.00944253	0.0164331	0.0188764	0.00975241
AC_F__AL009176.1	0.0236154	0.0118983	0.0156424	0.00847848	0.00860701	0.0157355	0.0230537	0.0143164
AC_F__AL135910.1	0.0549823	0.0138851	0.0232902	0.0132686	0.0201324	0.0195738	0.0255837	0.032971
AC_F__WDR27	0.891239	0.700889	0.70146	0.581895	0.59065	0.59349	0.620216	0.577856	3	young
AC_F__C6orf120	0.156672	0.118964	0.0684497	0.0776757	0.139768	0.105636	0.0935909	0.104979
AC_F__PHF10	0.228468	0.318907	0.253211	0.329292	0.323683	0.296076	0.239075	0.25548
AC_F__AL354892.2	0	0.00139431	0.00131845	0.00158439	0.00154022	0.00289083	0.00340261	0.00212627
AC_F__AL354892.1	0.0725595	0.0268602	0.0534059	0.0638906	0.069775	0.0530502	0.0583536	0.0655148
AC_F__TCTE3	0.0712329	0.138737	0.114366	0.147168	0.14718	0.154082	0.17092	0.138108	12	old
AC_F__ERMARD	0.33126	0.313964	0.313825	0.335849	0.299202	0.30899	0.303799	0.345297
AC_F__AL354892.3	0.0116077	0.00883143	0.0128292	0.0133009	0.0156738	0.0171801	0.0175799	0.0190991	6	middle
AC_F__LINC00242	0	0.00596852	0.00337696	0.00622699	0.00296066	0.00366397	0.0044683	0.00210767
AC_F__LINC00574	0.0489353	0.0696952	0.0360497	0.0522792	0.0438646	0.0348958	0.0516828	0.057181
AC_F__AL049612.1	0	0.000178585	0.000355474	0.000734655	0.000493619	0.000471639	0.00108139	0.000756273
AC_F__AL603783.1	0	0	7.32816e-05	0	2.92474e-05	0	0.00014981	0.000100295
AC_F__AL596442.4	0	0	0	0	0	3.52653e-05	3.5528e-05	0
AC_F__AL596442.3	0	0	0	0	0	0	0	0
AC_F__AL596442.1	0	1.71813e-05	0	0	0	0	4.72115e-05	0
AC_F__AL596442.2	0	0.00160452	0.000325079	0.00191385	0.000508244	0.000358135	0.00112749	0.000250744
AC_F__AL109910.1	0	2.59491e-05	0.000789322	0	0	9.02205e-06	0	7.9735e-05
AC_F__AL109910.2	0	0.00108912	0.000150086	0.000828799	0.000693259	0.000707108	0.000411263	0.00132883
AC_F__LINC01624	0.0046856	0.00143725	0.00140888	0.0137895	0.000793162	0.00174069	0.00268298	0.00207433
AC_F__DLL1	0.170813	0.109757	0.10089	0.0728402	0.0742454	0.0898868	0.0907793	0.113089	1	young
AC_F__FAM120B	1.41638	1.38054	1.28948	1.2173	1.17416	1.28736	1.20394	1.21394	3	young
AC_F__AL078605.1	0.00464037	0.00178664	0.0019365	0.0053356	0.00123864	0.00200259	0.00203078	0.00119684
AC_F__AL008628.1	0.0213816	0.0255538	0.0173459	0.00702489	0.0187274	0.0140989	0.0114546	0.0211245
AC_F__PSMB1	0.504792	0.591827	0.364114	0.528691	0.673755	0.553883	0.524071	0.524989
AC_F__TBP	0.306586	0.263763	0.26348	0.328178	0.299065	0.299423	0.313865	0.34341
AC_F__PDCD2	0.32137	0.269051	0.285789	0.234693	0.282872	0.293515	0.301728	0.290933
AC_F__AL031259.1	0	0.0220378	0.00390752	0.00416288	0.00350836	0.00208342	0.00245537	0.00118046
AC_F__AL672310.1	0.0219196	0.0132855	0.0244382	0.022895	0.0168185	0.0143845	0.0133171	0.0109655
AC_F__AL731661.1	0	2.10931e-05	0.00010334	0	0.000359102	0.000324588	0.000111903	7.15521e-05
AC_F__AL731684.1	0	0	0.00026404	0	0	0	0	1.34768e-05
AC_F__AC215522.3	0	2.11313e-05	0.000820147	0	2.93459e-05	0.000539569	0.000231337	1.42247e-05
AC_F__AC215522.2	0.0048207	0.00175349	0.00133344	0.00301896	0.00246898	0.000951538	0.0047472	0.00214845
AC_F__AC093627.1	0	6.83807e-05	0	0	7.71697e-05	7.42924e-05	8.26062e-05	4.42444e-05
AC_F__AC093627.6	0	0	0	0	4.66587e-05	0.000156622	0.000205617	0.000184352
AC_F__AC093627.22	0	0.000173321	0.000717845	0	0.0006242	0.000778194	0.000798108	0.000918271
AC_F__AC093627.5	0.0177848	0.0218513	0.0237124	0.0221901	0.01537	0.0165234	0.0211296	0.0197933
AC_F__AC093627.4	0.00345535	0.00843682	0.00731805	0.00234378	0.0105387	0.00950252	0.00794424	0.00851947
AC_F__AC093627.7	0	0	0.000209095	0	0	4.46658e-05	0	0
AC_F__AC093627.2	0.00692671	0	0	0	1.43843e-05	4.18017e-05	0	0
AC_F__AC093627.3	0.0281118	0.0550665	0.0408186	0.025017	0.0263042	0.0436847	0.0330436	0.0269621
AC_F__FAM20C	0.408947	0.447016	0.322232	0.287081	0.276554	0.365105	0.249239	0.289528	4	young
AC_F__AC187653.1	0	0.00182016	8.50207e-05	0	7.20977e-05	5.42221e-05	0.000109426	7.80485e-05
AC_F__AC188616.1	0	9.08427e-05	0.000664123	0	0.00030924	4.82971e-05	0.00052512	0.000503439
AC_F__AC226118.1	0	0	0	0	6.66722e-05	0.00101392	0	5.75757e-05
AC_F__AC188617.1	0	0.000140958	6.5393e-05	0	7.22498e-05	0.00071018	8.45302e-05	7.93603e-05
AC_F__AC188617.2	0	4.59997e-05	0.000331487	0	5.89461e-06	0.000191625	0.000569878	9.44154e-05
AC_F__AC147651.3	0	8.68373e-05	0.000604998	0.00169346	0.000455336	0.00193409	0.00141088	0.00115022
AC_F__PDGFA	0.0768897	0.118403	0.0962185	0.140667	0.0950045	0.144679	0.0969528	0.105397
AC_F__AC147651.1	0.0158256	0.0173358	0.0135161	0.0236615	0.0121485	0.0182912	0.0220377	0.0137023
AC_F__PRKAR1B	0.874915	0.947578	0.844655	0.788137	0.91899	0.915259	0.85963	0.890507
AC_F__AC147651.2	0.0027784	0.000382223	0.00467034	0.000704314	0.00345589	0.00378039	0.00289177	0.00161931
AC_F__AC147651.4	0	0.00205197	0.00566577	0.000887254	0.00515899	0.0039995	0.00379415	0.00618334
AC_F__DNAAF5	0.301241	0.26959	0.244602	0.238071	0.217645	0.244028	0.196013	0.207617	2	young
AC_F__SUN1	1.45963	1.36565	1.27627	1.38473	1.27158	1.37376	1.24154	1.36251
AC_F__GET4	0.0609928	0.0294951	0.0279412	0.0217525	0.0263879	0.0257869	0.0174977	0.0214307	1	young
AC_F__AC073957.3	0.0976028	0.0526757	0.0866918	0.113889	0.0736697	0.111909	0.075398	0.0684879
AC_F__ADAP1	0.0641689	0.0947902	0.0694095	0.0709408	0.109829	0.104695	0.0968728	0.106518	6	middle
AC_F__COX19	0.429924	0.381171	0.328379	0.332681	0.409065	0.400473	0.369476	0.332364
AC_F__CYP2W1	0.00713912	0.000831814	0.000968798	0.00194385	0.00106429	0.00195138	0.00151829	0.0024788
AC_F__C7orf50	0.753204	0.71	0.559687	0.655283	0.692534	0.65429	0.639556	0.71995
AC_F__AC073957.1	0.111916	0.125536	0.107086	0.0730704	0.073467	0.116222	0.0934078	0.108759
AC_F__GPR146	0.0252242	0.0777218	0.0361599	0.0710109	0.0460147	0.0723838	0.0371803	0.0538076
AC_F__AC073957.2	0.00117115	0.000437569	0.000606363	0.00704201	0.000762474	0.000640325	0.00125533	0.000186098
AC_F__AC091729.1	0.00659759	0.00123707	0.00426076	0.000688972	0.00287968	0.00351085	0.00307143	0.00337182
AC_F__AC091729.2	0	0.000105559	0.000541416	0	0.000282404	0.000325511	0.000108541	0.000200385
AC_F__GPER1	0.0281291	0.0189936	0.036736	0.0253898	0.0250996	0.0246967	0.0316722	0.0361152
AC_F__ZFAND2A	0.0926982	0.17415	0.085867	0.125782	0.1371	0.108998	0.0972421	0.0941395
AC_F__AC091729.3	0.0599441	0.0385199	0.027214	0.0408476	0.0499718	0.0538615	0.048354	0.0454424
AC_F__UNCX	0	0.000322538	0.000169817	0	0.000938006	0.000333128	0.00059119	0.000546953
AC_F__AC073094.1	0	0	0	0	0	9.66141e-05	0	0
AC_F__MICALL2	0.135324	0.113444	0.114386	0.192291	0.102622	0.131359	0.12479	0.126784
AC_F__AC102953.1	0	0.000134107	0.000401904	0	0.00292179	0.00323993	0.00206006	0.000880652
AC_F__AC102953.2	0.0495283	0.0508963	0.0532197	0.0596263	0.0565051	0.0681986	0.0497642	0.0466819
AC_F__INTS1	0.433062	0.42859	0.34616	0.337674	0.282261	0.357962	0.318808	0.332613	3	young
AC_F__AC093734.1	0	0.000404509	0.00102516	0.00292947	0.000518562	0.000469335	0.00126423	0.00158459
AC_F__MAFK	0.0564723	0.0641559	0.047547	0.0497005	0.0470012	0.0643125	0.0426943	0.0433232
AC_F__TMEM184A	0.0126811	0.00795601	0.0169192	0.000781082	0.0111062	0.0141072	0.016002	0.0120787
AC_F__PSMG3	0.122445	0.103519	0.0710849	0.136722	0.131978	0.0995823	0.102543	0.105239
AC_F__PSMG3-AS1	0.169441	0.150725	0.135543	0.110194	0.139113	0.132386	0.145195	0.175477	10	old
AC_F__AC074389.2	0	0	0	0	0	2.90317e-05	0	1.85942e-06
AC_F__ELFN1	0.0502752	0.0539414	0.0404758	0.0375785	0.0337529	0.0532275	0.0321195	0.0395168
AC_F__AC074389.3	0	0	0	0	0	0	0	0
AC_F__AC074389.1	0	0	0	0	0	0	7.91788e-05	0
AC_F__ELFN1-AS1	0.00271209	0.00203237	0.000928971	0.00491874	0.00142312	0.000524346	0.000847329	0.00199883
AC_F__MAD1L1	0.681333	0.584013	0.513348	0.426666	0.433718	0.534827	0.450033	0.423544	3	young
AC_F__AC104129.1	0	0.0137568	0.00474655	0.000285011	0.00501126	0.00656037	0.00376582	0.00449973
AC_F__MRM2	0.125112	0.0886313	0.0966776	0.0915951	0.123161	0.0967929	0.102574	0.0947234
AC_F__NUDT1	0.0470347	0.0495317	0.0268592	0.0879139	0.0629315	0.0476996	0.0361336	0.0401764
AC_F__SNX8	0.310634	0.362202	0.288504	0.274153	0.253835	0.292023	0.27731	0.295273
AC_F__EIF3B	0.631438	0.579093	0.481377	0.48097	0.486983	0.551305	0.516386	0.595275	10	old
AC_F__CHST12	0.49927	0.408241	0.426751	0.333518	0.397445	0.405001	0.442807	0.415327
AC_F__GRIFIN	0	0	0.000841087	0	0.000141172	0.000291907	0.000314356	0.000497648
AC_F__LFNG	0.0348803	0.0356895	0.0222752	0.0424186	0.0198332	0.0347684	0.00855194	0.0285287
AC_F__BRAT1	0.397651	0.280732	0.290552	0.247248	0.261997	0.261706	0.273811	0.305123	1	young
AC_F__IQCE	0.552273	0.371578	0.39283	0.40267	0.40606	0.435996	0.403542	0.401742	1	young
AC_F__TTYH3	0.514325	0.500624	0.426379	0.432833	0.35171	0.464741	0.355362	0.429834
AC_F__AMZ1	0.313174	0.254229	0.403188	0.375412	0.289661	0.384808	0.375556	0.366234
AC_F__GNA12	0.680363	0.545031	0.691442	0.530709	0.57022	0.658203	0.618071	0.624133
AC_F__CARD11	0.0158797	0.0135009	0.0298377	0.0270531	0.0173326	0.0259294	0.0251333	0.0241798
AC_F__AC004906.1	0	0	9.2862e-05	0	0	7.76803e-05	3.38088e-05	5.25501e-05
AC_F__AC024028.1	0.00105715	0	0.000452055	0.00792971	0.000200438	0.000552593	0.000539223	0.000276876
AC_F__AC073316.1	0	0	0.000237577	0	0.000337942	5.17458e-05	0.000687668	0.000459304
AC_F__AC073316.2	0	0.000111822	0.000410312	0.00258658	0.000192846	0.000520861	0.000155861	0.000118642
AC_F__AC073316.3	0.0143096	0.0150371	0.0152569	0.00947355	0.0128877	0.0140662	0.0115142	0.016451
AC_F__SDK1	2.47703	2.0366	2.67154	2.15362	2.21474	2.24783	2.1562	2.2501
AC_F__AC011284.1	0.0067004	0.00307682	0.00659524	0.00897144	0.0054574	0.00711248	0.0045773	0.00353237
AC_F__AC017000.1	0.012455	0.00446161	0.00411574	0.00339904	0.00693816	0.0034927	0.00295053	0.00488144
AC_F__AC072054.1	0.0318123	0.0117688	0.0133762	0.00834505	0.011683	0.00939838	0.010878	0.00903694	1	young
AC_F__FOXK1	0.968592	0.88438	0.861422	0.701081	0.807853	0.904223	0.841365	0.857584
AC_F__AC092428.1	0.0646838	0.0382492	0.0434674	0.03177	0.030967	0.0462086	0.0427864	0.0422046
AC_F__AP5Z1	0.300314	0.220277	0.244673	0.26921	0.196622	0.24166	0.239118	0.282143
AC_F__RADIL	0.549814	0.718251	0.529786	0.564172	0.509391	0.63782	0.463451	0.520872
AC_F__PAPOLB	0.0396919	0.0607743	0.031663	0.0232086	0.0227046	0.0382495	0.0245214	0.0247102
AC_F__MMD2	0.155327	0.114907	0.137271	0.135143	0.0779749	0.0813947	0.0643041	0.071975	2	young
AC_F__RBAK	0.257175	0.345535	0.289051	0.284656	0.292431	0.307866	0.21341	0.241075
AC_F__RBAKDN	0	0.00462042	0.00302776	0.0367205	0.0106964	0.0154012	0.00459152	0.0121462
AC_F__WIPI2	0.564524	0.561271	0.475425	0.457767	0.593323	0.563509	0.514067	0.538801
AC_F__SLC29A4	0.512798	0.526646	0.470161	0.478676	0.456868	0.539619	0.531329	0.577487
AC_F__TNRC18	1.59258	1.60349	1.50606	1.4528	1.3198	1.56701	1.3302	1.48273
AC_F__AC093620.1	0.00236254	0.00199871	0.00201244	0.00258403	0.00262327	0.00403379	0.00232429	0.00262937
AC_F__AC092171.1	0	0.00997755	0.0170861	0.0250992	0.0112234	0.0148478	0.00971963	0.0204024
AC_F__AC092171.4	0.139567	0.207009	0.147053	0.291068	0.228659	0.247621	0.260453	0.20987
AC_F__AC092171.3	0.00990127	0.0240642	0.0210271	0.0181589	0.0246489	0.0261346	0.0219467	0.0381978	11	old
AC_F__AC092171.5	0.00218252	0.0100154	0.0126558	0.0120778	0.0179427	0.0127664	0.0100223	0.0150926	12	old
AC_F__FBXL18	0.397854	0.359097	0.356526	0.311699	0.32923	0.386468	0.359037	0.402821
AC_F__AC092171.2	0.00205137	0.00465066	0.00822568	0.00845681	0.00720433	0.00532923	0.00639697	0.00567373
AC_F__ACTB	0.832333	1.14263	0.716103	1.19014	1.52834	1.11804	1.12506	1.25207
AC_F__AC006483.2	0	5.12951e-05	0.000543172	0	2.63519e-05	4.55013e-05	3.10448e-05	0.00071908
AC_F__FSCN1	0.118447	0.25063	0.141238	0.139767	0.266454	0.218043	0.154351	0.224499
AC_F__RNF216	1.15772	1.22727	1.13102	1.01244	1.03645	1.13636	1.08346	1.09429
AC_F__RNF216-IT1	0	0	0	0	0	0	0	0
AC_F__OCM	0.0433008	0.0100645	0.0270152	0.0226133	0.0169185	0.0170222	0.017307	0.0179347
AC_F__CCZ1	0.492074	0.324829	0.399612	0.517588	0.375068	0.385134	0.480592	0.462687
AC_F__RSPH10B	0.0219281	0.0124251	0.0111315	0.00667795	0.00832288	0.0126035	0.0117006	0.0106324	1	young
AC_F__PMS2	0.41045	0.463731	0.397946	0.495918	0.418139	0.472647	0.424717	0.434682
AC_F__AIMP2	0.321179	0.264143	0.310773	0.273402	0.314965	0.298897	0.314696	0.36614
AC_F__EIF2AK1	0.536064	0.535022	0.494283	0.616211	0.592804	0.599292	0.570024	0.602472
AC_F__ANKRD61	0.00744183	0.00684571	0.0131116	0.02126	0.00825592	0.0131461	0.0142643	0.0137072
AC_F__AC004895.1	0	0.00130105	0.00170322	0.00165202	0.00149157	0.00234809	0.00145528	0.00213426
AC_F__USP42	0.919864	0.760161	0.769428	0.652076	0.640099	0.719722	0.750903	0.784411	3	young
AC_F__CYTH3	1.34476	0.987785	1.17846	1.03446	0.929614	1.01661	1.06415	1.07278
AC_F__FAM220A	0	0.0014613	0.000995226	0.00397382	0.00121382	0.000952962	0.00016969	0.000379392
AC_F__AC009412.1	0	0	0	0	0	0	0	0
AC_F__RAC1	0.689446	0.837196	0.616444	0.644343	1.15802	0.847965	0.764602	0.787364
AC_F__DAGLB	0.223298	0.189871	0.210832	0.191204	0.151512	0.184648	0.191839	0.204922
AC_F__KDELR2	0.266811	0.256923	0.199593	0.256271	0.278126	0.263925	0.230802	0.263318
AC_F__GRID2IP	0.0874806	0.0595035	0.063821	0.0903996	0.0505926	0.0679523	0.0725424	0.0926551
AC_F__ZDHHC4	0.120032	0.0987074	0.0853185	0.124962	0.117911	0.0903933	0.1054	0.10324
AC_F__AC079742.1	0.0263915	0.00440234	0.0124981	0.00872223	0.00823641	0.0145854	0.017506	0.0120401
AC_F__C7orf26	0.159411	0.171442	0.136334	0.103637	0.126388	0.110857	0.116627	0.123004	3	young
AC_F__ZNF853	0.0635953	0.0954771	0.0716371	0.0419645	0.113009	0.0791172	0.0872349	0.103836
AC_F__ZNF316	0.345115	0.240137	0.184437	0.183989	0.183112	0.20872	0.163157	0.178823	1	young
AC_F__AC073343.2	0.617332	0.449511	0.51574	0.628732	0.460683	0.560429	0.48265	0.565326
AC_F__ZNF12	0.241781	0.363353	0.252133	0.263895	0.326495	0.348217	0.258231	0.294074
AC_F__RSPH10B2	0.0280925	0.0084219	0.0156489	0.0124493	0.00785245	0.011463	0.014078	0.0132266
AC_F__CCZ1B	0.525136	0.367004	0.41955	0.368873	0.37229	0.427526	0.50348	0.56079	10	old
AC_F__AC079804.3	0.011553	0.00389639	0.00963531	0.00982994	0.0080648	0.00996463	0.0135377	0.00863938
AC_F__C1GALT1	0.481702	0.597887	0.544687	0.489096	0.557222	0.551865	0.575234	0.552776
AC_F__AC005532.1	0.0341006	0.0437975	0.0362543	0.0309135	0.0480092	0.0647327	0.0455956	0.0533609
AC_F__COL28A1	0.715168	0.678381	0.618447	0.634668	0.542164	0.625415	0.656856	0.667457	3	young
AC_F__AC004982.1	0.0468316	0.0558732	0.0547164	0.0772721	0.044756	0.0536927	0.0567281	0.0492484
AC_F__AC004982.2	0.3971	0.237311	0.27028	0.325081	0.246947	0.284469	0.372405	0.389912
AC_F__MIOS	0.513851	0.367725	0.349792	0.250983	0.340215	0.347153	0.323957	0.312865	1	young
AC_F__AC004948.1	0	0.00240637	0.00275816	0.0027349	0.00402604	0.0040796	0.00374791	0.00424931
AC_F__RPA3	0.632602	0.407271	0.49737	0.778702	0.480751	0.554902	0.529011	0.527866
AC_F__UMAD1	1.30152	1.30568	1.38995	1.42443	1.32453	1.43323	1.36074	1.3481
AC_F__AC006042.4	0.00422521	0.00376407	0.00376322	0	0.00272361	0.00346648	0.00314267	0.00321795
AC_F__AC006042.2	0.0901515	0.0461244	0.0844107	0.111839	0.047796	0.0833657	0.087096	0.0753789
AC_F__GLCCI1	1.55944	1.53628	1.66068	1.62947	1.54185	1.66522	1.64692	1.6018
AC_F__ICA1	0.527628	0.691618	0.669355	0.708623	0.661766	0.644054	0.739265	0.786963	11	old
AC_F__AC006042.1	0	0.00373406	0.00732185	0.00707895	0.00456076	0.00665282	0.00373526	0.00415648
AC_F__AC007009.1	0.0183017	0.0131701	0.00576374	0.027625	0.0183974	0.0116498	0.0129574	0.0128979
AC_F__AC007128.2	0.00341773	0.000509061	0.00248624	0.00609725	0.00117648	0.00152331	0.00108905	0.00178493
AC_F__NXPH1	1.32571	1.08928	1.0316	1.00224	0.82517	0.755477	0.649868	0.737065	2	young
AC_F__AC004852.2	0.0154218	0.0425563	0.0127696	0.0171321	0.0166557	0.0130459	0.0350247	0.0423421
AC_F__AC060834.2	0.064896	0.0239097	0.02709	0.0857614	0.0183082	0.0281536	0.0205969	0.0720753
AC_F__AC010991.1	0.0240154	0.0205232	0.021514	0.0374246	0.0195524	0.0238903	0.00906296	0.0359679
AC_F__AC004936.1	0.0106633	0.00401328	0.00587539	0.0204016	0.00547956	0.00787361	0.00511047	0.00958421
AC_F__AC004879.1	0	0.00155568	0.00164299	0.00165467	0.00136238	0.00118451	0.00104454	0.00134797
AC_F__AC004949.1	0.0428096	0.0412901	0.0342402	0.0317676	0.0281058	0.0259451	0.0255004	0.023738	4	young
AC_F__AC004415.1	0	2.17484e-05	0.000197153	0	0.000332605	0.000310315	0.000121079	0.000108005
AC_F__NDUFA4	1.47087	1.49303	0.665063	1.47585	1.74285	1.2273	1.25152	1.38686
AC_F__AC007029.1	0	0.00911336	0.00386978	0.0138402	0.00737893	0.00765902	0.00639372	0.00508541
AC_F__PHF14	1.93369	1.77997	2.00721	1.93189	1.85523	1.8796	1.95062	1.88467
AC_F__AC004160.1	0.655125	0.502333	0.661708	0.797082	0.515861	0.554733	0.608548	0.614384
AC_F__THSD7A	2.09962	2.10325	2.1323	1.97581	1.99304	1.86881	1.95128	1.92992	4	young
AC_F__AC004160.2	0	0.000182237	0.000172479	0	0.000121489	8.05264e-05	0.000618368	0.000292645
AC_F__TMEM106B	0.816152	0.953643	0.791486	0.874722	1.0193	0.956647	0.896829	0.935912
AC_F__VWDE	0	0.0410454	0.0137697	0.0577567	0.0359387	0.035381	0.0675483	0.0428908
AC_F__AC013470.2	0	0.00053348	0.00102364	0.00600614	0.00110801	0.00134062	0.00260571	0.0020808
AC_F__AC005281.1	0	0	0	0	0	0.000118282	0	0
AC_F__SCIN	0.0364673	0.00303064	0.00420894	0.0129432	0.00592474	0.00441795	0.00559552	0.00696393
AC_F__AC011891.2	0	0	0	0	0	0	0	0
AC_F__ARL4A	0.140613	0.145667	0.112205	0.10142	0.142334	0.0927829	0.0938395	0.0989304	4	young
AC_F__AC011287.1	0.07254	0.0449717	0.186307	0.188806	0.114536	0.0939482	0.119508	0.0987022
AC_F__AC011287.2	0	0.000570463	0.00833598	0.0084064	0.00124679	0.00219362	0.0033956	0.00288131
AC_F__AC005019.2	0	6.56974e-05	4.65829e-05	0	0.000173304	7.81975e-06	5.60117e-05	0.000386508
AC_F__ETV1	0.102752	0.154376	0.179225	0.0615488	0.188019	0.0904019	0.109125	0.103188
AC_F__DGKB	0.834026	0.688959	0.733815	0.946816	0.489854	0.62987	0.520301	0.524174
AC_F__AC006150.1	0	0.000695909	0.00109575	0.00559121	0.000881238	0.00117689	0.000951222	0.00110374
AC_F__AC006458.1	0	1.68549e-05	2.9951e-05	0	0.000416732	3.60773e-05	0.000239426	0.000663201
AC_F__AGMO	0.0408361	0.0549071	0.0330309	0.0219894	0.0241417	0.0220374	0.0554125	0.0424253
AC_F__MEOX2	0.0287668	0.0359417	0.0440295	0.0428022	0.0361868	0.0368179	0.0541775	0.0401729
AC_F__AC005550.2	0.13332	0.0467856	0.0414081	0.0384723	0.0304678	0.0275844	0.0562287	0.0554058	1	young
AC_F__LINC02587	0.00430682	0.00339575	0.004737	0.00917475	0.00301239	0.00457279	0.00691577	0.00504446
AC_F__AC005550.1	0	0.000588809	0.0002659	0	0.000240344	0.00017453	0.000746141	0.000319078
AC_F__AC006041.2	0.106457	0.0965673	0.12978	0.077342	0.12347	0.100112	0.135773	0.103264
AC_F__AC006041.1	0.00272204	0.000376298	0.00150254	0.00138074	0.00182794	0.00289142	0.00146858	0.000688075
AC_F__CRPPA	0.960826	0.940944	1.11417	0.681935	0.953652	0.765992	1.03075	0.894359
AC_F__CRPPA-AS1	0.196264	0.117451	0.20885	0.205924	0.132303	0.128566	0.216534	0.158152
AC_F__SOSTDC1	0.0140462	0.0320327	0.0382775	0.0241217	0.031462	0.0260272	0.0287068	0.0343001
AC_F__AC005014.3	0	0.000697359	0.000193071	0	6.92484e-05	0.000108317	0.000158487	0.00037223
AC_F__LRRC72	0.000797936	0.00775164	0.0150825	0.0104722	0.00631363	0.00796747	0.00714677	0.00830595
AC_F__AC005014.2	0.0178163	0.00176628	0.0121319	0.00270467	0.0106634	0.00853309	0.0118458	0.0107864
AC_F__ANKMY2	0.278347	0.375151	0.44858	0.457459	0.445084	0.413292	0.43701	0.368203	8	old
AC_F__AC005014.4	0.0746958	0.049351	0.0934473	0.103133	0.0696317	0.0850721	0.112316	0.0894141
AC_F__BZW2	0.579544	0.752882	0.748562	0.828444	0.779687	0.772485	0.790477	0.747289	12	old
AC_F__AC073333.1	0.100018	0.0554604	0.088899	0.104048	0.0805783	0.0919807	0.103446	0.0983384
AC_F__TSPAN13	0.366834	0.287975	0.380763	0.324954	0.353916	0.327455	0.313352	0.366011
AC_F__AGR2	0	0.00176341	0.00438233	0.0064759	0.00352559	0.00288482	0.00232539	0.00404432
AC_F__AGR3	0	0.000123453	0.000715626	0.00641886	0.00141201	0.000548077	0.000203671	0.00134316
AC_F__AHR	0.253612	0.331589	0.318461	0.389225	0.26363	0.304031	0.287565	0.271995
AC_F__AC073332.1	0.240737	0.240359	0.266691	0.308401	0.201939	0.191027	0.187097	0.205864
AC_F__AC019117.2	0.00776446	0.00521656	0.0147941	0.00741285	0.0114284	0.0119586	0.012625	0.00837255
AC_F__AC019117.1	0.00568035	0.00256562	0.00552578	0.0085589	0.00558529	0.00526671	0.00955951	0.00479889
AC_F__AC006482.1	0	0	0	0	0	0	0	0
AC_F__SNX13	1.21576	1.28911	1.22575	1.25065	1.15479	1.20846	1.14847	1.08797	4	young
AC_F__PRPS1L1	0	0	0	0	0	0	0	5.44687e-06
AC_F__HDAC9	2.19775	2.38499	2.53321	2.44715	2.40976	2.22054	2.37291	2.14622
AC_F__AC010082.1	0	0.00108468	0.00179182	0.00163348	0.00255906	0.00242819	0.00533177	0.00398329
AC_F__AC004994.1	0.00630763	0.0037221	0.00639975	0.00357687	0.00637225	0.00465591	0.00760073	0.00822523
AC_F__TWIST1	0.0268231	0.0886885	0.0421854	0.0513376	0.0650957	0.0472137	0.0442143	0.0467678
AC_F__AC003986.2	0	2.77188e-05	0.000131042	0	7.6567e-05	0	2.68987e-05	0.000170497
AC_F__AC003986.3	0	0.00137927	0	0	0.00114258	0.000586444	0.000305744	0.000389652
AC_F__AC003986.1	0	9.08797e-05	0.00117263	0	0.00124545	0.0010754	0.00144706	0.000748825
AC_F__FERD3L	0	0	7.74645e-05	0	3.07204e-05	8.15645e-05	0.000292777	2.58235e-05
AC_F__AC007091.1	0.0929861	0.0740958	0.0723294	0.0750149	0.0441646	0.0411427	0.0535573	0.0346243	2	young
AC_F__TWISTNB	0.12531	0.215995	0.123924	0.134966	0.203629	0.136258	0.124831	0.122501
AC_F__TMEM196	0.88338	0.993673	0.963906	0.866555	1.12191	0.924137	0.938173	0.864796
AC_F__AC004543.1	0	0.000597534	0.0021172	0.00670384	0.00203032	0.00147558	0.00196287	0.00228947
AC_F__AC005062.1	0.0456563	0.114473	0.149497	0.144183	0.119428	0.103286	0.129353	0.0916445	8	old
AC_F__AC007001.1	0.0100373	0.0176582	0.0221312	0.0171078	0.0133796	0.0130872	0.016508	0.0145373
AC_F__MACC1	0.00953137	0.0160961	0.0349079	0.0200042	0.0212397	0.0218259	0.0279376	0.0263611
AC_F__MACC1-AS1	0.00250748	0.0133262	0.00481292	0.00435071	0.00169207	0.00176372	0.00244979	0.00140937
AC_F__AC005083.1	0	0	8.19701e-05	0	3.49286e-05	0.000147266	0.000213321	3.6152e-05
AC_F__AC099342.1	0	0	3.28632e-05	0	0.000128866	0.000152815	0.000615661	0.000265638
AC_F__AC004130.2	0.00541006	0.00311928	0.00722464	0	0.000957446	0.00161071	0.00101785	0.00438343
AC_F__ITGB8	0.0426269	0.0738757	0.0867105	0.0828408	0.0697996	0.0584689	0.0455288	0.0639294	8	old
AC_F__ABCB5	0.00897494	0.01834	0.00496874	0.0131836	0.00286239	0.00759907	0.00777518	0.00565356
AC_F__SP8	0	0	0	0	0.000709447	1.71684e-05	7.173e-05	0.000700715
AC_F__LINC01162	0	0.00244609	0.00189295	0.0199746	0.00198502	0.00321058	0.00515353	0.00214402
AC_F__AC080068.1	0	1.45884e-05	0	0.00103643	0.000145103	0.000154616	0.00031053	5.32921e-05
AC_F__SP4	0.535172	0.476044	0.516219	0.355052	0.509398	0.456089	0.430883	0.378699
AC_F__DNAH11	0.310772	0.125136	0.198165	0.259096	0.23071	0.351595	0.253317	0.18527
AC_F__CDCA7L	0.0751828	0.0636258	0.0873284	0.0472336	0.0924233	0.109454	0.108397	0.0942964
AC_F__RAPGEF5	0.205299	0.206815	0.198277	0.135555	0.134357	0.127602	0.13406	0.110849	4	young
AC_F__STEAP1B	0.0498487	0.0565663	0.063193	0.0635274	0.0669292	0.0534923	0.0696816	0.0651552
AC_F__AC002480.1	0.00233653	0.00270875	0.00296923	0.00146008	0.00391677	0.00308924	0.00670087	0.004845
AC_F__AC002480.2	0.0124865	0.00923018	0.0133335	0.0145539	0.015133	0.0120427	0.0215319	0.0109195
AC_F__AC073072.1	0	0	0.000216663	0	0	0	0	2.80393e-05
AC_F__IL6	0	8.51315e-05	4.74539e-05	0	9.77145e-06	0.000218911	0.000251158	0.00305813
AC_F__TOMM7	0.766449	0.827618	0.340968	0.880924	0.824804	0.68574	0.593793	0.773569
AC_F__AC005682.2	0.00690518	0.00210986	0.00185115	0.00474611	0.00319791	0.0054321	0.00395254	0.00525356
AC_F__SNHG26	0.00754232	0.00655813	0.00845724	0.00448278	0.00941638	0.0100966	0.013676	0.013023
AC_F__FAM126A	0.53516	0.625998	0.71318	0.697671	0.613887	0.674225	0.6303	0.524756	8	old
AC_F__KLHL7-DT	0	0.0133867	0.0106464	0.00969498	0.00856003	0.0104933	0.00992801	0.00990614
AC_F__KLHL7	0.910746	1.0503	1.12419	0.995196	1.06745	1.1152	1.10926	1.08599
AC_F__NUP42	0.65216	0.46682	0.458025	0.414955	0.521307	0.433592	0.490092	0.531748
AC_F__AC005082.2	0.0147496	0.0029446	0.00334731	0.00342507	0.00328056	0.00399615	0.00342524	0.00582348
AC_F__AC005082.1	0.0156063	0.0228683	0.0105282	0.00216459	0.0122246	0.00387615	0.0039189	0.00538632
AC_F__GPNMB	0.02967	0.0100904	0.00758369	0.0145223	0.0108038	0.00926385	0.00628329	0.0130225
AC_F__MALSU1	0.368371	0.485852	0.391329	0.5127	0.399934	0.537288	0.456498	0.425184
AC_F__IGF2BP3	0.01507	0.0347013	0.0329784	0.0513643	0.0261892	0.0286611	0.0332893	0.0254678
AC_F__TRA2A	1.33336	1.31144	1.34473	1.37677	1.19648	1.34313	1.29646	1.22913
AC_F__CCDC126	0.312261	0.29882	0.261992	0.248824	0.261131	0.281522	0.257767	0.238533	4	young
AC_F__FAM221A	0.232773	0.249913	0.228487	0.23612	0.260123	0.22394	0.216459	0.218659
AC_F__AC006026.3	0	3.47172e-05	0	0	8.96849e-06	0.00122938	0.000169799	0.000122578
AC_F__STK31	0.126104	0.105885	0.175859	0.120396	0.148258	0.119709	0.117367	0.16055
AC_F__AC003087.1	0	0.00072403	0.00290582	0	0.00152017	0.00102312	0.000664939	0.00175689
AC_F__AC004485.1	0.0480421	0.0469727	0.0886602	0.0692901	0.0540294	0.0460797	0.0518455	0.0817036
AC_F__NPY	0.0806962	0.195252	0.150118	0.0903203	0.276778	0.0990067	0.124504	0.251732
AC_F__AC003044.1	0	0.00179996	0.00532461	0.0097722	0.00292966	0.0033046	0.0038286	0.00317782
AC_F__MPP6	0.183343	0.234087	0.282219	0.266154	0.207341	0.255755	0.203559	0.200336
AC_F__GSDME	0.112302	0.208054	0.192604	0.218859	0.239717	0.252149	0.260347	0.215701	12	old
AC_F__AC003093.1	0.0104561	0.00312898	0.0140285	0.00120882	0.00790432	0.00612851	0.0125014	0.00658132
AC_F__OSBPL3	0.424711	0.580223	0.468455	0.458936	0.431322	0.362138	0.489014	0.438904
AC_F__CYCS	0.54869	0.711174	0.355902	0.528422	0.816338	0.626959	0.582143	0.637146
AC_F__C7orf31	0.0561471	0.0732047	0.0752972	0.0959529	0.0825731	0.091713	0.0888024	0.0760147	12	old
AC_F__NPVF	0.391795	0.0121922	0.0244291	0.0321877	0.0623034	0.0366616	0.0373468	0.212309
AC_F__AC004129.3	0	0	0	0	0	0	0	0
AC_F__AC003985.1	0	0	0	0	0	0.000125771	0.000132664	1.65307e-05
AC_F__AC005100.1	0	2.6725e-05	0.000598291	0.00174955	0.000951168	0.00039446	0.000757622	0.000441745
AC_F__AC005100.2	0.0016492	0.000312876	0.00222757	0.00506121	0.00409379	0.00232231	0.00223398	0.00390617
AC_F__AC091705.1	0	0	0	0	0	0	2.84142e-05	0
AC_F__AC005165.1	0.0486817	0.0153522	0.0208143	0.0144449	0.0233128	0.0176015	0.0100529	0.0142497
AC_F__AC005165.3	0	0.00145498	0.000379012	0	2.05356e-05	0.000619372	0.000153021	0.00121521
AC_F__AC018706.1	0	0	0.000191808	0	0	1.9454e-05	0	0
AC_F__AC010719.1	0.0091456	0.00023684	0.00331753	0	0.00130825	0.000523676	0.000457493	0.000559799
AC_F__NFE2L3	0.284651	0.142113	0.318355	0.354311	0.308941	0.341105	0.331648	0.510591	5	middle
AC_F__HNRNPA2B1	2.26726	1.89353	1.84454	1.79264	2.05519	1.78106	1.92752	1.94657
AC_F__CBX3	0.543718	0.58577	0.439302	0.531471	0.706658	0.54829	0.529012	0.628438
AC_F__AC010677.2	0	9.62408e-05	0.000237587	0.00300316	0.000139711	0.000268849	0.000795802	0.000332219
AC_F__SNX10	0.476838	0.710983	0.615145	0.601731	0.707309	0.673355	0.660921	0.6783
AC_F__AC004540.2	0.0409261	0.0434989	0.0407626	0.0583822	0.0409566	0.0422561	0.039779	0.0484646
AC_F__AC004540.1	0.734485	0.528697	0.567766	0.637641	0.688048	0.581997	0.731144	0.597204
AC_F__KIAA0087	0.0131044	0.0118025	0.0164305	0.0209564	0.0194515	0.0186178	0.0185621	0.0171919	12	old
AC_F__AC004947.1	0	0.000225004	0.000617913	0.0018946	0.00167076	0.00104202	0.00115024	0.00101731
AC_F__AC004947.3	0	0.000108571	0	0	0.000666313	0.00175467	4.74921e-05	2.33108e-05
AC_F__LINC02860	0	0	6.19584e-05	0	2.51854e-05	0	0	0.000281301
AC_F__SKAP2	0.0417664	0.0886114	0.0592419	0.128677	0.0483995	0.0773431	0.078035	0.0416887
AC_F__HOXA1	0	0	0	0	0	0	0	0
AC_F__HOTAIRM1	0	0	0	0	9.07437e-06	7.64208e-05	0.000172748	0.000165148
AC_F__HOXA2	0	0	0	0	0	0	0	0
AC_F__HOXA3	0	0	0	0	4.13691e-05	0	0	0
AC_F__HOXA-AS2	0	0	0	0	0	0.00100451	3.45228e-05	1.62429e-05
AC_F__HOXA4	0	0	0	0	0	1.72362e-05	0	0
AC_F__HOXA-AS3	0	0	0	0	0	0	0	0
AC_F__HOXA5	0	0	0	0	0	0	0	0
AC_F__HOXA6	0	0	0	0	0	1.72362e-05	0	0
AC_F__HOXA7	0	0	0	0	0	3.44722e-05	0	0
AC_F__AC004080.4	0	0	0	0	0	0	0	0
AC_F__HOXA9	0	0	0	0	0	3.44722e-05	1.28582e-05	0
AC_F__HOXA10-AS	0	0	0	0	0	0	0	0
AC_F__HOXA10	0	2.02259e-05	0	0	0	0	0	0
AC_F__HOXA11	0	0	0	0	0	0	0	0
AC_F__HOXA11-AS	0	0	0	0	0	1.72362e-05	0	0
AC_F__AC004080.2	0	0	0	0	0	0	0	0
AC_F__HOXA13	0	0	0	0	0	0	0	3.12857e-05
AC_F__HOTTIP	0	0	0	0	0	2.76784e-05	0.000132408	0
AC_F__AC004080.17	0	0	0	0	0	0	0	0
AC_F__AC004080.1	0	0	0	0	0	0	0	0
AC_F__EVX1-AS	0	0	0	0	0	0	0	0
AC_F__EVX1	0	0	0	0	0	0	0	0
AC_F__AC004009.1	0	0.000163489	0.00285187	0.00227412	0.00040768	0.00152898	0.000868682	0.00110578
AC_F__HIBADH	1.39546	1.59031	1.64581	1.65772	1.53384	1.60733	1.56158	1.5699	8	old
AC_F__AC007130.1	0.294198	0.197234	0.328574	0.399342	0.273828	0.3036	0.433497	0.401777
AC_F__AC005091.1	0.0235148	0.0406808	0.0264878	0.0173852	0.0228441	0.0272135	0.0330072	0.0313764
AC_F__TAX1BP1	1.42209	1.48341	1.31988	1.29311	1.53288	1.34014	1.35562	1.32953
AC_F__JAZF1	1.48045	1.59777	1.67141	1.5374	1.65881	1.7257	1.69652	1.63455
AC_F__AC004549.1	0	0.00238159	0.000578004	0.000308494	0.00183409	0.00289547	0.000323292	0.000424901
AC_F__JAZF1-AS1	0.100941	0.0834266	0.11202	0.121849	0.0973599	0.133006	0.161113	0.0947418
AC_F__CREB5	0.232988	0.208928	0.353922	0.436297	0.308604	0.317822	0.183673	0.276354
AC_F__TRIL	0.0128895	0.00388519	0.00684849	0.00547658	0.00257892	0.00503833	0.00217229	0.00390956
AC_F__AC005013.1	0	0.000170534	0.00204838	0	0.000906371	0.00128047	0.000676158	0.000784811
AC_F__AC005162.3	0.0719736	0.0645789	0.0745419	0.0361757	0.0475203	0.0344039	0.0320099	0.0298248	2	young
AC_F__AC005162.2	0	1.55265e-05	0.000275853	0.00370403	0.000431123	0.000603272	0.000283817	0.000648472
AC_F__CPVL	0.0132361	0.0074305	0.0270482	0.0124444	0.0130221	0.0155006	0.0190212	0.0147772
AC_F__AC005162.1	0	0	9.83458e-05	0	0	0.000158994	9.65185e-05	7.8222e-05
AC_F__AC005232.1	0	0	0	0	0	0	0	0
AC_F__CHN2	0.0101772	0.00980411	0.00700652	0.0166167	0.0116663	0.0077865	0.0163883	0.0164865
AC_F__AC004593.2	0	0	0.00043358	0.00117975	0.000730198	0.000468395	0.000391063	6.60896e-05
AC_F__AC004593.1	0.0036357	0.000861235	0.00340496	0.00205499	0.00131237	0.0011608	0.000693853	0.00123566
AC_F__AC007255.1	0.0901484	0.0490666	0.0712575	0.0410177	0.0549196	0.0432207	0.04937	0.0681954
AC_F__PRR15	0	0.000210361	0.000143442	0.00109551	0.000252516	0.00056962	0.000897715	0.00147197
AC_F__WIPF3	0.539613	0.614017	0.666296	0.515732	0.66112	0.675736	0.710649	0.714136	11	old
AC_F__SCRN1	0.835516	0.992188	0.798638	0.744572	1.074	0.894908	0.867553	0.873275
AC_F__AC007285.1	0.216136	0.293846	0.303356	0.367779	0.308266	0.364026	0.36864	0.377288	11	old
AC_F__FKBP14	0.470378	0.436226	0.434733	0.605838	0.434765	0.530959	0.51948	0.577078
AC_F__PLEKHA8	0.549296	0.692806	0.6362	0.714744	0.629282	0.737554	0.619268	0.652989
AC_F__AC007285.2	0.071385	0.0526304	0.0822307	0.181873	0.0634378	0.0921178	0.103557	0.108714
AC_F__AC007036.5	0.0269536	0.0339315	0.020093	0.0338912	0.0253033	0.03159	0.0289359	0.0395559
AC_F__MTURN	0.391105	0.703846	0.483474	0.482428	0.788056	0.598574	0.528298	0.582033
AC_F__AC007036.2	0	0.0058607	0.00404424	0.00873133	0.00252808	0.00548436	0.00628375	0.00634234
AC_F__AC007036.3	0	4.89876e-05	0.00016991	0	0.000233464	0.000119292	3.29358e-05	1.66199e-05
AC_F__AC007036.1	0.00652317	0.00330894	0.00841523	0.0124294	0.0085371	0.00642617	0.00840735	0.0219601
AC_F__ZNRF2	0.568333	0.612903	0.607961	0.653036	0.513635	0.609316	0.636749	0.691077
AC_F__LINC01176	0.172968	0.124106	0.125537	0.153754	0.119649	0.135783	0.112853	0.117507
AC_F__NOD1	0.0943603	0.0729695	0.0837647	0.098947	0.0611578	0.0774181	0.0701051	0.0776016
AC_F__AC006027.1	0	0.000927489	0.000971265	0	0.0021126	0.00224872	0.00100978	0.00132624
AC_F__GGCT	0.340448	0.282052	0.224621	0.278692	0.34958	0.266632	0.278154	0.302894
AC_F__GARS-DT	0.953943	1.13328	0.932906	1.05819	1.01053	1.04775	0.956309	0.958969
AC_F__AC005154.4	0.0527347	0.0373375	0.049943	0.0532945	0.0500089	0.0539896	0.0662743	0.0599488
AC_F__AC005154.3	0	0.0010728	0.000375172	0	0.000807082	0.00100286	0.00131101	0.000142721
AC_F__GARS	0.561791	0.584163	0.512341	0.557486	0.623404	0.616255	0.430486	0.439742
AC_F__CRHR2	0.564777	0.555138	0.59182	0.391136	0.63625	0.592331	0.664531	0.665878
AC_F__INMT	0.0264857	0.0263459	0.0429205	0.0269446	0.0563819	0.0501158	0.0673384	0.110843	7	middle
AC_F__MINDY4	0.248162	0.174342	0.178613	0.128304	0.148402	0.133543	0.170399	0.138684	1	young
AC_F__AC004691.1	0.00214165	0.0011055	0.00374811	0.00232958	0.00212431	0.00254552	0.00149714	0.00252684
AC_F__AQP1	0.00528651	0.00427403	0.00473369	0.00641972	0.00510564	0.00542142	0.00316069	0.00391524
AC_F__GHRHR	0.0324319	0.04774	0.0270867	0.0218163	0.0219124	0.0187926	0.0221096	0.0200496	4	young
AC_F__ADCYAP1R1	0.319137	0.323254	0.345227	0.342023	0.242463	0.299519	0.237848	0.259684
AC_F__AC006398.1	0.00430411	0.00748368	0.00361247	0.0012059	0.00757271	0.00648238	0.0056189	0.00806069
AC_F__NEUROD6	0.00284618	0.0023602	0	0	0.000119892	0.000253213	4.28318e-05	2.81498e-05
AC_F__AC005090.1	0.00284618	0.000102192	8.8238e-05	0	9.25453e-06	0.000193036	4.22902e-05	0.000220674
AC_F__ITPRID1	0.0393609	0.0233818	0.03113	0.0448106	0.0271967	0.0297124	0.0504291	0.0897534	7	middle
AC_F__PPP1R17	0.0185552	0.0101316	0.0118273	0.00293542	0.0198126	0.0159223	0.0276597	0.0235973
AC_F__PDE1C	1.26042	1.45601	1.39653	1.1843	1.42244	1.3422	1.36598	1.3979
AC_F__AC018637.1	0	8.49034e-05	4.3618e-05	0	7.07156e-06	8.31017e-05	0.000200126	5.22867e-06
AC_F__LSM5	0.456656	0.467225	0.42615	0.588429	0.53146	0.509036	0.53663	0.51494
AC_F__AVL9	0.967266	1.1144	1.17734	1.18287	1.12023	1.18328	1.11679	1.13178	8	old
AC_F__AC018645.3	0.0172512	0.0379089	0.01586	0.0239936	0.0378829	0.0308132	0.0233055	0.0252961
AC_F__LINC00997	0.0251897	0.0541691	0.0272439	0.0372947	0.0449316	0.0336491	0.029683	0.024606
AC_F__AC018648.1	0.0117532	0.0126784	0.0208024	0.00802622	0.0165514	0.0134478	0.0153828	0.0197743
AC_F__KBTBD2	0.335486	0.43136	0.401787	0.376881	0.477178	0.469823	0.406417	0.396436
AC_F__FKBP9	0.28588	0.397562	0.334235	0.403071	0.346317	0.409306	0.371635	0.389184
AC_F__NT5C3A	0.668854	0.606479	0.693501	0.707385	0.697955	0.710246	0.770144	0.718776	5	middle
AC_F__RP9	0.245533	0.256828	0.172972	0.168934	0.255652	0.213853	0.232492	0.186204
AC_F__BBS9	1.70207	1.60985	1.69823	1.50233	1.48926	1.47239	1.47438	1.37958	2	young
AC_F__AC008080.1	0.0129577	3.39386e-05	0.000928011	0	0.000404018	8.40555e-05	0.000136942	2.86656e-05
AC_F__AC008080.2	0	0	0.000105181	0	0	0.000245352	0.000248328	0.000555236
AC_F__AC008080.4	0	2.0742e-05	0.0010559	0.00107551	0.00202263	0.00216532	0.00109081	0.000779499
AC_F__AC008080.3	0	0.00129619	0.00663282	0.00776448	0.00399631	0.0059888	0.00592228	0.00212043
AC_F__BMPER	0.462979	0.541702	0.530785	0.509069	0.495647	0.523477	0.46977	0.549375
AC_F__AC007350.1	0	0.000466041	0.000495545	0	0.00123685	0.00137234	0.00218454	0.00157206
AC_F__AC009262.1	0	0.00182288	0.00979586	0.0119046	0.0126121	0.00284441	0.00374537	0.016728
AC_F__NPSR1-AS1	0.0254158	0.0243227	0.0423201	0.134482	0.031506	0.0517552	0.045164	0.0387667
AC_F__NPSR1	0.0131283	0.00332458	0.00993227	0.0274954	0.00891776	0.0126119	0.00833372	0.00543067
AC_F__DPY19L1	0.411255	0.402428	0.508332	0.451106	0.446395	0.433599	0.404475	0.350856	9	old
AC_F__AC005400.1	0.533541	0.392685	0.424082	0.791781	0.469571	0.445676	0.60543	0.536945
AC_F__TBX20	0.00730896	0.00738784	0.0158577	0.00871611	0.0120216	0.0106811	0.0343215	0.0141158
AC_F__AC009531.1	0	0	0	0	0	0	0	0
AC_F__AC007652.3	0.00603657	0.000561129	0.00119878	0	0.00117241	0.000643637	0.00339669	0.00101976
AC_F__AC007652.2	0	0	0	0	0	0	1.66693e-05	3.1693e-05
AC_F__AC007652.1	0	0	0	0	5.59835e-05	0.000153214	0.000134965	3.8622e-05
AC_F__AC018647.3	0.0571378	0.0557291	0.0421303	0.0106239	0.0280056	0.0178338	0.0169836	0.0186136	4	young
AC_F__HERPUD2	0.575057	0.556846	0.504724	0.389721	0.470457	0.493087	0.480866	0.416284
AC_F__AC018647.2	0.0201508	0.0293257	0.0226597	0.0322204	0.0453576	0.0322395	0.027778	0.0281812
AC_F__AC018647.1	0.0162116	0.0157317	0.0103896	0.0164382	0.017066	0.0124908	0.019545	0.0259709
AC_F__SEPTIN7-AS1	0.165837	0.22687	0.213237	0.23856	0.241643	0.252021	0.288578	0.28838	11	old
AC_F__SEPTIN7	1.52829	1.89743	1.5631	1.67213	2.05478	1.80533	1.8062	1.76401
AC_F__AC083864.5	0	0.00167176	0.00461577	0	0.00359887	0.00373746	0.00381883	0.0089683
AC_F__AC083864.2	0	6.89397e-05	0.00118262	0.0111748	0.000387079	0.000630383	0.00176421	0.000963664
AC_F__AC083864.4	0	0	9.42149e-05	0	0	0	0	0
AC_F__AC083864.1	0	0	0	0	0	0	0	0
AC_F__AC083864.3	0	2.76459e-05	0	0	0	5.18302e-05	0	0
AC_F__EEPD1	0.456112	0.451623	0.484622	0.39013	0.407992	0.424419	0.410413	0.367738	4	young
AC_F__AC007327.2	0	0.000472383	0.00175207	0	0.00124969	0.00332574	0.00322803	0.00190067
AC_F__AC006960.3	0.00587549	0.00289285	0.00225378	0	0.00366906	0.00172174	0.0024726	0.00281787
AC_F__KIAA0895	0.361424	0.466032	0.426942	0.365182	0.552714	0.475593	0.439661	0.409864
AC_F__ANLN	0.0614599	0.0519113	0.0542512	0.0381004	0.0736533	0.0542855	0.0352699	0.0564884
AC_F__AC006960.2	0.00254663	0.000193811	0.00328328	0.00392849	0.00110322	0.00210896	0.00273236	0.00729495
AC_F__AOAH	0.445179	0.24568	0.330349	0.258214	0.243729	0.266946	0.307085	0.374547
AC_F__AOAH-IT1	0	0	0	0	2.69588e-05	2.99585e-05	0	1.71878e-05
AC_F__AC007349.4	0	0.00219523	0.00268499	0.000768491	0.00171737	0.00248778	0.00089422	0.00137968
AC_F__AC007349.1	0.0484014	0.00706678	0.0321106	0.00957742	0.0158586	0.0192305	0.0187714	0.0230087
AC_F__AC007349.3	0.00355642	0.00118082	0.0016852	0	0.00109381	0.000651905	0.00163321	0.00304212
AC_F__AC007349.2	0.0319813	0.0255442	0.0198671	0.0146358	0.0112545	0.00842128	0.0258919	0.0237647	3	young
AC_F__ELMO1	1.82348	1.96255	2.00168	1.90922	1.93429	2.03931	2.03651	1.9585
AC_F__ELMO1-AS1	0.155383	0.121672	0.15483	0.20338	0.142155	0.190152	0.238477	0.233059	5	middle
AC_F__GPR141	0	0	0.000413693	0	0	0	0.000406661	0
AC_F__EPDR1	0.14053	0.222682	0.205329	0.332773	0.218616	0.240069	0.244409	0.213668
AC_F__NME8	0	0	0	0	0.000266272	0	0.000134381	0.000139386
AC_F__SFRP4	0.0639002	0.0813406	0.129382	0.188031	0.0750906	0.119595	0.139748	0.11924
AC_F__STARD3NL	0.337313	0.408794	0.359017	0.328943	0.394434	0.376785	0.376279	0.381089
AC_F__TRGC2	0.00636829	0.000314242	0.00203786	0	0.00134681	0.00164661	0.00172238	0.00227327
AC_F__TRGJ2	0	0	0	0	0	0	0	0
AC_F__TRGJP2	0	0	0	0	0	0	0	0
AC_F__TRGC1	0	0.00019703	0.000247445	0.00220981	0	1.38459e-05	0.000139494	2.72572e-05
AC_F__TRGJ1	0	0	0	0	0	0	0	0
AC_F__TRGJP	0	0	0	0	0	0	0	0
AC_F__TRGJP1	0	0	0	0	0	0	0	0
AC_F__TRGV11	0	0	0	0	0	0	0	0
AC_F__TRGVB	0	0	0	0	0	0	0	0
AC_F__TRGV10	0	0	0	0	0	0	0	0
AC_F__TRGV9	0	0.000173681	0.00148106	0	6.55822e-05	8.19442e-06	5.37491e-05	7.06625e-05
AC_F__TRGVA	0	0	0	0	0	0	0	0
AC_F__AC006033.2	0	0	0	0	0	0	9.67581e-05	5.2813e-05
AC_F__TRGV8	0	0	0	0	0	0	0	0
AC_F__TRGV7	0	0	0	0	5.4403e-05	2.0093e-05	0	0
AC_F__TRGV6	0	0	0	0	0	0	0	2.77833e-05
AC_F__TRG-AS1	0.00798304	0.00810121	0.00755091	0.0129656	0.00553052	0.0124772	0.00828197	0.00666789
AC_F__TRGV5P	0	0	0	0	0	0	0	0
AC_F__TRGV5	0	0	0	0	8.71885e-05	0	0	0
AC_F__TRGV4	0	0	0	0.00108837	0	0	0	0
AC_F__TRGV3	0	0	8.93391e-05	0	0.000197907	0	0	0.000661416
AC_F__TRGV2	0	5.61302e-05	0	0	0.000258643	2.77102e-05	4.14873e-05	2.67511e-05
AC_F__TRGV1	0	2.3574e-05	0	0	0	4.90761e-05	7.76968e-05	1.64637e-05
AC_F__AMPH	2.41117	2.38645	2.36732	2.272	2.33925	2.29289	2.27918	2.24975	4	young
AC_F__VPS41	1.32108	1.54915	1.58709	1.50803	1.61767	1.67619	1.71208	1.65822	11	old
AC_F__POU6F2	1.90811	2.28734	2.21778	2.08499	2.14053	2.19716	2.33404	2.0223
AC_F__POU6F2-AS2	0.0973654	0.148846	0.179369	0.245394	0.166185	0.209994	0.224139	0.177424
AC_F__POU6F2-AS1	0.00333554	0.00316917	0.0039113	0.00851878	0.0032245	0.00538221	0.00442687	0.0041187
AC_F__AC011290.1	0.0316005	0.0550511	0.0392421	0.0399195	0.0523522	0.0586612	0.0460768	0.0470054
AC_F__YAE1	0.337709	0.410725	0.327133	0.397957	0.417289	0.434001	0.396565	0.367481
AC_F__AC004837.3	0	0	0	0	0	0	0	7.00966e-06
AC_F__AC004837.4	0.0389378	0.0489311	0.0442022	0.0220664	0.0528107	0.0475413	0.0548404	0.0473357
AC_F__RALA	0.70086	0.665816	0.639673	0.498643	0.655641	0.613997	0.622283	0.571237
AC_F__AC004837.2	0.00397265	0.00343132	0.00761958	0.00801244	0.00853526	0.006511	0.00899211	0.0078915
AC_F__LINC00265	0.441108	0.343091	0.340378	0.291527	0.311797	0.333018	0.331591	0.318461	1	young
AC_F__AC072061.1	0.00727492	0.00986839	0.00804603	0.0133911	0.0113944	0.00700957	0.00663358	0.0118169
AC_F__CDK13	1.89071	1.783	1.89674	1.76115	1.77073	1.86771	1.86563	1.80593
AC_F__MPLKIP	0.305482	0.399355	0.296012	0.344521	0.450784	0.376395	0.366824	0.373507
AC_F__SUGCT	0.645031	0.637475	0.656587	0.575637	0.545548	0.527629	0.581639	0.494661	4	young
AC_F__AC004988.1	0.0445964	0.0242769	0.0352328	0.0599819	0.028032	0.0198434	0.0354717	0.0288654
AC_F__AC005160.1	0	0	0	0	0	0	0	0
AC_F__LINC01450	0.00879788	0.00125485	0.00260437	0.000600478	0.00092181	0.00129884	0.0018633	0.00201651
AC_F__LINC01449	0	0.00371064	0.00363348	0.00172796	0.00291873	0.00211539	0.00409587	0.00280123
AC_F__INHBA	0.00694038	0.0206632	0.0107815	0.00478736	0.0205104	0.0164651	0.0112046	0.0148497
AC_F__INHBA-AS1	0.0718785	0.107219	0.0726481	0.0445967	0.13197	0.070886	0.0990988	0.086651
AC_F__GLI3	0.18643	0.0608372	0.0497034	0.0433398	0.0358172	0.0269072	0.0494837	0.0429815	1	young
AC_F__LINC01448	0	0.000385447	0	0.000806812	0.000235141	0.000378968	0.000119627	0.000574328
AC_F__AC010132.1	0	0.00159437	0.000554203	0	0.00147028	0.00270135	0.00147931	0.00272741
AC_F__AC010132.4	0.00261379	0.0100208	0.0117958	0.0200692	0.0116495	0.0132576	0.0113002	0.0126981
AC_F__C7orf25	0.0289586	0.0604973	0.0502295	0.057171	0.0850912	0.0597037	0.0787381	0.074954	6	middle
AC_F__PSMA2	0.305166	0.313219	0.218501	0.298228	0.440435	0.331474	0.311247	0.339672
AC_F__MRPL32	0.186979	0.215335	0.149859	0.209423	0.236629	0.18913	0.196883	0.196323
AC_F__AC005537.1	0.102939	0.148582	0.0936538	0.127593	0.123042	0.128201	0.125528	0.103733
AC_F__HECW1	0.854775	1.00635	0.994738	0.973731	1.04134	1.12015	1.00018	0.884418
AC_F__HECW1-IT1	0.00443037	0.00660448	0.00606381	0.00592514	0.00690797	0.00814771	0.00791788	0.00580136
AC_F__AC004692.2	0	0.00255348	0.00470113	0.00753038	0.00461827	0.00449254	0.00445395	0.00407695
AC_F__LUARIS	0.0116073	0.0100752	0.0228445	0.0141775	0.0197905	0.027521	0.0176856	0.0194527
AC_F__STK17A	0.336044	0.266255	0.421443	0.430879	0.32493	0.355245	0.375241	0.42994
AC_F__COA1	1.47288	1.35555	1.39009	1.3604	1.35156	1.39524	1.3536	1.42196
AC_F__BLVRA	0.218112	0.159387	0.185518	0.20754	0.228769	0.191261	0.19322	0.177416
AC_F__MRPS24	0.286597	0.366733	0.205401	0.364992	0.539525	0.370568	0.341688	0.360757
AC_F__URGCP	1.05235	1.00299	1.02966	1.0741	0.942899	1.06656	1.14691	1.07781
AC_F__UBE2D4	0.283601	0.285503	0.270789	0.265744	0.289068	0.281082	0.281486	0.291774
AC_F__SPDYE1	0.283461	0.264818	0.345036	0.295358	0.289428	0.297681	0.36873	0.391221
AC_F__AC004951.1	0.224992	0.241467	0.148827	0.155986	0.116437	0.166776	0.141165	0.135754	3	young
AC_F__LINC00957	0.112927	0.101515	0.0815272	0.0994732	0.0913995	0.0923118	0.107328	0.101581
AC_F__DBNL	0.597712	0.496759	0.418437	0.448537	0.388842	0.421978	0.406258	0.447585	3	young
AC_F__PGAM2	0.0578785	0.081577	0.0361467	0.0461937	0.101817	0.0506376	0.0612807	0.0608308
AC_F__AC017116.1	0	0.00359575	0.000969492	0.00204272	0.000849468	0.00109591	0.000949857	0.00461417
AC_F__POLM	0.224481	0.171667	0.175894	0.180684	0.184746	0.188958	0.229997	0.24743	10	old
AC_F__AEBP1	0.24353	0.235852	0.1776	0.128711	0.202949	0.196501	0.175209	0.184123
AC_F__POLD2	0.353859	0.317817	0.260826	0.281974	0.33587	0.336161	0.296388	0.35607
AC_F__MYL7	0.00593084	0.00155839	0.00377076	0.00636082	0.00631657	0.00497265	0.00317918	0.00332993
AC_F__GCK	0.025081	0.0450016	0.0360944	0.053129	0.0642379	0.0489741	0.0567525	0.0463184	12	old
AC_F__YKT6	0.107137	0.148598	0.124176	0.145486	0.145294	0.13135	0.129046	0.145016
AC_F__CAMK2B	1.30067	1.57391	1.26945	1.32774	1.41565	1.441	1.32206	1.45021
AC_F__NUDCD3	0.948036	0.977888	0.874597	0.784668	0.923796	0.933492	0.912742	0.906441
AC_F__NPC1L1	0.0041791	0.00390705	0.00263529	0.0065076	0.00258807	0.0101611	0.0026887	0.00178048
AC_F__DDX56	0.235103	0.225322	0.179797	0.153765	0.197891	0.167591	0.184385	0.159126	3	young
AC_F__TMED4	0.712504	0.722384	0.541999	0.671177	0.934567	0.718312	0.739293	0.854571
AC_F__AC004938.2	0.0185805	0.00776799	0.00759882	0.00630378	0.00735946	0.00726739	0.00794476	0.00678108
AC_F__OGDH	1.18841	1.05638	1.0723	0.963498	0.981802	1.00901	1.0334	1.0286	3	young
AC_F__ZMIZ2	0.525752	0.505186	0.446276	0.519667	0.369877	0.463757	0.388441	0.492671
AC_F__AC013436.1	0	1.43424e-05	0.000747383	0	0.000146347	0.000265823	0.000261964	9.75483e-05
AC_F__PPIA	0.858668	1.15044	0.651407	0.92063	1.45011	0.923401	0.869293	0.936368
AC_F__H2AFV	0.650205	1.06997	0.702588	0.759822	1.21601	0.885819	0.814807	0.851606
AC_F__LINC01952	0.00791453	0.0122373	0.0025248	0.00365784	0.0075698	0.00873953	0.0109044	0.0121485
AC_F__PURB	0.327523	0.519443	0.346171	0.34289	0.738376	0.448319	0.379097	0.384655
AC_F__AC004854.2	0.0168636	0.00775636	0.0078238	0.00589946	0.00645636	0.00636438	0.00746794	0.00732053
AC_F__AC004847.1	0.00303917	0.000216465	0.00170079	0.00134227	0.000259931	0.00109509	0.0007418	0.000929262
AC_F__MYO1G	0.0010952	0.00533626	0.0067428	0.00525846	0.00436348	0.00333675	0.00613821	0.00492114
AC_F__SNHG15	0.134137	0.139966	0.0939358	0.164027	0.169796	0.134597	0.11935	0.143586
AC_F__CCM2	0.646621	0.554965	0.560864	0.546284	0.612797	0.639516	0.616887	0.633819	10	old
AC_F__NACAD	0.0968436	0.113842	0.119942	0.132565	0.182098	0.150488	0.144421	0.168514	6	middle
AC_F__TBRG4	0.0934508	0.115067	0.0910415	0.0974124	0.12854	0.109776	0.115011	0.111642
AC_F__RAMP3	0.0681376	0.0511797	0.0710591	0.0921253	0.0747949	0.083522	0.100024	0.0877777	5	middle
AC_F__AC073968.2	0.0483991	0.0154551	0.0488904	0.0556885	0.0707272	0.075896	0.0533231	0.0654035
AC_F__AC073325.1	0	5.75442e-05	0.00126338	0.00272191	0.00111975	0.00169311	0.00329887	0.00153747
AC_F__ADCY1	1.73613	1.62001	1.70121	1.44534	1.47183	1.59496	1.61808	1.54248
AC_F__CCDC201	0	8.26478e-05	0	0	0	0.000232831	0	5.2741e-06
AC_F__IGFBP1	0	0.000352892	0.00146168	0	0.000549168	1.45326e-05	0.000228764	0.000612358
AC_F__IGFBP3	0.288763	0.527661	0.247391	0.163973	0.484146	0.314941	0.386488	0.328982
AC_F__AC073115.2	0.0115093	0.000896694	0.00145264	0.000822677	0.00266466	0.00521192	0.00293854	0.00391321
AC_F__AC073115.1	0	0	0.000375443	0	6.79705e-05	6.6633e-05	0.000165758	0.000837278
AC_F__AC023669.1	0	0	0.000155138	0	5.17124e-05	8.22799e-05	0.000319722	0.000441136
AC_F__AC023669.2	0	9.01152e-05	0.000686462	0	0.00173067	0.00131446	0.000625133	0.00099475
AC_F__AC004869.2	0	0	0	0	0	0	0	0
AC_F__AC004869.1	0	0	0	0	8.05408e-05	0	0	4.66735e-06
AC_F__AC011294.1	0	0.000402274	0.000634405	0.00421135	0.00145793	0.000890822	0.0016048	0.00196571
AC_F__AC004870.4	0.0106597	0.00820028	0.0153842	0.0122635	0.0100797	0.0107343	0.0136079	0.00807024
AC_F__AC004870.2	0.00274763	0.0035608	0.00467221	0	0.00378062	0.00314055	0.00688126	0.00459466
AC_F__AC004870.3	0.00573899	0.000443272	0.000286889	0	0.00114042	0.00277552	0.00308218	0.00204802
AC_F__AC087175.1	0.0159033	0.0194113	0.00515526	0.00209349	0.006016	0.00721919	0.00560671	0.00774097
AC_F__TNS3	0.734406	0.518501	0.777044	0.358116	0.547457	0.63782	0.512538	0.475245
AC_F__LINC01447	0	0.000511548	0.000546669	0.00153905	0.000625187	0.00496399	0.00136037	0.00139734
AC_F__C7orf65	0	0.00045653	0.00160583	0.00310647	0.00200741	0.00546499	0.00223115	0.00360928
AC_F__PKD1L1	0.686652	0.928127	0.85939	0.802652	0.954518	1.02261	0.879173	0.827366
AC_F__LINC00525	0.0232009	0.00612433	0.0173792	0.0102438	0.0198932	0.0211219	0.0205985	0.0166921
AC_F__C7orf69	0.0221222	0.0200983	0.0466679	0.0567714	0.047062	0.0495387	0.0525748	0.0451095	12	old
AC_F__HUS1	0.27854	0.32896	0.265314	0.287849	0.287731	0.265797	0.300379	0.278108
AC_F__SUN3	0.0213631	0.0246905	0.023498	0.0118464	0.0145792	0.0137566	0.0211271	0.0241452
AC_F__C7orf57	0.0236184	0.0063429	0.019694	0.0159864	0.0112148	0.0108706	0.0171896	0.0178616
AC_F__UPP1	0.534541	0.478043	0.482968	0.476789	0.433936	0.479406	0.503677	0.494061
AC_F__ABCA13	0.158505	0.0777636	0.159662	0.0730012	0.119814	0.0563282	0.123182	0.133159
AC_F__AC091770.1	0	0	0	0	0	2.63722e-05	0	0
AC_F__LINC02838	0	0	0	0	1.41889e-05	0	0	0
AC_F__CDC14C	0	0	0	0	0	3.3363e-05	3.64404e-05	5.15369e-05
AC_F__AC091730.1	0	0	0.000306806	0	0.000280876	0.000179432	0.000460278	0.000395808
AC_F__AC092448.1	0.00554446	0.0026948	0.00805286	0.0130679	0.00296367	0.00255492	0.00235628	0.00472442
AC_F__VWC2	1.44496	1.53062	1.42577	1.21392	1.45923	1.36305	1.53639	1.41932
AC_F__ZPBP	0.746034	0.576596	0.675597	0.595282	0.493924	0.528972	0.616483	0.661434
AC_F__AC034148.1	0	2.89051e-05	0.000330471	0	0.00010354	0.000311547	0.000114063	0.000147752
AC_F__SPATA48	0.0151556	0.0119926	0.0218491	0.0248185	0.0199154	0.0202257	0.0249087	0.0432657	7	middle
AC_F__AC020743.1	0	0.000102373	0.000388121	0.00161932	0.0011338	0.000747704	0.00228835	0.00471594
AC_F__AC020743.2	0	0.00198608	0.000524493	0	0.00178035	0.000360838	0.000630596	0.000433842
AC_F__AC020743.3	0	0	0	0	0	0	0	0
AC_F__IKZF1	0.00773926	0.0164717	0.000462419	0.00170192	0.000572644	0.00336617	0.00186116	0.00135841
AC_F__AC124014.1	0	9.21915e-06	0	0	4.38177e-05	1.24844e-05	0	8.34214e-05
AC_F__FIGNL1	0.159147	0.123118	0.177093	0.120605	0.146254	0.140142	0.172829	0.0865999
AC_F__DDC	0.200985	0.0764315	0.0397345	0.0416058	0.054166	0.0358312	0.0936212	0.0864561	1	young
AC_F__DDC-AS1	0	0.000751689	0.00162715	0.00148179	0.000401413	0.000466581	0.00123933	0.00224566
AC_F__GRB10	1.03339	1.11098	1.02728	1.02613	0.920207	1.10154	0.913992	0.953215
AC_F__AC005153.1	0.0149915	0.00818826	0.0200931	0.0124579	0.00687333	0.0213275	0.00739045	0.00882139
AC_F__AC004920.1	0	0	0	0	0	0	0	0
AC_F__AC004830.2	0.0052584	0.00599229	0.00457207	0.00846304	0.00259668	0.00461661	0.00585199	0.00523483
AC_F__COBL	0.15172	0.173981	0.13651	0.110181	0.0743123	0.101038	0.0948081	0.126356	3	young
AC_F__AC005999.2	0.00180816	0.0177349	0.0278701	0.0444166	0.0254298	0.0343733	0.02645	0.0225427	12	old
AC_F__AC005999.1	0	0	0	0	0	6.03922e-05	0	0
AC_F__AC006478.1	0	6.14467e-05	0	0	4.27003e-05	0.000247944	4.50736e-05	0.00025259
AC_F__AC006478.2	0	0	0	0	0	0	3.17398e-05	0
AC_F__AC079763.1	0	9.43924e-05	0	0	0	4.33267e-05	0.000194977	4.43783e-05
AC_F__AC006459.1	0	0.000183423	0.00396322	0.0119208	0.00238162	0.00131982	0.00484622	0.000421999
AC_F__POM121L12	0	0	0	0	0	0	0	0
AC_F__AC009468.2	0	0	0	0.00107999	0	1.537e-05	0.000322717	1.29412e-05
AC_F__AC009468.1	0	0	0	0.00107999	0	9.20528e-05	0.00065842	0
AC_F__LINC01446	0.0103389	0.00427001	0.00479575	0.00959392	0.00424001	0.00734176	0.0300794	0.000227274
AC_F__LINC02854	0	0	0	0	0.000378348	0	0.000460691	2.09939e-05
AC_F__AC092848.2	0.0045658	0.000203948	0.00101713	0	0.00110311	0.000573074	0.00146771	0.00178738
AC_F__AC092848.1	0	0	0	0	0.000221392	0	0	0
AC_F__LINC01445	0.00331109	0.000605561	0.000632524	0.00604943	0.00357121	0.00193457	0.00374912	0.00249199
AC_F__VSTM2A	0.589771	0.636584	0.488484	0.436494	0.683877	0.479855	0.525605	0.591129
AC_F__VSTM2A-OT1	0.224817	0.229746	0.222992	0.199831	0.23325	0.193304	0.21126	0.211728
AC_F__AC011228.1	0.0235248	0.000714627	0.00964695	0.00684347	0.00996339	0.0056605	0.0110286	0.0234599
AC_F__AC011228.2	0	0.00927059	0.00468983	0.0124397	0.0099692	0.0165343	0.00689049	0.014883
AC_F__SEC61G	0.271994	0.376337	0.168309	0.417738	0.411028	0.380546	0.268625	0.345214
AC_F__AC074351.1	0.0202724	0.0422178	0.0269558	0.0287252	0.013466	0.0355599	0.0207331	0.0271577
AC_F__EGFR	0.659602	0.715542	0.584247	0.50823	0.550474	0.572557	0.635757	0.621463
AC_F__EGFR-AS1	0	0.00489013	0.00499117	0.00238403	0.00359269	0.00578747	0.00607139	0.00486475
AC_F__ELDR	0.00409744	0.0053991	0.0061122	0.0108879	0.00956427	0.00777338	0.0107598	0.0133671
AC_F__LANCL2	0.597222	0.558031	0.63334	0.523944	0.593379	0.517137	0.581593	0.632439
AC_F__VOPP1	0.737754	0.621045	0.59402	0.559388	0.529371	0.567998	0.560827	0.593341	3	young
AC_F__AC099681.1	0.020182	0.00320805	0.0104687	0.00562848	0.00774118	0.00718738	0.00462252	0.00877926
AC_F__AC099681.3	0	2.70457e-05	0	0	0	0	0	0
AC_F__AC099681.2	0	0.000955933	0.000779568	0.00101705	0.00058745	0.000667075	0.000125331	0.00026963
AC_F__SEPTIN14	0	0.0151688	0.00805709	0.0181153	0.00886784	0.0145623	0.00899617	0.00959521
AC_F__ZNF713	0.282855	0.273174	0.253214	0.148433	0.16901	0.177822	0.228383	0.212138	3	young
AC_F__NIPSNAP2	0.79044	0.81939	0.839051	0.752337	0.861548	0.790319	0.858549	0.873184
AC_F__MRPS17	0.0968676	0.10545	0.0380748	0.063933	0.126977	0.0810358	0.0780621	0.0775923
AC_F__PSPH	0.14065	0.141007	0.163097	0.110892	0.150799	0.159188	0.15175	0.134393
AC_F__CCT6A	0.367471	0.480013	0.37175	0.426089	0.558507	0.448099	0.510564	0.524679
AC_F__SUMF2	0.360598	0.360289	0.371229	0.327735	0.354164	0.37567	0.42493	0.459293	7	middle
AC_F__PHKG1	0.136726	0.12363	0.159547	0.11663	0.141435	0.146729	0.149684	0.174803
AC_F__CHCHD2	0.948446	1.17491	0.614089	1.18973	1.45596	1.02579	1.01169	1.23217
AC_F__NUPR2	0.00567486	0.00541178	0.00864184	0.00932685	0.012991	0.00463485	0.00928698	0.00720967
AC_F__AC006970.3	0	0	0	0	0	0	0	0
AC_F__AC092447.4	0	2.21548e-05	0.000512326	0	1.27876e-05	0.000410966	0.000327056	0.000248958
AC_F__AC092447.8	0	0	0	0	0	0	0	0
AC_F__AC092447.5	0	0.000805219	0.000943575	0	0.000866954	0.000131738	0.000342895	0.00100528
AC_F__AC095038.5	0	0	0	0	0	0	0	0
AC_F__AC095038.4	0	4.69429e-05	7.70267e-05	0	6.30851e-05	0	2.24643e-05	1.39303e-05
AC_F__AC118758.3	0	0.000886326	0.00129712	0.000596915	7.5594e-05	0.000384594	0.000114438	0.000167538
AC_F__ZNF479	0	7.96341e-05	0.000115155	0	8.44142e-06	0.000417571	0.000551511	0.000640664
AC_F__AC099654.15	0	0	0	0	1.00571e-05	0.000111871	0.000761832	0.000252719
AC_F__AC099654.1	0	0	0	0	0.000149974	0	0	0
AC_F__AC099654.16	0	1.77706e-05	0.000418268	0	0.000347081	0.000494097	0.000265015	0.000319195
AC_F__AC237221.1	0.004055	0.00148208	0.00242825	0	0.00277049	0.00198596	0.00203156	0.0018054
AC_F__ZNF716	0	0.00165968	0.000512889	0	3.35016e-05	0.000119827	0.00143019	0.000331583
AC_F__AC069285.2	0	1.77302e-05	9.63174e-05	0	0	9.16553e-06	0.000676115	1.95128e-05
AC_F__AC006455.1	0	0	0	0	1.4685e-05	0	0	4.42927e-06
AC_F__AC006455.5	0	0	0	0	0	0	0	0
AC_F__AC006455.4	0	0	0	0	0	0	0	0
AC_F__AC073188.3	0	0	0	0	0	0	0	0
AC_F__AC073188.4	0	0	0	0	0	0	0	0
AC_F__AC073188.2	0	0	0	0	0	6.12056e-05	0	0
AC_F__AC073188.5	0	0	0	0	0	0	0	0
AC_F__AC073188.6	0	0	0	0	0	0	0	0
AC_F__AC092634.4	0	0	0.000243461	0.0025994	8.0116e-05	8.39423e-05	3.10129e-05	0.000225114
AC_F__LINC02848	0.0757074	0.109986	0.0864614	0.0572206	0.0960146	0.0655705	0.0756529	0.066944
AC_F__AC092634.8	0	0.00188083	0.00150844	0.00147301	0.000906111	0.00117855	0.00122854	0.00123177
AC_F__AC115220.1	0	0	0.000218124	0	2.45039e-05	0	0.000445505	3.68835e-05
AC_F__LINC01005	0	3.60047e-05	0	0	0	3.96834e-05	0	0
AC_F__AC115220.3	0	0	0	0	0	0	0	2.74116e-05
AC_F__ZNF727	0.404316	0.550752	0.37717	0.388434	0.532756	0.426555	0.35181	0.385095
AC_F__AC091685.1	0	0.00780648	0.00326067	0.00373198	0.00847636	0.00590987	0.00284403	0.00384283
AC_F__ZNF735	0	0.00113533	0.000727504	0	0.00227138	0.00173592	0.00087059	0.000893966
AC_F__ZNF679	0.0053233	0.000982244	0.000671636	0.000661479	0.00160981	0.00108098	0.00274084	0.00115582
AC_F__AC073270.1	0	0.000209836	4.35197e-05	0	0.000209076	0.000247365	6.59388e-05	0.0003102
AC_F__ZNF736	0.576592	0.741791	0.65084	0.785844	0.740338	0.726826	0.651741	0.754875
AC_F__AC073270.2	0.0109259	0.0169762	0.0170348	0.0219418	0.0216872	0.0202443	0.0198595	0.0443091	7	middle
AC_F__ZNF680	0.30411	0.445415	0.422342	0.483528	0.386524	0.468641	0.431258	0.428365
AC_F__AC016769.5	0.00299219	0.000460955	0.000680977	0	0.00109892	0.000420695	0.000227064	0.00248636
AC_F__AC016769.6	0	2.00759e-05	0	0	0.000338889	0.000481766	0.000393971	0.000935984
AC_F__ZNF107	0.250089	0.262604	0.285971	0.250777	0.286278	0.273691	0.300887	0.285757
AC_F__ZNF138	0.906832	0.978801	0.939026	0.975549	0.962977	0.911978	0.99269	0.89893
AC_F__AC073349.4	0.253386	0.301096	0.371114	0.415722	0.30987	0.391025	0.431023	0.369475
AC_F__AC073349.5	0.00271502	0.00114466	0.00253635	0.0014922	0.000352634	0.00111037	0.00138004	0.000707544
AC_F__ZNF273	0.197743	0.342321	0.284027	0.359428	0.302974	0.340614	0.343103	0.346344
AC_F__AC073349.1	0.00209879	0.0080222	0.00873437	0.00983839	0.0102586	0.00708713	0.00636364	0.00745967
AC_F__AC073210.3	0.0119944	0.0155581	0.0181467	0.0141745	0.0327007	0.0218025	0.0167671	0.0173587
AC_F__ZNF117	0.327894	0.426952	0.416964	0.478559	0.424188	0.407727	0.399434	0.358884	8	old
AC_F__ERV3-1	0.152695	0.24285	0.213081	0.254045	0.259295	0.241053	0.292178	0.273631	11	old
AC_F__AC104073.4	0.00148928	0.00351274	0.00987876	0.0045089	0.00415315	0.00608279	0.00504608	0.00330889
AC_F__ZNF92	0.221331	0.227431	0.205333	0.16894	0.271477	0.247455	0.210697	0.206944
AC_F__AC114501.3	0	1.32254e-05	0.000112551	0	0	4.30265e-05	0	0
AC_F__AC093582.1	0	0.00196023	0.000450823	0	1.11069e-05	4.85925e-05	0.000222425	6.13716e-05
AC_F__VKORC1L1	0.746479	0.667878	0.626749	0.46545	0.612333	0.601384	0.599489	0.616302
AC_F__GUSB	0.522022	0.393783	0.389973	0.367784	0.308063	0.348206	0.343094	0.377606	1	young
AC_F__ASL	0.539238	0.343585	0.35807	0.269496	0.367133	0.335083	0.48978	0.598361	10	old
AC_F__CRCP	0.674948	0.649989	0.559484	0.459706	0.602515	0.575415	0.685419	0.671833
AC_F__AC068533.3	0.412846	0.307146	0.423178	0.391112	0.391974	0.404875	0.491767	0.474004
AC_F__TPST1	1.51137	1.44045	1.60564	1.48318	1.38611	1.49693	1.5581	1.75303
AC_F__LINC00174	0.663674	0.467369	0.674425	0.781048	0.62596	0.66102	0.714612	0.89097
AC_F__AC008267.5	0.104268	0.0890794	0.0617901	0.0836787	0.0932469	0.0766514	0.0901224	0.0864626
AC_F__KCTD7	0.311779	0.442737	0.400423	0.386315	0.445884	0.444676	0.511624	0.445796	11	old
AC_F__AC006001.2	0.619117	0.638399	0.588478	0.544866	0.436085	0.554726	0.594751	0.593469
AC_F__RABGEF1	1.80634	1.67079	1.8115	1.85567	1.63084	1.79966	1.82228	1.84454
AC_F__AC027644.3	0.148277	0.136516	0.069813	0.148805	0.129482	0.129462	0.113531	0.127496
AC_F__LINC02604	0.0133212	0.00939775	0.00686318	0.00939934	0.00316774	0.00475403	0.00511568	0.00523074
AC_F__TMEM248	0.427258	0.529306	0.444602	0.442335	0.489454	0.486346	0.464661	0.536023
AC_F__SBDS	0.370112	0.473321	0.234395	0.41113	0.680768	0.423634	0.374463	0.406824
AC_F__TYW1	1.2008	1.09481	1.23337	1.31767	1.06753	1.20587	1.20779	1.35081
AC_F__SPDYE21P	0.458512	0.235151	0.368471	0.436856	0.298682	0.314733	0.442786	0.516595
AC_F__AC006480.2	0.216962	0.17749	0.241935	0.220856	0.190406	0.218883	0.263696	0.240725
AC_F__AC005482.1	0	0.0016982	0.000830368	0	0.000591179	0.000793175	0.000461974	0.000469347
AC_F__AC092637.1	0	3.38204e-05	0.000128586	0.00214574	0.000919708	0.000743383	0.00101407	3.18136e-05
AC_F__AC006013.1	0	0.000129415	0.00173545	0.00307717	0.00151692	0.000663027	0.00121055	0.00100498
AC_F__AC093655.1	0.00311091	0.00564077	0.0143105	0.0360312	0.00761155	0.0122891	0.0152502	0.00836738
AC_F__AC104688.1	0	0.000577664	0.00153283	0.00333003	0.00105856	0.00153604	0.00182582	0.000805312
AC_F__AC069280.2	0.0478486	0.0279036	0.0233963	0.0153807	0.0106438	0.0129949	0.0141584	0.0166608	3	young
AC_F__AC092100.1	0.411889	0.135706	0.192459	0.0792632	0.0670579	0.0529985	0.116642	0.112451	1	young
AC_F__AC069280.1	0	0	0	0	0.000143827	0	1.0786e-05	2.17e-05
AC_F__CT66	0.00490527	0.00174013	0.00345451	0.00121868	0.00258998	0.00270836	0.00195415	0.00240588
AC_F__AUTS2	4.12254	4.1923	4.2887	4.12739	4.19287	4.23587	4.13957	4.09043
AC_F__GALNT17	1.9483	1.91789	1.99654	1.779	1.9528	2.21333	2.15988	1.90133
AC_F__CALN1	2.28007	1.86342	2.01287	1.58536	1.711	1.60931	1.63406	1.77767	3	young
AC_F__TYW1B	0.742486	0.733252	0.831807	0.738336	0.624394	0.740173	0.762511	0.711827
AC_F__POM121	0.908485	1.05546	0.979381	0.836047	0.822685	0.962612	0.865903	0.896184
AC_F__AC211476.2	0.0327355	0.0218564	0.0268402	0.0300268	0.025969	0.0330249	0.0331388	0.0309766
AC_F__AC211476.6	0.0325248	0.0248858	0.0429225	0.0493882	0.0405305	0.0527409	0.0454925	0.043016
AC_F__TRIM74	0.00375585	0.0127441	0.00779721	0.00259211	0.00705874	0.00779625	0.00707691	0.00561397
AC_F__SPDYE8P	0.00241567	0.00122032	0.00802721	0.000647207	0.00327021	0.00202473	0.00286294	0.00279603
AC_F__SPDYE9P	0.020768	0.0124771	0.0220737	0.0187318	0.00997764	0.0137178	0.0194829	0.0186643
AC_F__NSUN5	0.301813	0.177898	0.17316	0.277344	0.195429	0.211084	0.225657	0.206796
AC_F__TRIM50	0	0.00012123	0.00198984	0	0.0005608	0.000233869	0.000473705	0.000521164
AC_F__FKBP6	0	0.00361976	0.0124742	0.019559	0.0104338	0.0109698	0.0101945	0.00931164
AC_F__FZD9	0	0.00263647	0.00664842	0.00564645	0.00772653	0.00754029	0.00859213	0.0096661
AC_F__BAZ1B	1.02104	1.08687	0.91321	0.799781	0.911118	0.94818	0.898468	0.871201
AC_F__BCL7B	0.154937	0.206473	0.126701	0.156506	0.201814	0.14703	0.161796	0.140326
AC_F__TBL2	0.120548	0.159626	0.104207	0.115611	0.122143	0.110179	0.113136	0.137487
AC_F__MLXIPL	0.598221	0.690542	0.531	0.596601	0.504073	0.59458	0.604928	0.532626
AC_F__AC005089.1	0.0299017	0.0810772	0.0407846	0.0698963	0.0434835	0.0571249	0.0450101	0.0431732
AC_F__VPS37D	0.0770889	0.0793334	0.064267	0.0732698	0.102173	0.0887565	0.073264	0.0670225
AC_F__DNAJC30	0.0602777	0.134257	0.100964	0.116426	0.183669	0.144696	0.158851	0.167536	6	middle
AC_F__BUD23	0.374138	0.299988	0.276323	0.308799	0.314024	0.299131	0.309168	0.322778
AC_F__STX1A	0.148245	0.120857	0.117481	0.13663	0.121202	0.105009	0.115286	0.111172	2	young
AC_F__ABHD11	0.0656462	0.06936	0.0673878	0.0798626	0.114151	0.0700689	0.0843513	0.101455
AC_F__CLDN3	0.00594533	0.00958718	0.00627586	0.00627485	0.00920317	0.00748455	0.0111093	0.0101494
AC_F__CLDN4	0.0637902	0.0500977	0.0411959	0.0269015	0.0318565	0.0361185	0.0336766	0.0312751	3	young
AC_F__METTL27	0.0422843	0.0414994	0.0483154	0.0254135	0.0265651	0.0298893	0.0324607	0.0342473
AC_F__TMEM270	0	0	0.000152271	0	0.00111303	0.000545703	0.000782137	0.000443083
AC_F__AC099398.1	0	0	0	0	0	0.000423172	3.99172e-05	8.39295e-06
AC_F__ELN	0.611624	0.556699	0.557199	0.616404	0.44442	0.565186	0.553909	0.592845
AC_F__ELN-AS1	0	0.00633767	0.00868467	0.0105953	0.0024331	0.00577824	0.00729115	0.0107626
AC_F__LIMK1	0.281613	0.230814	0.244261	0.185941	0.228457	0.233203	0.259493	0.259125
AC_F__EIF4H	0.427057	0.551239	0.394644	0.499197	0.747923	0.572444	0.46585	0.554034
AC_F__LAT2	0.0854204	0.107586	0.11278	0.0762382	0.0894108	0.092137	0.0884909	0.10654
AC_F__RFC2	0.13784	0.119025	0.127015	0.136073	0.168262	0.152907	0.141842	0.177274
AC_F__AC005081.1	0.0858367	0.0813733	0.0929485	0.0883765	0.0970088	0.092347	0.109041	0.100065	6	middle
AC_F__CLIP2	0.737016	0.737995	0.688577	0.604766	0.597259	0.697145	0.64737	0.69643
AC_F__GTF2IRD1	1.6935	1.50983	1.36221	1.20081	1.16793	1.35265	1.26629	1.40618	3	young
AC_F__AC211433.2	0.00621464	0.00148961	0.00216914	0.00351956	0.00352952	0.00195406	0.00294668	0.00162099
AC_F__GTF2I	2.37288	2.24078	2.24126	2.33925	2.39623	2.35805	2.24495	2.25125
AC_F__AC211433.1	1.23911	0.886058	1.30683	1.60331	1.12944	1.21826	1.34142	1.48524
AC_F__NCF1	0.00708399	0.0148843	0.015554	0.0174542	0.01592	0.0134709	0.0139271	0.0139179	8	old
AC_F__GTF2IRD2	0.4979	0.402857	0.457038	0.269256	0.33617	0.37498	0.444798	0.552575	10	old
AC_F__CASTOR2	0.757533	0.894006	0.679402	0.517663	0.756698	0.777665	0.666295	0.732027
AC_F__RCC1L	0.343303	0.341279	0.28187	0.247837	0.284205	0.314794	0.297593	0.325516
AC_F__GTF2IRD2B	0.707121	0.513401	0.503139	0.365157	0.392961	0.41452	0.412178	0.591788	3	young
AC_F__AC211486.5	0.025004	0.0229284	0.0377175	0.0489908	0.0297493	0.0556124	0.0454268	0.0442264	5	middle
AC_F__AC211486.2	0.00209979	9.7364e-05	0	0.0114588	0.000182713	0.00295102	0.00298107	0.00013406
AC_F__AC211486.7	0	0	0.00361509	0	5.75995e-05	0.000230232	0	0.000270881
AC_F__AC211486.8	0	0.000546992	0.000127182	0.000871042	0.000123787	0.000231347	0	0.000109239
AC_F__AC211486.6	0	3.44499e-05	0.000299315	0.0025123	0.00013053	7.97405e-05	0.000191987	0.00028818
AC_F__TRIM73	0.425833	0.325855	0.346107	0.338754	0.320532	0.392406	0.393354	0.30122
AC_F__POM121C	0.745348	0.915595	0.837521	0.721418	0.741642	0.87407	0.730405	0.791295
AC_F__SPDYE5	0.356921	0.310448	0.436153	0.43805	0.391298	0.447049	0.472323	0.565603	5	middle
AC_F__HIP1	0.56431	0.514953	0.641544	0.521977	0.432182	0.492546	0.451418	0.478947
AC_F__CCL26	0.008493	0.00127499	0.00262084	0	0.00275706	0.00196906	0.00385284	0.00320304
AC_F__CCL24	0	0	0.00156972	0.00196469	0.000522194	0.000535137	0.000763487	0.000645487
AC_F__RHBDD2	0.26625	0.28861	0.234403	0.232261	0.355687	0.325797	0.321071	0.32001
AC_F__POR	0.540023	0.47773	0.438403	0.427151	0.46978	0.485669	0.499149	0.488171	10	old
AC_F__TMEM120A	0.12522	0.103154	0.130485	0.181517	0.145634	0.135231	0.144899	0.157579
AC_F__STYXL1	0.241915	0.318631	0.262795	0.330234	0.229737	0.316718	0.291611	0.260259
AC_F__MDH2	0.301382	0.322707	0.187772	0.30414	0.442912	0.29873	0.295251	0.324941
AC_F__SRRM3	2.46952	2.32774	2.26536	2.13072	2.08137	2.20973	2.33671	2.40073	10	old
AC_F__HSPB1	0.0284545	0.198554	0.199441	0.255899	0.232216	0.216068	0.149372	0.105911	8	old
AC_F__YWHAG	0.466629	0.923071	0.686472	0.769697	1.12938	0.86618	0.669326	0.700582
AC_F__SSC4D	0.0543431	0.032812	0.0603388	0.0785194	0.0399184	0.0499923	0.0713248	0.0490047
AC_F__ZP3	0.195151	0.0818309	0.159504	0.139709	0.105839	0.117205	0.148165	0.121672
AC_F__DTX2	0.105663	0.0724062	0.0690955	0.049758	0.0518532	0.0693868	0.0572822	0.0688674	1	young
AC_F__AC005522.1	0.00666662	0.00913669	0.00556513	0.00245596	0.00404981	0.00745825	0.00571305	0.00851765
AC_F__UPK3B	0.0110425	0.0183965	0.00876827	0.0111018	0.00664773	0.0050975	0.00523851	0.00491889
AC_F__SPDYE16	0.0597601	0.0716374	0.0916445	0.106935	0.0940995	0.0824087	0.0782413	0.117182
AC_F__POMZP3	0.190279	0.22483	0.227686	0.218948	0.301194	0.260158	0.261194	0.372745	7	middle
AC_F__AC006972.1	0.0194876	0.0332596	0.0411883	0.0504433	0.0562037	0.0497651	0.0395853	0.085961	5	middle
AC_F__AC007003.1	0.00511018	3.12508e-05	0.000243692	0	0.00127599	0.000666339	0.000606628	0.00129599
AC_F__AC114737.1	0.0262102	0.00434793	0.00757918	0.0114647	0.00809838	0.00586517	0.00579698	0.00586919
AC_F__CCDC146	0.863546	0.748567	0.77442	0.713966	0.692109	0.720849	0.665861	0.665517	2	young
AC_F__FGL2	0.0127491	0.00426633	0.00956556	0.010147	0.00980599	0.0101698	0.00847801	0.0111921
AC_F__AC098851.1	0.0636544	0.0396789	0.0336677	0.0655678	0.0306098	0.0331102	0.0440264	0.0362712
AC_F__GSAP	0.848712	0.793536	0.853849	0.715952	0.759494	0.776574	0.897976	0.876347
AC_F__AC004921.1	0.00578101	0.0014736	0.00246912	0.00551422	0.00114702	0.00116117	0.000825783	0.00125298
AC_F__AC004921.2	0	0.000398474	0.00178124	0.00672621	0.00117657	0.00420846	0.00217176	0.00287611
AC_F__PTPN12	0.869837	0.926028	1.00566	0.983232	0.869627	0.973304	0.949941	0.868858
AC_F__APTR	0.345208	0.367498	0.358409	0.349696	0.353549	0.383646	0.409233	0.360041
AC_F__RSBN1L	1.59294	1.43765	1.39622	1.3875	1.48168	1.46635	1.50804	1.54089	10	old
AC_F__TMEM60	0.054949	0.0716052	0.0568397	0.0740613	0.0988111	0.0706454	0.0654947	0.0665061
AC_F__PHTF2	1.16603	1.00341	1.23283	1.35377	1.16878	1.21687	1.26238	1.33256
AC_F__AC004990.1	0.0397741	0.00219195	0.0169031	0.0282039	0.0193328	0.0140882	0.0179954	0.0332673
AC_F__MAGI2	4.28575	4.48939	4.64194	4.62961	4.62175	4.60752	4.73164	4.59276	11	old
AC_F__AC006043.1	0.0182262	0.0155548	0.0281089	0.0180665	0.0199028	0.0249102	0.0350534	0.02805
AC_F__MAGI2-AS1	0	0.00989932	0.0142513	0.012722	0.0094739	0.0149571	0.0125191	0.00763878	8	old
AC_F__MAGI2-AS2	0	0.00169741	0.00481991	0.0115935	0.00186027	0.00245774	0.00459384	0.0059721
AC_F__AC006355.2	0.348079	0.366538	0.474593	0.759454	0.507219	0.524351	0.655509	0.61615
AC_F__AC074024.1	0.0137136	0.0204519	0.019957	0.0247436	0.0266076	0.0290062	0.030868	0.0218175	12	old
AC_F__MAGI2-AS3	0.854612	1.17005	1.0021	1.04859	1.19553	1.10403	1.13287	1.02332
AC_F__AC073048.1	0	0.00224248	0.00401356	0.0048634	0.00400741	0.0056546	0.00360455	0.0084061
AC_F__GNAI1	0.567865	0.566839	0.653419	0.611091	0.63719	0.573295	0.498386	0.451227	9	old
AC_F__AC003988.1	0	0.00677138	0.0051667	0.00775563	0.00696777	0.00427502	0.00311879	0.00442146
AC_F__AC004862.1	0.00971701	0.0112855	0.010579	0.00627099	0.0114523	0.00935873	0.00620758	0.0110964
AC_F__CD36	0.020664	0.0256689	0.0546916	0.0529214	0.0513239	0.0400655	0.0347602	0.0404159
AC_F__GNAT3	0	0.00223104	0.00655723	0.00703029	0.00823938	0.00535924	0.00696706	0.0064702
AC_F__SEMA3C	0.0223049	0.0556706	0.123988	0.128982	0.0726009	0.0806693	0.0546211	0.0739674
AC_F__AC005008.2	0	5.13155e-05	0	0	1.2513e-05	0	0.000127899	3.3558e-05
AC_F__HGF	0.101676	0.0276878	0.0313755	0.0338811	0.0214776	0.0318618	0.0129901	0.0294773	1	young
AC_F__CACNA2D1	2.26026	1.94287	2.14233	2.34051	1.65547	1.78011	1.71201	1.74664
AC_F__AC006145.1	0.0455796	0.0584266	0.090325	0.13677	0.046826	0.0630727	0.0820293	0.0571461
AC_F__PCLO	3.3111	3.40543	3.38572	3.45224	3.40319	3.34068	3.39839	3.2622
AC_F__AC079799.1	0	0	0.0015446	0	0.00061554	0.000294985	0.000746318	0.000278373
AC_F__SEMA3E	0.398474	0.433545	0.490906	0.550457	0.328952	0.353906	0.268883	0.285273	9	old
AC_F__SEMA3A	2.79315	2.29406	3.01684	2.85944	2.55567	2.37431	2.45838	2.22345
AC_F__AC003984.1	0	0	0.00244762	0	0.000840253	0.00149481	0.000819415	0.000672225
AC_F__AC074183.1	0	0	0	0	0.000347947	0.000739783	0.000632079	0.000156536
AC_F__SEMA3D	0.105277	0.141668	0.187173	0.160064	0.18317	0.20685	0.180461	0.221232	11	old
AC_F__LINC00972	0.0118248	0.00946059	0.0360443	0.0565567	0.0191867	0.0332401	0.0692401	0.102825	5	middle
AC_F__GRM3	0.798828	1.02417	1.17616	1.13051	1.18024	1.21078	1.40732	1.25467	11	old
AC_F__AC005009.1	0.0065241	0.0019321	0.00214146	0.00538582	0.00171963	0.00410006	0.00416612	0.00214621
AC_F__AC005009.2	0.33186	0.262404	0.398834	0.463017	0.297479	0.388041	0.486896	0.434458
AC_F__KIAA1324L	0.949237	0.987207	1.05381	0.986203	0.968534	0.970938	0.907788	0.891479	9	old
AC_F__AC004023.1	0	0.00253023	0.00165171	0.00731844	0.00159152	0.00178646	0.00293589	0.00152734
AC_F__AC005076.1	0.00669472	0.0111052	0.00753494	0.023939	0.0166462	0.0121192	0.013853	0.0161319
AC_F__DMTF1	1.15713	1.27263	1.19349	1.29126	1.13561	1.18463	1.13196	1.12784
AC_F__TMEM243	0.0894177	0.0997195	0.107014	0.152739	0.118728	0.131068	0.126813	0.139964	5	middle
AC_F__TP53TG1	0.117508	0.1102	0.0641683	0.120643	0.128894	0.0996161	0.0913039	0.0900418
AC_F__CROT	0.484114	0.386245	0.392558	0.372584	0.406149	0.367941	0.427604	0.402014
AC_F__ABCB4	0.0321106	0.0339729	0.040452	0.0517495	0.055513	0.0584811	0.0595966	0.0645452	5	middle
AC_F__ABCB1	0.436007	0.25948	0.457484	0.549081	0.346294	0.493979	0.503652	0.419398
AC_F__RUNDC3B	1.23517	1.07979	1.27606	1.26486	1.12959	1.29457	1.21997	1.15342
AC_F__SLC25A40	0.365677	0.501737	0.465851	0.51999	0.506689	0.503204	0.519666	0.434073	8	old
AC_F__DBF4	0.137273	0.195686	0.132379	0.157377	0.151547	0.171226	0.165529	0.12832
AC_F__ADAM22	1.91046	2.00989	2.10299	2.04631	2.10083	2.13049	2.19437	2.07542	11	old
AC_F__SRI	0.141739	0.203889	0.156939	0.229552	0.266439	0.240184	0.225739	0.227619	12	old
AC_F__AC003991.2	0.00214191	0.000412367	0.0014761	0.00157631	0.00324518	0.00245309	0.00216115	0.00155395
AC_F__AC003991.1	0.286582	0.213152	0.217295	0.220714	0.276552	0.253424	0.2747	0.275371
AC_F__STEAP4	0.0385524	0.0151162	0.0284757	0.0164749	0.0329261	0.0386452	0.0363909	0.0365102
AC_F__AC002069.2	0.189395	0.184984	0.199613	0.134623	0.263527	0.194465	0.212395	0.26938
AC_F__ZNF804B	0.957697	1.20871	1.13478	1.05971	0.970392	0.901364	0.843839	0.878245	9	old
AC_F__TEX47	0	8.84038e-05	0.00183189	0.000970832	0.00137224	0.000626874	0.00107331	0.00121021
AC_F__AC002383.1	0.0246357	0.0275958	0.0421415	0.0322286	0.0289769	0.0327831	0.0284936	0.0309526
AC_F__STEAP2-AS1	0.243419	0.235971	0.248387	0.259	0.274122	0.25576	0.284327	0.29848	6	middle
AC_F__AC004969.1	0.0274942	0.0244604	0.0155045	0.0648933	0.0235243	0.0326602	0.0382186	0.020724
AC_F__STEAP1	0.031723	0.0211008	0.018926	0.0197775	0.0210891	0.0198162	0.0229695	0.0234519	1	young
AC_F__STEAP2	0.352073	0.448104	0.416643	0.464213	0.512471	0.484634	0.50298	0.486572	12	old
AC_F__CFAP69	0.435262	0.416391	0.442137	0.495334	0.420855	0.420455	0.445773	0.461939
AC_F__AC002064.2	0.00896947	0.00422299	0.00740096	0.0115043	0.00407965	0.00703413	0.0059898	0.00576993
AC_F__AC002064.1	0.0325183	0.0318746	0.0263693	0.0185745	0.0278732	0.0193459	0.0258939	0.0258614
AC_F__FAM237B	0.029399	0.0163756	0.0213818	0.0242618	0.0132963	0.0181705	0.00451209	0.011851	2	young
AC_F__GTPBP10	0.499665	0.533778	0.497469	0.490488	0.473349	0.485246	0.487901	0.454122	4	young
AC_F__CLDN12	0.529786	0.641577	0.517922	0.389606	0.548169	0.537412	0.477105	0.473179
AC_F__CDK14	2.80991	2.646	2.85538	2.68862	2.62508	2.54379	2.56453	2.52349	2	young
AC_F__AC002456.1	0	0.0194103	0.0145652	0.0313931	0.020446	0.0147181	0.0143322	0.0145712
AC_F__AC002458.1	0.00686929	0.00184119	0.0079843	0.0089563	0.00647969	0.00673124	0.00578421	0.00865349
AC_F__FZD1	0.0619149	0.111596	0.0791452	0.0242458	0.0783309	0.0684926	0.0524744	0.0781273
AC_F__AC079760.2	0.163286	0.15423	0.181602	0.305702	0.190054	0.19312	0.219589	0.304079
AC_F__AC079760.1	0.37489	0.428087	0.376619	0.448643	0.417509	0.405189	0.461866	0.612268	7	middle
AC_F__AC000058.1	0.00592725	0.00660519	0.00696258	0.00229565	0.00839068	0.00840297	0.00742805	0.00551613
AC_F__MTERF1	0.807216	0.968545	0.87192	1.06725	0.933511	1.03466	0.953619	1.12049	11	old
AC_F__AC003086.1	0.0151376	0.0109149	0.00668366	0.00360455	0.0065599	0.00969865	0.00737041	0.0056866
AC_F__AKAP9	2.26425	2.16858	2.03568	2.14144	1.98383	2.0154	2.03628	2.03529	3	young
AC_F__CYP51A1	1.05805	1.04051	0.892292	0.82135	1.07259	0.875349	1.14822	0.930821
AC_F__CYP51A1-AS1	0.185755	0.113396	0.159388	0.208179	0.140451	0.120724	0.140947	0.160054
AC_F__LRRD1	0.107196	0.0875786	0.121824	0.112607	0.102918	0.0949523	0.0955518	0.106886
AC_F__KRIT1	1.11645	0.928942	0.97249	0.975294	0.952836	1.0319	0.957092	0.995529
AC_F__AC000120.1	0.00271251	0.0123243	0.00670979	0.0123305	0.00647534	0.00582939	0.00429921	0.00788869
AC_F__ANKIB1	1.54355	1.60424	1.80042	1.78145	1.63921	1.73408	1.75471	1.73123
AC_F__GATAD1	0.683079	0.695744	0.751297	0.766725	0.807667	0.803434	0.821784	0.806765	12	old
AC_F__AC007566.1	0.56873	0.713165	0.754691	0.723296	0.768442	0.824021	0.74484	0.770262	11	old
AC_F__ERVW-1	0.0178112	0.011113	0.0263938	0.0321169	0.0215301	0.0305224	0.01468	0.0211971
AC_F__PEX1	1.05732	0.839942	0.891255	1.01377	0.914929	0.929336	0.968979	1.06673
AC_F__RBM48	0.366886	0.215609	0.214912	0.180175	0.241097	0.239143	0.212365	0.2042	1	young
AC_F__FAM133B	0.940813	0.844513	0.77198	0.778604	0.828275	0.783016	0.831165	0.784331	1	young
AC_F__CDK6	0.104911	0.131512	0.167302	0.152888	0.161007	0.164922	0.219041	0.1986	11	old
AC_F__AC000065.2	0	0.000412344	0.00125701	0	0.00101008	0.000646182	0.00026375	0.00067377
AC_F__AC000065.1	0.00648503	0.00717195	0.0118711	0.0264007	0.00996258	0.0133755	0.0191156	0.0165702
AC_F__AC002454.1	0.00210985	0.000593276	0.00128501	0.00501038	0.00201075	0.00153276	0.00212213	0.00106693
AC_F__SAMD9	0.0612789	0.0453937	0.0289025	0.0279556	0.0480275	0.0240966	0.0313838	0.0368715
AC_F__SAMD9L	0.0121935	0.00177563	0.00182396	0	0.00187527	0.00131362	0.00202011	0.00475858
AC_F__HEPACAM2	0	0.00142737	0.00224801	0.00505285	0.00230045	0.00266377	0.00193378	0.00110106
AC_F__VPS50	0.851311	0.869373	0.904951	0.886093	0.843553	0.844415	0.843936	0.82288	9	old
AC_F__CALCR	0	0.000432018	0.00133387	0.0160715	0.001766	0.00102604	0.00237823	0.00107427
AC_F__GNGT1	2.11979	1.00272	0.327441	0.676884	0.481056	0.355149	0.854603	0.923251	1	young
AC_F__TFPI2	0.140391	0.0385186	0.0106128	0.0232148	0.0198343	0.0164542	0.0600248	0.0490674	1	young
AC_F__AC002076.1	0.00702375	0.000669703	0.000594811	0	0.000365903	0.000152173	0.00265327	0.00198166
AC_F__GNG11	0	4.00703e-05	0	0.00287813	0.000839352	0.000613803	0.00168644	0.0035208
AC_F__BET1	0.181163	0.270582	0.247077	0.306002	0.28865	0.258057	0.264788	0.264001
AC_F__AC006378.1	0.0430813	0.029697	0.0589711	0.0652553	0.0470563	0.0620308	0.0591908	0.0550742
AC_F__AC003092.1	0	0	0.00140034	0	0.00170539	0.00012799	0.0012795	0.00042398
AC_F__AC003092.2	0	1.72655e-05	0.00117648	0	0.000446628	0.000150123	5.8399e-05	2.60498e-05
AC_F__AC002074.1	0	0.00172287	0.00186883	0	0.000578739	0.000613287	0.00204151	0.00082399
AC_F__AC002074.2	0	2.36486e-05	0.000814106	0	7.42175e-05	0.000293576	0.000768324	0.000499001
AC_F__COL1A2	0.0427577	0.0586753	0.0344942	0.0317659	0.0176733	0.023726	0.00976129	0.021314	4	young
AC_F__CASD1	1.22313	1.27386	1.22078	1.13881	1.28318	1.20274	1.23454	1.25023
AC_F__SGCE	1.39697	1.37615	1.57518	1.66037	1.50719	1.54718	1.59094	1.54852
AC_F__PEG10	0.147155	0.299265	0.148644	0.2268	0.576513	0.285532	0.239579	0.278299
AC_F__PPP1R9A	0.979219	0.983774	1.09593	0.951959	0.801901	0.822367	0.822117	0.768517	2	young
AC_F__AC002429.2	0.36643	0.203813	0.438821	0.524693	0.270606	0.282519	0.361119	0.347525
AC_F__PON1	0.00966144	0.000918974	0.00551495	0.0017865	0.00269917	0.00219096	0.00229077	0.00185731
AC_F__PON3	0	0.000882103	0.00314415	0.00961432	0.00197093	0.00217083	0.0017337	0.00137289
AC_F__PON2	0.052491	0.0588727	0.0322545	0.0269593	0.0200083	0.0241976	0.0234131	0.0380223	3	young
AC_F__AC005021.1	0	0	0	0	0	0	0	0
AC_F__AC004012.1	0	9.2342e-06	0	0	0	0	0	0
AC_F__ASB4	0	6.20547e-05	0.000286598	0	0.00128075	0.0010034	0.00047328	9.26464e-05
AC_F__AC002451.1	0.0256811	0.0336945	0.0407634	0.0332454	0.0318018	0.0349644	0.0413038	0.0465631	11	old
AC_F__PDK4	0.000797936	0.0154037	0.00414186	0.0100864	0.00384118	0.00441697	0.00332024	0.00600237
AC_F__DYNC1I1	1.59959	1.96058	1.92989	2.06097	1.95843	1.97705	2.0466	2.05299	11	old
AC_F__SLC25A13	0.900822	0.859854	0.843688	0.788069	0.838939	0.787037	0.972845	0.902386
AC_F__SEM1	1.13079	1.25128	1.10042	1.0443	1.20649	1.22153	1.06154	0.92121
AC_F__DLX6-AS1	0	6.35861e-05	0.000186839	0	9.76485e-06	0.000191682	0.000336347	5.22248e-05
AC_F__DLX6	0	0	0	0	0	0	0	0
AC_F__DLX5	0	0	0	0.00204272	0	0	0.000204108	0
AC_F__SDHAF3	0.166009	0.268341	0.196091	0.21249	0.198405	0.208751	0.192784	0.186464
AC_F__TAC1	0.203616	0.303499	0.374455	0.238116	0.245053	0.298203	0.295715	0.333229
AC_F__ASNS	0.100724	0.0536178	0.087521	0.097809	0.0754226	0.0866453	0.0743466	0.0621315
AC_F__AC079781.5	1.71866	1.51314	1.66783	1.52144	1.47671	1.50428	1.67273	1.56764
AC_F__OCM2	0	0	0.000141497	0.00122161	0.000802707	8.77565e-05	0.000484802	0.000267637
AC_F__LMTK2	0.974438	0.888797	0.936062	0.758436	0.79266	0.825246	0.79073	0.797827	3	young
AC_F__BHLHA15	0	0	0	0	6.17742e-05	0	9.58942e-06	3.47003e-05
AC_F__TECPR1	0.641457	0.486423	0.454941	0.400061	0.430978	0.426054	0.478764	0.505168	1	young
AC_F__BRI3	0.870333	1.01147	0.76402	0.867254	1.15323	0.976354	0.925989	1.00248
AC_F__BAIAP2L1	0.0832961	0.0394227	0.0559842	0.0697295	0.0543492	0.045875	0.0443975	0.0628035
AC_F__AC093799.1	0	0.00225959	0.00252637	0	0.00266571	0.00378303	0.00145196	0.00239967
AC_F__NPTX2	0.297022	0.3435	0.284291	0.243428	0.419239	0.328181	0.322115	0.456693
AC_F__TMEM130	0.684347	0.626563	0.586161	0.587065	0.593749	0.582218	0.636283	0.713556	10	old
AC_F__TRRAP	1.5002	1.25174	1.32111	1.23304	1.18012	1.24764	1.24937	1.28474	1	young
AC_F__AC004893.3	0.0191454	0.00957399	0.00972909	0.0137777	0.00950266	0.0138342	0.00772703	0.00951706
AC_F__SMURF1	1.33666	1.11049	1.23099	1.05196	1.10522	1.12405	1.17876	1.18224
AC_F__KPNA7	0	0.00229993	0.00366307	0.00439992	0.0028494	0.00419013	0.00339605	0.00357645
AC_F__AC004834.1	0.0525248	0.0957569	0.0744682	0.0770653	0.0591357	0.085739	0.0794451	0.0910584
AC_F__ARPC1A	0.459835	0.469296	0.382132	0.355438	0.46968	0.43153	0.446424	0.417712
AC_F__ARPC1B	0.14372	0.0888671	0.121884	0.143469	0.129302	0.112742	0.125481	0.144194
AC_F__PDAP1	0.419531	0.474237	0.28569	0.438862	0.629695	0.432484	0.427814	0.466716
AC_F__BUD31	0.213776	0.230015	0.104764	0.240782	0.25342	0.188797	0.138916	0.157729
AC_F__PTCD1	0.285283	0.221564	0.208107	0.239758	0.205309	0.219081	0.231745	0.23263
AC_F__CPSF4	0.408305	0.308401	0.283649	0.222366	0.255005	0.256517	0.274078	0.291482	3	young
AC_F__ATP5MF	0.433857	0.551422	0.270869	0.578051	0.669218	0.475407	0.450985	0.512019
AC_F__ZNF789	0.636888	0.565286	0.596344	0.585291	0.558798	0.633768	0.613776	0.652996
AC_F__ZNF394	0.357039	0.303615	0.3287	0.308653	0.292774	0.345749	0.307969	0.353308
AC_F__ZKSCAN5	0.322169	0.222792	0.208937	0.188744	0.202836	0.216257	0.202409	0.203999	1	young
AC_F__FAM200A	0.301526	0.364492	0.29064	0.495582	0.385527	0.414215	0.395999	0.367198
AC_F__ZNF655	0.596218	0.809362	0.660292	0.653683	0.765861	0.770357	0.644315	0.623611
AC_F__TMEM225B	0.00933226	0.0174017	0.0139634	0.0325881	0.0184208	0.0209938	0.0151928	0.0245411
AC_F__ZSCAN25	0.148953	0.152813	0.112558	0.120539	0.127651	0.128237	0.114407	0.116671	4	young
AC_F__CYP3A5	0.0759575	0.0958102	0.12399	0.249837	0.101296	0.142803	0.168343	0.204227
AC_F__CYP3A7	0.0483732	0.061947	0.0673583	0.116711	0.0598297	0.090808	0.0713765	0.0684046
AC_F__CYP3A4	0.0228499	0.0113864	0.0209108	0.0383065	0.0221285	0.0221013	0.0177483	0.0290123
AC_F__AC069294.1	0.00161134	0.00154275	0.00110308	0.0053211	0.00328578	0.00388415	0.00157443	0.0022634
AC_F__CYP3A43	0	0.0103055	0.0193878	0.0372429	0.0236807	0.0278773	0.0224851	0.0344555	12	old
AC_F__OR2AE1	0.00549089	0	0.000682143	0	0.000809413	0.000244022	0.000210417	0.00012146
AC_F__TRIM4	0.440428	0.455512	0.411218	0.393127	0.47929	0.492604	0.421181	0.41629
AC_F__GJC3	0.00105715	0.0077223	0.00830001	0.00477775	0.00777527	0.0063681	0.007744	0.00873791
AC_F__AC004522.3	0.0711044	0.0629814	0.0754388	0.0537356	0.0806623	0.0681281	0.0832369	0.0732247
AC_F__AZGP1	0	0.00471173	0.00429334	0.0054851	0.00561351	0.00638896	0.00412137	0.00437249
AC_F__AC004522.4	0	0	0	0	4.77356e-05	0.000535223	0.000348814	0
AC_F__AC004522.5	0.00216748	0.00265896	0.00415659	0.00962686	0.00505252	0.00292879	0.00521181	0.00450085
AC_F__ZKSCAN1	0.833812	0.955548	0.921585	0.862334	0.917546	0.963488	0.953771	0.987794
AC_F__ZSCAN21	0.126122	0.150733	0.133328	0.122449	0.135599	0.144821	0.145616	0.151065
AC_F__ZNF3	0.234	0.230423	0.202049	0.191462	0.185414	0.188555	0.178683	0.203122	3	young
AC_F__COPS6	0.72875	0.610978	0.507058	0.745203	0.674177	0.647761	0.67492	0.674884
AC_F__MCM7	0.125774	0.131043	0.0930925	0.0937656	0.127287	0.115539	0.106468	0.0894846
AC_F__AP4M1	0.461003	0.200714	0.245573	0.202666	0.208236	0.206163	0.278443	0.281912	1	young
AC_F__TAF6	0.195191	0.17562	0.135216	0.190301	0.176552	0.182094	0.17318	0.162437
AC_F__AC073842.2	0.0322353	0.0430424	0.0442258	0.0598755	0.0443558	0.0523983	0.0435736	0.0410688
AC_F__CNPY4	0.0976531	0.0942327	0.112754	0.112618	0.105372	0.102942	0.106539	0.101248
AC_F__MBLAC1	0.0580725	0.0398082	0.0382662	0.0341614	0.0488214	0.0411315	0.0462705	0.0401832
AC_F__AC073842.1	0.0169098	0.0434485	0.0265205	0.0197256	0.0194076	0.0277845	0.0197567	0.0174235
AC_F__LAMTOR4	0.416245	0.473781	0.283783	0.477192	0.514315	0.396363	0.382002	0.39713
AC_F__MAP11	0.111761	0.0887326	0.092768	0.0900059	0.112193	0.105961	0.123018	0.1299	6	middle
AC_F__GAL3ST4	0.012604	0.000987649	0.006321	0.0193386	0.00458537	0.00446525	0.00511907	0.00542436
AC_F__GPC2	0.0266332	0.0291237	0.0157462	0.0238407	0.014778	0.0234606	0.0140796	0.0201407
AC_F__STAG3	0.736444	0.545751	0.670098	0.661896	0.725695	0.660427	0.603227	0.763011
AC_F__CASTOR3	1.279	1.37149	1.15313	0.954112	1.15988	1.19621	0.994878	1.05305
AC_F__PVRIG	0.00470508	0.00521974	0.00304603	0.00272763	0.00209553	0.00301827	0.00254838	0.00340205
AC_F__SPDYE3	0.872222	0.671464	0.80901	0.936983	0.807638	0.844922	0.951521	1.01807
AC_F__PILRB	0.834717	0.657421	0.621122	0.639091	0.64197	0.619118	0.557483	0.6809
AC_F__PILRA	0.325799	0.34515	0.31771	0.340583	0.311884	0.35018	0.30846	0.343756
AC_F__AC005071.1	0.00205544	0.00967689	0.00962197	0.016771	0.00945423	0.0133657	0.00991304	0.0166458
AC_F__ZCWPW1	0.287191	0.345144	0.307793	0.302598	0.318732	0.317814	0.330035	0.362413
AC_F__MEPCE	0.0586361	0.0807014	0.0388771	0.0550486	0.0989448	0.0611502	0.0658631	0.0689913
AC_F__AC092849.2	0	4.91444e-05	0	0	0.000308747	0.000213757	0.000492146	0.000361618
AC_F__PPP1R35	0.234633	0.267731	0.235082	0.387727	0.356958	0.27206	0.284155	0.331093
AC_F__AC092849.1	0	0.00626225	0.000476469	0.000753524	0.00100197	0.00102036	0.00275405	0.00118876
AC_F__C7orf61	0.0554987	0.0533754	0.0428669	0.0476598	0.0373251	0.0484105	0.0334556	0.044042
AC_F__TSC22D4	0.156737	0.191344	0.130275	0.199882	0.162023	0.16414	0.150701	0.258129
AC_F__AC092849.3	0.00657821	0.00440191	0.0126189	0.0126173	0.00661714	0.0111223	0.0130774	0.0202236	5	middle
AC_F__NYAP1	0.13065	0.143668	0.115945	0.10748	0.153016	0.142051	0.150863	0.146999
AC_F__AC069281.1	0.000666941	0.0103051	0.00927711	0.00971438	0.00870447	0.00538495	0.00788176	0.00612747
AC_F__AGFG2	0.21227	0.205227	0.177196	0.137748	0.151928	0.164068	0.148962	0.159226	3	young
AC_F__SAP25	0.144042	0.233902	0.167884	0.187991	0.118114	0.165382	0.12661	0.136931
AC_F__LRCH4	0.314409	0.272753	0.22931	0.216661	0.220166	0.216417	0.225092	0.271351	3	young
AC_F__FBXO24	0.0503363	0.0405479	0.0495835	0.054257	0.0430961	0.067083	0.0671014	0.0664372	5	middle
AC_F__PCOLCE-AS1	0.0502796	0.057911	0.0593908	0.0834062	0.044263	0.0633136	0.0598958	0.0616184
AC_F__PCOLCE	0.17116	0.176139	0.136009	0.274552	0.183355	0.159775	0.162352	0.195543
AC_F__MOSPD3	0.124286	0.128723	0.134688	0.206529	0.158561	0.149404	0.182846	0.202749	5	middle
AC_F__TFR2	0.37139	0.378795	0.350623	0.448686	0.312206	0.396119	0.363775	0.424837
AC_F__ACTL6B	0.562625	0.485786	0.496699	0.507841	0.486602	0.516665	0.57478	0.546135
AC_F__GNB2	0.297126	0.342099	0.250875	0.296	0.402728	0.320358	0.302578	0.371893
AC_F__GIGYF1	0.786636	0.745263	0.639582	0.553613	0.550751	0.576849	0.585201	0.602504	3	young
AC_F__POP7	0.125119	0.128689	0.0667661	0.126225	0.241344	0.129855	0.134478	0.150302
AC_F__EPO	0	0.000238494	0.00055112	0	0.000418531	0.00176489	0.00106272	0.00387598
AC_F__ZAN	0.00262285	0.00291486	0.00810317	0.0215267	0.00448516	0.00843602	0.0142887	0.00795092
AC_F__EPHB4	0.00265828	0.00386932	0.00480784	0.0138155	0.00630416	0.00744493	0.00655041	0.00557353
AC_F__SLC12A9	0.203806	0.139651	0.152678	0.133676	0.141661	0.148011	0.148534	0.154628	1	young
AC_F__SLC12A9-AS1	0.00581536	0.00295588	0.00938646	0.00660807	0.00428495	0.00406649	0.00660094	0.00335108
AC_F__TRIP6	0.0292861	0.011226	0.0132346	0.0275077	0.01507	0.015796	0.0145251	0.0324969
AC_F__SRRT	0.426548	0.496796	0.33929	0.340143	0.311962	0.312948	0.318563	0.335142	4	young
AC_F__UFSP1	0.00644047	0.0103278	0.00553397	0.00686163	0.00810999	0.00719324	0.00735895	0.0066914
AC_F__ACHE	0.30159	0.285998	0.283646	0.293732	0.378511	0.362442	0.420921	0.430788	6	middle
AC_F__MUC3A	0.00628423	0.000907879	0.00389682	0.0028549	0.00218778	0.00385397	0.00255109	0.00246996
AC_F__AC254629.1	0	0.00222527	0.00215496	0.00652854	0.000643587	0.00253371	0.00184283	0.000877167
AC_F__MUC12	0.00660283	0.00574453	0.0115494	0.0196175	0.00756867	0.00681115	0.00728391	0.00899594
AC_F__AC105446.1	0.0154927	0.00564265	0.00163392	0	0.00446151	0.00272297	0.00492508	0.00146127
AC_F__MUC17	0	0.00012434	0.000480414	0.00239104	0.00105883	0.0010005	0.00297461	0.00141504
AC_F__TRIM56	0.0396438	0.00918417	0.0145386	0.0123537	0.00806463	0.00898911	0.00943487	0.00978082	1	young
AC_F__SERPINE1	0.0173376	0.00659207	0.0638096	0.00439262	0.00569243	0.00644314	0.0061477	0.0118075
AC_F__AP1S1	0.216841	0.224849	0.163206	0.269733	0.421746	0.262571	0.294007	0.284625
AC_F__VGF	0.661406	0.761247	0.445722	0.349584	0.696656	0.524039	0.4995	0.750699
AC_F__NAT16	0.264972	0.19935	0.257506	0.213744	0.256208	0.204992	0.237691	0.174112
AC_F__MOGAT3	0	0.00030051	0.000473595	0.00141753	0.000262185	0.001259	0.00124299	0.00050115
AC_F__PLOD3	0.203452	0.1574	0.166731	0.172965	0.121787	0.195974	0.197103	0.199142
AC_F__ZNHIT1	0.169301	0.227415	0.120088	0.24506	0.305054	0.194097	0.184988	0.1957
AC_F__CLDN15	0.211664	0.139968	0.134302	0.125698	0.106525	0.142929	0.140677	0.127157	1	young
AC_F__FIS1	0.334775	0.32002	0.181653	0.257179	0.388359	0.280866	0.257557	0.318896
AC_F__LNCPRESS1	0	0.000130676	0.0001832	0	0.000563683	7.75585e-05	0.00012183	7.08792e-05
AC_F__AC006329.1	0	0.000894802	0.00277559	0.00734063	0.00515311	0.00369101	0.00367715	0.00518836
AC_F__IFT22	0.159929	0.169249	0.0953199	0.167221	0.154747	0.120157	0.11934	0.142152
AC_F__COL26A1	0.164068	0.17284	0.159653	0.150611	0.0961389	0.112469	0.101477	0.0993263	4	young
AC_F__LINC01007	0	2.04966e-05	0	0	0.000172015	0	0	0
AC_F__MYL10	0	2.6467e-05	0.00136187	0.00378796	0.000898131	0.000395468	0.00087186	0.000525871
AC_F__CUX1	2.82108	2.47576	2.48347	1.97478	2.29448	2.26124	2.25913	2.34086	3	young
AC_F__AC005096.1	0.00894769	0.00693327	0.0138988	0.00839891	0.0140998	0.0126468	0.0102021	0.0151842
AC_F__AC005072.1	0.0911674	0.0417722	0.0581406	0.0429663	0.0414893	0.0418585	0.037388	0.0496647
AC_F__AC005086.2	0	0.00087583	0.00151474	0.00170192	0.00160483	0.0013468	0.00111946	0.00469298
AC_F__SH2B2	0.102247	0.112165	0.122307	0.123587	0.118443	0.128244	0.129731	0.131977	11	old
AC_F__SPDYE6	0.0175777	0.025621	0.0484642	0.0367971	0.0300181	0.0447236	0.0455029	0.0684087	11	old
AC_F__PRKRIP1	1.23456	1.22108	1.15104	1.07098	1.05253	1.20584	1.15694	1.34327	10	old
AC_F__AC073517.1	0	0.00838919	0.0123472	0.00101783	0.0136204	0.0117166	0.0147632	0.0145075
AC_F__ORAI2	0.655629	0.469005	0.51742	0.312297	0.478694	0.413823	0.473879	0.503929
AC_F__ALKBH4	0.292933	0.153254	0.173963	0.141188	0.210036	0.185223	0.191913	0.18858
AC_F__LRWD1	0.152706	0.0690648	0.0985568	0.097277	0.109222	0.084561	0.113604	0.10034
AC_F__POLR2J	0.311733	0.320857	0.161436	0.298064	0.346236	0.237869	0.211323	0.243639
AC_F__RASA4B	0.21415	0.189056	0.229715	0.163745	0.241887	0.198153	0.246878	0.320092
AC_F__UPK3BL2	0.0135634	0.04583	0.0187647	0.0115741	0.018668	0.0168765	0.0126225	0.0155942
AC_F__SPDYE2	0.454139	0.321817	0.498556	0.326713	0.710853	0.470476	0.608581	0.744752
AC_F__POLR2J3	0.883951	0.940643	0.976067	0.895403	0.894803	0.972751	1.04339	1.18157	7	middle
AC_F__RASA4	0.346998	0.287006	0.312247	0.342785	0.334313	0.334337	0.350125	0.387174
AC_F__AC105052.4	0.436187	0.59211	0.512699	0.322726	0.467236	0.54395	0.475366	0.58455
AC_F__UPK3BL1	0.135612	0.14499	0.137691	0.120605	0.151941	0.163863	0.154391	0.185609	7	middle
AC_F__SPDYE2B	0.0664786	0.0309107	0.0572109	0.0176199	0.0411953	0.0530841	0.063677	0.0950414	7	middle
AC_F__POLR2J2	0.0634433	0.0402815	0.118939	0.0216645	0.071579	0.0789482	0.0706003	0.0671745
AC_F__AC105052.5	0.0716419	0.034023	0.0320747	0.0574484	0.0218743	0.0313331	0.0345911	0.0334046
AC_F__FAM185A	0.701619	0.685875	0.652031	0.605083	0.552621	0.638291	0.656988	0.662018	3	young
AC_F__FBXL13	0.829309	0.628524	0.888024	0.875407	0.756641	0.81717	0.856882	0.900904
AC_F__LRRC17	0.147645	0.119218	0.149553	0.124718	0.162414	0.147937	0.174307	0.189412	7	middle
AC_F__NFE4	0.0506486	0.0187069	0.0541574	0.0455401	0.0317155	0.0442773	0.0365949	0.0371558
AC_F__AC073127.1	0	0.00141249	0.000834975	0	9.15422e-05	0.000985213	0.000316951	0.00119252
AC_F__ARMC10	0.371636	0.295736	0.373559	0.358323	0.406336	0.360726	0.375983	0.393273
AC_F__NAPEPLD	0.880561	0.880786	0.791417	0.913738	0.842961	0.912597	0.837619	0.857412
AC_F__PMPCB	0.629054	0.602523	0.536186	0.576203	0.598189	0.604002	0.564673	0.5758
AC_F__DNAJC2	0.591561	0.51374	0.535857	0.654863	0.51276	0.584708	0.55247	0.554684
AC_F__PSMC2	0.451871	0.390302	0.450101	0.539014	0.498705	0.475751	0.467902	0.524073
AC_F__SLC26A5	0.282447	0.1567	0.252054	0.352982	0.208462	0.251611	0.287167	0.301924
AC_F__AC005064.1	0.145745	0.107167	0.115385	0.0986147	0.110647	0.120606	0.172484	0.138834
AC_F__RELN	0.964637	1.07745	1.0296	0.678808	1.01905	0.913871	1.06184	0.865052
AC_F__ORC5	0.59891	0.653649	0.655673	0.716221	0.5969	0.650643	0.652819	0.647302
AC_F__LHFPL3	2.18854	1.82002	1.99041	1.60343	1.56329	1.42475	1.53318	1.58248	2	young
AC_F__LHFPL3-AS1	0.427981	0.166561	0.24159	0.283674	0.160791	0.183964	0.220345	0.223833
AC_F__LHFPL3-AS2	0.0586606	0.0453	0.047937	0.0618521	0.0368955	0.0311638	0.0390268	0.0466195
AC_F__LINC01004	0.804189	0.801627	0.839349	0.741742	0.818549	0.799459	0.881981	0.80428
AC_F__KMT2E-AS1	0.162142	0.275492	0.194504	0.408317	0.277901	0.325269	0.299585	0.241846
AC_F__KMT2E	2.35096	2.27617	2.22601	2.43479	2.20936	2.34243	2.26596	2.26643
AC_F__AC005070.3	0.0815452	0.0786752	0.102521	0.120693	0.0991882	0.10519	0.111301	0.140424	5	middle
AC_F__SRPK2	2.39048	2.46256	2.42398	2.36991	2.43608	2.45893	2.4644	2.4489
AC_F__AC004884.2	0.0601867	0.0295978	0.0500958	0.0658545	0.0339816	0.051683	0.0426516	0.0358831
AC_F__PUS7	0.408434	0.334691	0.336752	0.287902	0.271694	0.330689	0.380485	0.352571	10	old
AC_F__RINT1	0.63011	0.396694	0.445785	0.507085	0.402821	0.451845	0.471975	0.50261
AC_F__EFCAB10	0.0517861	0.0338771	0.0676221	0.0363864	0.0478238	0.0568736	0.0533678	0.0594832
AC_F__AC073073.2	0.0155408	0.00963926	0.0173007	0.0174075	0.0153638	0.014703	0.0157661	0.0160853
AC_F__ATXN7L1	1.31494	1.20051	1.31426	1.00358	1.11435	1.13937	1.14748	1.08405
AC_F__CDHR3	0.974042	0.826109	1.20506	1.04117	0.963706	1.00625	1.06091	0.984244
AC_F__SYPL1	0.133328	0.131881	0.142193	0.161978	0.156565	0.14084	0.143684	0.130378
AC_F__NAMPT	0.583345	0.640379	0.690944	0.729627	0.654225	0.610292	0.537841	0.635233
AC_F__AC007032.1	0.00688879	0.0109969	0.00510432	0.0173494	0.00895003	0.00846825	0.00650676	0.0122349
AC_F__AC004917.1	0.0048499	0.00551651	0.0201152	0.00312249	0.00906698	0.0120668	0.0140638	0.0117266
AC_F__AC005050.3	0	0.00017662	0.00199729	0.00113006	0.00108287	0.00217011	0.00174545	0.00215675
AC_F__AC005050.1	0	0.000100447	0.000776613	0	1.4674e-05	0.000624004	0.0001057	9.75718e-05
AC_F__AC005050.2	0	0	0	0	0	0	0	0
AC_F__CCDC71L	0.0221369	0.0385712	0.0365053	0.0119562	0.081185	0.0347651	0.0287241	0.0368597
AC_F__LINC02577	0.00561337	0.000131039	0.000881295	0.00388514	0.000854091	0.00204734	0.000812342	0.00146638
AC_F__PIK3CG	0.00578207	9.45659e-05	0.00116715	0	0.000190877	0.0003381	0.00069475	0.00107028
AC_F__PRKAR2B	0.790183	0.85714	1.00196	0.853909	1.01326	0.96098	1.01524	1.02014	11	old
AC_F__AC006387.1	0.443777	0.397093	0.550659	0.761944	0.469087	0.532411	0.711258	0.66431
AC_F__HBP1	0.650632	0.78275	0.716539	0.703047	0.852945	0.808238	0.696389	0.64488
AC_F__AC004492.1	0.00304022	0.00666502	0.00503208	0.00645509	0.0060646	0.00650513	0.00240819	0.00292953
AC_F__COG5	1.44533	1.57412	1.69602	1.71802	1.5158	1.57628	1.61594	1.60676
AC_F__GPR22	0.261935	0.333311	0.271666	0.281889	0.459834	0.283445	0.245313	0.318802
AC_F__DUS4L	0.122319	0.14586	0.1206	0.181634	0.148456	0.148114	0.157981	0.170339
AC_F__AC004839.2	0.00621341	0.00657367	0.0101935	0.00498774	0.0117712	0.0114607	0.0131377	0.00982128
AC_F__BCAP29	0.442731	0.538017	0.419481	0.423338	0.578405	0.470691	0.515688	0.500594
AC_F__SLC26A4-AS1	0.0181862	0.0141765	0.0107943	0.0197433	0.0109621	0.00705347	0.00914953	0.00887679
AC_F__SLC26A4	0.10562	0.0417896	0.0513323	0.0477064	0.0366495	0.0346086	0.0328928	0.0366616	1	young
AC_F__AC002467.1	0.0139974	0.0228909	0.00717877	0.00607606	0.016234	0.0144157	0.0159043	0.0098749
AC_F__CBLL1	0.230392	0.281169	0.222975	0.232605	0.271285	0.268727	0.236138	0.230154
AC_F__SLC26A3	0.0235807	0.0586739	0.0411106	0.0722931	0.0487017	0.0561975	0.0409397	0.0429657
AC_F__DLD	0.619804	0.627814	0.609475	0.549249	0.709264	0.635353	0.602738	0.600874
AC_F__LAMB1	0.9169	0.831475	0.888656	0.686669	0.843937	0.806151	0.79219	0.883498
AC_F__AC005046.1	0.0229582	0.00774921	0.0152318	0.0130705	0.0132553	0.0128004	0.0188336	0.0174543
AC_F__LAMB4	0.031905	0.0283732	0.0224045	0.0244874	0.0274874	0.0275065	0.0287971	0.0256031
AC_F__NRCAM	2.59577	2.70248	2.60313	2.56231	2.62897	2.54939	2.62392	2.52075
AC_F__PNPLA8	0.707078	0.735399	0.683078	0.705177	0.815416	0.761893	0.694105	0.674105
AC_F__THAP5	0.208697	0.297721	0.160719	0.228482	0.405547	0.269259	0.246305	0.236159
AC_F__DNAJB9	0.214879	0.272834	0.17304	0.182	0.332589	0.24508	0.227473	0.277205
AC_F__AC005487.1	0.0050818	0.00862648	0.0101105	0.0139215	0.00813942	0.00757069	0.00769301	0.00722589
AC_F__C7orf66	0	6.86726e-05	0.000479878	0	0.00097033	9.3984e-05	0.000580379	0.00107864
AC_F__AC004014.1	0.0233063	0.00872189	0.0102286	0.0101225	0.0129894	0.0121276	0.00693951	0.0128248
AC_F__AC002386.1	0.00105715	0.000271894	0.00104601	0.000790621	0.00157045	0.000895778	0.0013899	0.00238793
AC_F__AC073071.1	0.0365432	0.047719	0.055863	0.0405966	0.0729607	0.0362183	0.0724877	0.137314
AC_F__AC073114.1	1.53488	1.15529	1.06783	0.899799	1.4686	0.863717	1.29777	1.88463
AC_F__AC073326.2	0.00151177	0.0116558	0.0116518	0.0105309	0.0190067	0.00961263	0.030674	0.0316044	6	middle
AC_F__IMMP2L	2.08941	2.27287	2.21418	2.1254	2.21704	2.1343	2.18775	2.1548
AC_F__AC073326.1	0	0.000470978	0.000224621	0.00119613	0.000724004	0.000786837	0.00130666	0.000813559
AC_F__LRRN3	0.854077	1.08209	1.02065	0.746867	1.25808	0.96405	1.1646	1.29315
AC_F__DOCK4	2.33957	2.21796	2.57132	2.38131	2.29069	2.25604	2.17822	2.23192
AC_F__AC003077.1	0.00929113	0.00384106	0.0106726	0.0126291	0.00689536	0.0095415	0.00958102	0.00756509
AC_F__DOCK4-AS1	0.102932	0.074237	0.143993	0.205365	0.11907	0.140287	0.13147	0.13103
AC_F__ZNF277	0.605597	0.595644	0.719505	0.630493	0.661231	0.651905	0.701319	0.649819
AC_F__AC004112.1	0.202343	0.159662	0.212962	0.237443	0.187609	0.178823	0.243364	0.253129
AC_F__IFRD1	0.663557	0.591009	0.665493	0.631061	0.704991	0.617145	0.622957	0.568085
AC_F__LSMEM1	0.0775448	0.074298	0.106239	0.0866418	0.102359	0.0847689	0.0965975	0.0884222
AC_F__AC002463.1	1.56319	1.35602	1.60079	1.99262	1.62339	1.70991	1.83041	1.73125
AC_F__TMEM168	0.874825	0.8676	0.887535	0.979407	0.985924	0.925064	0.988515	0.94406	12	old
AC_F__BMT2	1.4054	1.36687	1.46574	1.48897	1.4525	1.44279	1.43349	1.35252
AC_F__AC018464.1	0.00106765	0.0225332	0.0154086	0.0255981	0.0280407	0.0229995	0.0265101	0.0199686	12	old
AC_F__GPR85	0.503617	0.708607	0.541091	0.583152	0.863424	0.604562	0.701797	0.598047
AC_F__AC073346.1	0.0352737	0.0350673	0.0553435	0.0507415	0.0558951	0.0681142	0.0732831	0.0512488	12	old
AC_F__SMIM30	0.0903786	0.121604	0.0709226	0.113196	0.142085	0.0993371	0.103408	0.109822
AC_F__AC073348.2	0	0.00086667	0.00213137	0.000940032	0.00163952	0.00309848	0.00198496	0.00257962
AC_F__PPP1R3A	0.011792	0.00630916	0.0097465	0.0206298	0.00874477	0.0138448	0.0152901	0.0234383
AC_F__FOXP2	0.353179	0.391205	0.381356	0.271937	0.339958	0.333753	0.317574	0.267581
AC_F__AC073626.1	0.0015414	0.000512966	0.00137287	0.0049067	0.000967143	0.00210192	0.00130377	0.00155764
AC_F__AC003992.1	0	0.000764062	0.00026528	0	3.18355e-05	3.01137e-05	0.000185869	2.80953e-05
AC_F__MDFIC	0.173226	0.102599	0.202305	0.144181	0.129347	0.114484	0.0962848	0.108147
AC_F__LINC01393	0	0.00101526	0.00220357	0	0.00164283	0.00178706	0.00192124	0.00229548
AC_F__LINC01392	0.00243571	0.00977569	0.00165828	0	0.00165675	0.00130672	0.0038228	0.00193749
AC_F__AC092590.1	0.00210858	0.000141759	0.000449385	0.00450382	0.000904566	0.00164439	0.000843274	0.000662151
AC_F__AC093714.1	0	0	0	0	0	0	0	0
AC_F__AC093714.2	0	0	0	0	4.0576e-05	0	0	0
AC_F__TFEC	0	0.000570623	0.00178979	0.016899	0.000829175	0.00646075	0.0040657	0.00258292
AC_F__TES	0.0585426	0.0684176	0.0444533	0.0735807	0.0310051	0.035195	0.0411989	0.036083
AC_F__AC073130.2	0	0	0.00026889	0	0.000103632	0.000303468	0.000132147	0.000142682
AC_F__AC002066.1	0.196467	0.26906	0.296623	0.352267	0.218766	0.188189	0.238035	0.187647
AC_F__AC073130.1	0.0041025	0.00273881	0.00374343	0.00236311	0.0012845	0.00177597	0.00250144	0.00130402
AC_F__CAV2	0.301649	0.276473	0.330867	0.591533	0.340456	0.272295	0.327917	0.299324
AC_F__CAV1	0.353634	0.350295	0.287969	0.260312	0.338654	0.215324	0.253593	0.223377	4	young
AC_F__AC006159.1	0.0045658	0.00626911	0.0056492	0.00422976	0.00523397	0.00376063	0.00393445	0.00253811
AC_F__LINC01510	0	0.000947381	0.000499733	0.00929968	0.000516823	0.00207094	0.00365329	0.000539868
AC_F__MET	0.0167787	0.0116421	0.02658	0.0340974	0.0106041	0.0129807	0.0111379	0.0249314
AC_F__CAPZA2	0.763022	0.945025	0.80866	0.786599	0.960386	0.838414	0.8994	0.872528
AC_F__ST7-AS1	0.0112232	0.0323361	0.026655	0.0297111	0.0446441	0.0222638	0.0257943	0.0298833
AC_F__ST7	0.896007	0.846345	1.00709	1.02355	0.928784	0.886566	0.926327	0.883632
AC_F__ST7-OT4	0.00418082	0.0163279	0.0095549	0.00293368	0.00521808	0.0082136	0.00648782	0.00650764
AC_F__AC106873.1	0.00801476	0.00643169	0.0198228	0.0201776	0.0113285	0.0119936	0.0151468	0.0186801
AC_F__ST7-AS2	0.505994	0.371881	0.628769	0.910526	0.510847	0.538139	0.761928	0.667526
AC_F__AC002542.6	0	0.0023394	0.00334425	0.00423036	0.00213721	0.00169314	0.00311896	0.00584753
AC_F__WNT2	0.00106244	0.0144116	0.0232673	0.0105007	0.0131045	0.0134526	0.00842929	0.0129208
AC_F__AC002465.2	0.00225055	0.00029499	0.0019905	0.000868775	0.00110779	0.00164087	0.00201843	0.003377
AC_F__ASZ1	0.00330488	0.00111264	0.00614803	0.00337877	0.00207347	0.00377739	0.0017871	0.00292012
AC_F__CFTR	0.231013	0.268581	0.440569	0.563561	0.377556	0.325715	0.490352	0.563898
AC_F__CFTR-AS1	0	0	0	0	0	0	0	0
AC_F__AC000061.1	0.0015414	0.000501987	0.00259861	0.00365834	0.000843541	0.000756939	0.00114074	0.00113116
AC_F__CTTNBP2	1.77445	2.0836	2.05268	2.12139	1.95283	1.95415	2.06432	2.10026
AC_F__AC003084.1	0	0.00216441	0.0106217	0.00666458	0.0052063	0.00629964	0.00776824	0.00615424
AC_F__LSM8	0.440108	0.576153	0.453247	0.514302	0.65698	0.538079	0.54369	0.487868
AC_F__ANKRD7	0.365904	0.468422	0.505323	0.483795	0.442693	0.471322	0.549674	0.418494
AC_F__AC002529.1	0.00305922	0.00372057	0.00200469	0.000748874	0.000913179	0.00164256	0.00123285	0.000487995
AC_F__LINC02476	0.0525854	0.0407111	0.0572985	0.0663406	0.0367351	0.042354	0.0396694	0.0299867
AC_F__AC004946.1	0.0241976	0.00453417	0.0100974	0.0143884	0.0104724	0.00582563	0.0147312	0.0145387
AC_F__AC004946.2	0	0.000285815	0.00194692	0.0141965	0.00134332	0.00100566	0.00590096	0.00386745
AC_F__KCND2	1.44994	1.13196	1.84403	1.6688	1.41183	1.23735	1.27608	1.22712
AC_F__AC004888.1	0	0	0	0.000915881	3.71729e-05	6.40245e-05	0	0
AC_F__TSPAN12	0.00511018	0.0094652	0.00468458	0.0022702	0.00270106	0.00370238	0.00296886	0.00312738
AC_F__ING3	0.276767	0.307644	0.262112	0.206535	0.277752	0.245198	0.238713	0.229476
AC_F__CPED1	0.0608292	0.113775	0.11524	0.0857461	0.0473256	0.0727054	0.0537769	0.0723226
AC_F__AC006364.1	0	0.00197942	0.00472634	0.00260158	0.00213293	0.0017316	0.00135921	0.00178526
AC_F__WNT16	0.0142065	0.0208352	0.013308	0.00919756	0.00719299	0.00743523	0.00705537	0.00813621	4	young
AC_F__FAM3C	0.738595	0.731067	0.5966	0.623435	0.731025	0.595609	0.58031	0.631665
AC_F__AC004875.1	0	0.0031148	0.00324143	0	0.00648722	0.00161142	0.00527661	0.00196677
AC_F__PTPRZ1	1.63426	1.25656	1.31919	1.29931	1.26716	1.0523	1.15308	1.10285	2	young
AC_F__AASS	0.619347	0.599677	0.675618	0.682851	0.615592	0.655193	0.639123	0.642739
AC_F__AC015983.2	0.0757808	0.106371	0.0822472	0.098962	0.0743459	0.102958	0.109659	0.089627
AC_F__FEZF1	0.00189777	0.00360003	0.00280912	0.00600805	0.00495256	0.00105105	0.00646176	0.00516161
AC_F__FEZF1-AS1	0.0371439	0.0181803	0.0145952	0.0217665	0.0141935	0.00911156	0.0214111	0.0308912
AC_F__CADPS2	0.102825	0.172693	0.123261	0.101502	0.120052	0.101562	0.162259	0.126898
AC_F__AC004594.1	0.0176454	0.0373595	0.0370541	0.0423591	0.04221	0.043657	0.063634	0.0511037	11	old
AC_F__RNF133	0	4.15501e-05	0	0	0	0	0	0
AC_F__RNF148	0	0	0	0	0	0	2.73287e-05	6.74206e-06
AC_F__TAS2R16	0	0	0	0	0	0	0	0
AC_F__AC073311.1	0	8.01333e-05	0.00169044	0	0.000317586	0.000206073	0.000391072	0.000141327
AC_F__SLC13A1	0	0.00409473	0.00203244	0.00676678	0.00479109	0.00377232	0.0052871	0.00282247
AC_F__IQUB	0.145455	0.160244	0.167358	0.135478	0.161594	0.173645	0.163253	0.141129
AC_F__AC073323.1	0	0.00174336	0.00251518	0	0.00210008	0.00180437	0.00241211	0.000929198
AC_F__NDUFA5	0.665009	0.818515	0.556643	0.729298	1.05787	0.77707	0.802313	0.840121
AC_F__ASB15	0.00182559	0.0244215	0.0138529	0.0222201	0.0219471	0.0173649	0.025223	0.0247877
AC_F__AC006333.1	0	0.00704925	0.00657608	0.012889	0.0108157	0.013247	0.0138956	0.0105303
AC_F__LMOD2	0.00785255	0.00451668	0.00800445	0.00959652	0.00772669	0.00734395	0.00870391	0.00746663
AC_F__WASL	0.757169	0.812497	0.806721	0.760181	0.985987	0.864465	0.8202	0.736765
AC_F__AC006333.2	0.0338208	0.0843146	0.0342342	0.0920323	0.0915319	0.075491	0.0682261	0.0719488
AC_F__HYAL4	0.000777097	0.00166696	0.00251549	0.00886807	0.00277336	0.00341077	0.00139593	0.0013192
AC_F__SPAM1	0.00497313	0.00307438	0.0017292	0.00599899	0.0046836	0.0123081	0.00969216	0.00525675
AC_F__AC004690.2	0.020632	0.0284025	0.0436444	0.0312851	0.0390648	0.0444437	0.0517696	0.0332855
AC_F__TMEM229A	0.0321769	0.0186338	0.0285049	0.0217616	0.0327991	0.0381081	0.049779	0.0375384	6	middle
AC_F__AC006148.1	1.77931	2.18268	2.16531	2.17625	2.46188	2.48186	2.49885	2.38119	11	old
AC_F__AC006148.2	0.0115813	0.0145905	0.0220219	0.029295	0.0217498	0.0364935	0.0308309	0.0307757	5	middle
AC_F__AC004930.1	0.0162001	0.0225118	0.0336729	0.0328212	0.0334832	0.0442247	0.0499864	0.0366943	11	old
AC_F__SSU72P8	0	8.48003e-05	0.000339585	0	0.00017939	9.98795e-05	0.000280767	0.000449608
AC_F__GPR37	0.298613	0.220063	0.191277	0.175637	0.197351	0.212788	0.200129	0.246005	1	young
AC_F__C7orf77	0.00420594	0.00278025	0.00384838	0.0076635	0.00465242	0.00667368	0.00771623	0.0104467
AC_F__POT1	0.719285	0.775665	0.851251	0.856619	0.814934	0.789879	0.803755	0.79598	8	old
AC_F__POT1-AS1	1.39481	1.80364	1.7146	1.71747	1.8802	1.78007	1.7578	1.63927
AC_F__LINC02830	0.0204811	0.0163296	0.0151831	0.0186334	0.0155354	0.0146254	0.0169642	0.0116652
AC_F__AC019155.2	0.113276	0.0672856	0.0921897	0.158618	0.10874	0.116269	0.111322	0.0891869
AC_F__AC003975.1	0	0	0	0	0	0.000139252	0.00039264	0.000156006
AC_F__AC000372.1	0.132622	0.0788118	0.151586	0.131263	0.130362	0.115308	0.0948511	0.11495
AC_F__GRM8	3.6257	3.21055	3.55626	3.2325	3.38806	3.26245	3.35088	3.23549
AC_F__AC002057.2	0.337698	0.230915	0.385911	0.404347	0.304101	0.292227	0.353702	0.319912
AC_F__AC002057.1	0.0133038	0.00755527	0.0118818	0.0151746	0.00927422	0.00781567	0.00903205	0.00682959
AC_F__AC000099.1	0.438433	0.280271	0.480574	0.339183	0.33796	0.353518	0.393212	0.374862
AC_F__ZNF800	0.5684	0.622846	0.564404	0.535221	0.68798	0.644022	0.585569	0.58012
AC_F__AC000123.1	0	0.00309445	0.000607264	0	0.000192285	0.000560622	0.000491247	0.000603126
AC_F__AC000124.1	0.0544811	0.0180036	0.0297478	0.0262398	0.0152436	0.0124499	0.032967	0.0227855
AC_F__GCC1	0.0343463	0.0317867	0.0187818	0.0259868	0.0370033	0.0297024	0.0278591	0.0264284
AC_F__ARF5	0.220491	0.335848	0.188303	0.381569	0.430069	0.342562	0.339561	0.331194
AC_F__FSCN3	0.0254653	0.026838	0.0260294	0.0200826	0.0233765	0.0224518	0.0255305	0.023653
AC_F__PAX4	0	0	0	0	0.000174614	1.38701e-05	0.000347106	0
AC_F__AC073934.1	0.00209879	0.00564698	0.000804218	0	0.0014233	0.000732774	0.00196835	0.0014478
AC_F__SND1	1.20846	1.25929	1.31581	1.24583	1.14446	1.24824	1.15207	1.20683
AC_F__SND1-IT1	0.0655315	0.0680283	0.0871813	0.0799502	0.0704151	0.0789875	0.0844851	0.0971879	5	middle
AC_F__LRRC4	0.117558	0.122422	0.136339	0.115409	0.153274	0.147281	0.154861	0.151065	6	middle
AC_F__LEP	0.0175109	0.0132647	0.00884342	0.0266333	0.0122642	0.0173581	0.0188373	0.0264001
AC_F__AC018635.2	0.00521866	0.00692838	0.00494714	0.0146255	0.0127253	0.0141256	0.0105741	0.010475
AC_F__RBM28	0.848941	0.836695	0.73059	0.706867	0.742459	0.764955	0.829739	0.822392	10	old
AC_F__PRRT4	0.292299	0.283219	0.240644	0.274706	0.301529	0.352609	0.374645	0.330026	6	middle
AC_F__IMPDH1	0.32805	0.266843	0.26724	0.316391	0.29698	0.312184	0.339329	0.347859	10	old
AC_F__HILPDA	0.0300914	0.0830447	0.0551523	0.169211	0.0683861	0.136373	0.0916428	0.187234
AC_F__METTL2B	0.467246	0.46267	0.445512	0.354723	0.404065	0.44354	0.488601	0.506193
AC_F__AC090114.2	0.106799	0.112784	0.10493	0.0751035	0.123732	0.110246	0.113472	0.109158
AC_F__AC018638.7	0.0560578	0.0509118	0.0588746	0.0612786	0.0784083	0.0578358	0.0685538	0.05508
AC_F__FAM71F2	0.183542	0.157137	0.10774	0.111701	0.114094	0.10429	0.098504	0.109344	3	young
AC_F__AC018638.6	0.0463982	0.0296144	0.0379535	0.0370447	0.0300669	0.0281868	0.0207908	0.0271081	2	young
AC_F__FAM71F1	0.0354066	0.0299729	0.0285801	0.0189872	0.0197409	0.0188574	0.0223559	0.0275061	3	young
AC_F__CALU	0.587808	0.468643	0.495044	0.415448	0.488617	0.503085	0.490608	0.479038
AC_F__OPN1SW	0.0245115	0.0144578	0.0192748	0.00609913	0.0160386	0.017076	0.0355155	0.0286173
AC_F__CCDC136	0.52665	0.541904	0.503184	0.537662	0.630511	0.558001	0.56484	0.564002
AC_F__FLNC	0.00873342	0.00379152	0.0094854	0.0124672	0.0114839	0.00896503	0.00653504	0.0101077
AC_F__FLNC-AS1	0.00892411	0.00966473	0.00991126	0.0131276	0.00625043	0.00892451	0.00845505	0.0107048
AC_F__KCP	0.143292	0.0327757	0.0657109	0.0555523	0.0327616	0.03288	0.042332	0.0484943
AC_F__ATP6V1F	0.462132	0.573605	0.241457	0.567833	0.835893	0.511487	0.434232	0.492841
AC_F__ATP6V1FNB	0.00508538	0.0207404	0.0123823	0.00414531	0.0168147	0.0153452	0.0145381	0.0185864
AC_F__IRF5	0.00413592	0.000215839	0.00232313	0.00792014	0.0029484	0.00315809	0.00255818	0.00335128
AC_F__TNPO3	0.811094	0.812967	0.840939	0.737013	0.71937	0.769535	0.78186	0.787581
AC_F__AC011005.1	0	4.16888e-05	0	0	8.50772e-05	0.000282373	0.000188715	0.000169554
AC_F__TSPAN33	0.0279974	0.0240836	0.0526578	0.0140183	0.0251876	0.0203463	0.0284671	0.0301426
AC_F__SMO	0.0665899	0.0732828	0.0715397	0.0503229	0.0656297	0.113094	0.108304	0.113201	7	middle
AC_F__AC011005.4	0	2.29135e-05	0	0	0.000467449	0.000469372	0.000478722	0.000626188
AC_F__AHCYL2	1.27269	1.36607	1.4002	1.28849	1.24097	1.3674	1.37701	1.30487
AC_F__AC009244.2	0.0384367	0.01661	0.031911	0.0305798	0.0263288	0.0291101	0.0397859	0.0408217
AC_F__STRIP2	0.554887	0.506732	0.485886	0.546915	0.575787	0.663585	0.715978	0.63377	6	middle
AC_F__SMKR1	0.0413234	0.0472957	0.0232036	0.0309074	0.0554086	0.029899	0.0330172	0.0354453
AC_F__AC078846.1	0.113445	0.0965098	0.061224	0.115569	0.0915984	0.0929451	0.0949242	0.0961405
AC_F__NRF1	1.38285	1.39211	1.40673	1.24509	1.37947	1.36562	1.36978	1.32436
AC_F__AC084864.2	0.036193	0.0164893	0.0179757	0.0299655	0.0127141	0.0150416	0.0211073	0.021899
AC_F__AC084864.1	0.00108241	0.00222873	0.00552951	0.00856156	0.00245637	0.00157867	0.00395786	0.00426632
AC_F__UBE2H	1.57703	1.56352	1.70827	1.61688	1.58097	1.63063	1.5169	1.55923
AC_F__AC073320.1	0.0349216	0.0244699	0.040599	0.0556309	0.0321994	0.0470583	0.0529152	0.0518191
AC_F__ZC3HC1	0.309167	0.237797	0.215836	0.157654	0.18187	0.182976	0.20742	0.208741	3	young
AC_F__KLHDC10	0.987857	0.861242	0.858724	0.705047	0.817249	0.801899	0.769064	0.807803	3	young
AC_F__AC087071.1	0.00305922	0.00206107	0.000907174	0.00348235	0.000934279	0.000717592	0.00166557	0.00213653
AC_F__TMEM209	0.245452	0.308308	0.328853	0.315971	0.326651	0.31681	0.357966	0.350501	11	old
AC_F__AC087071.2	0.247679	0.207998	0.280706	0.393932	0.219283	0.263774	0.31214	0.312395
AC_F__SSMEM1	0	0.000160669	0.00119391	0.00203804	0.000380053	0.000494259	0.00117271	0.00125159
AC_F__CPA2	0	0.00207581	0.000878232	0.00574189	0.0013356	0.00089577	0.0017593	0.00155711
AC_F__CPA4	0	0.000257733	0.00525964	0.00528422	0.000609795	0.000975777	0.00132903	0.00136058
AC_F__CPA5	0.00196575	1.28431e-05	0.000338064	0	0.000125442	0.000127897	0.00024373	0.000242885
AC_F__CPA1	0	0.000213702	0.000465008	0	0.000550422	0.000303465	0.000233811	2.21508e-05
AC_F__CEP41	0.194073	0.220399	0.215867	0.165813	0.238605	0.18743	0.237605	0.230689
AC_F__AC007938.1	0	0.00043892	0.000424464	0.000717863	0.000869454	0.000251592	0.000732427	0.00196025
AC_F__MESTIT1	0.0212081	0.003951	0.00304781	0.000252836	0.00383168	0.00197255	0.00152257	0.00163472
AC_F__MEST	0.207949	0.151028	0.20195	0.161685	0.153712	0.146419	0.173508	0.175863
AC_F__AC007938.2	0.00151073	0.0110337	0.0129658	0.00769397	0.0118197	0.00716788	0.00923255	0.00936075
AC_F__COPG2	0.841517	0.730167	0.83326	0.816922	0.738674	0.788304	0.862445	0.835023
AC_F__AC007938.3	0.0225102	0.0401436	0.0267129	0.00976051	0.0413979	0.0304109	0.022368	0.0266509
AC_F__AUXG01000058.1	0.382586	0.39098	0.451955	0.55883	0.48554	0.467741	0.449211	0.381216	12	old
AC_F__TSGA13	0	0.00147209	0.00388728	0.00132069	0.00232617	0.00420114	0.00403728	0.00244969
AC_F__AC234644.2	0	7.07493e-05	0.000117017	0	0.000247067	0.000173106	0.000349754	0.000643622
AC_F__KLF14	0	0	0	0	0	9.38053e-05	4.37457e-05	7.84292e-05
AC_F__AC016831.6	0	0.00408142	0.00119729	0	0.00235429	0.00140957	0.00090343	0.00195957
AC_F__LINC00513	1.15066	0.853357	1.04849	1.12551	1.07173	1.12686	1.1521	1.15189
AC_F__AC016831.5	0.1182	0.158419	0.160322	0.145301	0.159728	0.193085	0.181202	0.190443	11	old
AC_F__AC058791.1	0.269299	0.264929	0.367247	0.475914	0.381546	0.401493	0.459519	0.443366	5	middle
AC_F__LINC-PINT	0.557642	0.403973	0.43755	0.480236	0.387433	0.416748	0.470167	0.444079
AC_F__MKLN1	1.92675	2.07629	2.15711	2.15939	2.04669	2.10472	2.11048	2.03806
AC_F__MKLN1-AS	0.0751523	0.0954508	0.0768309	0.0801392	0.0965258	0.0952303	0.11167	0.0948787
AC_F__AC008264.2	0.0370841	0.0536276	0.0368644	0.0456433	0.0334937	0.0301476	0.0342701	0.0303515
AC_F__PODXL	0.397649	0.22616	0.28529	0.236909	0.171856	0.167571	0.145626	0.20172	2	young
AC_F__AC009518.1	0	0.000163852	0.000126095	0.0119641	0.000364401	0.000271797	0.000827828	0.00116792
AC_F__PLXNA4	0.775917	0.873026	0.801959	0.776452	0.690185	0.722709	0.674417	0.704817	4	young
AC_F__AC018643.1	0.0177872	0.0142905	0.0194882	0.0564564	0.0197978	0.0180558	0.0267488	0.0276296
AC_F__AC011625.1	0.0680118	0.0173007	0.0303984	0.0239924	0.0183211	0.0165568	0.018284	0.0262393
AC_F__AC009365.1	0	0.00482201	0.00432212	0.00491142	0.0032666	0.00624473	0.00803124	0.00503413
AC_F__AC009365.3	0	0	0	0	0	0	0	0
AC_F__CHCHD3	1.55171	1.61484	1.72519	1.61778	1.58521	1.57047	1.57831	1.49464
AC_F__AC009365.4	0.133801	0.0647405	0.142456	0.205563	0.116212	0.108577	0.135148	0.127407
AC_F__EXOC4	2.46253	2.23915	2.48312	2.17204	2.22071	2.21552	2.24103	2.2027
AC_F__LRGUK	0.116634	0.05523	0.100354	0.0977978	0.064513	0.0669868	0.0645274	0.0730337
AC_F__AC008154.2	0	0	0.000387498	0	1.15323e-05	0.000168932	7.27509e-05	1.26634e-05
AC_F__SLC35B4	0.476746	0.545947	0.475667	0.335964	0.604794	0.46427	0.494944	0.521848
AC_F__AC008154.1	0	0	0	0	5.5431e-05	7.94218e-06	0.000247504	0.000254495
AC_F__AC009275.1	0.0569866	0.063649	0.0608923	0.037616	0.0472178	0.0401974	0.051932	0.0446259
AC_F__AKR1B1	0.287009	0.299724	0.214494	0.233549	0.37874	0.249388	0.256266	0.274941
AC_F__AKR1B10	0	0.000151183	0.00168555	0	0.00066389	0.00110737	0.00210592	0.00185634
AC_F__AKR1B15	0.00642125	0.00188266	0.00490296	0.00340929	0.00655843	0.00732099	0.00752043	0.0139218
AC_F__BPGM	0.138492	0.171435	0.119218	0.172344	0.212859	0.15874	0.159409	0.164607
AC_F__AC009276.1	0.0027146	0.00270139	0.00600145	0.012175	0.00615505	0.0091216	0.00954719	0.0118897
AC_F__CALD1	1.05322	0.974666	1.06525	1.09942	1.07944	1.10881	1.16297	1.385	7	middle
AC_F__AC083870.1	0.576016	0.599959	0.716726	0.759618	0.7149	0.780547	0.777559	0.896678	5	middle
AC_F__AGBL3	0.698978	0.648063	0.754596	0.81599	0.789335	0.785151	0.882582	0.939852	5	middle
AC_F__CYREN	0.518999	0.462733	0.434027	0.480908	0.469785	0.482524	0.501613	0.503226
AC_F__TMEM140	0.089748	0.0962577	0.101514	0.129481	0.106771	0.115872	0.133634	0.134608	5	middle
AC_F__AC083862.2	0	0	9.91308e-05	0	0.00026317	8.11117e-05	6.09906e-05	1.26301e-05
AC_F__AC083862.3	0.0290447	0.0278101	0.0481225	0.0309767	0.0579629	0.0444879	0.073443	0.0786838	6	middle
AC_F__WDR91	0.293049	0.264968	0.239796	0.27327	0.247075	0.26146	0.253495	0.270018
AC_F__AC009542.1	0.124412	0.0734977	0.129451	0.0901626	0.103805	0.126843	0.143698	0.156013
AC_F__STRA8	0	0.000673339	0.00216586	0.00218316	0.000157507	0.00167202	0.000820915	0.00183916
AC_F__CNOT4	1.15833	1.13314	1.2704	1.09511	1.17822	1.17162	1.19575	1.12071
AC_F__NUP205	0.606257	0.517597	0.580483	0.532748	0.494434	0.529629	0.478096	0.494778	2	young
AC_F__STMP1	0.71104	0.656042	0.467896	0.562394	0.647087	0.550023	0.57483	0.531723
AC_F__SLC13A4	0.232666	0.173333	0.224741	0.201462	0.176572	0.213305	0.260636	0.213685
AC_F__AC091736.1	0.00312782	0.0143492	0.00305972	0	0.00256594	0.00427721	0.00437831	0.00192157
AC_F__FAM180A	0	0.00311129	0.00463527	0.0049725	0.00153207	0.00133959	0.00279916	0.00402903
AC_F__AC015987.1	0.0377852	0.0227309	0.0325579	0.0145624	0.0244256	0.025751	0.0395916	0.0394844
AC_F__MTPN	0.35748	0.571549	0.343707	0.299056	0.697166	0.420111	0.379112	0.407772
AC_F__AC024084.1	0	0.00153393	0.00234324	0.00971279	0.00166787	0.00103263	0.00267895	0.00083098
AC_F__AC078845.1	0.0124628	0.0120937	0.0154271	0.0164223	0.0138196	0.0127072	0.0174561	0.0111203
AC_F__AC009264.1	1.02196	0.911846	1.05308	1.33947	0.889592	0.992659	1.21517	1.08024
AC_F__CHRM2	1.55076	1.6159	1.45354	1.30074	1.55863	1.37252	1.56005	1.45453
AC_F__PTN	1.61935	1.81178	1.38774	1.41152	1.96583	1.40278	1.55981	1.77675
AC_F__AC078842.2	0.17605	0.182458	0.285518	0.285998	0.208581	0.178386	0.351135	0.290146
AC_F__AC078842.1	0.0188718	0.0160671	0.00710827	0.0150005	0.00693617	0.00725122	0.00508553	0.00678569	2	young
AC_F__DGKI	2.90215	2.99375	2.95649	2.94216	2.81652	2.82311	2.69445	2.77795	4	young
AC_F__CREB3L2	0.357702	0.284588	0.321728	0.221774	0.250928	0.263289	0.261681	0.277166
AC_F__CREB3L2-AS1	0	3.08736e-05	0.00060133	0.00281038	0.000179191	0.000327783	0.000244221	0.000457932
AC_F__AKR1D1	0.0094701	0.00147226	0.00878305	0.041473	0.00246531	0.00322785	0.00494092	0.00259199
AC_F__AC083867.2	0	0.00110957	0.00105542	0	0.000819841	0.000449331	0.00107099	0.00022226
AC_F__TRIM24	0.833057	0.874044	1.01282	0.875127	0.887318	0.863916	0.896178	0.796855
AC_F__SVOPL	0.0311485	0.0120413	0.0198687	0.0339637	0.0122365	0.0137837	0.0216258	0.0183936
AC_F__ATP6V0A4	0.00938779	0.019381	0.0114119	0.0300736	0.0118805	0.0255314	0.0166041	0.0200074
AC_F__TMEM213	0.0402445	0.0151559	0.0417121	0.115185	0.0347094	0.0501052	0.060732	0.0621562
AC_F__KIAA1549	0.451586	0.35188	0.463279	0.374553	0.373942	0.375977	0.411244	0.388125
AC_F__ZC3HAV1L	0.0127458	0.0163647	0.0185642	0.00966868	0.0156952	0.0187924	0.0203654	0.0221529
AC_F__ZC3HAV1	0.132531	0.0849584	0.105332	0.060576	0.068704	0.0670115	0.0455608	0.0710201	2	young
AC_F__TTC26	0.291038	0.318927	0.324684	0.326969	0.261191	0.309866	0.338868	0.327952
AC_F__UBN2	1.07275	1.17421	1.21408	1.2026	1.14692	1.22195	1.132	1.10511
AC_F__FMC1	0.154772	0.25105	0.105701	0.168759	0.261376	0.199035	0.197509	0.198665
AC_F__LUC7L2	1.49097	1.42501	1.49891	1.33255	1.51346	1.43023	1.53573	1.56489
AC_F__AC083880.1	0.0229518	0.0171538	0.0133416	0.0223879	0.0171347	0.0194276	0.015519	0.0193045
AC_F__KLRG2	0	0.0032066	0.00473294	0.00104902	0.00232251	0.00497652	0.00319554	0.00324059
AC_F__CLEC2L	0.652699	0.712975	0.682998	0.694734	0.550128	0.586972	0.756293	0.644099
AC_F__HIPK2	1.34006	1.33223	1.28133	1.09215	1.26205	1.22432	1.11731	1.19221
AC_F__TBXAS1	0.0850027	0.0611917	0.057073	0.0618408	0.0448075	0.0556048	0.0536727	0.0628798	1	young
AC_F__PARP12	0.217953	0.101064	0.080281	0.0979979	0.0839471	0.0820628	0.0508454	0.0842489	1	young
AC_F__KDM7A	0.491306	0.701366	0.698864	0.639085	0.533308	0.675137	0.517012	0.596667
AC_F__KDM7A-DT	0.0367972	0.0406495	0.0127035	0.0337206	0.0354583	0.0398745	0.0263063	0.0379639
AC_F__SLC37A3	0.520288	0.486919	0.504385	0.443086	0.417827	0.469553	0.459279	0.473668
AC_F__RAB19	0.0132516	0.0151052	0.0083556	0.0189909	0.00576875	0.00661392	0.0101849	0.00702679
AC_F__MKRN1	0.407332	0.604159	0.467646	0.554252	0.681254	0.587241	0.511071	0.557988
AC_F__DENND2A	0.838532	0.678589	0.741064	0.674616	0.649992	0.610436	0.535469	0.58647	2	young
AC_F__AC006452.1	0.0186124	0.0246367	0.0308206	0.0372212	0.0219313	0.0256744	0.022838	0.0262867
AC_F__ADCK2	0.100234	0.118354	0.141627	0.144887	0.146452	0.147726	0.14311	0.15483	12	old
AC_F__NDUFB2	0.79405	0.847805	0.436416	0.770786	0.888784	0.719964	0.683755	0.666164
AC_F__NDUFB2-AS1	0.0104288	0.00520458	0.013727	0.0111326	0.00747667	0.00802311	0.00981387	0.0124121
AC_F__BRAF	2.0339	1.9488	2.13193	1.86778	1.99687	2.00043	2.01359	1.97324
AC_F__MRPS33	0.184273	0.25209	0.128814	0.181278	0.265068	0.192581	0.169272	0.17172
AC_F__TMEM178B	3.35495	3.22921	3.19399	3.03866	3.01048	3.1938	3.04013	3.09862	3	young
AC_F__AC005692.3	0.183464	0.115978	0.190757	0.244015	0.145837	0.184307	0.185707	0.15926
AC_F__AC005692.1	0.0177376	0.0058854	0.00588919	0.00478911	0.0102981	0.0123296	0.0225405	0.00673131
AC_F__AC005692.2	0.00478404	0.00733633	0.00746126	0.0154441	0.00676573	0.00752691	0.0101108	0.00570018
AC_F__AC073878.1	0.0801927	0.0931384	0.105069	0.0931058	0.106395	0.116967	0.123304	0.145185	11	old
AC_F__AC073878.2	0	0.000480183	0.000234592	0.00466646	0.000286391	0.000795436	0.000480406	0.000229131
AC_F__AGK	0.676438	0.669651	0.643937	0.576661	0.62363	0.638195	0.670659	0.637034
AC_F__AC004918.1	0.0806746	0.115883	0.141399	0.178721	0.130595	0.152007	0.121115	0.122946	8	old
AC_F__DENND11	0.579338	0.703878	0.643948	0.682877	0.703657	0.748832	0.663032	0.69114
AC_F__AC004918.4	0.0152753	0.0077156	0.0134324	0.0205315	0.0122752	0.0167466	0.0134544	0.0100558
AC_F__WEE2-AS1	0.0667816	0.0124885	0.0335956	0.0261541	0.0254164	0.0356997	0.0389757	0.0382304
AC_F__WEE2	0.00513931	0.00258139	0.0132214	0.00922548	0.00825218	0.00955859	0.0118397	0.0122465
AC_F__SSBP1	0.730701	0.861957	0.690098	0.870674	0.912171	0.88606	0.756574	0.788819
AC_F__TAS2R3	0.00180816	0.00445366	0.000803411	0	0.00213008	0.0013828	0.0010029	0.000958201
AC_F__TAS2R4	0.0339139	0.110107	0.0736605	0.0529671	0.072628	0.0792185	0.0657017	0.062489
AC_F__TAS2R5	0	0.00496071	0.00567984	0.0101276	0.00598317	0.0039045	0.00370348	0.00400214
AC_F__PRSS37	0	0.0020927	0.00168324	0.00275072	0.00213564	0.00233234	0.00113666	0.00192024
AC_F__MGAM	0.0180426	0.0279138	0.0212606	0.0309351	0.0232925	0.0199915	0.0187076	0.0303685
AC_F__OR9A4	0	0.000586072	0.000564686	0.000630396	0.000584243	0.000591154	9.33651e-05	0.00179089
AC_F__CLEC5A	0	0.00340106	0.00249472	0.00470624	0.00630551	0.00405427	0.00354181	0.00898434
AC_F__TAS2R38	0	0	0	0	0	0	0	1.82472e-05
AC_F__MGAM2	0	0.00164194	0.00469948	0.0114181	0.00283048	0.00235923	0.0048036	0.00313857
AC_F__PRSS58	0	0	0	0	0.000316478	2.27707e-05	3.42041e-05	0
AC_F__AC245088.2	0	0	0.000372982	0	6.28788e-05	0	8.71322e-05	0
AC_F__TRBV1	0	0	0	0	0	0	0	0
AC_F__TRBV2	0	0	0	0	0	0	0	0
AC_F__TRBV3-1	0	0	0	0	0	0	0	0
AC_F__TRBV4-1	0	0	0	0	0	0	0	0
AC_F__TRBV5-1	0	0	0	0	0	0	0	0
AC_F__TRBV6-1	0	0	0	0	0	0	0	0
AC_F__TRBV7-1	0	0	0	0	0	0	0	0
AC_F__TRBV4-2	0	0	0	0	0	0	0	0
AC_F__TRBV6-2	0	0	0	0	0	1.04382e-05	0	0
AC_F__TRBV7-2	0	0	0	0	0	0	0	0
AC_F__TRBV8-1	0	0	0	0	0	0	0	0
AC_F__TRBV5-2	0	0	0	0	0	0	0	0
AC_F__TRBV6-4	0	0	0	0	0	0	0	0
AC_F__TRBV7-3	0	0	0	0	0	2.03697e-05	0	5.29375e-06
AC_F__TRBV8-2	0	0	0	0	0	0	0	0
AC_F__TRBV5-3	0	0	0	0	0	0	0	0
AC_F__TRBV9	0	0	5.1513e-05	0	0	0	0	0
AC_F__TRBV10-1	0	0	0	0	0	0	0	0
AC_F__TRBV11-1	0	0	0	0	0	0	3.153e-05	0
AC_F__TRBV12-1	0	0	0	0	0	0	1.8325e-05	0
AC_F__TRBV10-2	0	0	0	0	0	0	0	0
AC_F__TRBV11-2	0	0	0	0	0	0	0	0
AC_F__TRBV12-2	0	0	0	0	0	1.36756e-05	0	0
AC_F__TRBV6-5	0	0	0	0	2.98306e-05	2.67087e-05	2.1458e-05	3.32401e-05
AC_F__TRBV7-4	0	0	0	0	0	5.9842e-06	0	1.19773e-05
AC_F__TRBV5-4	0	0	0	0	0	0	0	0
AC_F__TRBV6-6	0	0	0	0	0	0	0.000285908	0.000292893
AC_F__TRBV7-5	0	0	0	0	0	0	0	0
AC_F__TRBV5-5	0	0	0	0	0	7.12609e-05	0	0
AC_F__TRBV6-7	0	0	0	0	0	0	0	0
AC_F__TRBV7-6	0	0	0	0	0	2.86647e-05	1.43371e-05	1.35563e-05
AC_F__TRBV5-6	0	0	0	0	0	0	0	0
AC_F__TRBV6-8	0	0	0	0	0	0	0	0
AC_F__TRBV7-7	0	0	0	0	0	0	0.000589456	9.31682e-06
AC_F__TRBV5-7	0	0	0	0	0	0	0	0
AC_F__TRBV7-9	0	0	0	0	0	0	0	0
AC_F__TRBV13	0	0	0	0	9.96553e-06	2.3696e-05	0	0
AC_F__TRBV10-3	0	0	0	0	0	0	0	0
AC_F__TRBV11-3	0	0	0	0	0	1.70008e-05	0	0
AC_F__TRBV12-3	0	0	0	0	0	0	0	0
AC_F__TRBV12-4	0	0	0	0	0	0	0	0
AC_F__TRBV12-5	0	0	0	0	0	0	0	0
AC_F__TRBV14	0	0	0.00043531	0	5.37602e-05	0	2.7795e-05	0
AC_F__TRBV15	0	0	0	0	0	0	0	0
AC_F__TRBV16	0	0	0	0.000281377	2.52357e-05	0	2.06268e-05	8.34367e-06
AC_F__TRBV17	0	0	8.3454e-05	0	0	4.5712e-05	1.80387e-05	0.000500465
AC_F__TRBV18	0	0	0	0	0	4.15033e-05	0	1.56297e-05
AC_F__TRBV19	0	0	0	0	0	0	0	0
AC_F__TRBV20-1	0	3.79457e-05	0	0	0	0	0	1.92681e-05
AC_F__TRBV21-1	0	0	0	0	0	0	0	0
AC_F__TRBV22-1	0	0	0	0	7.28318e-05	0	0	0
AC_F__TRBV23-1	0	0	0	0	0	1.92066e-05	1.66442e-05	8.44739e-06
AC_F__TRBV24-1	0	0	0	0	0	0	2.46446e-05	0
AC_F__TRBV25-1	0	0	0	0	0	0	0	0.000759861
AC_F__TRBVA	0	0	0	0	0	7.78839e-06	0	0
AC_F__TRBV26	0	0	0	0	0	0.000106197	2.79615e-05	1.0768e-05
AC_F__TRBVB	0	0.000292358	0.000947942	0.00142389	0.00133836	0.00135658	0.00129719	0.000851461
AC_F__TRBV27	0	0	0	0	0.000178266	0.000113181	0	0
AC_F__TRBV28	0	0	0	0	0	0.00012836	0	1.43392e-05
AC_F__AC244472.1	0	0.0146958	0.000689694	0.00748221	0.00054328	0.00149705	0.000398308	0.000714933
AC_F__TRBV29-1	0	0	0	0	0	0	8.97352e-05	0
AC_F__PRSS1	0	0	0.000639329	0	0	0	0	9.15771e-05
AC_F__PRSS2	0	8.46054e-05	0.000113671	0	0.000176487	0.000758602	0.000101447	0.000772299
AC_F__TRBD1	0	0	0	0	0	0	0	0
AC_F__TRBJ1-1	0	0	0	0	0	0	0	0
AC_F__TRBJ1-2	0	0	0	0	0	0	0	0
AC_F__TRBJ1-3	0	0	0	0	0	0	0	0
AC_F__TRBJ1-4	0	0	0	0	0	0	0	0
AC_F__TRBJ1-5	0	0	0	0	0	0	0	0
AC_F__TRBJ1-6	0	0	0	0	0	0	0	0
AC_F__TRBC1	0	0.000845489	0	0	0	8.03052e-05	0.000137517	4.48023e-05
AC_F__TRBJ2-1	0	0	0	0	0	0	0	0
AC_F__TRBJ2-2	0	0	0	0	0	0	0	0
AC_F__TRBJ2-2P	0	0	0	0	0	0	0	0
AC_F__TRBJ2-3	0	0	0	0	0	0	0	0
AC_F__TRBJ2-4	0	0	0	0	0	0	0	0
AC_F__TRBJ2-5	0	0	0	0	0	0	0	0
AC_F__TRBJ2-6	0	0	0	0	0	0	0	0
AC_F__TRBJ2-7	0	0	0	0	0	0	0	0
AC_F__TRBC2	0.0149392	0.0251833	0.00700264	0.0365472	0.0199556	0.00965888	0.00832999	0.0115198
AC_F__TRBV30	0	0	0.000221609	0	1.45558e-05	0	3.00179e-05	0
AC_F__EPHB6	0.451231	0.499908	0.339226	0.379272	0.432574	0.277862	0.340629	0.417055
AC_F__TRPV6	0.00619253	0.00837468	0.014841	0.0112241	0.00967457	0.0117399	0.010355	0.00812866
AC_F__AC245427.1	0.00294074	0.00882366	0.00453232	0.00225625	0.00119076	0.00204118	0.00195405	0.00325043
AC_F__AC245427.2	0.00668906	0.00238772	0.00259742	0.00250253	0.00482082	0.00382041	0.00422509	0.00270269
AC_F__TRPV5	0.0182057	0.00787925	0.00719508	0.0174252	0.00934327	0.00852756	0.0114869	0.0127047
AC_F__LLCFC1	0	0.000146568	0.000149817	0	0.000218142	0.000143816	0.000257456	0.000100555
AC_F__KEL	0.0153852	0.0204992	0.0192731	0.0186046	0.0195656	0.0216378	0.0175346	0.0267721
AC_F__OR9A2	0	0.000251215	0.0013994	0	0.000397723	0.000259559	9.27784e-05	0
AC_F__OR6V1	0	0	0	0	1.58826e-05	1.06513e-05	0	0
AC_F__PIP	0	0.0072061	0.00249728	0.0104461	0.00301144	0.00573301	0.00366825	0.00279553
AC_F__TAS2R39	0	0.000861549	0.000682055	0.00191522	0.000736602	0.000677841	0.000327358	9.25088e-05
AC_F__AC073342.2	0.00333175	0.000907718	0.00120592	0.00401508	0.000812087	0.00133991	0.000308609	0.000525013
AC_F__TAS2R40	0	0.000127459	0.000124143	0	0.000167013	0.000902776	0.00035226	7.07278e-05
AC_F__GSTK1	0.398548	0.253998	0.242956	0.291644	0.264254	0.252628	0.31523	0.319183
AC_F__AC073342.1	0.146127	0.09464	0.134189	0.149294	0.11975	0.129096	0.12223	0.11475
AC_F__TMEM139	0.00615138	0.0127085	0.0075796	0.00556745	0.0123689	0.0125387	0.00992963	0.00613525
AC_F__CASP2	0.166146	0.13712	0.15476	0.116055	0.145743	0.147195	0.161309	0.157464
AC_F__CLCN1	0.0235312	0.00697849	0.0176296	0.020058	0.0205295	0.0202778	0.0445419	0.0378813	6	middle
AC_F__FAM131B	0.0548994	0.0934508	0.0661113	0.0513922	0.127222	0.0887295	0.103312	0.0858414
AC_F__AC093673.2	0.00555231	0.0150191	0.0132503	0.0289041	0.0191305	0.017262	0.0188313	0.0204627
AC_F__AC093673.1	0	0.0183257	0.0111853	0.00417213	0.0194329	0.0143539	0.0140446	0.012254
AC_F__ZYX	0.100792	0.100275	0.0828116	0.134545	0.136449	0.113248	0.109713	0.119284
AC_F__EPHA1	0.00430507	0.0065719	0.00558344	0.00469063	0.00774419	0.00675958	0.00524019	0.00563231
AC_F__EPHA1-AS1	0.0630477	0.0793922	0.0542006	0.09291	0.0906179	0.0877844	0.0533696	0.0792466
AC_F__TAS2R60	0	4.96565e-05	0.0015583	0	0.00040669	0	0	7.49725e-05
AC_F__TAS2R41	0	0.00193061	0	0	3.85707e-05	0	0	0
AC_F__CTAGE15	0	0.00241466	0	0	2.33027e-05	0.000136302	0	9.85483e-06
AC_F__TCAF2	0.00568191	0.0485873	0.0173915	0.0447207	0.0109413	0.0421416	0.0161048	0.0382788
AC_F__TCAF2C	0.00321618	0.000574049	0.000500966	0.00242435	0.000191661	0.000475373	0.000634469	0.000699876
AC_F__CTAGE6	0	0.00200509	0.0005544	0.000718443	0.000494112	0.00226324	0.000249226	0.000909041
AC_F__TCAF1	0.617183	0.739965	0.644197	0.603597	0.834212	0.739081	0.699587	0.659703
AC_F__OR2F2	0	7.30876e-05	0	0	0	0.000271907	0	0
AC_F__OR2F1	0	0.0031651	0.000918111	0.00158633	0.00141983	0.00245759	0.00257398	0.00181228
AC_F__OR6B1	0	0.00033751	0.000537006	0	0.000224928	9.43092e-05	3.92336e-05	0
AC_F__OR2A5	0	0.000152165	0.000690249	0.00461809	6.90293e-05	0.000409487	0.0022297	0.000624721
AC_F__OR2A25	0	0.000548422	0.000311748	0.00919898	0.000334284	0.000551748	0.00156192	0.000240154
AC_F__OR2A12	0	0	0.000228861	0	0	0.000369812	0.000322005	0.000491796
AC_F__OR2A2	0	0	0	0	0	0	0	0
AC_F__OR2A14	0	0.000161671	0.000501539	0	0.000972468	0.000263125	0.000867595	0.000555813
AC_F__ARHGEF35	0	0.00920659	0.00538314	0.00464738	0.00483783	0.00376301	0.00486521	0.00584669
AC_F__AC004889.1	0.0214047	0.0179804	0.0129746	0.00953051	0.0128723	0.0143041	0.0186081	0.0175382	10	old
AC_F__OR2A42	0	0.000800543	7.88935e-05	0.0014022	9.71929e-05	0.000277747	0.000273456	0.000194976
AC_F__OR2A7	0	0.000682176	0.00125119	0.00125518	0.00133498	0.000608936	0.00216535	0.0015087
AC_F__OR2A1-AS1	0.00218009	0.00222658	0.00772128	0.00348389	0.00419242	0.00885975	0.0120726	0.00798361
AC_F__OR2A1	0	0	0.000244622	0	0.000137918	5.54495e-05	0.00046222	0.000240944
AC_F__ARHGEF5	0.00539972	0.00313644	0.00322833	0.00516861	0.00365381	0.00341036	0.00572198	0.00653571
AC_F__NOBOX	0	0.000109301	0.00012898	0	0.000162155	0.00139384	0.000833227	0.000818235
AC_F__TPK1	0.671377	0.742007	0.772171	0.635161	0.720389	0.666861	0.736651	0.737317
AC_F__AC006007.1	0	0	0.00016414	0	0.000379204	7.95784e-05	0.000182888	0.000600427
AC_F__CNTNAP2	4.69407	4.54242	4.86768	4.61331	4.73589	4.48729	4.86183	4.74348
AC_F__AC006004.1	0.0615292	0.0663362	0.0883621	0.148618	0.0784289	0.0729126	0.136608	0.137947
AC_F__AC005518.1	0.0175083	0.0162509	0.00913903	0.00485364	0.0109363	0.00555308	0.0076595	0.0056565
AC_F__AC006974.1	0.00210985	0.00246121	0.00443997	0.00338678	0.001799	0.0033962	0.00375592	0.00629884
AC_F__AC006974.2	0	0.00175907	0.00462808	0.00547579	0.0029448	0.00230495	0.00406639	0.00667942
AC_F__AC005229.5	0.0118994	0.0733744	0.0295386	0.0419886	0.0147475	0.0235413	0.0182271	0.0350413
AC_F__C7orf33	0.00394599	0.0310615	0.0110743	0.024526	0.00280238	0.0092113	0.00354783	0.0134645
AC_F__AC005229.4	0.0130243	0.0238597	0.00714841	0.0223108	0.0148508	0.011486	0.0093208	0.0149361
AC_F__CUL1	1.12094	1.20399	1.17608	1.11803	1.17009	1.22407	1.18429	1.14448
AC_F__EZH2	0.254103	0.220276	0.28258	0.23465	0.191915	0.204991	0.223074	0.186043
AC_F__AC073140.2	0	0.00120818	0.000312507	0.00282724	0.000647868	0.000822948	0.000477456	0.000471737
AC_F__AC073140.1	0	0.00886154	6.39809e-05	0.000873322	0.000806693	0.000527258	0.000436824	0.000488366
AC_F__GHET1	0.00367514	0.00597664	0.00649921	0.00418586	0.00711036	0.00571803	0.00777491	0.0039358
AC_F__PDIA4	0.0877278	0.13925	0.0903325	0.0825913	0.131587	0.111962	0.110712	0.135463
AC_F__ZNF786	0.325668	0.292369	0.253574	0.211602	0.205276	0.216254	0.238048	0.217942	3	young
AC_F__ZNF425	0.214911	0.210267	0.172518	0.148252	0.153573	0.154113	0.180548	0.185666	3	young
AC_F__ZNF398	0.512952	0.531489	0.533499	0.392077	0.507406	0.502883	0.500665	0.49996
AC_F__ZNF282	0.210675	0.263026	0.198917	0.155831	0.197515	0.20189	0.188341	0.206746
AC_F__ZNF212	0.147809	0.141303	0.113985	0.089187	0.105252	0.107783	0.0933346	0.0904346	4	young
AC_F__ZNF783	0.336297	0.370478	0.350337	0.288094	0.319994	0.320371	0.309837	0.310835
AC_F__AC004941.1	0	0.000735788	0.000759325	0.000588045	0.00324397	0.00228215	0.00236896	0.00486494
AC_F__AC073314.1	0	0.00248984	0.00286609	0.00222567	0.00344611	0.00261776	0.00201551	0.0050979
AC_F__ZNF777	0.132228	0.129963	0.13026	0.0982401	0.157119	0.136125	0.116296	0.142373
AC_F__ZNF746	0.261739	0.229329	0.192017	0.157473	0.220074	0.210984	0.195064	0.184516
AC_F__KRBA1	0.15671	0.151212	0.122033	0.106036	0.143268	0.142812	0.12147	0.134708
AC_F__ZNF467	0.102707	0.12253	0.0656733	0.0804885	0.1621	0.105513	0.113685	0.131774
AC_F__SSPO	0.273439	0.345196	0.296003	0.299255	0.301607	0.311674	0.276336	0.246608
AC_F__ZNF862	0.783696	0.634323	0.618421	0.823053	0.618427	0.635452	0.742158	0.754876
AC_F__AC004877.1	0.0168537	0.00691088	0.0102785	0.00809943	0.0107004	0.0146617	0.00754871	0.00662589
AC_F__ATP6V0E2-AS1	0.121775	0.125491	0.152889	0.162058	0.136438	0.132835	0.159572	0.15638
AC_F__ATP6V0E2	0.728138	0.823739	0.70121	0.757301	1.03427	0.893097	0.954772	0.981274	6	middle
AC_F__AC093458.1	0.00978563	0.000807125	0.00135849	0.00168103	0.000555704	0.000788443	0.00104842	0.000206581
AC_F__AC092681.3	0.00267259	0.00894513	0.0167588	0.0220577	0.0161234	0.0140065	0.0123095	0.0130306	8	old
AC_F__AC092681.2	0.00459312	0.00619132	0.0092099	0.0301263	0.00829983	0.016646	0.00763242	0.0046455
AC_F__AC092666.1	0.115659	0.0652042	0.230951	0.304094	0.153773	0.158449	0.302886	0.283604
AC_F__AC006008.1	0.00178075	0.0203079	0.00852048	0.00642615	0.00896947	0.00690731	0.00767453	0.00526539
AC_F__ACTR3C	0.181357	0.189645	0.181869	0.162133	0.129452	0.121057	0.146282	0.141102	4	young
AC_F__ZBED6CL	0.00915235	0.00962506	0.00968853	0.00334975	0.00961832	0.00940479	0.0108307	0.00996748
AC_F__LRRC61	0.0435438	0.0277952	0.0284571	0.028363	0.0607447	0.0360658	0.0405626	0.0468458
AC_F__AC005586.2	0.0220216	0.0102927	0.00506624	0.00132693	0.00790839	0.0070166	0.00647818	0.00488138
AC_F__RARRES2	0.165145	0.0723819	0.0340467	0.0963436	0.0660213	0.0740006	0.044925	0.121227
AC_F__AC005586.1	0.00330178	0.00775366	0.0102263	0.00827339	0.0119238	0.0101	0.00895964	0.00834676
AC_F__REPIN1	0.257102	0.280153	0.195222	0.359411	0.263248	0.28883	0.259553	0.313715
AC_F__ZNF775	0.127012	0.122411	0.0907097	0.0911351	0.14703	0.11593	0.128315	0.123838
AC_F__AC073111.1	0	0.000103129	0.000897353	0.0015286	0.000684871	0.00171199	0.000437725	0.00200282
AC_F__AC073111.4	0.0637366	0.101506	0.0674196	0.0846481	0.0979702	0.103166	0.0790384	0.0743972
AC_F__LINC00996	0.0156568	3.79877e-05	0.000450075	0.00111566	0.00034644	0.00209008	0.000717936	0.000179606
AC_F__GIMAP8	0	0.000122717	0.0033516	0.00096242	0.00206772	0.00126094	0.00101858	0.00195574
AC_F__GIMAP7	0.00817252	0	0	0	2.01365e-05	0.000292532	0.000325369	6.91804e-05
AC_F__GIMAP4	0.00330488	0	9.87391e-05	0	3.92621e-05	0.000156539	0.000615165	0.000849486
AC_F__GIMAP6	0	0	0	0	1.07228e-05	8.4613e-05	0	2.07711e-05
AC_F__GIMAP2	0	5.8092e-05	0.000113292	0.000395103	0.000637508	0.00020496	0.000155316	0.000222088
AC_F__GIMAP1	0	0	0.000163276	0.00148569	0.000195448	0.0014991	0.00194495	0.00157928
AC_F__GIMAP5	0	0	0.000264586	0	3.08639e-05	0.000231522	0.000872791	0.000464237
AC_F__TMEM176B	0.258446	0.18908	0.155203	0.174768	0.193416	0.135365	0.156766	0.209101
AC_F__TMEM176A	0.00959882	0.049601	0.0188523	0.0431767	0.039682	0.027051	0.0237086	0.0649104
AC_F__AOC1	0.0279685	0.0349948	0.0550632	0.0332254	0.0401684	0.0501012	0.0402643	0.0656835
AC_F__KCNH2	0.669674	0.564773	0.534499	0.581554	0.552451	0.662938	0.565594	0.60461
AC_F__NOS3	0.00871074	0.00395286	0.00562325	0.0055574	0.00447041	0.00497408	0.00587744	0.00864013
AC_F__ATG9B	0.103458	0.161748	0.0994892	0.334682	0.0887774	0.206413	0.143999	0.403054
AC_F__ABCB8	0.572822	0.430198	0.4682	0.50058	0.411925	0.449655	0.500357	0.515271
AC_F__AC010973.1	0.00711127	0.00632896	0.0171513	0.0186992	0.00851647	0.0103033	0.0131367	0.0139336
AC_F__ASIC3	0.179121	0.141595	0.135126	0.16689	0.101175	0.131856	0.109279	0.0996959	2	young
AC_F__CDK5	0.0879913	0.0924556	0.0707721	0.0844065	0.152809	0.0957494	0.1079	0.106142
AC_F__SLC4A2	0.0802545	0.062419	0.0557648	0.0872533	0.0673773	0.0672112	0.0596409	0.0659093
AC_F__AC010973.2	0	0.0009557	0.000908112	0.000952462	0.00116897	0.00235357	0.00185209	0.0014484
AC_F__FASTK	0.304108	0.276611	0.223543	0.239753	0.264672	0.236685	0.277046	0.289135	10	old
AC_F__TMUB1	0.0768124	0.0887576	0.0657153	0.0972156	0.114117	0.101628	0.108635	0.0917131
AC_F__AGAP3	0.976026	0.901107	0.744014	0.737535	0.793809	0.86802	0.736402	0.767273
AC_F__GBX1	0.0175474	0.0262818	0.0148242	0.0150282	0.0115577	0.0138679	0.00962869	0.00709488	4	young
AC_F__ASB10	0	0.000192127	0.000940179	0.00182189	0.000557845	0.000833277	0.000648111	8.13753e-05
AC_F__IQCA1L	0	0.000347499	0	0	0.000610512	3.74343e-05	7.18937e-05	0.000121532
AC_F__AC021097.2	0	0.00194104	0.000610816	0	0.00216995	0.00146612	0.00129846	0.000927388
AC_F__ABCF2	0.229863	0.204564	0.155354	0.133567	0.191123	0.169008	0.160766	0.150017
AC_F__CHPF2	0.0835569	0.0981224	0.0703282	0.053202	0.0771374	0.0633613	0.0699271	0.114555
AC_F__SMARCD3	0.540594	0.568367	0.481716	0.54135	0.506247	0.549042	0.478744	0.496883
AC_F__AC021097.1	0.145573	0.0582713	0.0792303	0.0873698	0.0622396	0.0713625	0.0706984	0.0755749
AC_F__AC005486.1	0	0.00913103	0.0102243	0.0113682	0.00748551	0.00583996	0.0089932	0.00584788
AC_F__NUB1	0.649686	0.67336	0.540255	0.599135	0.734323	0.665392	0.586865	0.602797
AC_F__WDR86	0.0183339	0.0174757	0.0229065	0.0153454	0.024643	0.0229649	0.0162885	0.0217445
AC_F__WDR86-AS1	0	0.000550589	0.000253672	0	0.000166557	0.000596931	0.00014928	0.000224803
AC_F__AC005996.1	0	0	0	0.00104203	0.000343273	0.00124238	0.000297329	5.28603e-05
AC_F__CRYGN	0	0.000881888	0.000953721	0	0.000884087	0.00185745	0.000928827	0.00173649
AC_F__RHEB	0.864186	1.01156	0.816347	0.869875	1.05495	0.91953	0.830428	0.876795
AC_F__PRKAG2	1.49446	1.51259	1.48929	1.51505	1.53139	1.74826	1.76284	1.72812	6	middle
AC_F__AC093583.1	0.029056	0.0188117	0.0258951	0.0286045	0.0189381	0.0345393	0.0299879	0.028487
AC_F__PRKAG2-AS1	0.107571	0.20749	0.100347	0.282301	0.297295	0.256322	0.225999	0.214447
AC_F__AC074257.1	0	6.0314e-05	0	0	0	0	0	4.45992e-06
AC_F__GALNTL5	0	0.0012297	0.00525123	0.012659	0.00226489	0.00553071	0.00517631	0.00514884
AC_F__GALNT11	1.34285	1.30755	1.31882	1.21445	1.28362	1.26918	1.22716	1.21953	4	young
AC_F__AC006017.1	0.0113925	0.00325249	0.00534053	0	0.00447148	0.00593102	0.00567961	0.00353835
AC_F__KMT2C	2.39504	2.4093	2.4969	2.41039	2.32398	2.45279	2.32428	2.33578
AC_F__LINC01003	0.119624	0.117793	0.0804192	0.111597	0.144651	0.104338	0.0949675	0.114186
AC_F__XRCC2	0.0747293	0.10555	0.0920538	0.0722086	0.0910442	0.0896577	0.100274	0.0933723
AC_F__ACTR3B	0.762551	0.770896	0.781679	0.661655	0.694476	0.723093	0.762333	0.761612
AC_F__AC006348.1	0.0669894	0.0364769	0.0212046	0.0107565	0.0159932	0.0202159	0.0177383	0.0184032	1	young
AC_F__LINC01287	0.0339163	0.00926454	0.0175836	0.0212021	0.0213653	0.0333972	0.0150909	0.0221486
AC_F__AC073236.1	0	8.50254e-05	0.000342769	0	0.000739932	0.00126419	0.000576914	0.000998603
AC_F__AC005998.1	0.00533781	0.00906809	0.0132838	0.00898128	0.00984604	0.00916623	0.0116453	0.00918574
AC_F__DPP6	3.81733	3.84463	3.82416	3.59258	3.54178	3.6128	3.70576	3.73977
AC_F__AC006019.3	0.241509	0.191833	0.283003	0.299902	0.224776	0.239444	0.349782	0.364688
AC_F__AC006019.1	0.12824	0.105822	0.118225	0.117568	0.081362	0.0811648	0.0563255	0.0535467	2	young
AC_F__AC006019.2	0	0.0200392	0.0184546	0.0372171	0.0193312	0.0277767	0.0158078	0.0098569	8	old
AC_F__AC024730.1	0.00295356	0.00350171	0.0127665	0.0151653	0.00427991	0.00505732	0.00670355	0.00476752
AC_F__AC073336.1	0.111234	0.0811731	0.15826	0.140224	0.0933117	0.122091	0.129244	0.109129
AC_F__PAXIP1-AS2	0.015429	0.0265151	0.0335991	0.0395853	0.024539	0.0288285	0.0345268	0.0221006
AC_F__PAXIP1	0.486483	0.460382	0.445944	0.430837	0.459923	0.467756	0.441776	0.422216
AC_F__AC093726.1	0	0	0	0	0	0	0	0
AC_F__AC093726.2	0.00258551	0.000305694	0.00052869	0	0.000287745	0.000551016	0.00080046	0.000509311
AC_F__PAXIP1-AS1	0.108326	0.165099	0.145888	0.23259	0.274567	0.194092	0.198192	0.206955
AC_F__HTR5A-AS1	0.00260809	0.0632966	0.0172442	0.0960602	0.0332866	0.0684559	0.0320963	0.053654
AC_F__HTR5A	0.0201119	0.115677	0.0620285	0.143819	0.0809103	0.14905	0.074221	0.107352
AC_F__AC099552.1	0	0	0	0	0	7.86556e-06	0	1.82688e-05
AC_F__AC099552.3	0	0	0	0	0	4.67667e-06	0.000305592	0
AC_F__AC099552.5	0	0.000767148	0.000626008	0	0.000682752	0.000480085	0.000527544	0.000635142
AC_F__AC099552.2	0	3.82304e-05	0.000664383	0	0.000379986	0.00024495	0.000387014	0.00046162
AC_F__AC144652.1	0.146165	0.265158	0.166464	0.216495	0.337097	0.286353	0.345382	0.28707	6	middle
AC_F__INSIG1	0.790943	0.898927	0.778554	0.785607	0.977996	0.843167	0.84027	0.815769
AC_F__BLACE	0	0.00151728	0.00158517	0.000939854	0.000558031	0.00155255	0.00225801	0.000958074
AC_F__AC008060.1	0.00123789	0.000880753	0.000841968	0	0.000252685	0.000596285	0.000992964	0.000604463
AC_F__AC008060.4	0	0	0.000286988	0	0.000326193	2.50839e-05	0.000222161	0.000429342
AC_F__AC008060.5	0	0	0.000268344	0.000697969	0.000136771	2.92997e-05	0	6.10237e-05
AC_F__AC008060.3	0	7.99811e-05	0.000241499	0	1.98816e-05	7.09417e-05	0.000111278	3.77941e-05
AC_F__EN2	0	0	0	0	2.17554e-05	0.000125043	4.761e-05	5.48643e-05
AC_F__CNPY1	0	0.000309624	0.000108942	0	2.39928e-05	1.86405e-05	0	4.0844e-05
AC_F__AC009403.2	0.0220496	0.0520478	0.0411151	0.0470903	0.0501723	0.0533916	0.0515495	0.0569872	11	old
AC_F__AC008060.2	0	5.2705e-05	0	0	0.00048692	0.000610748	0.000452206	0.000421469
AC_F__AC009403.3	0.00434613	0.00012876	9.26082e-05	0	3.04123e-05	1.69329e-05	0.000222428	0.000185323
AC_F__AC009403.1	0.210448	0.140935	0.157336	0.220086	0.15203	0.177773	0.23966	0.231943
AC_F__RBM33	1.4263	1.5525	1.51297	1.42278	1.40888	1.48278	1.37109	1.36157
AC_F__SHH	0.0504829	0.068369	0.0457851	0.0289316	0.0539731	0.0497776	0.036867	0.0588416
AC_F__AC021218.1	0	1.76553e-05	0.000215945	0	1.51277e-05	0	0	2.83794e-05
AC_F__LINC01006	0.524614	0.495298	0.482385	0.385455	0.442998	0.399213	0.382266	0.494953
AC_F__LINC00244	0	0.000444266	0.000860413	0	0.00020403	0.000917595	0.000269155	0.000308909
AC_F__RNF32	0.14149	0.094546	0.133278	0.134061	0.130146	0.137198	0.122828	0.125697
AC_F__AC005534.1	0.019995	0.0434337	0.0270071	0.0234666	0.0414204	0.0333715	0.0357709	0.0345247
AC_F__LMBR1	1.33824	1.43232	1.4799	1.39888	1.38067	1.4294	1.34328	1.33019
AC_F__AC006357.1	0	0	0	0	0	2.30259e-05	0.000199528	0
AC_F__NOM1	0.304234	0.229088	0.243429	0.216245	0.196735	0.201249	0.248653	0.265436	10	old
AC_F__MNX1	0.00581536	0.00290303	0.00128135	0.00183241	0.00447929	0.00395594	0.00342985	0.00403271
AC_F__MNX1-AS2	0	0.000110247	0.000170159	0	0.000201505	0.000692255	0.000365581	0.000184172
AC_F__MNX1-AS1	0	0	0.000340524	0	1.98871e-05	1.97621e-05	9.2559e-05	3.5579e-05
AC_F__AC006967.2	0	0	0	0	0	0	0	0
AC_F__AC006967.3	0	0.0011119	0	0	0	0	0.000180792	1.14297e-05
AC_F__UBE3C	1.46068	1.34592	1.47567	1.26305	1.32277	1.3888	1.36848	1.37907
AC_F__AC004975.2	0	0	0	0	0	0	0	0
AC_F__DNAJB6	0.935883	1.02195	0.944831	0.777627	1.22977	0.921445	0.81243	0.754425
AC_F__AC006372.3	0.0155408	0.0142129	0.019905	0.03506	0.0158829	0.0280324	0.0144078	0.0233393
AC_F__AC006372.1	0	0.000615377	0.00297754	0.00140515	0.000961708	0.00198527	0.0010829	0.00280447
AC_F__AC006372.2	0	0.00104029	0.00160879	0.00371303	0.00211343	0.00241595	0.00133618	0.00319267
AC_F__PTPRN2	2.4056	2.34534	2.38093	2.35098	2.21926	2.48452	2.20227	2.24161
AC_F__AC005481.1	0.00724376	0.0261041	0.0208986	0.0288223	0.0192683	0.0380813	0.0212782	0.0203992
AC_F__AC006003.1	0	0.00116023	0.00243122	0.0012854	0.000527991	0.00146424	0.000765913	0.00101583
AC_F__AC011899.2	0.00718144	0.00209061	0.00556362	0.00661357	0.006176	0.013606	0.00681653	0.00838076
AC_F__AC011899.3	0.00231625	0.000905968	0.00326311	0.00683005	0.0028525	0.00614213	0.00183696	0.00231691
AC_F__AC011899.4	0.00164198	0.00121989	0.00276339	0.00913218	0.00140232	0.00365902	0.00163653	0.00241577
AC_F__AC011899.1	0	0.00151243	0.0055506	0	0.00400381	0.00707787	0.00271498	0.00420812
AC_F__AC078942.1	0.0114058	0.000369992	0.00209543	0.00212676	0.00151662	0.00378322	0.00188773	0.00200942
AC_F__LINC01022	0	0.000216394	0.00050393	0.00158194	0.000544442	0.000330763	0.000633116	0.000728886
AC_F__NCAPG2	0.394001	0.333076	0.297904	0.235113	0.296708	0.279299	0.27404	0.264139	3	young
AC_F__ESYT2	1.40175	1.52448	1.60512	1.73595	1.46239	1.72495	1.511	1.7429
AC_F__WDR60	1.68875	1.67606	1.69866	1.68473	1.47523	1.60199	1.79715	2.01684	7	middle
AC_F__AC004863.1	0	0	0	0	0.000290176	0.000128568	0.000183865	0
AC_F__LINC00689	0.0321008	0.00652301	0.0143875	0.0301321	0.0115148	0.0160043	0.01389	0.023649
AC_F__VIPR2	0.124383	0.106099	0.0716839	0.0748708	0.0632898	0.114885	0.0749343	0.24735
AC_F__AC007269.1	0	0.000158663	0	0	1.93131e-05	0	0	1.81808e-05
AC_F__AC144568.2	0	0	0	0.00158439	0.000168613	0.000726738	0.000442247	0.000195303
AC_F__OR4F21	0	0	0	0	0.000152662	7.21429e-05	2.90308e-05	3.90614e-05
AC_F__ZNF596	0.427282	0.451064	0.391042	0.380589	0.385957	0.401204	0.381842	0.429648
AC_F__AC004908.2	0.0248357	0.0811592	0.0426222	0.0449006	0.0414189	0.0723975	0.077097	0.0576356
AC_F__AC004908.1	0.00262285	0.0127606	0.00130892	0.0011425	0.00106833	0.0033044	0.00349907	0.00452707
AC_F__AC004908.3	0.00864757	0.0290468	0.0210766	0.0318214	0.0208925	0.0270191	0.0185286	0.021014
AC_F__AC136777.1	0	0.00252313	0.00239126	0.00149067	0.00157797	0.0014893	0.00082331	0.00236688
AC_F__FAM87A	0	0.00636309	0.00226254	0.00227384	0.0056728	0.00442661	0.00371794	0.00327619
AC_F__FBXO25	0.724553	0.722456	0.629102	0.618633	0.647913	0.670718	0.643692	0.596167	4	young
AC_F__AC083964.1	0	0.00318207	0.00150238	0.00352235	0.0012363	0.00120995	0.00150957	0.00128667
AC_F__TDRP	0.63749	0.637956	0.605564	0.569286	0.552631	0.60047	0.521435	0.522051	4	young
AC_F__ERICH1	0.629115	0.478118	0.400812	0.412591	0.422922	0.45796	0.471988	0.456411	1	young
AC_F__AC100797.1	0	6.2762e-05	0	0	0	0.000505549	0	8.30819e-06
AC_F__DLGAP2	1.76808	1.79939	1.70798	1.80245	1.38661	1.59065	1.33643	1.47559	2	young
AC_F__AC100797.5	0.0013415	0.00201548	0.00314907	0.00435035	0.00237722	0.00479525	0.00232785	0.00354384
AC_F__AC026950.2	0	0	0	0	0.000279199	4.50296e-05	0	0
AC_F__AC129915.3	0	0.000163824	0.000185937	0	0.000423952	0.000168762	0.000101021	4.95763e-05
AC_F__AC110288.1	0	0	0.00130947	0	2.13961e-05	0.000218316	7.55566e-05	5.24176e-05
AC_F__AF067845.2	0	0.000896837	0.00530539	0.00388773	0.00215561	0.00482395	0.00205449	0.00308693
AC_F__AF067845.1	0.00156774	0.000123497	0.000952059	0	0.00042924	0.000618817	0.00031848	0.000218331
AC_F__AF067845.5	0	8.6399e-05	5.59237e-05	0	0.000298091	8.28284e-05	0	7.52449e-05
AC_F__AF067845.4	0	1.85844e-05	0	0	1.06816e-05	3.87006e-05	0	1.13462e-05
AC_F__DLGAP2-AS1	0.0627543	0.0369747	0.053293	0.0482625	0.038953	0.0545696	0.0376639	0.0441398
AC_F__CLN8	0.255658	0.226939	0.214404	0.222651	0.239564	0.217463	0.234821	0.228629
AC_F__AC100810.3	0	0.00142634	0.000254693	0.000715938	0.00138195	0.000684853	0.00141136	0.00074903
AC_F__AC100810.1	0.061594	0.052779	0.0448569	0.0837809	0.0695432	0.0558535	0.0621744	0.0701725
AC_F__AC100810.7	0	2.25184e-05	0.000560731	0	0.000105217	0.000132222	0.000231842	0.00124099
AC_F__ARHGEF10	0.478332	0.3696	0.37862	0.428442	0.328176	0.440423	0.292268	0.35404
AC_F__AC019257.9	0.00305922	0.00108486	0.00102987	0.000201867	0.00181135	0.00170641	0.0013335	0.0024502
AC_F__AC019257.1	0.0357464	0.0212127	0.0280989	0.028676	0.0290487	0.0265805	0.0278563	0.0421103
AC_F__KBTBD11-OT1	0.0155156	0.0137252	0.00765199	0.0117946	0.00630198	0.00706099	0.00682104	0.0068235
AC_F__KBTBD11	0.204916	0.159649	0.126737	0.116056	0.200516	0.144266	0.132847	0.155637
AC_F__AC019257.2	0	0.00104259	0.000333308	0.00154771	0.000778845	0.000903383	0.00085906	0.00108195
AC_F__AC245164.1	0	1.07309e-05	0.000367946	0	0.000190616	0.000497696	0.000162995	0.000131252
AC_F__MYOM2	0.10317	0.0929056	0.0792749	0.102863	0.0847194	0.0656575	0.0998915	0.101978
AC_F__AC245164.2	0.00325841	0.00723444	0.00703781	0.00758792	0.00561704	0.00341118	0.00679774	0.00321001
AC_F__AC245519.1	0.00431634	0.00288684	0.00778948	0.00492972	0.00356601	0.00218913	0.00762473	0.00876958
AC_F__AC245519.2	0	0	0	0.000831861	2.48739e-05	0.000247845	4.25247e-05	5.78701e-05
AC_F__AC245187.2	0.089297	0.0472009	0.0387737	0.0340912	0.0403025	0.0394664	0.120819	0.0906574	10	old
AC_F__AC245187.1	0.00915756	0.00497542	0.00761774	0.000936426	0.0046596	0.00652064	0.0145117	0.0192022
AC_F__AC245123.1	0.141245	0.0418891	0.05156	0.073472	0.0461007	0.0449056	0.137303	0.0942712
AC_F__AC246817.2	0.203844	0.0946139	0.127041	0.123323	0.103577	0.0758784	0.197758	0.12911
AC_F__AC246817.1	0.350223	0.144622	0.187246	0.157862	0.156661	0.122981	0.406655	0.249683
AC_F__AC115485.1	0.00392402	0.00198847	0.00339709	0.0049772	0.00235666	0.00189207	0.0048719	0.00438003
AC_F__CSMD1	3.1258	2.47825	2.89571	3.01224	2.63777	2.67711	3.13102	2.97423
AC_F__AC026991.1	0	5.96984e-05	0	0	0.000276656	0	8.9971e-05	1.87489e-05
AC_F__AC026991.2	0.0269897	0.00954216	0.0345133	0.0611729	0.0215821	0.0196083	0.0335191	0.0486501
AC_F__AC027251.1	0.0862941	0.0212827	0.0596451	0.105471	0.0370246	0.0534601	0.0586607	0.0542971
AC_F__AC010941.1	0.00743496	0.0109744	0.0195078	0.0361669	0.0171222	0.0257369	0.0199155	0.0191125
AC_F__AC022068.1	0.00304022	0.00364371	0.00976938	0.0124214	0.00850931	0.00762276	0.0177085	0.0167085
AC_F__AC004944.1	0	0	0	0	0	0	0	0
AC_F__AC084768.1	0	0	0.000160763	0	0	6.472e-06	8.80576e-05	2.09163e-05
AC_F__AC087369.2	0	0.000108077	0.000206174	0.00221066	0.00026446	0.00022301	0.000172128	4.59021e-05
AC_F__AC079054.1	0	3.48536e-05	0	0	6.15091e-05	3.54389e-05	4.84526e-05	0.000193855
AC_F__AC009435.1	0.0544358	0.0292217	0.0356804	0.0256669	0.0266141	0.0379532	0.0449003	0.0403087
AC_F__AC016065.1	0.0241724	0.0493756	0.0324016	0.0593768	0.0708917	0.054876	0.0552938	0.0560084
AC_F__MCPH1	1.07111	1.00688	1.07282	0.910846	0.999223	0.989013	1.06547	1.07883
AC_F__ANGPT2	0.601146	0.394929	0.592618	0.63319	0.541684	0.520804	0.645128	0.714752
AC_F__AC018398.1	0.00210079	0.000752613	0.00107193	0.00506481	0.00114679	0.00221329	0.00121102	0.000938659
AC_F__AF287957.1	0.0119934	0.00635314	0.00924654	0.00990336	0.0119944	0.0125247	0.00755808	0.00699397
AC_F__MCPH1-AS1	0.574632	0.4872	0.537599	0.52733	0.505898	0.577229	0.562506	0.581537
AC_F__AGPAT5	0.691445	0.738255	0.732958	0.85097	0.659684	0.748687	0.708427	0.709999
AC_F__AF233439.3	0	4.25718e-05	0	0	0.000429723	1.84835e-05	4.10874e-05	0.000243077
AC_F__XKR5	0.00219148	0.00055802	0.00167241	0.000599032	0.000407655	0.000786578	0.00142736	0.00128628
AC_F__AF233439.1	0.0733123	0.0681946	0.0795694	0.0563798	0.0845174	0.0508024	0.0701247	0.0809422
AC_F__DEFB1	0.047393	0.0892488	0.0320503	0.0388031	0.10954	0.0404292	0.0406703	0.10583
AC_F__DEFA6	0	0	0	0	0	0	5.48654e-05	0
AC_F__AF233439.2	0	0	0	0	0	0	0	0
AC_F__DEFA4	0	0	0	0	0	0	0	0
AC_F__DEFA1	0	0	0	0	0	0	0	0
AC_F__DEFA1B	0	0	0	0	0	0	0	0
AC_F__DEFA3	0	0	0	0	0	0	0	0
AC_F__DEFA5	0	3.58217e-05	0.000694971	0	0.00199954	0.000952043	0.000257097	0.000744723
AC_F__FAM66B	0.441424	0.322591	0.410094	0.189542	0.237719	0.26342	0.338047	0.354292
AC_F__USP17L1	0	0.00104127	0.000822082	0.00163348	0.000323547	0.000473465	0.000225273	0.000478899
AC_F__USP17L4	0	5.06311e-05	0	0	0	0.000494293	0.000497536	5.84265e-05
AC_F__ZNF705G	0.00243773	0.000203784	0.000274943	0	0.000346183	0.000439383	0.00243488	0.000904228
AC_F__DEFB4B	0	0	0	0	0	0	0	0
AC_F__DEFB103B	0	0	0	0	0	0	0	0
AC_F__SPAG11B	0	0	0	0	0	0	0	0
AC_F__DEFB104B	0	0	0.000378922	0	0	0	2.88135e-05	2.70293e-05
AC_F__DEFB106B	0	0	0	0	0	0	0	0
AC_F__DEFB105B	0	0	0	0	0	0	0	0
AC_F__DEFB107B	0	0.000168948	0	0	4.93314e-05	0.00042997	0.000129034	8.6886e-05
AC_F__PRR23D1	0	0	0	0	0	0	0	0
AC_F__AC134684.11	0	0	0	0	0	5.20753e-05	0	0
AC_F__AC134684.8	0	0	0	0	0	0.000463174	0	5.44213e-06
AC_F__AC134684.9	0	0	0	0	1.84123e-05	2.01023e-05	0	0
AC_F__AC084121.9	0	0	0.000259926	0	0	0	4.3737e-05	3.08647e-05
AC_F__AC084121.11	0	0	0	0	0	0	0	0
AC_F__AC084121.6	0	0	0	0	0	0	0	0
AC_F__AC084121.12	0	0	0	0	0	0	0	0
AC_F__AC084121.8	0	0	0	0	0	0	0	0
AC_F__AC084121.7	0	0	0	0	0	0	0	0
AC_F__AC084121.5	0	0	0	0	0	0	0	0
AC_F__AC084121.13	0	0	0	0	0	0	7.9631e-05	0
AC_F__PRR23D2	0	0	0	0	4.91097e-06	0	0	0
AC_F__DEFB107A	0	0	0	0	1.08435e-05	0.000118721	2.03857e-05	1.40303e-05
AC_F__DEFB105A	0	0	0	0	0	1.09448e-05	0	0
AC_F__DEFB106A	0	0	0	0	0	0	0	0
AC_F__DEFB104A	0	0	0	0	0	0	0	0
AC_F__SPAG11A	0	0	0	0	3.63517e-05	4.24801e-05	0	0
AC_F__DEFB103A	0	0	0	0	0	0	0.000218734	5.09064e-05
AC_F__DEFB4A	0	0	0	0	0	0	3.69175e-05	0
AC_F__ZNF705B	0	0.000730304	0.000167706	0	0.000111735	0	0	4.24892e-05
AC_F__FAM66E	0.0454879	0.0185874	0.0706547	0.0284995	0.0212787	0.064592	0.0187096	0.0230781
AC_F__USP17L8	0	0	0.000149372	0	0	0.000220747	0	0
AC_F__USP17L3	0	0	0	0	0	7.60903e-05	0	8.54082e-05
AC_F__FAM85B	0.39148	0.317845	0.461486	0.270836	0.271093	0.319145	0.232467	0.251629
AC_F__PRAG1	0.0736264	0.0815876	0.105515	0.0948788	0.0779177	0.0834308	0.0507602	0.0577812	9	old
AC_F__AC103957.1	0	0.000126869	0.000449294	0.000599032	6.88841e-05	0.000341592	0.00122771	0.000269517
AC_F__AC103957.2	0	0	0.000150318	0	2.56924e-05	0.000232949	0.000209679	0.000186377
AC_F__AC114550.2	0	1.55265e-05	5.55282e-05	0	0.000273789	4.86938e-05	2.45928e-05	8.08973e-05
AC_F__AC114550.3	0.0036357	0.000101305	0.000429837	0.00134942	0.000474456	0.00063212	0.0003996	0.000429194
AC_F__AC114550.1	0	0.000158586	3.12869e-05	0	0.000225665	0.00052413	0.000823262	0.000481702
AC_F__AC087269.3	0	0	0.000511015	0.00482791	3.79839e-05	8.6165e-05	3.90313e-05	8.9653e-05
AC_F__CLDN23	0	0.000165909	0.000618503	0.000372033	0.00191303	0.000797864	0.00221305	0.00137983
AC_F__AC087269.1	0.0147514	0.00191288	0.0103851	0.00189735	0.0058844	0.00488796	0.0057567	0.00726673
AC_F__MFHAS1	1.01624	0.860851	0.848003	0.700161	0.793338	0.78588	0.776001	0.745409	3	young
AC_F__ERI1	0.421342	0.440458	0.353321	0.381939	0.379205	0.420566	0.398523	0.386515
AC_F__PPP1R3B	0.00864432	0.013043	0.0122481	0.030723	0.01446	0.0247214	0.0158494	0.02362
AC_F__AC022784.5	0.0147591	0.00739107	0.0124676	0.0228496	0.00931297	0.0144105	0.0105522	0.0141229
AC_F__AC022784.1	0.0358586	0.0159353	0.0134274	0.0219959	0.0246113	0.0238153	0.0287654	0.0269497	10	old
AC_F__AC022784.6	0	0.000332616	0	0	7.26469e-05	4.52971e-05	0.000245028	2.61715e-05
AC_F__AC022784.2	0.0026795	2.1698e-05	0.000169678	0	0.000323851	0.000182465	0.000491213	0.000281797
AC_F__AC022784.3	0	8.70061e-05	8.39623e-05	0	0.000401835	0.00023207	0.000436129	0.000240463
AC_F__AC021736.1	0.00257492	0.000809541	0.00300178	0.0077347	0.000854508	0.00219287	0.00443	0.00242009
AC_F__AC021242.2	0.00328822	0.00160114	0.00396166	0.00525546	0.00220025	0.00287459	0.00397644	0.00420268
AC_F__TNKS	1.91727	2.00563	2.13991	2.10421	2.01567	2.14742	2.12906	2.03215
AC_F__LINC00599	2.16304	2.10377	2.04694	2.17921	2.02675	1.97235	2.09908	2.04554
AC_F__AC034111.2	0.133813	0.190461	0.208457	0.276775	0.185507	0.212846	0.236967	0.269384	5	middle
AC_F__AC034111.1	0.0347857	0.0292352	0.0400193	0.0394922	0.0370054	0.0401649	0.0567559	0.0568472	5	middle
AC_F__MSRA	1.51869	1.66723	1.51626	1.48621	1.38846	1.53332	1.38791	1.47586
AC_F__AC023385.1	0.097494	0.067174	0.094184	0.134602	0.0712046	0.0965264	0.0919128	0.114112
AC_F__AC079200.1	0.00423593	0.00128886	0.00590278	0.0130061	0.00468543	0.00702311	0.00289834	0.0039926
AC_F__AC104964.3	0.0548971	0.0652086	0.0869799	0.101563	0.0836282	0.0818974	0.101584	0.0916287	5	middle
AC_F__AC104964.1	0.105464	0.0792924	0.100114	0.110364	0.115774	0.113961	0.128934	0.150617	5	middle
AC_F__AC104964.2	0.0344201	0.0155188	0.020185	0.0469701	0.0201799	0.0266986	0.0190734	0.0208541
AC_F__PRSS51	0.194337	0.082456	0.167131	0.160171	0.144974	0.163437	0.169652	0.218388
AC_F__AC104964.4	0.0596044	0.0494988	0.0385285	0.0460058	0.0392644	0.0346363	0.0342862	0.035306	2	young
AC_F__PRSS55	0.0107608	0.00946332	0.0190814	0.022629	0.0191016	0.0199657	0.0134247	0.0302251
AC_F__RP1L1	0.128032	0.0223166	0.0392505	0.0444426	0.0234414	0.0345126	0.0391203	0.0467277
AC_F__C8orf74	0	0.000226751	0.00378184	0.00230956	0.00288447	0.0022657	0.0033487	0.00466118
AC_F__SOX7	0.0107288	0.0140792	0.0159735	0.00959586	0.0105399	0.0106093	0.0151779	0.0131646
AC_F__AC105001.1	0.114549	0.0485927	0.101222	0.0808888	0.0582001	0.0570456	0.0830932	0.0794741
AC_F__PINX1	0.496938	0.321534	0.313391	0.237317	0.251887	0.262168	0.236442	0.220804	1	young
AC_F__AC011008.1	0	0.0017224	0.00167624	0.0041891	0.000734671	0.00375601	0.000913089	0.00185086
AC_F__XKR6	2.68714	2.75711	2.69132	2.59941	2.52746	2.76113	2.49168	2.41003
AC_F__AF131215.3	0.00637447	0.00617829	0.00603406	0.00679298	0.00636412	0.00588577	0.00482451	0.003085
AC_F__AF131215.6	0.0667261	0.134274	0.132081	0.146935	0.109235	0.126356	0.113032	0.0981578
AC_F__AF131215.5	0.0586391	0.0844912	0.0531922	0.0390673	0.0440596	0.0530902	0.0373503	0.0391082
AC_F__AF131215.4	0.0983727	0.0954609	0.14671	0.0993833	0.117118	0.132782	0.119987	0.114464
AC_F__AF131215.2	0.156492	0.0990554	0.104073	0.10781	0.102641	0.100102	0.104017	0.0931207	1	young
AC_F__AF131215.7	0.00217982	0.003787	0.00533275	0.00329288	0.00385853	0.00498646	0.00755586	0.00567842
AC_F__LINC00529	0	0.000661087	0.00325215	0	0.000871671	0.00126474	0.00246922	0.00230409
AC_F__AF131216.4	0.00323152	0.00196149	0.00176524	0.00320702	0.00209313	0.00261575	0.0024322	0.0020947
AC_F__MTMR9	0.614163	0.681332	0.613101	0.617115	0.653469	0.636665	0.607738	0.595944
AC_F__AF131216.1	0.0990364	0.0482641	0.0546552	0.0599991	0.0370199	0.0464397	0.0588582	0.060884
AC_F__SLC35G5	0.00950222	0.0177826	0.00945733	0.011542	0.00838407	0.00809957	0.0106766	0.0151634
AC_F__AF131216.3	0.0255239	0.0124001	0.00482741	0.0131286	0.0100672	0.00847856	0.0118291	0.0192496
AC_F__FAM167A-AS1	0.0408377	0.00488035	0.013688	0.0105955	0.00934067	0.0166433	0.0180878	0.013775
AC_F__FAM167A	0.011272	0.0157671	0.0156895	0.00395084	0.0129576	0.0128704	0.0111811	0.0127856
AC_F__AF131216.5	0	0.000115699	0.00108019	0	0	2.66406e-05	0	4.26885e-05
AC_F__BLK	0.00345595	0.00256262	0.00196045	0.00163407	0.00253702	0.00496373	0.00499624	0.000959454
AC_F__AC022239.1	0.0109953	0.00631696	0.00801063	0.00746573	0.00419577	0.00579507	0.00230563	0.00440053
AC_F__LINC00208	0	0	0	0	1.71707e-05	0.000410941	3.95716e-05	1.09051e-05
AC_F__AC022239.2	0	0	0.000162265	0.00284306	0	0	0.000364831	3.63682e-05
AC_F__GATA4	0	0.000220622	0.000296613	0	0.00113628	0.00112582	0.00251185	0.000683399
AC_F__NEIL2	0.0799486	0.191834	0.132657	0.231114	0.198014	0.201079	0.16036	0.192688
AC_F__FDFT1	1.66934	1.51546	1.60298	1.77805	1.72662	1.65193	1.89314	1.64707
AC_F__AC069185.1	0.0158289	0.0394938	0.0311207	0.0219354	0.0345427	0.0394971	0.0380892	0.0415896
AC_F__CTSB	0.586295	0.709703	0.629052	0.66856	0.831225	0.748135	0.685108	0.860928	6	middle
AC_F__AC107918.5	0	0.00091799	0.0107429	0	0.00439851	0.00691006	0.00321949	0.00439528
AC_F__AC107918.6	0.00647544	0.0141475	0.0182559	0.0104863	0.0219168	0.0237765	0.022247	0.0417522	7	middle
AC_F__DEFB136	0.00290581	0.000124531	0.000181866	0	0.000114769	0.000146292	0.000160155	0.000755699
AC_F__DEFB135	0.000797936	0.00349908	0.00357883	0.00257467	0.00242731	0.00437727	0.00412648	0.00339906
AC_F__DEFB134	0.0053233	0.0013401	0.00166058	0	0.00301776	0.00451087	0.00148534	0.00143707
AC_F__DEFB130B	0	0	0	0	0	0	0	0
AC_F__ZNF705D	0	0.00642231	0.000435445	0	0.000224812	2.83297e-05	4.21298e-05	5.74507e-05
AC_F__FAM66D	1.1362	0.751519	0.580242	0.628989	0.481986	0.498442	0.617858	0.470154	1	young
AC_F__USP17L7	0.00739751	0.0023386	0.000594409	0	0.00191795	0.00230624	0.00128929	0.0027165
AC_F__USP17L2	0.00746666	0.000363845	0.00220354	0	0.00158489	0.00154028	0.00104553	0.000777982
AC_F__FAM86B1	0.046553	0.0255376	0.0288553	0.0230684	0.037529	0.04106	0.0407041	0.0327889
AC_F__AC145124.1	0.0924495	0.0561828	0.08163	0.0854265	0.0668842	0.0822546	0.0841291	0.0578564
AC_F__DEFB130A	0	0	0	0	0	0	0	0
AC_F__FAM66A	0.224309	0.416291	0.355288	0.170713	0.273455	0.279068	0.182993	0.241463
AC_F__AC087203.3	0.02154	0.00762423	0.0116465	0.00406334	0.0083879	0.0061161	0.0144074	0.0071305
AC_F__FAM86B2	0.0149289	0.00602542	0.00737869	0.00630263	0.0118915	0.00954547	0.0112533	0.00980277
AC_F__AC068587.4	2.35357	1.7121	2.26539	2.18641	1.76959	1.99815	2.01764	1.86122
AC_F__AC130352.1	0.0163656	0.00845191	0.0162244	0.00457879	0.0105265	0.0120799	0.00688227	0.00778863
AC_F__LONRF1	0.813736	0.987916	1.04724	1.12323	1.01232	1.03087	1.12316	1.03513	12	old
AC_F__AC123777.1	0	0.0033921	0.00257375	0.0165526	0.00241312	0.00258514	0.002972	0.00477454
AC_F__LINC00681	0.00352581	0.0038637	0.000500638	0.00548277	0.00192383	0.00476639	0.00234799	0.00180326
AC_F__TRMT9B	1.62886	1.533	1.52422	1.56788	1.39719	1.31729	1.36539	1.2497	2	young
AC_F__DLC1	0.278131	0.388699	0.380265	0.375162	0.285773	0.310455	0.297455	0.277523	9	old
AC_F__AC106845.1	0.0300433	0.0281435	0.0766388	0.109612	0.052271	0.0536533	0.0567597	0.0615993
AC_F__AC019270.1	0	0	0.000185796	0	1.07021e-05	0.000533586	0.000830206	9.3362e-05
AC_F__C8orf48	0.0103564	0.0111527	0.00450101	0.00779534	0.00588741	0.00823621	0.0084384	0.00456748
AC_F__AC022832.2	0	0	0	0	0	0	0	0
AC_F__AC022690.2	0	0	0	0	0	0	0	6.96438e-05
AC_F__SGCZ	2.29129	1.94268	2.3194	2.27172	1.97444	1.72724	2.02728	1.81581
AC_F__AC022039.1	0.010927	0.00509984	0.00485722	0.00275949	0.00205778	0.00284939	0.0022162	0.00286442
AC_F__AC084838.1	0	7.18569e-05	0.0014089	0	0.000511204	0.000173914	0.000158197	0.000103301
AC_F__TUSC3	1.10302	1.15081	1.24886	1.19994	1.19009	1.15154	1.19756	1.14718
AC_F__AC018437.3	0.00894396	0.00437369	0.0106382	0.0175174	0.00768896	0.0131896	0.0120635	0.0320028
AC_F__AC018437.2	0	7.71351e-05	0.000204238	0.00124252	1.75279e-05	8.4907e-05	0.000918608	0.00020866
AC_F__MSR1	0.0762993	0.134808	0.0795545	0.117873	0.0394191	0.0708599	0.0502402	0.0654675
AC_F__AC011586.2	0.0542418	0.195746	0.0612644	0.103454	0.0345233	0.0697578	0.0458345	0.0685972
AC_F__AC011586.1	0.0106689	0.0100541	0.0117895	0.0148062	0.00481138	0.00705438	0.0105649	0.014111
AC_F__FGF20	0	0.000786834	0.002169	0	0.000995397	0.00169804	0.00148037	0.000535088
AC_F__MICU3	1.53429	1.59192	1.5807	1.6246	1.66068	1.61897	1.62907	1.56997	12	old
AC_F__AC079193.2	0.083859	0.0760216	0.072827	0.0464468	0.0713552	0.0678634	0.0656066	0.0726101
AC_F__ZDHHC2	0.391095	0.328883	0.255395	0.309862	0.255221	0.297356	0.320894	0.302429
AC_F__CNOT7	0.426239	0.361737	0.321015	0.350775	0.427833	0.400769	0.388641	0.401415
AC_F__VPS37A	0.613862	0.667819	0.630207	0.618364	0.630932	0.635713	0.572816	0.562621
AC_F__MTMR7	1.30815	1.37866	1.36602	1.43446	1.2839	1.36713	1.35101	1.34083
AC_F__SLC7A2	0.217442	0.218383	0.186558	0.163866	0.195111	0.18743	0.223824	0.233649	10	old
AC_F__AP006248.4	0	0.00176454	0.001863	0.00118604	0.00237048	0.00132699	0.00249815	0.00228769
AC_F__PDGFRL	0.0179923	0.0359564	0.0367714	0.0437852	0.0239955	0.0427439	0.0376811	0.0350357
AC_F__AP006248.6	0.00374427	0.00181629	0.0040586	0.00107999	0.0015656	0.0047857	0.00327743	0.00270841
AC_F__MTUS1	1.74215	2.04278	1.78807	1.99863	1.97933	1.89181	1.73971	1.84749
AC_F__AC124069.1	0.0119366	0.00176174	0.00453856	0.00636507	0.00112634	0.00194817	0.00129901	0.00412714
AC_F__AC027117.2	0.020776	0.00930088	0.0192982	0.0290282	0.00975631	0.0178583	0.0221607	0.0372741
AC_F__AC027117.1	0.0169208	0.0111847	0.00176986	0.00325433	0.00092261	0.00196322	0.00174881	0.00502013
AC_F__FGL1	0.00970151	0.00170086	0.00216032	0.00567536	0.00280025	0.00220299	0.0037131	0.00294231
AC_F__AC087273.1	0	0	0	0	0	0	0	0
AC_F__AC087273.2	0	0	0.00119871	0.00301058	0.00032986	0.000208981	0.0012389	0.000222417
AC_F__PCM1	2.28062	2.14054	2.10004	2.10309	2.12844	2.1631	2.08752	2.16326
AC_F__ASAH1	0.983996	1.13883	0.951263	1.27068	1.19588	1.15495	1.1142	1.22192
AC_F__AC124242.1	0.0195869	0.0338116	0.0236327	0.0177598	0.032364	0.027801	0.0287242	0.0313366
AC_F__AC124242.3	0.00430787	0.00314735	0.00399612	0.0132676	0.0043197	0.00454714	0.00300693	0.00501483
AC_F__NAT1	0.00410754	0.00217946	0.00385477	0.00135867	0.00526766	0.0036342	0.00205075	0.00495305
AC_F__AC025062.3	0	0.00100126	0.0011703	0	0.000621327	0.00151273	0.0013468	0.00153081
AC_F__NAT2	0	0.000121761	0.000652828	0	0.00105314	0.000152511	0.000369939	0.000502922
AC_F__PSD3	2.81431	2.66013	2.85724	2.45701	2.43219	2.35729	2.19713	2.23464	2	young
AC_F__AC100800.1	0.30607	0.220571	0.352525	0.433085	0.237824	0.246725	0.288767	0.284354
AC_F__AC009884.1	0.056028	0.0301164	0.056058	0.045573	0.0334856	0.032379	0.0322463	0.0291454
AC_F__AC100849.1	0.13529	0.0655157	0.129706	0.10871	0.0795647	0.0822818	0.121144	0.106246
AC_F__AC100849.2	0.0304604	0.00779412	0.0203538	0.0196472	0.00857097	0.00766387	0.0153039	0.0163216
AC_F__AC068880.3	0.00329437	0.000216237	0.00127543	0.0047048	0.000262145	0.000883674	0.000976174	0.000499034
AC_F__AC068880.2	0	0	0	0	0	0	0	0
AC_F__SH2D4A	0.0592046	0.0707126	0.0613665	0.0436528	0.044363	0.0514625	0.0543901	0.0621665
AC_F__CSGALNACT1	0.707273	0.66254	0.740716	0.623764	0.5529	0.677295	0.556829	0.546258	2	young
AC_F__AC090541.1	0.00335915	0.00839867	0.0127255	0.0181911	0.00667524	0.0113464	0.00689535	0.00861718
AC_F__INTS10	1.32748	1.055	1.14453	1.12046	1.04116	1.09237	1.10899	1.15738
AC_F__LPL	0.201444	0.232973	0.247097	0.244059	0.28418	0.238155	0.306944	0.314257	6	middle
AC_F__AC100802.1	0.00585402	0	0.000285055	0	0.00160199	0.000644229	0.00116409	0.000786053
AC_F__SLC18A1	0	0.000684075	0.00212757	0.00227369	0.0010261	0.00103972	0.00438963	0.0027395
AC_F__ATP6V1B2	0.764668	0.913753	0.671222	0.740143	1.10661	0.889488	0.76453	0.839909
AC_F__LZTS1	0.0492268	0.0631915	0.0791501	0.05956	0.0629868	0.040685	0.0485522	0.0463785
AC_F__LZTS1-AS1	0.0148777	0.0149718	0.0280123	0.0373367	0.0249905	0.0169002	0.022443	0.0179878
AC_F__AC023403.1	0	0.000771828	0.00164397	0.00776374	0.00227814	0.00195367	0.00242574	0.00181037
AC_F__AC018541.1	0.00296649	0.00519181	0.00842124	0.0101012	0.0115831	0.00662167	0.0106531	0.00713105
AC_F__AC015468.3	0.00360667	4.47739e-05	0.00120709	0	0.000214023	0.000223408	0.000357069	0.000182086
AC_F__AC021613.1	0.0221889	0.0145247	0.0248292	0.0438917	0.0354177	0.0285937	0.0281347	0.0240876
AC_F__AC015468.1	0	1.62477e-05	7.35344e-05	0	0	0.000125071	0	0
AC_F__AC015468.2	0	0	0	0	0	0	0	0
AC_F__LINC02153	0	0.00838065	0.00419428	0.010698	0.00628873	0.00526202	0.00837574	0.00436123
AC_F__AC103719.1	0	5.64394e-05	0.00363653	0.00535071	0.00204035	0.00187543	0.00230967	0.00180262
AC_F__AC021613.3	0	0	0	0.00157668	0	0	5.08186e-05	8.38845e-06
AC_F__AC021355.1	0	0.000403502	0.00028136	0.00141708	0.000454761	0.000491908	0.000555724	0.000157691
AC_F__GFRA2	0.777739	0.711842	0.563698	0.477538	0.614405	0.565668	0.545678	0.570114	3	young
AC_F__DOK2	0	0.003338	0.000944048	0.000396452	0.00198828	0.00235627	0.00195657	0.00235925
AC_F__XPO7	0.842458	0.927483	0.985902	0.956603	0.983284	0.983772	0.936262	0.953875	8	old
AC_F__NPM2	0.573394	0.549637	0.541882	0.64979	0.576823	0.586159	0.715847	0.673111	5	middle
AC_F__FGF17	0.208748	0.224702	0.195005	0.195586	0.152196	0.192938	0.157015	0.14961	4	young
AC_F__DMTN	0.276492	0.377461	0.307828	0.370948	0.39466	0.428569	0.37658	0.360443
AC_F__FAM160B2	0.34791	0.33205	0.328383	0.362782	0.301864	0.360968	0.340275	0.335745
AC_F__NUDT18	0.0182858	0.0097642	0.0144139	0.0291916	0.0134206	0.0160612	0.0166364	0.0200161
AC_F__HR	0.277541	0.221625	0.190638	0.176785	0.183348	0.17879	0.110933	0.140401	2	young
AC_F__REEP4	0.0392573	0.0272443	0.0314318	0.0842619	0.0367517	0.0331171	0.0343761	0.0340995
AC_F__LGI3	0.0912183	0.0831799	0.0981226	0.133303	0.116555	0.157563	0.128541	0.128522	12	old
AC_F__SFTPC	0.00841792	0.0127969	0.00657139	0.0131597	0.0114652	0.0112363	0.0151951	0.0109941
AC_F__BMP1	0.140637	0.0679569	0.0935526	0.0678903	0.0753078	0.0735567	0.0721808	0.0583594
AC_F__AC105206.1	0.00469229	0.00148248	0.00146763	0.00124697	0.00107512	0.00344599	0.00159311	0.00194197
AC_F__AC105206.3	0	0.00262793	0.00384509	0.00533547	0.00397231	0.00409582	0.00332852	0.00413426
AC_F__PHYHIP	0.136831	0.157016	0.103142	0.152926	0.207771	0.177969	0.166287	0.140854
AC_F__POLR3D	0.119081	0.137997	0.0962592	0.101044	0.155681	0.129474	0.137194	0.128982
AC_F__AC105206.2	0.0894761	0.0774479	0.092494	0.170876	0.124091	0.152977	0.147532	0.163315	5	middle
AC_F__PIWIL2	0.0678381	0.0768644	0.0667857	0.129606	0.0668605	0.0978012	0.0688115	0.0854285
AC_F__SLC39A14	0.258295	0.300337	0.241859	0.236411	0.225259	0.244279	0.219648	0.219938	4	young
AC_F__PPP3CC	1.03205	0.994039	1.03647	1.12918	0.907749	1.04248	1.03087	0.941003
AC_F__AC087854.1	0.658643	0.517122	0.654709	0.884502	0.547687	0.651013	0.703178	0.638718
AC_F__SORBS3	0.102422	0.135037	0.126167	0.172398	0.15499	0.160315	0.119276	0.144553
AC_F__AC037459.4	0.00268563	0.00122525	0.000694273	0	0.00035711	0.0012052	0.00023038	0.0007879
AC_F__AC037459.3	0	0.000157891	7.9657e-05	0	0.00106035	0.000496046	0.000597125	0.000391775
AC_F__PDLIM2	0.0286609	0.09693	0.0437334	0.065713	0.0940415	0.0740508	0.0644126	0.0678786
AC_F__C8orf58	0.032337	0.0247371	0.0163358	0.0302302	0.0293439	0.0214305	0.0235823	0.0324316
AC_F__CCAR2	0.228943	0.241595	0.274791	0.238819	0.260846	0.277795	0.243699	0.294777
AC_F__AC037459.2	0.0540451	0.078642	0.0380464	0.039509	0.0219586	0.0330224	0.0364622	0.0346408
AC_F__BIN3	0.275987	0.296816	0.210689	0.230196	0.191116	0.222932	0.219373	0.223494
AC_F__AC105046.1	0.00333997	6.08379e-05	0.000693463	0	0.000259865	0.000255749	0.000456834	1.37891e-05
AC_F__EGR3	0.00698114	0.0221564	0.00454625	0.00177814	0.0132491	0.00789914	0.00800639	0.00704115
AC_F__AC055854.1	0.0331369	0.0235667	0.0313382	0.0406978	0.0348518	0.039707	0.0466404	0.0450186	5	middle
AC_F__AC105046.2	0	0.00159736	0.00128856	0.00247263	0.000662396	0.000804651	0.000259485	0.00156566
AC_F__PEBP4	0.361631	0.430636	0.301308	0.366692	0.360263	0.364537	0.413563	0.466602
AC_F__AC037441.1	0.00210279	0.000897152	0.00244207	0.00212906	0.00338458	0.00212715	0.00342351	0.00505753
AC_F__AC037441.2	0	0.000644793	0.00112691	0	0.00278221	0.00230226	0.00349233	0.00458448
AC_F__AC107959.1	0.00698222	0.0212151	0.0354526	0.0586673	0.0450916	0.0396621	0.0390564	0.0420338	12	old
AC_F__RHOBTB2	0.351121	0.361813	0.311557	0.268325	0.390951	0.385577	0.370283	0.373325
AC_F__TNFRSF10B	0.0178516	0.00888895	0.0181932	0.014555	0.0114002	0.0146343	0.0099346	0.0156771
AC_F__AC107959.2	0	0	0.00280023	0	0.000413262	0.00135414	0.000902289	0.000398486
AC_F__AC107959.3	0	0	9.05584e-05	0	3.22799e-05	3.6367e-05	0.000272127	0.000169435
AC_F__TNFRSF10C	0	0	0.00103528	0	7.72282e-05	0.00040178	0.000606316	0.000807223
AC_F__TNFRSF10D	0	0.00110283	0.000155303	0.00404324	0.000778536	0.00100069	0.00156167	0.00110381
AC_F__TNFRSF10A-AS1	0	0	0	0	0	0.000126888	0.000242809	8.88308e-06
AC_F__TNFRSF10A	0	0.000227476	0.00114025	0.00489349	0.00172417	0.00158445	0.00257353	0.00359065
AC_F__AC100861.1	0	1.45021e-05	0	0.00389391	4.73845e-05	0.00124138	0.00072851	0.000234637
AC_F__AC100861.2	0	0.000118178	9.03981e-05	0	0.000214901	0.000651418	0.00101882	0.00062543
AC_F__CHMP7	0.232321	0.219166	0.175536	0.16814	0.19376	0.187706	0.167332	0.164185	4	young
AC_F__R3HCC1	0.181158	0.179873	0.112432	0.0976396	0.188152	0.121744	0.157304	0.164019
AC_F__LOXL2	0.207685	0.103173	0.149199	0.168706	0.128329	0.139274	0.137534	0.120238
AC_F__AC090197.1	0.0123581	0.0415431	0.0342678	0.0351517	0.0301197	0.0250369	0.0266286	0.0223618
AC_F__ENTPD4	0.544602	0.624902	0.564751	0.509803	0.644154	0.603217	0.567688	0.606623
AC_F__AC104561.1	0.00446285	0.00483732	0.00819858	0.00428076	0.00181887	0.00301213	0.00197817	0.0023934
AC_F__AC104561.4	0	0.000178694	0.00104291	0	0.000514581	0.00274388	0.000733238	0.00133294
AC_F__AC104561.3	0	0	0	0	0	1.26117e-05	0	9.79769e-06
AC_F__SLC25A37	0.509451	0.520483	0.491123	0.658945	0.445196	0.551101	0.563138	0.524745
AC_F__NKX3-1	0.00572	0.00616482	0.00364123	0.00392725	0.00654706	0.00318136	0.00524123	0.00428848
AC_F__NKX2-6	0	0	0	0	3.30976e-05	7.33391e-06	0	0.000161746
AC_F__AC012574.1	0.00274549	0.00229488	0.00459085	0	0.00275791	0.00668991	0.00707661	0.00578389
AC_F__AC012574.2	0	0.000710002	0.00169197	0	0.00106135	0.00220032	0.00379922	0.00230815
AC_F__STC1	0.0386396	0.181766	0.0530886	0.193426	0.0505693	0.193199	0.0892167	0.140787
AC_F__AC023202.1	0	0.00237119	0.00476217	0.00361167	0.00258627	0.00670305	0.00303398	0.00526394
AC_F__ADAM28	0.0389634	0.103499	0.0676893	0.087601	0.0257348	0.0766961	0.0448405	0.154632
AC_F__AC120193.1	0.112955	0.161818	0.20896	0.253026	0.170977	0.257656	0.224691	0.316978	5	middle
AC_F__ADAMDEC1	0	7.37868e-05	0.000413098	0	6.07163e-05	0.000100219	0.000367932	0.000307021
AC_F__ADAM7	0	0.000388026	0.0045818	0.00721155	0.00466166	0.00743636	0.00828605	0.00419611
AC_F__AC024958.1	0	0	0.000102989	0	0	0	0	2.03512e-05
AC_F__AF106564.1	0.0696798	0.064087	0.0420647	0.0591542	0.101729	0.0694727	0.0653548	0.0647951
AC_F__NEFM	0.440444	0.573935	0.32591	0.978083	0.53284	0.662815	0.503457	0.475468
AC_F__NEFL	0.502706	0.963081	0.522839	1.45864	1.00378	1.09043	0.894633	0.836224
AC_F__AC107373.2	0.00588138	0.00411912	0.00778225	0.00186475	0.00674754	0.00701739	0.00730344	0.00602306
AC_F__AC107373.1	0	0.0383623	0.00467973	0.00538701	0.00380827	0.0064378	0.0112971	0.00538679
AC_F__AC107373.3	0	0	0.000161207	0	1.09437e-05	3.57007e-05	0.000191763	0.000109877
AC_F__AC041005.1	0	0	0.000305852	0.00354858	0.000153069	2.14774e-05	0.00179656	0.000348493
AC_F__DOCK5	0.0355789	0.198658	0.0684416	0.0773819	0.0471701	0.0758546	0.063143	0.0726584
AC_F__GNRH1	0.0421305	0.0324495	0.031687	0.0328783	0.0406119	0.042588	0.0428546	0.0397455
AC_F__AC091185.1	0.00197214	0.00240803	0.0018711	0.00163391	0.0032995	0.00285234	0.00105377	0.00112092
AC_F__KCTD9	0.206493	0.268343	0.256921	0.269671	0.270886	0.285704	0.257991	0.251303	12	old
AC_F__CDCA2	0.00105715	0.0199798	0.0145997	0.0197746	0.00848517	0.0142363	0.0186433	0.0284972
AC_F__AC009623.1	0	0.0135461	0.00254862	0.00829069	0.00238037	0.00302615	0.00572244	0.0230253
AC_F__AC009623.2	0	0	0	0	0	1.83989e-05	0.000211078	0
AC_F__AC009623.3	0	4.22327e-05	0.000640459	0	0.000604443	0.000267441	0.000200618	0.00147871
AC_F__AC090103.1	0	0	0.000387863	0	6.96708e-05	5.20291e-05	2.1209e-05	0.00154333
AC_F__EBF2	0.0238877	0.0134283	0.0377157	0.0153992	0.0420761	0.0469066	0.0406539	0.0270028
AC_F__PPP2R2A	0.904411	1.00195	0.986688	0.899585	0.969015	1.01845	0.91291	0.85207
AC_F__BNIP3L	0.780034	1.34491	0.9525	1.42799	1.40727	1.65275	1.1938	1.25344
AC_F__AC011726.2	0	0.00220619	0.00201027	0	0.00163122	0.0087754	0.00299924	0.00222009
AC_F__AC011726.3	0	0.00012185	0	0	0	0.000897448	4.07913e-05	1.06669e-05
AC_F__PNMA2	0.299451	0.623741	0.414581	0.530253	0.903516	0.665445	0.54369	0.579595
AC_F__DPYSL2	1.72533	2.22945	1.83107	1.97885	2.32551	2.19623	2.01483	2.03778
AC_F__ADRA1A	0.408703	0.552823	0.40369	0.30166	0.429802	0.459169	0.423476	0.371594
AC_F__AC090150.2	0	1.15266e-05	7.20421e-05	0	1.22541e-05	1.28081e-05	0	7.40029e-05
AC_F__AC090150.1	0.0019728	0.00139339	0.00664498	0.00892593	0.00852745	0.00920192	0.00548144	0.00383371
AC_F__STMN4	0.488929	0.630946	0.595888	0.764064	1.10939	0.70004	0.602483	0.706382
AC_F__TRIM35	0.0968215	0.118403	0.106643	0.10305	0.1008	0.105041	0.111557	0.116277
AC_F__PTK2B	0.217526	0.17052	0.157654	0.119093	0.118745	0.135657	0.120492	0.145496	3	young
AC_F__CHRNA2	0.630618	0.878498	0.588631	0.579845	0.709088	0.772337	0.612194	0.756135
AC_F__EPHX2	0.611594	0.629908	0.508105	0.454819	0.487193	0.500961	0.526363	0.538421	3	young
AC_F__CLU	1.34779	1.14529	0.82261	1.04983	1.25565	0.999688	1.08807	1.44315
AC_F__SCARA3	0.0522546	0.0684503	0.0875345	0.0793047	0.104934	0.0957102	0.0945917	0.112762	11	old
AC_F__AC013643.2	0.0668454	0.0558947	0.0955538	0.0943422	0.0822822	0.111988	0.0911217	0.0882833
AC_F__CCDC25	0.380645	0.484475	0.311986	0.344059	0.53448	0.382069	0.392495	0.397218
AC_F__ESCO2	0.0460852	0.0375895	0.0201792	0.0262405	0.0200197	0.0161987	0.0185069	0.0195312	3	young
AC_F__PBK	0.0129365	0.000689746	0.00797352	0.00696206	0.0016725	0.00394155	0.00187145	0.00172092
AC_F__SCARA5	0	0.0023419	0.0025837	0.00322705	0.00361886	0.00192328	0.00754064	0.00660309
AC_F__AC069113.2	0	2.13593e-05	0	0	0	4.19861e-05	0.000389422	0.000251726
AC_F__NUGGC	0	0.00177735	0.00336649	0.0017339	0.0023131	0.00149459	0.00326405	0.00306266
AC_F__ELP3	0.534864	0.653369	0.620172	0.618248	0.574848	0.604241	0.54699	0.580761
AC_F__AC021678.2	0.00450436	0.00249458	0.00879712	0.00183367	0.00488372	0.00441915	0.00855729	0.00646494
AC_F__PNOC	0	0.000523285	0.00173329	0.00894821	0.00280711	0.00426687	0.00727356	0.00365216
AC_F__ZNF395	0.119358	0.113088	0.106839	0.155837	0.116014	0.138375	0.095708	0.11921
AC_F__FBXO16	0.523861	0.467797	0.558072	0.548907	0.445228	0.533151	0.502415	0.493702
AC_F__AC025871.3	0.00338815	0.00214222	0.00200703	0.001721	0.00156395	0.00287466	0.00141866	0.00141858
AC_F__AC025871.2	0.00635415	0.00165596	0.00261783	0.00657453	0.00171073	0.00167191	0.00148503	0.00205558
AC_F__AC025871.1	0.0638059	0.0595255	0.0674618	0.0802341	0.0608409	0.0751391	0.0900833	0.0916853	5	middle
AC_F__FZD3	0.541355	0.581047	0.578809	0.515188	0.56478	0.517096	0.484725	0.495103	4	young
AC_F__EXTL3	0.395556	0.477107	0.424068	0.34187	0.360374	0.391178	0.374417	0.365131
AC_F__EXTL3-AS1	0.0403417	0.044226	0.0536956	0.0662479	0.057765	0.0563666	0.060196	0.055712	12	old
AC_F__INTS9	0.487419	0.405105	0.499016	0.430834	0.422642	0.475573	0.517717	0.48471
AC_F__INTS9-AS1	0.0209368	0.00523298	0.0133491	0.00818078	0.00607237	0.0110738	0.0124246	0.0126729
AC_F__HMBOX1	0.970441	1.09225	1.17091	1.14586	1.11366	1.16253	1.14029	1.09485	8	old
AC_F__HMBOX1-IT1	0	0.000147161	0.000187118	0.0032436	3.43134e-05	2.92193e-05	0.00013205	0.000128993
AC_F__AC108449.2	0.0139039	0.00468677	0.00628957	0.00109703	0.00664103	0.00792593	0.00743045	0.00384466
AC_F__KIF13B	0.855655	0.793786	0.860925	0.786119	0.722805	0.762266	0.798327	0.828926
AC_F__AC108449.3	0	3.78169e-05	0.000187031	0	8.23973e-05	0.000254772	5.42704e-05	0.000313296
AC_F__AC108449.1	0.331849	0.174464	0.270026	0.34083	0.224971	0.250617	0.294508	0.309126
AC_F__DUSP4	0.171868	0.289541	0.154122	0.0824522	0.341303	0.170878	0.212409	0.213543
AC_F__AC084262.2	0.00323152	0.00511796	0.00867819	0.00196877	0.00822574	0.00513398	0.00741203	0.00683523
AC_F__AC084262.1	0.00951023	0.0102391	0.00350131	0.00233583	0.00608947	0.00297268	0.0023454	0.00310561
AC_F__AC084026.2	0	0	0.000155581	0	0	0	1.48596e-05	1.43408e-05
AC_F__AC084026.1	0	0.000679582	0.00019947	0	0.000133132	0.000312563	0.000570257	0.000295642
AC_F__LINC00589	0	0.00435836	0.0046457	0.00755844	0.00174555	0.00180459	0.00228251	0.00222126
AC_F__LINC02099	0	0.00414766	0.00203852	0.00147858	0.00366077	0.00790643	0.00465079	0.00316779
AC_F__AC131254.1	0.00400794	0.000120725	0.00030584	0	0.00119598	0.000401607	0.000747846	0.000292127
AC_F__AC131254.3	0	0	0	0	2.10579e-05	0	0.000326857	4.65346e-06
AC_F__AC131254.2	0	0	0	0	4.01056e-06	0	0	0
AC_F__LINC02209	0	4.7814e-05	0.00171556	0.00304379	0.000298869	0.000333709	0.000670051	0.000468109
AC_F__SARAF	1.2173	1.47176	1.13009	1.22964	1.64044	1.38683	1.41945	1.5542
AC_F__AC044849.1	0.0241091	0.0530938	0.0489674	0.0572861	0.0638945	0.0508561	0.0635541	0.0580326	12	old
AC_F__LEPROTL1	0.387811	0.358482	0.330824	0.256891	0.441923	0.363585	0.34501	0.375562
AC_F__MBOAT4	0	0.00345035	0.00529799	0.0144356	0.00634034	0.00878768	0.00583006	0.00590091
AC_F__AC026979.2	0.0591361	0.0841642	0.0659892	0.119918	0.111021	0.0934455	0.0868611	0.0929548
AC_F__DCTN6	0.252947	0.235677	0.147133	0.246605	0.310179	0.208877	0.208365	0.20865
AC_F__AC026979.1	0.00927562	0.00556952	0.00643525	0.00219857	0.00421321	0.00600473	0.00653135	0.00841916
AC_F__AC026979.4	0.136715	0.106463	0.0938888	0.0673859	0.102558	0.0939978	0.084859	0.068685	1	young
AC_F__AC026979.3	0	0.0148695	0.00978598	0.00871819	0.0102159	0.0122363	0.0101078	0.00497746
AC_F__AC090820.2	0	0.000194982	0.000377572	0.000945379	0.0006671	0.000434392	0.000652544	0.000253987
AC_F__RBPMS-AS1	0	0.00164977	0.000624747	0.00150751	0.00145344	0.00227734	0.00293085	0.00170127
AC_F__RBPMS	0.511412	0.522519	0.473592	0.554487	0.410486	0.483728	0.537265	0.56004
AC_F__GTF2E2	0.607503	0.573932	0.582921	0.662972	0.520254	0.589453	0.598292	0.600745
AC_F__AC102945.1	0	0.000540647	0.00316642	0.0124118	0.000368936	0.00214111	0.000726347	0.000263577
AC_F__SMIM18	0.147158	0.115465	0.124695	0.151512	0.165857	0.14113	0.150905	0.152863
AC_F__GSR	0.433347	0.409611	0.409224	0.36308	0.385986	0.370415	0.401265	0.359401	3	young
AC_F__UBXN8	0.150228	0.0995161	0.116951	0.126069	0.117837	0.0989849	0.125623	0.139125
AC_F__PPP2CB	0.614329	0.676944	0.598425	0.545183	0.776772	0.645343	0.602524	0.609773
AC_F__TEX15	0.00674347	0.0142221	0.00955479	0.033579	0.013183	0.0181234	0.018072	0.0141505
AC_F__PURG	0.711195	0.848456	0.855336	0.742224	1.0463	0.896963	0.945004	0.838253
AC_F__WRN	1.1787	1.1947	1.23586	1.3149	1.12913	1.29493	1.22305	1.25269
AC_F__AC009563.1	0.0455104	0.0307339	0.0663614	0.0603775	0.0318744	0.0559847	0.0435304	0.0302013
AC_F__AC068672.2	0	0.00274939	0.000678077	0.000830093	0.00300267	0.00157538	0.00110547	0.00177307
AC_F__AC068672.3	0	0	0	0	0	0	0	0
AC_F__AC068672.1	0	0	0	0	0	0	0	9.73363e-06
AC_F__AC090816.1	0	4.47736e-05	0.000547298	0.00331214	0.00220466	0.00123558	0.00128206	0.00321876
AC_F__NRG1	3.2026	3.31704	3.44033	3.39686	3.47875	3.62467	3.62634	3.38793	12	old
AC_F__AC068931.1	0.485559	0.347284	0.531747	0.724314	0.492433	0.649182	0.772966	0.662338	5	middle
AC_F__NRG1-IT1	0.0143311	0.018536	0.0118617	0.0150992	0.0138334	0.0166391	0.0165295	0.0115929
AC_F__NRG1-IT3	0	0.00386208	0.00549703	0.00194097	0.00583189	0.00703908	0.00870925	0.00521692
AC_F__AC083977.1	0	0	0	0	0	0	0	0
AC_F__AC090204.1	0.0765642	0.147927	0.123201	0.140178	0.124203	0.129611	0.0928771	0.103406
AC_F__AC067838.1	0.00754526	0.00787512	0.00964948	0.0112974	0.0091379	0.0093114	0.00704607	0.00916201
AC_F__FUT10	0.362926	0.266741	0.30093	0.264083	0.253345	0.254026	0.229579	0.223503	2	young
AC_F__TTI2	0.30977	0.266391	0.263366	0.210438	0.231911	0.261287	0.273728	0.262892
AC_F__MAK16	0.12102	0.104858	0.111757	0.0938215	0.101572	0.105211	0.114602	0.120058	10	old
AC_F__RNF122	0.0191661	0.0172488	0.0227965	0.0307488	0.017067	0.0272513	0.0189429	0.0324622
AC_F__DUSP26	0.428219	0.492784	0.305146	0.393703	0.611063	0.428056	0.434682	0.442071
AC_F__AF279873.3	0.399876	0.300793	0.409056	0.380586	0.432347	0.390072	0.375943	0.427475
AC_F__AF279873.4	0.0345725	0.0156727	0.0335896	0.0728499	0.0392079	0.0308622	0.0428518	0.0448914
AC_F__AC087855.2	0.0553245	0.0233339	0.0226285	0.0274399	0.022774	0.027038	0.0280496	0.0229579	1	young
AC_F__AC090993.1	0.0827	0.0478648	0.0666062	0.0585474	0.0671573	0.0676094	0.0564388	0.0571734
AC_F__AC087855.1	0.153079	0.058464	0.0338216	0.0620343	0.0575807	0.0371254	0.0430431	0.0788031	1	young
AC_F__LINC01288	0	7.61289e-05	0.000906219	0	0.000498132	0.00123164	0.00176837	0.00127674
AC_F__AC099685.1	0	0	0	0	1.16139e-05	0	0	0
AC_F__UNC5D	2.76485	2.8483	2.89884	2.56233	2.68466	2.8053	2.77748	2.49046
AC_F__AC105230.1	0.198611	0.173327	0.238883	0.275512	0.203313	0.251354	0.285648	0.233861
AC_F__AC124290.1	0.0107913	0.020092	0.0260687	0.0774583	0.0205904	0.0274868	0.0222255	0.0176352
AC_F__AC124290.2	0	0.000517964	0.00256011	0.00965694	0.0018709	0.00158021	0.000771583	0.00114576
AC_F__AC090809.1	0.0118913	0.0167446	0.0244704	0.0369105	0.01596	0.0349639	0.016706	0.0162386
AC_F__KCNU1	0	0.00824034	0.0122288	0.0324051	0.00617699	0.0118566	0.011683	0.00747112
AC_F__AC092818.1	0	0.000123099	0	0	0.000197275	0	0.00018667	0.000152278
AC_F__AC091182.1	0	0.000164276	0	0	0.000114729	5.43684e-05	0.000558938	0.000185794
AC_F__AC091182.2	0	3.74709e-05	8.412e-05	0	0	1.7685e-05	6.06467e-05	9.27153e-05
AC_F__LINC01605	0.0111223	0.00936405	0.00949201	0.0192547	0.0096559	0.00908405	0.0119569	0.0119474
AC_F__AC124067.1	0	0	0	0	0	0	0	0
AC_F__AC124067.2	0	0.00050154	0	0	1.35274e-05	0	0.000363975	0.000177005
AC_F__AC124067.3	0	3.44661e-05	0.000756358	0	0.00107569	0.000415554	0.00058879	0.000761073
AC_F__AC124067.4	0	0.0001204	0	0	0	1.98519e-05	1.05441e-05	0.000403423
AC_F__AC137579.2	0	0.00192641	0.00279815	0	0.00302875	0.00176747	0.00506385	0.00480599
AC_F__AC137579.1	0.0102023	0.0102747	0.0102788	0.00969367	0.00589698	0.00680618	0.010443	0.00883077
AC_F__ZNF703	0.00364472	0.0114173	0.0112375	0.00709215	0.0274461	0.0128755	0.0154895	0.0149601
AC_F__AC138356.3	0	0.000296265	0.00414253	0.00474895	0.00161328	0.00290571	0.00307437	0.0027776
AC_F__AC138356.1	0	0.00203852	0.00289553	0	0.00209339	0.00263504	0.00180631	0.00200783
AC_F__ERLIN2	0.264495	0.262656	0.213592	0.220777	0.258132	0.212583	0.228683	0.28351
AC_F__PLPBP	0.152749	0.198094	0.19222	0.263533	0.231584	0.192465	0.222964	0.221545
AC_F__ADGRA2	0.195772	0.14464	0.137344	0.123699	0.109538	0.113542	0.115508	0.123067	3	young
AC_F__BRF2	0.0682897	0.0573972	0.0454971	0.0494347	0.065933	0.0471519	0.0540192	0.058056
AC_F__RAB11FIP1	0.20219	0.170801	0.188509	0.17599	0.154441	0.16089	0.141433	0.14054	2	young
AC_F__GOT1L1	0	0.0013643	0.000595661	0.0026835	0.00135137	0.00121276	0.000414777	0.00152539
AC_F__ADRB3	0.00183052	0.000932723	0.00116391	0.000815369	0.00183891	0.00267026	0.00162165	0.00237516
AC_F__EIF4EBP1	0.0476019	0.0417865	0.0422762	0.0655782	0.0826402	0.0606137	0.0463574	0.0427006
AC_F__AP006545.1	0.0170351	0.0130054	0.0172093	0.00622676	0.0190609	0.0160609	0.00943664	0.0115364
AC_F__AP006545.3	0.0430315	0.0543308	0.0385036	0.0339413	0.0527407	0.0433839	0.0281831	0.0365401
AC_F__AP006545.2	0.00566312	0.0044462	0.0113455	0.00877122	0.0130393	0.012168	0.00865248	0.00795989
AC_F__ASH2L	0.440447	0.400042	0.424519	0.327882	0.408776	0.370212	0.403361	0.429838
AC_F__AC084024.1	0.00196575	2.50607e-05	0	0	0.000102279	9.04218e-05	0.000267028	6.0697e-05
AC_F__STAR	0.0367467	0.0260588	0.0415593	0.0444204	0.0404157	0.0307709	0.0427582	0.0442983
AC_F__AC084024.3	0.000666941	0.0143269	0.01424	0.00930847	0.0114468	0.0125812	0.0116696	0.0123057
AC_F__LSM1	0.154763	0.204664	0.124652	0.148642	0.251006	0.172049	0.165209	0.179798
AC_F__BAG4	0.350648	0.42251	0.322863	0.31821	0.500348	0.426397	0.366896	0.334374
AC_F__AC084024.4	0.0191228	0.0126573	0.0231662	0.0137058	0.0173132	0.016741	0.021051	0.0226528
AC_F__DDHD2	0.786641	0.707859	0.742737	0.872871	0.772759	0.796145	0.803978	0.888132
AC_F__PLPP5	0.116403	0.117148	0.10424	0.116868	0.117148	0.117896	0.12771	0.122187
AC_F__NSD3	1.97911	1.91915	1.94063	2.047	1.96146	2.03287	2.01703	2.02696
AC_F__AC087362.2	0.0207104	0.00341311	0.00774703	0.00599504	0.00679614	0.00653698	0.00582772	0.00707839
AC_F__AC087362.1	0.0351185	0.0109572	0.0342899	0.0485763	0.0228148	0.0256329	0.0322112	0.0288139
AC_F__AC087623.2	0.0123595	0.0116601	0.00474475	0.0158742	0.00960884	0.00964422	0.00973294	0.00869833
AC_F__LETM2	0.238535	0.202467	0.20205	0.180862	0.216655	0.201357	0.232372	0.226467
AC_F__FGFR1	0.35057	0.357072	0.369664	0.286558	0.315546	0.355257	0.357179	0.336697
AC_F__AC087623.3	0.00243571	0.00306179	0.00542532	0.00307591	0.00777685	0.00705304	0.00587616	0.0037791
AC_F__AC087623.1	0.0200199	0.00594273	0.0114024	0.0217628	0.00770263	0.010024	0.0116713	0.00815315
AC_F__C8orf86	0	0.00350207	0.00793823	0.0130026	0.00714361	0.00512151	0.0110193	0.0089121
AC_F__AC069120.1	0	0.00157332	0.000610446	0.00691898	0.00056551	0.0022235	0.00255914	0.00103549
AC_F__AC016813.1	0	0	0	0	0.000146922	0.000156528	0.000396557	0.000608804
AC_F__TACC1	1.18257	1.3462	1.30061	1.30098	1.38724	1.40547	1.31018	1.3084
AC_F__AC067817.1	0.00105715	0.0125241	0.00456849	0.0122219	0.00533206	0.00521506	0.0048571	0.00418345
AC_F__AC067817.2	0.0233162	0.0254737	0.0447293	0.0840692	0.0370006	0.054536	0.0560765	0.0459136
AC_F__PLEKHA2	0.193594	0.225685	0.227498	0.180685	0.206996	0.235402	0.177496	0.234731
AC_F__AC108863.2	0.00968962	0.0148718	0.017773	0.0260528	0.0247958	0.0193228	0.0180253	0.0341129	5	middle
AC_F__HTRA4	0	0.00343653	0.00741646	0.0078546	0.00531472	0.00467622	0.00587812	0.00777748
AC_F__TM2D2	0.0999357	0.165909	0.105867	0.141482	0.201116	0.133112	0.156476	0.172294
AC_F__ADAM9	0.885171	0.8767	0.984504	1.07264	0.859459	0.886491	0.83165	0.843344
AC_F__ADAM32	0.669548	0.702171	0.74565	0.760798	0.69718	0.77349	0.580287	0.555316	9	old
AC_F__ADAM18	0.013463	0.00284469	0.00900053	0.0193626	0.00726813	0.00892022	0.01452	0.009
AC_F__ADAM2	0	0	0.0012874	0.00198584	0.0010965	0.000391784	0.00166465	0.000681566
AC_F__IDO1	0.0228233	0.0147989	0.0147251	0.0133705	0.0170877	0.019253	0.0199009	0.0257691	10	old
AC_F__AC007991.3	0.00740335	0.000794479	0.00194795	0.00819371	0.00139593	0.00363273	0.00320477	0.00177127
AC_F__AC007991.2	0	0	0	0	0	0	0	0
AC_F__AC007991.4	0	0	0	0	0	0	0	0
AC_F__IDO2	0	0.00033634	0.00184424	0.00472917	0.00127086	0.000442644	0.00235302	0.00095984
AC_F__AC087518.1	0	0	0	0	8.47696e-05	0	0	4.29926e-05
AC_F__AC022733.1	0	0	7.97534e-05	0.00381015	0	0	0.000101309	2.55179e-05
AC_F__TCIM	0.00525344	0.00398984	0.0105629	0.00683542	0.00992416	0.00557891	0.00542392	0.0115971
AC_F__AC022733.2	0	0	0.000241598	0	5.09062e-05	6.8618e-05	0.000203291	1.2798e-05
AC_F__SIRLNT	0.00863572	0.000158988	0.00128824	0.000799802	0.00212298	0.00652381	0.00462243	0.00221443
AC_F__AC105999.1	0	0.00223282	0.00382325	0.00813156	0.00233919	0.00644989	0.0054446	0.00841315
AC_F__AC010857.1	0.00566602	0.0117247	0.0130058	0.00862608	0.0239166	0.018382	0.0206464	0.0155745
AC_F__ZMAT4	1.90081	2.11382	1.98888	2.05807	1.99151	2.17651	2.19326	2.13047	11	old
AC_F__AC048387.1	0	2.5255e-05	0	0	6.08276e-05	4.22057e-05	0.000163486	0
AC_F__SFRP1	0.0335574	0.0749022	0.0288076	0.0344897	0.0462892	0.0420468	0.0337058	0.0525182
AC_F__AC104393.1	0	0	0	0	0	0	2.14265e-05	2.01856e-05
AC_F__AC016868.1	0	0	0	0	0	0.000106832	0	0
AC_F__GOLGA7	0.240651	0.278769	0.185284	0.269834	0.319991	0.237117	0.201575	0.2315
AC_F__AC009630.1	0.129559	0.111691	0.124113	0.0999688	0.101466	0.111005	0.14198	0.129745
AC_F__GINS4	0.022499	0.0228305	0.0324628	0.0423821	0.0300216	0.0329663	0.0303295	0.0303697
AC_F__AC009630.2	0.00883772	0.00398005	0.00364144	0.00245818	0.00181444	0.00324653	0.00418727	0.00134531
AC_F__AC009630.4	0	0.00141402	0.00232853	0.00170607	0.000629332	0.00264099	0.00112191	0.00182426
AC_F__GPAT4	0.333895	0.330565	0.334737	0.258763	0.34187	0.334347	0.290347	0.325209
AC_F__AC009630.3	0	0.00797173	0.0126895	0.0117057	0.0154373	0.0171068	0.0124152	0.0122523	12	old
AC_F__NKX6-3	0.0113163	0.0109559	0.00940943	0.03156	0.0224338	0.0182957	0.0234995	0.0173721
AC_F__ANK1	1.70204	1.58687	1.50936	1.48433	1.55771	1.64884	1.60882	1.66227	10	old
AC_F__AC113133.1	0.0162493	0.0120283	0.015718	0.0257266	0.0224432	0.0259891	0.0174513	0.019692
AC_F__AC027702.1	0.00791033	0.00876781	0.011187	0.00860171	0.00842709	0.00981555	0.00934777	0.0125899
AC_F__KAT6A	1.39186	1.46498	1.46224	1.25124	1.32614	1.38768	1.33701	1.25656
AC_F__AC103724.4	0	0.00010342	7.73608e-05	0.0010709	0	0.000570718	6.18829e-05	7.90571e-05
AC_F__AC103724.3	0.00581344	0.000283922	0	0	0.000194507	0.000237007	0.000389839	0.000169322
AC_F__AP3M2	0.409561	0.478885	0.389082	0.418689	0.520978	0.464756	0.526473	0.482224
AC_F__PLAT	0.0678678	0.0244387	0.0584435	0.0444788	0.0530132	0.0454915	0.0702856	0.0823197
AC_F__AC083973.1	0.00595293	0.00135972	0.00321258	0	0.00169285	0.00128272	0.00391215	0.00105691
AC_F__IKBKB	0.456487	0.41503	0.458765	0.327399	0.346474	0.40682	0.40512	0.387607
AC_F__POLB	0.37343	0.442571	0.436313	0.408342	0.419658	0.456453	0.44191	0.451527
AC_F__DKK4	0	0.000279339	0.000545872	0	0.000588861	0.000375581	0.0003159	0.000323858
AC_F__VDAC3	0.898637	1.15386	0.996905	1.49544	1.27304	1.41073	1.28861	1.51377	12	old
AC_F__SLC20A2	1.09286	1.02567	1.13365	0.9111	1.00188	1.04352	1.0226	1.04434
AC_F__AC090739.1	0.017562	0.0120123	0.0173126	0.0155844	0.0105295	0.0141476	0.0128291	0.00940852
AC_F__SMIM19	0.308641	0.305009	0.277566	0.293774	0.368686	0.303356	0.315889	0.357324
AC_F__CHRNB3	0.340319	0.345359	0.354158	0.375229	0.37019	0.40902	0.426221	0.407595	6	middle
AC_F__AC103843.1	0.139604	0.108524	0.159259	0.145525	0.130302	0.15373	0.184807	0.171989
AC_F__CHRNA6	0.31437	0.234593	0.294129	0.279252	0.302001	0.341203	0.353495	0.350694	6	middle
AC_F__THAP1	0.108811	0.0867285	0.0631701	0.0971518	0.117751	0.0805433	0.0678366	0.0709772
AC_F__AC087533.1	0.00628423	0.0152931	0.0120998	0.0175901	0.0123474	0.00919064	0.0169087	0.0148293
AC_F__RNF170	0.668276	0.728288	0.74177	0.818677	0.767025	0.818897	0.863048	0.882594	5	middle
AC_F__HOOK3	1.11923	1.24896	1.24902	1.19389	1.1839	1.31708	1.26874	1.23173
AC_F__FNTA	0.460258	0.45213	0.478395	0.55353	0.494341	0.515865	0.519818	0.506806
AC_F__POMK	0.161403	0.154963	0.148199	0.104886	0.161709	0.16404	0.136303	0.13237
AC_F__HGSNAT	1.3644	1.20539	1.40959	1.30146	1.32278	1.41294	1.54021	1.55662	7	middle
AC_F__AC021451.2	0	0	0	0	0	0	0	3.06132e-05
AC_F__AC021451.3	0	0	0	0	0	0	0	0
AC_F__LINC00293	0.00166134	0.000344471	0.00103506	0	0.000714146	0.000670392	0.00159415	0.000601987
AC_F__AC091163.1	0	0	6.47647e-05	0	1.22874e-05	0	0	0
AC_F__AC091163.2	0	0.000304976	0.000299759	0	0.000105177	7.81662e-05	0.000354909	0.000118077
AC_F__AC120036.5	0	3.884e-05	0.000244869	0	0.000332356	0.00119794	0.000477317	0.000285938
AC_F__AC120036.4	0.0115769	0.0186959	0.0162825	0.00766813	0.025211	0.014734	0.0124233	0.0134993
AC_F__IGLV8OR8-1	0	0	0	0	0	0	0	0
AC_F__SPIDR	2.12279	1.92242	2.14319	1.91551	1.79156	1.94224	1.96135	1.96746
AC_F__AC024451.4	0	0.00234135	0.00456455	0.000957587	0.00319208	0.00465198	0.00478363	0.00196871
AC_F__CEBPD	0.15548	0.0540517	0.0214684	0.180088	0.0394063	0.0764533	0.0328885	0.172691
AC_F__PRKDC	1.54698	1.4322	1.37541	1.28213	1.33483	1.41443	1.41375	1.43042	10	old
AC_F__AC021236.1	0	0.0011707	0.00230621	0.000362043	0.00152823	0.00299423	0.000923196	0.000925656
AC_F__MCM4	0.362838	0.343161	0.25544	0.253723	0.402159	0.331763	0.339452	0.338045
AC_F__UBE2V2	0.610846	0.670987	0.531432	0.588818	0.743432	0.615987	0.574092	0.589095
AC_F__AC026904.1	0	0	0	0	0	0	0	0
AC_F__AC026904.2	0	3.59243e-05	0.00033155	0.00151693	0.000270573	7.94724e-06	6.6807e-05	0.000260538
AC_F__AC022915.2	0.0405748	0.0109691	0.0200743	0.0123763	0.0141485	0.0168804	0.0187893	0.0129848
AC_F__LINC02599	0	0.00126331	0.00108578	0	0.000746608	0.000287619	0.000451994	0.000852723
AC_F__LINC02847	0.00909038	0.000558849	0.00144049	0.00230956	0.00309951	0.00180945	0.00185982	0.00115403
AC_F__AC022915.1	0	0	0	0	0	0	0	4.89425e-06
AC_F__AC022915.3	0	0	0	0	2.25851e-05	0	0	2.77898e-05
AC_F__EFCAB1	0.00960959	0.00251445	0.00297098	0	0.00337268	0.00272601	0.0012777	0.00274139
AC_F__AC100805.1	0	0	0.000404065	0	3.92577e-05	2.08716e-05	0.000791183	0.000137707
AC_F__SNAI2	0	0.000930194	0.00214391	0.00139853	0.00253262	0.0014539	0.000485459	0.000343058
AC_F__AC013701.2	0	9.75047e-05	0	0	0.000440447	1.16945e-05	3.84616e-05	9.48665e-05
AC_F__AC044893.2	0	0	0	0	1.09653e-05	0	0	2.91414e-05
AC_F__PPDPFL	0	0.000159501	0.000299828	0	0.000372895	0.000851366	0.000568155	0.000897436
AC_F__AC044893.1	0	0.000286397	0.000236654	0.00121243	0.00228389	0.000982517	0.00255487	0.000445464
AC_F__AC090155.2	0	0	0	0.00510431	6.79371e-05	0	7.40924e-05	3.50707e-05
AC_F__AC090155.1	0	7.12359e-05	0	0	0	5.04196e-05	6.88792e-05	4.00661e-06
AC_F__AC113145.1	0	0.000380329	0.000666268	0.000281377	0.000623755	0.000540036	0.000819692	0.000611588
AC_F__AC023762.1	0	0.00196265	0.00303547	0.00148569	0.00351119	0.00205011	0.00209851	0.00158184
AC_F__SNTG1	3.68989	3.61665	3.864	3.71243	3.78502	3.93763	3.98511	3.86085	5	middle
AC_F__AC090539.1	0	0.000317228	0.000333384	0.000373334	0.00101335	0.000473417	0.000385195	0.000979848
AC_F__AC012413.1	0.0033514	0.0029412	0.00534155	0.00892456	0.00630364	0.00386963	0.00581432	0.00650184
AC_F__PXDNL	0.528032	0.429355	0.451041	0.383979	0.431401	0.405394	0.405505	0.457839	1	young
AC_F__AC090186.1	0.024275	0.00679668	0.0141144	0.013502	0.0143113	0.00863319	0.0118249	0.0116413
AC_F__PCMTD1	1.3871	1.55377	1.4128	1.41516	1.55969	1.52017	1.47094	1.46947
AC_F__AC103769.1	0	0.00435188	0.0110402	0.0191952	0.00376999	0.00949788	0.00866656	0.00730028
AC_F__AC064807.1	0.319038	0.216448	0.277257	0.206316	0.310085	0.275758	0.308764	0.282708
AC_F__AC064807.4	0.00663715	0.00650275	0.00889176	0.0134084	0.00987215	0.00748325	0.00950583	0.0072003
AC_F__AC064807.2	0.061717	0.0254324	0.0473577	0.0331668	0.046433	0.0465112	0.0353508	0.04861
AC_F__AC064807.3	0	0.00125772	0.00280946	0.00356792	0.00321928	0.00257002	0.00262248	0.00336616
AC_F__ST18	1.20834	0.935716	1.13108	1.05706	0.857047	0.741956	0.657293	0.670705	2	young
AC_F__AC021915.2	0.0541547	0.0433826	0.0555257	0.0687031	0.0380707	0.0322212	0.0285631	0.0299916
AC_F__AC021915.1	0.019351	0.00649223	0.0166868	0.0157697	0.00948007	0.00886355	0.0127896	0.00806206
AC_F__AC103831.1	0	0	0.000551275	0	0.000374347	7.57868e-05	0.000510794	5.43959e-05
AC_F__ALKAL1	0.00131339	0.00143171	0.00298109	0.00372576	0.00214285	0.00240156	0.00300311	0.00185457
AC_F__RB1CC1	1.60191	1.71527	1.63589	1.67627	1.66754	1.7237	1.4828	1.58419
AC_F__AC113139.1	0	0.00367475	0.0044332	0.00465169	0.00350479	0.00428947	0.00370771	0.00686592
AC_F__AC009646.2	0	9.00563e-05	0.00203432	0	0.000441083	0.00164648	0.00179326	0.000979668
AC_F__OPRK1	0.00704022	0.00268106	0.0086405	0.00489556	0.00295661	0.00428119	0.00210845	0.00509353
AC_F__AC131902.1	0	1.40261e-05	0.000186739	0	2.25832e-05	6.98216e-05	7.61987e-05	3.24961e-06
AC_F__AC022034.3	0.033215	0.0103327	0.0102661	0.00900248	0.0096734	0.00565034	0.0124142	0.00722964	1	young
AC_F__AC022034.1	0.00233948	0.00166713	0.00791312	0.020607	0.00578807	0.00587647	0.00789056	0.00895011
AC_F__AC022034.4	0	0	0	0	7.68946e-06	3.71681e-05	0	5.44687e-06
AC_F__ATP6V1H	1.15569	1.15515	1.19447	1.14897	1.06742	1.10068	1.10088	1.14174
AC_F__RGS20	0.17208	0.127061	0.151169	0.177115	0.121106	0.149238	0.111353	0.168227
AC_F__AC113194.1	0	2.05868e-05	0	0	0.000134421	2.09969e-05	0	0
AC_F__TCEA1	0.784259	0.822691	0.673155	0.69029	0.912134	0.766517	0.709455	0.714066
AC_F__AC100821.2	0.0193586	0.0191448	0.00932224	0.00347218	0.010502	0.00729228	0.00905085	0.00528608	3	young
AC_F__LYPLA1	0.656069	0.558887	0.562063	0.511443	0.534901	0.578218	0.605131	0.535477
AC_F__MRPL15	0.226484	0.202837	0.164052	0.163969	0.253398	0.185127	0.195193	0.216039
AC_F__AC027250.2	0	1.90721e-05	0.000357027	0	1.37593e-05	6.54379e-05	0	0.00100533
AC_F__SOX17	0	0	0	0	0	0	0	1.15755e-05
AC_F__RP1	1.02826	0.405459	0.353397	0.358118	0.249423	0.283383	0.486874	0.485007	1	young
AC_F__AC084834.1	0	0.00171726	0.00318504	0.00181862	0.0031539	0.0052762	0.0036362	0.00446603
AC_F__XKR4	2.82316	2.63046	2.86286	2.62259	2.80864	2.8972	2.94571	2.81354
AC_F__AC022679.2	0.247321	0.178411	0.299878	0.330786	0.250321	0.331483	0.321111	0.360597	5	middle
AC_F__AC022679.1	0	0.00303944	0.00439753	0.00243122	0.00290032	0.00344686	0.00366154	0.00251179
AC_F__AC090200.1	0.00877278	0.00782498	0.0164099	0.0289868	0.0134914	0.0189398	0.02128	0.0183823
AC_F__TMEM68	0.487975	0.413381	0.435908	0.435609	0.415537	0.417272	0.428464	0.445816
AC_F__TGS1	0.666105	0.624561	0.54911	0.594659	0.571573	0.603794	0.598094	0.581265
AC_F__LYN	0.0682116	0.0872274	0.0426272	0.0537594	0.0171078	0.0315275	0.0223285	0.0382449	4	young
AC_F__AC018607.1	0	0	0	0	0	0	3.798e-05	7.46703e-05
AC_F__RPS20	0.89175	0.696393	0.361217	0.954747	0.676525	0.567969	0.419495	0.702009
AC_F__CERNA3	0.00187855	0.000614665	0.00028505	0	5.04647e-05	6.05105e-05	0.00021848	0.000160021
AC_F__MOS	0	0	0.000142681	0	0	0	0	6.09289e-06
AC_F__PLAG1	0.43231	0.547047	0.548455	0.6562	0.582178	0.619038	0.540153	0.530735	12	old
AC_F__CHCHD7	0.138043	0.278582	0.188003	0.312886	0.274574	0.26334	0.25155	0.228892
AC_F__AC107952.2	0.00773202	0.0452097	0.0337259	0.0522707	0.0487482	0.04636	0.0310964	0.0214332	8	old
AC_F__SDR16C5	0.00642426	0.0291749	0.00914372	0.0155109	0.0159375	0.0224062	0.0153443	0.0148763
AC_F__PENK	0.0440707	0.111225	0.0301794	0.0292311	0.119107	0.0904398	0.0574055	0.067577
AC_F__AC012349.1	0.0192802	0.0285357	0.0279979	0.0330416	0.0379694	0.037429	0.0223414	0.0247897	12	old
AC_F__LINC00968	0.0169953	0.00986668	0.0112861	0.0200809	0.0122417	0.0156668	0.0103028	0.0123095
AC_F__AC013644.1	0	6.23608e-05	0	0	0	7.32967e-05	0	1.39676e-05
AC_F__AC009597.1	0	0.000287129	0.00052051	0.000743245	0.00191391	0.00147938	0.00115222	0.00180291
AC_F__IMPAD1	0.438739	0.609718	0.441209	0.412165	0.591408	0.504992	0.415977	0.481848
AC_F__LINC01606	0.0112936	0.00229649	0.0277475	0.0116649	0.00985175	0.00693908	0.00612202	0.00605723
AC_F__AC025674.2	0	0	0	0	2.78526e-05	0	0	1.05233e-05
AC_F__LINC00588	0	0	0	0	0	1.10669e-05	0	0
AC_F__AC068075.1	0	0.00609146	0.000227851	0	0.000165357	8.15066e-05	8.6558e-05	0.000932903
AC_F__AC068075.2	0	2.44858e-05	0	0	0.000691031	0	8.66958e-05	0.000541492
AC_F__AC090796.1	0	0.000914517	0.000224927	0	0.00104696	0.000449281	0.000791282	0.00138244
AC_F__AC104051.1	0	0.00117291	0.00245198	0.00903133	0.00360084	0.00323753	0.0050744	0.00200937
AC_F__AC104051.2	0	0	0	0	0	0	0	1.25289e-05
AC_F__LINC01602	0	0.000880226	0.00268293	0.0074702	0.00297212	0.00341215	0.00329679	0.00322486
AC_F__AC012103.1	0	0.00210869	0.00148535	0.00646973	0.00263252	0.00263597	0.00286503	0.00263181
AC_F__FAM110B	0.830193	0.946397	1.02449	0.921454	0.854488	0.886145	0.874261	0.876327
AC_F__AC104350.1	0.0124752	0.0034622	0.0058059	0.0104998	0.0038503	0.00785251	0.00622028	0.00469327
AC_F__AC027698.1	0.198304	0.184304	0.252988	0.285123	0.186781	0.231765	0.256213	0.265379
AC_F__AC092819.3	0	0.00011347	0.000490283	0	0.000795409	4.01132e-05	0.000223023	0.000206134
AC_F__AC092819.1	0	0	0	0	0.000457508	1.03061e-05	4.69802e-05	0.000292482
AC_F__AC092819.2	0	0	0.000512516	0	7.14499e-06	0	0	0
AC_F__UBXN2B	0.586076	0.711546	0.659314	0.645416	0.658552	0.675407	0.669425	0.65264
AC_F__CYP7A1	0	0.00167947	0.00130268	0	0.00168204	0.00230073	0.00164548	0.00142277
AC_F__SDCBP	0.200426	0.267768	0.255121	0.227363	0.260322	0.232936	0.205282	0.203229
AC_F__NSMAF	1.04459	0.979528	1.04907	1.02113	0.971328	1.08817	1.12066	1.00975
AC_F__TOX	1.59495	1.76359	1.89843	1.81066	1.97409	1.99622	1.95401	1.75813	12	old
AC_F__AC105150.1	0	0.000623343	0.00173656	0.00201353	0.0023483	0.00189325	0.00203991	0.00261496
AC_F__AC090152.1	0.0221834	0.0569594	0.0420479	0.0435675	0.0775093	0.0594399	0.0541326	0.0697585
AC_F__AC087664.1	0	0.000964006	0.0019469	0.00431201	0.00218646	0.00462787	0.00374959	0.00440857
AC_F__AC087664.2	0	0.000964801	0.00266281	0.00398964	0.00186007	0.00237741	0.00528707	0.00446766
AC_F__AC021393.1	0.00442807	2.18185e-05	0.000657044	0	0.000411524	0.00111481	0.000567578	0.00230275
AC_F__CA8	0.0511665	0.0593564	0.0999678	0.0790859	0.0759542	0.0803226	0.076909	0.072466
AC_F__LINC01301	0.0483785	0.119825	0.134036	0.13395	0.105489	0.132124	0.148157	0.143052	11	old
AC_F__RAB2A	1.32684	1.4826	1.20967	1.30071	1.54553	1.35363	1.42337	1.36668
AC_F__AC068389.3	0.0351171	0.0266688	0.0446575	0.0513161	0.037796	0.0386285	0.0645622	0.051442
AC_F__AC068389.1	0.0410968	0.0797686	0.0691474	0.0718098	0.0847128	0.0914953	0.105363	0.087277	11	old
AC_F__AC068389.2	0.00613325	0.00231129	0.00314532	0	0.00131313	0.00219805	0.00236464	0.00293083
AC_F__CHD7	0.731035	0.865497	0.724563	0.708993	0.593859	0.731649	0.547188	0.556851	4	young
AC_F__AC113143.1	0	0.000612318	0.000789996	0	0.00152201	0.00120326	0.000729234	0.000670562
AC_F__AC113143.3	0.0130178	0.0159268	0.0249149	0.0461469	0.0270878	0.0380699	0.0260113	0.0271398
AC_F__AC022182.1	0.0471094	0.0541639	0.0470353	0.0586378	0.0332673	0.0669728	0.0323559	0.0381254
AC_F__AC022182.2	0	0.00146721	0.00100723	0	0.000621774	0.00195438	0.000675429	0.00074243
AC_F__CLVS1	0.468501	0.71562	0.674284	0.722054	0.567871	0.623697	0.511999	0.548076
AC_F__AC023866.2	0.0086873	0.00830355	0.00960283	0.0244491	0.00705166	0.00909947	0.00883342	0.010354
AC_F__AC023866.1	0	0.000280847	0.000389704	0.000578238	0.000846091	0.000445339	0.000123221	0.00034671
AC_F__ASPH	1.70149	2.15076	1.88823	2.24332	2.03098	2.15821	1.84889	2.00577
AC_F__AC091173.1	0	0	0.000639329	0	0.000382193	0	0	0
AC_F__LINC02842	0.27247	0.133015	0.167091	0.130229	0.114801	0.0961691	0.051625	0.051375	2	young
AC_F__AC025524.1	0	8.0967e-05	0	0	6.73787e-06	2.62941e-05	0.000355751	0.000166795
AC_F__LINC02155	0	5.32595e-05	0	0	0	0	0	0
AC_F__AC023095.1	0.0444306	0.196909	0.156043	0.123435	0.126434	0.0995094	0.0704615	0.0899673
AC_F__NKAIN3	0.378597	0.466251	0.549524	0.407109	0.377119	0.370924	0.320792	0.356714
AC_F__AC018861.2	0	0	0	0	0	0.000114901	7.90618e-05	0.000161333
AC_F__AC090577.1	0.00185266	0.00215532	0.00661913	0.00323438	0.0024691	0.00421939	0.00380087	0.00357268
AC_F__AC120042.1	0.0020231	0.000775552	0.00224303	0.00268486	0.000628846	0.00107053	0.00178759	0.00158441
AC_F__GGH	0.0518234	0.0697706	0.050012	0.0845657	0.0665045	0.0694196	0.0800119	0.0607575
AC_F__AC120042.2	0.00517701	0.000212798	0.00048496	0	0.000174352	0.000733617	0.00182727	0.0002957
AC_F__TTPA	0.00954791	0.062789	0.0350923	0.0335558	0.0283662	0.0331556	0.044566	0.0318341
AC_F__YTHDF3-AS1	0.0275624	0.036019	0.011349	0.0431909	0.0395122	0.0334282	0.0293939	0.0362898
AC_F__YTHDF3	0.675656	0.726744	0.7565	0.568496	0.721702	0.712736	0.684255	0.624407
AC_F__AC011978.2	0.0228346	0.0140628	0.0179171	0.0168702	0.0274058	0.0172718	0.019969	0.0197971
AC_F__AC011124.1	0.0257113	0.0215321	0.0321129	0.0603565	0.0315242	0.0456611	0.0391121	0.0526556
AC_F__AC011124.2	0.00798694	0.0141444	0.0106883	0.0273475	0.0103039	0.0155393	0.0156806	0.0147612
AC_F__AC018953.1	0	0.00108897	0.00135675	0.00166335	7.27223e-05	0.000407282	0.000601894	0.000366859
AC_F__AC018953.2	0.0406263	0.0411719	0.0484045	0.0548648	0.0502652	0.0516924	0.0503065	0.0472131	12	old
AC_F__LINC01414	2.45964	2.5283	2.62512	2.52669	2.55708	2.48593	2.3848	2.45328
AC_F__AC069133.1	0.297718	0.30918	0.3657	0.383917	0.324915	0.343218	0.322664	0.389642
AC_F__LINC01289	0.236929	0.161397	0.209805	0.275616	0.168479	0.221096	0.206717	0.233358
AC_F__MIR124-2HG	2.44805	2.52578	2.5698	2.71967	2.67066	2.55814	2.79208	2.89257	5	middle
AC_F__AC012535.1	0.121656	0.0609216	0.139386	0.230257	0.139808	0.210857	0.167203	0.288645	5	middle
AC_F__AC090136.3	0.00738875	0.0287476	0.0190203	0.0245524	0.0224357	0.0205487	0.0155115	0.0220181
AC_F__BHLHE22	0.305212	0.490091	0.278764	0.275048	0.909841	0.629992	0.786044	0.674427
AC_F__CYP7B1	0.716378	0.620412	0.829334	0.488051	0.666199	0.596416	0.657787	0.637574
AC_F__AC104232.2	0.00464037	0.000175818	0.00127381	0.00124349	0.000511102	0.000867865	0.000948628	0.000472473
AC_F__AC104232.3	0.0844115	0.076366	0.0862624	0.10263	0.0830332	0.0797826	0.102341	0.0993636
AC_F__AC104232.1	0	0.00458028	0.00999842	0.0143676	0.00878136	0.00851743	0.00984355	0.00665189
AC_F__LINC00251	0	0.00105036	0.00125633	0.00546705	0.00239697	0.0025552	0.00369181	0.00313928
AC_F__LINC01299	0.00253345	0.000571882	0.00711635	0.0052254	0.0032429	0.00493793	0.0037671	0.00526816
AC_F__AC100814.1	0.00655742	0.0280905	0.0211827	0.0608029	0.0358405	0.0266357	0.0230562	0.0293113
AC_F__ARMC1	0.522748	0.477554	0.406124	0.395546	0.503977	0.439853	0.456084	0.436961
AC_F__MTFR1	0.778433	0.626571	0.692349	0.671662	0.619847	0.650715	0.723833	0.626634
AC_F__AC055822.1	0	0.00326249	0.00756711	0.00357063	0.0100299	0.00782599	0.006454	0.00614173
AC_F__PDE7A	1.11403	1.19652	1.34068	1.22889	1.204	1.16425	1.21428	1.20037
AC_F__AC100812.1	0	0.00251828	0.000429654	0.00419753	0.00207306	0.00138487	0.00209276	0.00317773
AC_F__DNAJC5B	0.00153002	0.000848804	0.00267395	0.00132561	0.00174293	0.002152	0.00294606	0.00210491
AC_F__AC084082.1	0.00345595	0.00640116	0.00486319	0	0.0015277	0.000635241	0.00148767	0.00101268
AC_F__TRIM55	0.049576	0.0418104	0.0462649	0.0466552	0.0746966	0.0802717	0.108967	0.0878856	6	middle
AC_F__CRH	0.00351386	0.0226785	0.0186855	0.0249588	0.0122342	0.0183278	0.0167755	0.0276651
AC_F__LINC00967	0	0.000209983	0.000146234	0	0.000285897	0.000834655	0.000245459	0.000756531
AC_F__AC009879.4	0.0473297	0.0376337	0.0338535	0.0364079	0.0355316	0.0363094	0.0427078	0.0437637	10	old
AC_F__RRS1-AS1	0	0.00289328	0.00468981	0.00954071	0.00446705	0.00449979	0.00464666	0.00484729
AC_F__RRS1	0.0551225	0.0608706	0.0294915	0.0540612	0.0731002	0.0408615	0.048814	0.0490146
AC_F__ADHFE1	0.207155	0.184294	0.182337	0.221718	0.213333	0.217046	0.252346	0.299971	7	middle
AC_F__VXN	0.0196308	0.00543307	0.014688	0.0150509	0.0144586	0.0179986	0.0154584	0.0163501
AC_F__MYBL1	0.108827	0.136389	0.11283	0.14598	0.132206	0.148913	0.128979	0.124336
AC_F__VCPIP1	0.171126	0.252172	0.219049	0.186712	0.295951	0.242188	0.223697	0.202762
AC_F__SGK3	0.815302	0.811114	0.920184	0.988998	0.903722	0.957818	0.966684	1.02487	5	middle
AC_F__MCMDC2	0.126085	0.16299	0.0986011	0.1482	0.150204	0.188656	0.161152	0.146531
AC_F__SNHG6	0.997944	0.830847	0.589595	1.19897	0.872762	0.78471	0.736065	0.858905
AC_F__TCF24	0.0136458	0.0102491	0.01866	0.00736196	0.010438	0.00860914	0.0124461	0.0127663
AC_F__PPP1R42	0.104211	0.0772634	0.0987165	0.0661491	0.072865	0.0750725	0.0866851	0.0900601
AC_F__COPS5	0.37182	0.454285	0.360173	0.420032	0.411151	0.409683	0.443196	0.396572
AC_F__CSPP1	1.12413	0.998517	1.11343	1.14613	0.928924	1.00702	1.08647	0.979539
AC_F__ARFGEF1	1.7002	1.53917	1.64513	1.64156	1.48998	1.5393	1.6444	1.57414
AC_F__AC021321.2	0.00865933	0.00802847	0.00583143	0.00102762	0.00560321	0.00675849	0.00523181	0.00686744
AC_F__AC021321.1	0.025621	0.0301293	0.0180326	0.0223538	0.0258867	0.0215945	0.0321018	0.0291489
AC_F__CPA6	0.0646839	0.0769837	0.046335	0.0643213	0.0256775	0.0421208	0.0383739	0.0718425
AC_F__AC022874.1	0.00159543	0.00311676	0.00192239	0.0101049	0.00128446	0.00249375	0.00260151	0.00270293
AC_F__PREX2	1.57595	1.35703	1.67096	1.4489	1.21659	1.13946	1.02871	0.968604	2	young
AC_F__AC011853.2	0.0568183	0.0407461	0.0659948	0.0853314	0.0363348	0.0484579	0.0437259	0.0217506
AC_F__C8orf34-AS1	0.00442251	0.00462045	0.00908553	0.00712727	0.00340274	0.00347896	0.00659195	0.00547441
AC_F__C8orf34	0.245051	0.248742	0.382019	0.242139	0.120557	0.145922	0.18408	0.150293
AC_F__AC083967.1	0	0.000473458	0.00183055	0.00145319	7.31372e-05	0.000440691	0.000296834	0.00081142
AC_F__LINC01592	0.00212768	0.0381599	0.00651913	0.00756163	0.00527189	0.00616449	0.00765335	0.0373611
AC_F__AC021785.1	0	0.00189635	0	0	0	0	0	0
AC_F__LINC01603	0	0.000202227	0.00147957	0.00359324	0.00210275	0.00192991	0.00199062	0.00487603
AC_F__SULF1	0.24991	0.27947	0.174458	0.196996	0.112245	0.143195	0.0728808	0.152424	4	young
AC_F__SLCO5A1	1.20286	1.14715	1.32898	0.957838	1.20258	1.14064	1.32575	1.16716
AC_F__AC091047.1	0.00557344	0.00420027	0.0120648	0.00769933	0.00752454	0.0105624	0.00933616	0.0106003
AC_F__AC079089.1	0.283887	0.304583	0.301955	0.238656	0.261454	0.341312	0.348979	0.320287
AC_F__PRDM14	0.00164859	0.000271848	0.000407167	0.00229217	0.000801788	0.000611991	0.000879143	0.00128611
AC_F__NCOA2	1.825	1.75461	1.88996	1.67738	1.75088	1.70879	1.83494	1.72295
AC_F__AC022730.3	0	3.81171e-05	0.000271642	0	5.96116e-05	0.000919083	0.000421937	0.000279928
AC_F__AC022730.4	0	5.4414e-05	0.00102646	0	0.000631876	0.00164723	0.00116123	0.000501896
AC_F__AC120194.1	0	1.62174e-05	0.000768512	0	0.000408422	0.000461263	2.46476e-05	0.000705
AC_F__TRAM1	0.497591	0.4807	0.466684	0.39998	0.477671	0.464026	0.443294	0.450781
AC_F__LACTB2-AS1	0.0405717	0.0553102	0.0626653	0.0977784	0.0707748	0.0756983	0.0861229	0.0829038	12	old
AC_F__LACTB2	0.150976	0.172225	0.14314	0.127754	0.148502	0.148181	0.168784	0.163472
AC_F__XKR9	0.167192	0.262827	0.126765	0.210045	0.14892	0.163183	0.146501	0.172176
AC_F__AC022858.1	0.0473613	0.0234168	0.0185491	0.0251166	0.0243557	0.0234113	0.0253305	0.0344416	1	young
AC_F__EYA1	0.0408611	0.0808132	0.155766	0.213783	0.131388	0.123844	0.103924	0.0763869	8	old
AC_F__AC009446.1	0	0	0	0	0.00025292	0	0	0
AC_F__AC104012.1	0	0	0	0	3.10421e-05	0.00019706	0.000295061	7.04294e-05
AC_F__MSC-AS1	0.00548576	0.00376255	0.00527207	0.0020371	0.0036158	0.00336772	0.00539897	0.00320957
AC_F__MSC	0	0	0.000258773	0	0	0	4.37719e-05	0
AC_F__TRPA1	0	2.62349e-05	0.00026402	0	0.000127362	8.59923e-05	0.000156628	0.000108192
AC_F__AC078906.1	0	1.97054e-05	0	0	1.1895e-05	2.5337e-05	2.54184e-05	0
AC_F__AC011131.1	0	0.000181976	0.00294435	0.0104491	0.00154857	0.00133048	0.000791347	0.000795109
AC_F__KCNB2	2.70153	2.57918	2.72235	2.5906	2.25462	2.2004	2.23727	2.13935	2	young
AC_F__AC013562.1	0.0485686	0.0145665	0.0321252	0.0436634	0.0239499	0.023406	0.025218	0.0171529
AC_F__AC090735.1	0.00243672	0.00073892	0.00211747	0.00138704	0.00158922	0.00108466	0.000747767	0.00317102
AC_F__AC022893.2	0.135109	0.157604	0.119962	0.149435	0.143791	0.128899	0.109426	0.117994
AC_F__TERF1	1.1102	1.06884	1.0371	1.08559	1.07182	1.07609	1.17424	1.10343
AC_F__AC022893.3	0	0.00226225	9.59593e-05	0.0021696	0.000464706	0.000535548	7.85988e-05	0.000203204
AC_F__AC022893.1	0.30301	0.374088	0.322386	0.255622	0.262792	0.288209	0.296105	0.283038
AC_F__SBSPON	0.0500663	0.0389363	0.0390961	0.0434786	0.0249855	0.031245	0.0250803	0.0376694
AC_F__AC100823.1	0	0	0	0	0	0	0	0
AC_F__C8orf89	0.0116008	0.00297153	0.0097677	0.00179178	0.0026846	0.00224582	0.00488505	0.00719192
AC_F__RPL7	0.682002	0.956854	0.362318	1.15589	0.829974	0.589523	0.510133	0.932065
AC_F__RDH10	0.119274	0.106564	0.0707764	0.0534892	0.0521609	0.0617737	0.0648889	0.122985	10	old
AC_F__RDH10-AS1	0.0554887	0.0211334	0.0542876	0.0284443	0.0226673	0.0258006	0.0363075	0.0321043
AC_F__AC111149.1	0	1.86477e-05	0.000479889	0	0	0.000128924	0.00027422	3.16379e-05
AC_F__AC111149.2	0	0	6.66032e-05	0	0	0	0	1.90956e-05
AC_F__STAU2-AS1	0.00353136	0.00365669	0.00615175	0.0079046	0.00542037	0.00512636	0.00488963	0.00597147
AC_F__STAU2	1.69223	1.71299	1.78968	1.78167	1.8018	1.78349	1.77571	1.73551	12	old
AC_F__AC027018.1	0.835027	0.649835	0.935333	1.17275	0.773782	0.902991	0.969643	0.938042
AC_F__UBE2W	0.910542	1.01664	1.06884	1.00485	1.02226	1.00948	1.06567	1.02467
AC_F__AC022868.2	0	0.000398772	0.000253636	0	0.000419211	0.00116032	0.000387229	0.000642985
AC_F__ELOC	0.388973	0.461807	0.307465	0.373277	0.488348	0.3999	0.36938	0.394827
AC_F__TMEM70	0.18163	0.153133	0.11528	0.110141	0.179885	0.142395	0.130538	0.135451
AC_F__LY96	0.0220772	0.0072688	0.0177548	0.010431	0.0119674	0.0104484	0.0116479	0.0072094
AC_F__AC087672.2	0	0.000783646	0.000743384	0.000915866	0.000189184	0.000236259	0.00136643	0.000375719
AC_F__AC087627.1	0	0.000749854	0.00204006	0.00866998	0.00184766	0.00433672	0.00344758	0.00180193
AC_F__AC087672.1	0	0	0	0	0	0	0	0
AC_F__JPH1	0.0472467	0.0564664	0.0717117	0.0684728	0.0617348	0.071889	0.0642748	0.0688205	11	old
AC_F__GDAP1	1.1841	1.22999	1.18497	1.02186	1.33961	1.13585	1.0504	1.09276
AC_F__AC103952.1	0.0218497	0.0213112	0.0132902	0.0134484	0.0134186	0.0162704	0.0153635	0.0119104	3	young
AC_F__MIR2052HG	0.284342	0.282395	0.341892	0.234177	0.329201	0.260827	0.20333	0.293088
AC_F__AC115837.2	0.0294888	0.00882205	0.0274623	0.0473797	0.0202578	0.0171082	0.0140064	0.0217654
AC_F__AC011632.1	0.0261321	0.00962885	0.0166834	0.0234893	0.0151202	0.0127588	0.0136253	0.0229989
AC_F__PI15	0.0148633	0.0162691	0.0165349	0.0209805	0.0191586	0.0103235	0.0110712	0.0144411
AC_F__AC011632.2	0	0	0	0	0	0	0	0.000128108
AC_F__CRISPLD1	0.14002	0.129734	0.151175	0.148144	0.14914	0.147559	0.189502	0.188018	5	middle
AC_F__AC100782.1	0.0020231	2.10019e-05	0	0.00148569	0.000379491	0.000523866	7.65721e-05	5.17957e-05
AC_F__AC022274.1	0	0.000876859	0.00117846	0.00550718	0.00187165	0.00158403	0.00120591	0.00283629
AC_F__CASC9	0.0164572	0.0014218	0.00177412	0.00253685	0.0034032	0.00236838	0.00254936	0.00314555
AC_F__HNF4G	0.00199447	0.0132419	0.0187532	0.0177143	0.0188661	0.0136606	0.0171745	0.0120046	8	old
AC_F__AC011029.1	0.0152809	0.0207378	0.0366549	0.0322753	0.0238232	0.0270597	0.0310175	0.0168318
AC_F__AC067773.1	0.0475962	0.0493532	0.0293431	0.0430716	0.0495075	0.0414943	0.0366843	0.0372295
AC_F__LINC01111	0.00941594	0.0133129	0.0262886	0.0250359	0.0292998	0.0317418	0.0336772	0.0336859	11	old
AC_F__ZFHX4-AS1	0.311655	0.33805	0.327071	0.226897	0.358735	0.408629	0.41889	0.368382
AC_F__AC013509.1	0	0	0	0	8.88576e-06	1.53643e-05	0	0
AC_F__ZFHX4	0.863199	1.34892	1.2227	1.06928	1.38755	1.40267	1.37808	1.23325
AC_F__AC023200.1	0	4.95133e-05	0.0021121	0.000812599	0.0005932	0.00176597	0.000574048	0.000997874
AC_F__PEX2	0.209903	0.337183	0.228201	0.276767	0.334306	0.300139	0.276249	0.296541
AC_F__AC062004.1	0.00260809	0.00339489	0.00913186	0.0116694	0.00863375	0.0114815	0.0133065	0.0117837
AC_F__AC084706.1	0	0	5.88366e-05	0.000769241	1.19402e-05	0.000428051	0.000317597	8.38282e-06
AC_F__PKIA-AS1	0.301121	0.399425	0.582276	0.706661	0.514392	0.560775	0.592063	0.561422	12	old
AC_F__PKIA	1.0833	1.54872	1.48649	1.54366	1.77752	1.51184	1.42887	1.4758
AC_F__AC068700.1	0.0267003	0.0253335	0.00836894	0.00773993	0.0177577	0.00778712	0.00621893	0.0108501	3	young
AC_F__AC068700.2	0.00516863	0.0221352	0.0119601	0.00795451	0.0139819	0.0160155	0.0174024	0.0114221
AC_F__ZC2HC1A	0.81795	1.07177	1.05042	1.25061	1.06958	1.08316	1.02407	1.06863
AC_F__IL7	0.874557	0.606284	0.978591	1.29729	0.817991	0.989437	0.98353	1.00314
AC_F__AC083837.1	0.033313	0.00750797	0.0115014	0.0110392	0.00486747	0.00757972	0.00597989	0.00884701	1	young
AC_F__LINC02605	0	0.00641122	0.000134195	0	9.04565e-05	0.00026683	0.000122863	4.63919e-05
AC_F__AC138646.1	0	0.000226634	0.000465549	0.00213837	0.000663529	0.000273251	0.000884491	0.000609537
AC_F__STMN2	1.29707	1.48188	1.18389	1.3735	1.60479	1.32165	1.33176	1.05225
AC_F__AC016240.1	0	0	0	0	0	0	0	4.44198e-05
AC_F__HEY1	0.11014	0.0792703	0.0720889	0.0686776	0.137534	0.0926798	0.0831715	0.0803441
AC_F__LINC01607	0.0168328	0.0338227	0.0272596	0.0449179	0.0307406	0.0284778	0.0307386	0.0333583
AC_F__AC036214.1	0.0150695	0.0197685	0.0392789	0.0484337	0.0422734	0.0468208	0.0389812	0.0619082	5	middle
AC_F__AC036214.4	0.0608111	0.0289278	0.0558889	0.0421268	0.0472161	0.0390429	0.0445496	0.0388014
AC_F__MRPS28	0.755703	0.665943	0.695488	0.61086	0.68292	0.635214	0.61111	0.59213	2	young
AC_F__AC036214.2	0.00829874	0.00706149	0.0134372	0.0079118	0.0106119	0.0112044	0.0132818	0.00987821
AC_F__AC009686.2	0.00452127	0.00130747	0.00270214	0.00128012	0.00140606	0.00107514	0.00357801	0.0018981
AC_F__TPD52	0.93329	0.938652	0.836125	0.920822	0.689182	0.650413	0.616294	0.665445	2	young
AC_F__AC009686.1	0.0383564	0.0376995	0.0367564	0.0364426	0.0283006	0.0273738	0.0358325	0.0198765	2	young
AC_F__AC034114.2	0.0202722	0.0216235	0.022241	0.0462223	0.0138247	0.0172578	0.0289499	0.0202186
AC_F__AC009812.1	0.0280012	0.0600487	0.0254185	0.0148165	0.0494654	0.0444345	0.0374627	0.0332328
AC_F__ZBTB10	0.259122	0.388849	0.262098	0.209774	0.391874	0.269385	0.214672	0.252131
AC_F__AC009812.3	0.00474027	0.00172597	0.00810846	0.00762142	0.00521217	0.00575264	0.00530681	0.00436725
AC_F__AC009812.4	0.00935818	0.0200937	0.0134822	0.00369484	0.0166798	0.00750313	0.0108336	0.0121423
AC_F__ZNF704	1.51156	1.46534	1.6431	1.60564	1.62793	1.41936	1.5338	1.57798
AC_F__AC012533.1	0.0158184	0.00679101	0.00810399	0.00762167	0.00928811	0.00565178	0.00596026	0.00947272
AC_F__PAG1	1.1782	1.61916	1.35507	1.34994	1.44637	1.40567	1.39468	1.38627
AC_F__AC022778.1	0.00265526	0.00604263	0.00955189	0.0126657	0.00587194	0.00723846	0.00471791	0.00482889
AC_F__AC079209.2	0.185356	0.140972	0.20728	0.26482	0.161312	0.198632	0.216655	0.207493
AC_F__AC079209.1	0	0.000608212	0.0012018	0.00162933	0.00206869	0.000579829	0.00373414	0.0028712
AC_F__AC009902.3	0	0.0046443	0.00587385	0.00499614	0.00902942	0.00608721	0.00630584	0.00717323
AC_F__AC009902.2	0.00568257	0.00682452	0.00342485	0.00186851	0.00610461	0.00571158	0.00512352	0.00533003
AC_F__FABP5	0.291057	0.205082	0.114698	0.185506	0.327398	0.190767	0.16834	0.328689
AC_F__AC018616.1	0.145789	0.0151369	0.0333174	0.03829	0.0232223	0.0180905	0.0310709	0.0312839
AC_F__PMP2	0.0422355	0.0388918	0.00856605	0.0195059	0.0126108	0.0155995	0.00217041	0.0569702
AC_F__FABP9	0	0.000201619	0.000762753	0.00084161	0.000501777	0.000401943	0.000631281	0.000589866
AC_F__FABP4	0	0.0056831	0.00161831	0.00958017	0.00978539	0.00347715	0.00305339	0.00682191
AC_F__AC023644.1	0.0420887	0.00234843	0.0095169	0.00549131	0.00435214	0.00339547	0.00539796	0.00402006
AC_F__FABP12	0.0878866	0.034272	0.0216357	0.0135303	0.0143852	0.0131566	0.0218237	0.02008	1	young
AC_F__IMPA1	0.326584	0.304639	0.253582	0.212291	0.289237	0.26188	0.254689	0.236905
AC_F__SLC10A5	0.0293923	0.023597	0.0103096	0.00948199	0.0158889	0.0100068	0.00860604	0.00813637	3	young
AC_F__ZFAND1	0.525523	0.538492	0.517764	0.555021	0.627913	0.564415	0.566675	0.53993
AC_F__CHMP4C	0	0.000810156	0.000355922	0	2.94225e-05	0.000173513	0.000660751	0.000174793
AC_F__AC132219.1	0.102314	0.0847834	0.11711	0.136961	0.0861267	0.112879	0.134007	0.110913
AC_F__SNX16	0.303288	0.41372	0.391619	0.302208	0.444748	0.403225	0.386725	0.355827
AC_F__LINC02235	0.0339744	0.0411971	0.0431849	0.0331962	0.0326998	0.0355101	0.047394	0.0607345	7	middle
AC_F__AC060765.2	0.27422	0.222898	0.531451	0.298916	0.324697	0.492579	0.466394	0.402546
AC_F__LINC02839	0.0143915	0.0103701	0.0458354	0.00586896	0.0152828	0.0162839	0.0214004	0.0169088
AC_F__AC060765.1	0.175663	0.182117	0.243412	0.175948	0.310423	0.382657	0.395643	0.330291	6	middle
AC_F__AC105031.2	0.00231625	0.00724319	0.00989622	0.00736542	0.00549091	0.00511662	0.0079392	0.00462839
AC_F__LINC01419	0	0	0	0	0	0	4.07486e-05	0
AC_F__AC015522.1	0.0423963	0.0224116	0.0484355	0.0458622	0.042862	0.050676	0.0652853	0.0608766	5	middle
AC_F__RALYL	3.50696	3.73355	4.08482	3.93595	4.04979	4.10143	4.26881	4.0473	11	old
AC_F__LRRCC1	0.162983	0.166217	0.129931	0.145908	0.14353	0.131571	0.147911	0.154017
AC_F__AC011773.4	0	0.00397464	0.00809426	0.00398682	0.0045006	0.00636452	0.00513848	0.00736603
AC_F__E2F5	0.1511	0.0769301	0.105953	0.1078	0.0881314	0.0903551	0.0957428	0.0890373
AC_F__AC011773.1	0	0	0.000256315	0	9.00229e-05	0.000174934	0.000254268	0.000693753
AC_F__RBIS	0.302308	0.382438	0.272936	0.508822	0.416961	0.376108	0.413479	0.409933
AC_F__CA13	0.0908406	0.0887532	0.120405	0.150029	0.0963361	0.11828	0.125302	0.100394
AC_F__AC011773.3	0.0030817	0.0076057	0.0099764	0.0100645	0.00722547	0.0124152	0.0120113	0.00874886
AC_F__AC011773.2	0	8.59244e-05	0.000406456	0	0.000150865	0.000424824	0.00136397	9.47214e-05
AC_F__CA1	0.093976	0.0790269	0.11288	0.204003	0.0991866	0.128026	0.129571	0.125794
AC_F__CA3	0.117662	0.0983918	0.10986	0.120804	0.124591	0.129548	0.120329	0.10629
AC_F__CA3-AS1	0.0336472	0.0164252	0.0103042	0.00814924	0.0119538	0.00813133	0.0118522	0.0142585	1	young
AC_F__CA2	0.338379	0.315273	0.127826	0.30304	0.241904	0.201654	0.218152	0.379228
AC_F__AC084734.1	0	0.000726766	0.000402542	0.00360541	8.4e-05	0.000610858	0.00111066	0.000348151
AC_F__AC100801.1	0	0.00073977	0.00151987	0.0113336	0.0019791	0.00154753	0.00132932	0.00118082
AC_F__LINC02849	0	0.000824942	0.00122363	0	0.000469063	0.000876231	0.00107797	0.000893976
AC_F__AC100801.2	0	0.000626898	0	0	7.07226e-06	0	5.49769e-05	0.000844456
AC_F__ATP6V0D2	0.284134	0.138643	0.109778	0.0495103	0.0517931	0.037289	0.040849	0.0373037	3	young
AC_F__PSKH2	0.0401834	0.0144616	0.0142264	0.00803929	0.00995324	0.00388524	0.0100325	0.00800718	1	young
AC_F__AC023194.3	0.0149179	0.000821425	0.00428807	0.0032702	0.00750477	0.00315361	0.00505151	0.00343032
AC_F__AC084128.1	0	0.00691497	0.000995405	0	0.00114766	0.00071936	0.000853646	0.000175791
AC_F__SLC7A13	0	0.00257048	0.00171967	0.003161	0.00142051	0.00201693	0.00304777	0.00219615
AC_F__AC103760.1	0.00622534	0.00943929	0.00258845	0.00471595	0.00445791	0.00300146	0.00553296	0.00184778
AC_F__WWP1	1.0817	1.11905	1.16651	1.26085	1.08426	1.15579	1.13685	1.03465
AC_F__RMDN1	0.475527	0.530872	0.547495	0.576395	0.547306	0.541765	0.612694	0.595442	11	old
AC_F__CPNE3	0.636636	0.583566	0.63945	0.668306	0.603535	0.610068	0.590491	0.602536
AC_F__CNGB3	0.167633	0.248571	0.135841	0.275024	0.0970404	0.15304	0.0988605	0.116634
AC_F__AC090572.3	0.0223622	0.0127892	0.025467	0.0146351	0.0118412	0.0145019	0.0124713	0.0145403
AC_F__AC090572.2	0.00838889	0.00977253	0.0121696	0.0150073	0.010107	0.00879965	0.006969	0.00926458
AC_F__CNBD1	0.0562737	0.0207214	0.0289587	0.0332311	0.0237064	0.0265273	0.0273527	0.0269239
AC_F__AF121898.1	0.0143607	0.011442	0.0232048	0.0377839	0.0245768	0.02116	0.0248335	0.0311905
AC_F__DCAF4L2	0.00313378	0.000524957	0.000831739	0.00092315	0.00120332	0.00107295	0.00154253	0.00250275
AC_F__AC037450.1	0.0420225	0.00864202	0.0179343	0.0235812	0.00941442	0.0162884	0.014967	0.0222421
AC_F__MMP16	1.25688	1.26798	1.49649	1.39899	1.31826	1.27341	1.33645	1.16009
AC_F__AC090578.1	0.756322	0.877137	1.01831	0.954884	0.916552	0.822977	0.893531	0.912338	8	old
AC_F__AC090578.2	0.00224425	0.00230467	0.0011949	0.00419958	0.00471981	0.00550982	0.00313389	0.00301022
AC_F__AC090578.3	0	0.00182181	0.00265119	0.00181194	0.00386768	0.00262387	0.00232555	0.00325105
AC_F__AF117829.1	0.98132	1.00268	1.06706	0.972252	0.980026	0.885829	0.935687	0.954321
AC_F__RIPK2	0.134901	0.118164	0.128377	0.101982	0.103564	0.106714	0.0995202	0.0968746	2	young
AC_F__OSGIN2	0.159914	0.230741	0.191778	0.175071	0.196732	0.177875	0.162874	0.163927
AC_F__NBN	0.601275	0.566219	0.504199	0.535073	0.484173	0.443509	0.523442	0.478757	3	young
AC_F__DECR1	0.682859	0.673528	0.709938	0.640683	0.733227	0.655089	0.814964	0.803402
AC_F__CALB1	0.457356	0.699699	0.645483	0.774252	1.03932	0.577543	0.611234	0.533103
AC_F__AC004083.1	0.339822	0.314876	0.418927	0.264742	0.298138	0.30213	0.286839	0.335066
AC_F__LINC00534	0.326494	0.276758	0.363139	0.322138	0.294832	0.292278	0.283292	0.357852
AC_F__LINC01030	0.00118757	0.000560142	0.00402886	0.00580905	0.00247139	0.00355248	0.00211206	0.00215641
AC_F__TMEM64	0.200016	0.314652	0.258308	0.322858	0.293089	0.251518	0.297618	0.322031
AC_F__AC106038.1	0.00290389	0.0109384	0.00651391	0.00699214	0.00886561	0.00762634	0.00643482	0.00723905
AC_F__NECAB1	0.477104	0.604122	0.49783	0.72009	0.641444	0.506704	0.662317	0.647905
AC_F__AC103770.1	0.0772829	0.0436437	0.056723	0.0989312	0.0579511	0.0657697	0.0746255	0.0653185
AC_F__C8orf88	0.0714461	0.0668412	0.0701724	0.0700644	0.0659016	0.0619768	0.0479746	0.044143	2	young
AC_F__PIP4P2	0.629217	0.852953	0.7082	0.780054	0.921619	0.771096	0.777249	0.753391
AC_F__AC087439.1	0.019727	0.010506	0.0267428	0.0230107	0.0170942	0.015212	0.0140764	0.0136795
AC_F__AC087439.2	0	0.00192602	0.0015027	0	0.00078347	0.000552291	0.00110209	0.000597042
AC_F__OTUD6B-AS1	0.484309	0.564141	0.295186	0.421336	0.629433	0.461443	0.410982	0.416904
AC_F__OTUD6B	0.188587	0.264115	0.253745	0.309673	0.233658	0.235134	0.263028	0.253927
AC_F__LRRC69	0.116017	0.109022	0.110249	0.113993	0.123912	0.117154	0.120872	0.116144
AC_F__SLC26A7	0	0.048397	0.0209522	0.0718865	0.0330584	0.0335795	0.0283757	0.033407
AC_F__AC103409.1	0.0169468	0.0154642	0.0225618	0.0391179	0.0154306	0.017578	0.0179269	0.0147722
AC_F__RUNX1T1	2.07716	2.25928	2.36373	2.30045	2.28237	2.2562	2.16828	2.17658	8	old
AC_F__AF181450.1	0.0144114	0.00160114	0.00154154	0.00386671	0.00348735	0.00372295	0.00259142	0.00154568
AC_F__AC022695.2	0	0.000259496	0.00143176	0	9.99379e-05	0.000654934	0.000118407	7.76673e-05
AC_F__AC022695.3	0	0	0	0	0	2.72601e-05	0	0.000241415
AC_F__AC091096.1	0.0339326	0.00960256	0.00644964	0.0269461	0.00952984	0.00991422	0.0103776	0.00918641
AC_F__AC104211.2	0	3.3923e-05	0.000417488	0	0.000151773	0.000167233	0.000267453	0.00054184
AC_F__AC104211.4	0	0.000600254	0.000937689	0	0.0015917	0.000813559	0.000373743	0.000713988
AC_F__AC104211.1	0.115414	0.0968288	0.119722	0.117681	0.129856	0.0975935	0.116881	0.0956014
AC_F__AC104211.3	0	0	0	0	0	0	0	5.58456e-06
AC_F__AC117834.2	0.0471529	0.0131727	0.0268228	0.0538134	0.0232688	0.0205231	0.0258294	0.0219617
AC_F__AC117834.1	0.404582	0.245618	0.462246	0.582932	0.342835	0.379367	0.489807	0.425405
AC_F__TRIQK	0.540337	0.508395	0.573908	0.581478	0.600324	0.497193	0.596913	0.529164
AC_F__C8orf87	0.183485	0.112724	0.140499	0.0977989	0.101138	0.0765727	0.0936298	0.119621	1	young
AC_F__LINC00535	1.57085	1.1856	1.31517	1.0237	1.03129	0.861472	0.9623	0.983909	2	young
AC_F__AC016885.1	0	3.79973e-05	0.000391527	0	8.42423e-05	0.000110927	8.01385e-05	0.000584299
AC_F__AC016885.2	0.11531	0.0634696	0.152054	0.157986	0.0861717	0.0876934	0.108492	0.102639
AC_F__FAM92A	0.565946	0.516135	0.495591	0.569717	0.523648	0.525078	0.562836	0.493122
AC_F__AC120053.1	0.0522332	0.0599741	0.056656	0.0661064	0.0575385	0.069767	0.0563512	0.058438
AC_F__AC010834.3	0.0044527	0.00109916	0.00271057	0.00247263	0.00326934	0.00334731	0.00462834	0.00273154
AC_F__RBM12B	0.337024	0.555941	0.423587	0.446084	0.532564	0.529354	0.486407	0.425228
AC_F__AC010834.1	0.00503424	0.000378291	0.0011379	0.00248129	0.00164971	0.00140081	0.00105559	0.00109871
AC_F__AC010834.2	0	0.000331119	0.00055152	0	0.000406855	0.000546477	0.00208771	0.000936112
AC_F__TMEM67	0.499359	0.435662	0.507563	0.510542	0.401804	0.421226	0.492148	0.468707
AC_F__AC084346.1	0.00189777	0.00315023	0.00307868	0.00788815	0.00506776	0.00293286	0.00269789	0.00454978
AC_F__PDP1	0.119544	0.236187	0.162877	0.150138	0.29818	0.228257	0.229483	0.214674
AC_F__MIR378D2HG	0	0.00355773	0.000976966	0.00451857	0.00138258	0.000728329	0.00251107	0.00240452
AC_F__AP003351.1	0.0032991	6.73141e-05	0.00137762	0	0.000634384	0.00275879	0.00228306	0.00150814
AC_F__CDH17	0.00489829	0.00317137	0.00718114	0.00205044	0.0107479	0.0126884	0.0127458	0.0162863
AC_F__GEM	0.160913	0.156912	0.139435	0.123318	0.137551	0.123769	0.148954	0.227549	7	middle
AC_F__RAD54B	0.190338	0.172373	0.156829	0.185582	0.171059	0.184196	0.174304	0.161793
AC_F__FSBP	0.148266	0.117764	0.108764	0.113042	0.122183	0.0975326	0.0998647	0.0947049	2	young
AC_F__VIRMA	0.720955	0.635695	0.717786	0.61152	0.640538	0.702567	0.706524	0.707084
AC_F__AC023632.5	0.00142841	0.00122927	0.00375987	0.00358794	0.00363188	0.00481206	0.00430722	0.00362311
AC_F__AC023632.2	0.10647	0.157083	0.150128	0.196391	0.162465	0.179515	0.173531	0.162136	12	old
AC_F__AC108860.2	0	0.000153454	0.000983049	0.00503611	0.000621083	0.00126774	0.00198071	0.00109938
AC_F__ESRP1	0	0.00749276	0.00275363	0.00535311	0.00286676	0.00530764	0.00227848	0.00243579
AC_F__DPY19L4	0.411369	0.385307	0.417779	0.380365	0.38944	0.393982	0.412734	0.407763
AC_F__AP003692.1	0	0.00228103	0.000577651	0.00258053	0.000541167	0.00152811	0.00230619	0.00121682
AC_F__INTS8	0.692417	0.647222	0.708503	0.678331	0.630734	0.71981	0.686184	0.610192
AC_F__CCNE2	0.11226	0.103054	0.141642	0.199145	0.124518	0.151932	0.151546	0.130995
AC_F__AC087752.4	0.0116374	0.0127552	0.00807262	0.00770029	0.00642502	0.00822762	0.00669263	0.00902867
AC_F__NDUFAF6	1.00394	1.01005	1.02068	0.944013	0.984681	1.0585	0.970081	0.940152
AC_F__TP53INP1	0.173834	0.147667	0.177865	0.161381	0.161633	0.149365	0.13459	0.13598	2	young
AC_F__AC068189.2	0.0449319	0.0260323	0.0278112	0.0396904	0.0249134	0.0415771	0.0374797	0.0322819
AC_F__MIR3150BHG	0.00889346	0.00481091	0.00707037	0.00853495	0.00453402	0.00814071	0.00912422	0.00699477
AC_F__AC068189.1	0.0439938	0.0429701	0.0515596	0.0884815	0.0522487	0.0742196	0.0770521	0.068355
AC_F__PLEKHF2	0.0418183	0.0784558	0.0576114	0.0578233	0.0582238	0.0516418	0.0603031	0.0576075
AC_F__C8orf37-AS1	0.270669	0.267402	0.214444	0.291878	0.201427	0.24569	0.284872	0.379217
AC_F__LINC01298	0	0.000182989	0.000338365	0	0.000282123	0.000574481	0.000169242	0.000600698
AC_F__C8orf37	0.127812	0.156872	0.181894	0.241282	0.181453	0.169758	0.173735	0.169562
AC_F__AC083836.1	0.00109411	0.00207551	0.000526442	0.00250681	0.00102532	0.00318821	0.00223438	0.00139446
AC_F__AC012339.1	0	0.00231825	0.00671116	0.00090238	0.00177833	0.00386596	0.00252285	0.00164976
AC_F__AP003465.2	0	6.40712e-05	0.000103667	0	0	3.18646e-05	0	0.000157661
AC_F__GDF6	0.00458193	0.012875	0.00522139	0.00994642	0.00732129	0.008987	0.0106505	0.0099097
AC_F__UQCRB	1.08904	1.23092	0.581361	1.37223	1.30767	0.952483	0.855483	0.983256
AC_F__AP003465.1	0	0.00626161	0.000916011	0.00451475	0.00490304	0.00314737	0.00234494	0.00258798
AC_F__MTERF3	0.218341	0.210578	0.198159	0.209227	0.202505	0.208481	0.205153	0.17412
AC_F__PTDSS1	0.390467	0.425936	0.374659	0.431698	0.449714	0.470601	0.467447	0.48255	6	middle
AC_F__AP003548.1	0	0.00058283	0.000771283	0	0.000189771	0.000645104	0.000631936	0.00103942
AC_F__SDC2	0.253143	0.233632	0.224741	0.205298	0.164849	0.132566	0.107149	0.127993	2	young
AC_F__CPQ	0.304402	0.44094	0.427014	0.460059	0.339044	0.335375	0.361166	0.352343
AC_F__AP003117.2	0	0.000183052	0.000438859	0	0.000387164	0.000443612	0.000343654	0.00053663
AC_F__AP003117.1	0	0.00286167	0.000822234	0.00228115	0.000739605	0.00135169	0.000628749	0.00134425
AC_F__AP003115.1	0	0.00238539	0.000514294	0.00142793	0.0022799	0.000583801	0.000583094	0.00184385
AC_F__TSPYL5	0.0905096	0.141507	0.0924796	0.0869403	0.171445	0.111841	0.0962611	0.11032
AC_F__AP002982.2	0	0.000199618	0	0.00190852	0.000187232	0.000448784	0.000335021	0.000392195
AC_F__MTDH	1.46397	1.38951	1.41869	1.23567	1.46877	1.40982	1.50244	1.50633
AC_F__LAPTM4B	1.39765	1.2279	0.977714	0.980328	1.21359	1.02333	1.08382	1.27481
AC_F__MATN2	0.403833	0.244926	0.385855	0.289763	0.266401	0.281262	0.28505	0.31109
AC_F__RPL30	1.04823	1.08514	0.5944	1.28256	1.22635	0.964618	0.820156	1.11396
AC_F__AP003352.1	0.00133793	0.0288272	0.0171049	0.026946	0.0160722	0.0212627	0.0216359	0.0174351
AC_F__ERICH5	0.0271227	0.0459837	0.0391783	0.0741566	0.0326413	0.0397864	0.0508014	0.0410202
AC_F__RIDA	0.109142	0.13458	0.0925426	0.132578	0.116447	0.100643	0.118514	0.0990908
AC_F__POP1	0.315563	0.220625	0.257012	0.227031	0.241614	0.219242	0.25689	0.269845
AC_F__NIPAL2	0.605409	0.520037	0.535606	0.484786	0.419434	0.359011	0.491635	0.412963	2	young
AC_F__STK3	0.914616	0.872331	0.886117	0.897398	0.73448	0.793794	0.794977	0.879739
AC_F__KCNS2	0.0549922	0.0362328	0.0506942	0.0458687	0.0459757	0.0337371	0.0503136	0.042228
AC_F__AP003355.2	0.0194385	0.016548	0.0147338	0.0138295	0.0119904	0.00915439	0.0165645	0.0142701
AC_F__AP003467.1	0	0.00011291	0.00155781	0.00257479	0.0015156	0.00115441	0.00183525	0.00285866
AC_F__AC016877.3	0	0	0	0	0	0	0	3.20654e-05
AC_F__OSR2	0	0	0	0	0	0	0.000113846	5.3453e-05
AC_F__VPS13B-DT	0.368548	0.469732	0.426743	0.540804	0.443743	0.485807	0.431645	0.435733
AC_F__AC016877.1	0	0.00111406	0.000822403	0.00326773	0.000826505	0.00223518	0.0024157	0.00410701
AC_F__VPS13B	2.0778	1.97701	2.18805	1.98317	1.94034	1.96707	1.98784	1.88745
AC_F__AC107909.2	0.0209937	0.00593676	0.00888998	0.0208419	0.00589165	0.010274	0.011204	0.00625082
AC_F__AC107909.1	0	0.000486024	0.00293231	0	0.000896287	0.00187229	0.000709004	0.000408889
AC_F__AC018442.2	0.0138841	0.00488279	0.0124674	0.0183034	0.00740722	0.00695566	0.0102217	0.00962887
AC_F__COX6C	1.01209	1.04658	0.542864	0.884813	1.16015	0.873908	0.860626	0.944377
AC_F__AC105328.1	0	0	0	0	0.000440759	0.000142308	0.000315986	0.000204841
AC_F__RGS22	0.454657	0.417889	0.369882	0.292794	0.318074	0.273657	0.451069	0.441635	10	old
AC_F__FBXO43	0.00866625	0.00201562	0.0219416	0.0181352	0.00767415	0.0096478	0.00830677	0.0131404
AC_F__POLR2K	0.211866	0.251282	0.122114	0.192512	0.343826	0.221231	0.197707	0.238074
AC_F__SPAG1	0.36709	0.359414	0.408441	0.319883	0.306923	0.295737	0.287604	0.29402	2	young
AC_F__RNF19A	0.884669	0.852207	0.743713	0.837218	0.778158	0.840481	0.805924	0.761691
AC_F__AP001574.1	0	9.21039e-05	7.52197e-05	0	0.00038993	0.00100642	0.00015106	0.000122288
AC_F__AP003472.1	0	0.0179988	0.000740266	0.00137072	0.000949189	0.000769088	0.00292234	0.00132156
AC_F__AP003472.2	0	0.00112636	0.00038541	0.000240643	0.00103818	0.00039263	0.000660136	0.00156063
AC_F__AP000424.1	0	9.6584e-05	0.000542197	0	0.000522192	0.000459244	0.000819019	0.000262416
AC_F__AP000424.2	0	0	0	0	0	0	0	0
AC_F__ANKRD46	0.448211	0.504255	0.407162	0.402863	0.614694	0.501823	0.450879	0.455917
AC_F__SNX31	0.00465766	0.176629	0.0399064	0.0527668	0.0528372	0.165473	0.0407132	0.0201376
AC_F__AP001205.1	0	0.000150429	0	0	0	1.14321e-05	2.5029e-05	3.56637e-05
AC_F__PABPC1	0.742512	0.867876	0.737163	0.874786	1.0264	0.901362	0.851726	0.853324
AC_F__AC027373.1	0.00310849	0.00933663	0.00707176	0.00201694	0.00737421	0.00672804	0.007785	0.00397031
AC_F__YWHAZ	1.28612	1.44124	1.27602	1.19826	1.63802	1.36886	1.31179	1.21713
AC_F__AC018781.1	0	0.00373099	0.00855615	0.00633921	0.0098836	0.00575955	0.00734372	0.00751802
AC_F__AP003469.2	0.00541131	0.00687434	0.0118066	0.00515432	0.00909185	0.0101114	0.0139728	0.0134059
AC_F__AP003469.1	0	0.000438927	0.0014754	0.000968285	0.000779961	0.00170026	0.00225949	0.00113319
AC_F__AP003469.3	0	0.000336408	0.00180037	0	0.000951463	0.00137214	0.00104293	0.00240152
AC_F__AP003469.4	0.132981	0.313303	0.190655	0.219734	0.360865	0.326519	0.24274	0.220259
AC_F__ZNF706	0.949589	1.29258	1.00674	1.04986	1.42446	1.29509	1.13659	1.10955
AC_F__AP001330.4	0.00250534	0.00286364	0.00206472	0.00549432	0.00386851	0.00218815	0.00241462	0.00336342
AC_F__LINC02844	0	7.01626e-05	0	0	0.00054867	6.49397e-05	0.000156579	3.10104e-05
AC_F__AP001330.5	0	0.000173388	0.000524959	0	0.000159429	0.000455826	0.000121905	2.74537e-05
AC_F__AP001330.1	0.00731105	0.00602819	0.00633953	0.00710196	0.0115226	0.00971227	0.0127127	0.0124749
AC_F__LINC02845	0	0	0	0	0	0	0	0
AC_F__AP001208.1	0	0.00733999	0.000632024	0.00278062	0.000258958	0.00122034	0.00135209	0.000937237
AC_F__AP001207.3	0	8.16165e-05	0.000696762	0.0018224	0.000705928	0.000927302	0.00136477	0.00078536
AC_F__GRHL2	0.00692672	0.0024211	0.00835767	0.00348028	0.00393014	0.00414272	0.00934298	0.00641781
AC_F__NCALD	0.821199	0.935847	1.01614	1.02804	1.05566	0.940448	0.92728	0.887539	8	old
AC_F__AP000426.1	0	0.000594504	0.000316722	0.004334	0.000556163	0.00329333	0.00447282	4.06997e-05
AC_F__RRM2B	0.112455	0.203102	0.165433	0.186149	0.233015	0.191003	0.175874	0.170269
AC_F__UBR5-AS1	0.0629702	0.0889583	0.105761	0.131376	0.0796158	0.0991505	0.0974863	0.0852341
AC_F__UBR5	1.92386	2.02035	2.12884	2.09039	1.96321	2.17279	1.9842	1.95446
AC_F__AP002907.1	0.00966828	0.00543883	0.00984343	0.0134916	0.00873967	0.0163134	0.0122967	0.0065553
AC_F__AP002852.1	0.00708145	0.0126247	0.00326131	0.0233882	0.00211367	0.015276	0.0075006	0.00781114
AC_F__ODF1	0	0.000628915	0.000187113	0	7.51481e-05	0.000494308	0.000651551	0.000745834
AC_F__KLF10	0.03883	0.0349584	0.0253403	0.0345651	0.039167	0.0354137	0.0217513	0.0265254
AC_F__AP002851.1	0.0231514	0.0178152	0.0297459	0.0404697	0.0222624	0.0340606	0.0305031	0.0351526
AC_F__GASAL1	0.00274549	0.000269239	0.000719895	0	0.00178166	0.000449134	0.00225703	0.00234272
AC_F__AZIN1	0.689353	0.654585	0.688065	0.66173	0.783123	0.70255	0.722485	0.720653
AC_F__AP003696.1	0.00591511	0.00208882	0.00484388	0.0062804	0.0040934	0.0062876	0.00400843	0.00345336
AC_F__AZIN1-AS1	1.14799	1.05384	1.04678	0.864897	0.905595	1.03116	1.00959	1.08488	3	young
AC_F__AP003354.1	0.00345663	0.000645258	0.000626815	0.00101821	0.0014143	0.00359731	0.00125654	0.00160771
AC_F__AP003550.1	0	0.000190069	7.20421e-05	0	2.59379e-05	0.000139107	0.00030577	0.000451256
AC_F__ATP6V1C1	0.640465	0.780327	0.645104	0.653277	0.786457	0.709343	0.634893	0.67169
AC_F__LINC01181	0	0.000342013	0.000214518	0	0.000505594	0.000249506	0.000293027	0.000605497
AC_F__BAALC-AS2	0	0.00532324	0.00567187	0.00580419	0.00724065	0.00974026	0.00508633	0.00619178
AC_F__BAALC	0.262556	0.203574	0.246646	0.200386	0.19681	0.187591	0.159438	0.215487
AC_F__BAALC-AS1	0.248108	0.217205	0.281314	0.240682	0.293419	0.325587	0.254911	0.228497
AC_F__AC025370.1	0.00250606	0.000301505	0.00125455	0.00324995	0.00185905	0.000747024	0.00131797	0.000529113
AC_F__FZD6	0.276565	0.290897	0.325872	0.404597	0.393589	0.408251	0.348565	0.301472	12	old
AC_F__AC025370.2	0	0.000124231	0.00177308	0	0.000391567	0.000955584	0.00051259	0.000580624
AC_F__CTHRC1	0.058121	0.0522513	0.0714527	0.0685354	0.0762098	0.0837553	0.0728149	0.0782067	12	old
AC_F__AC012213.3	0.00218252	0.013292	0.0123432	0.0115228	0.0104121	0.0104985	0.00719037	0.00696754
AC_F__SLC25A32	0.254978	0.466623	0.371036	0.427509	0.4378	0.482632	0.4571	0.405711
AC_F__DCAF13	0.19883	0.200518	0.181976	0.151392	0.16947	0.155512	0.184623	0.156297
AC_F__AC012213.2	0.00657751	0.00547859	0.0133483	0.0116945	0.00862812	0.0100782	0.0104208	0.00981028
AC_F__AC012213.4	0.0577944	0.0431935	0.0732255	0.120092	0.0698157	0.0790249	0.0853901	0.0800425
AC_F__AC012213.1	0.179953	0.294108	0.282857	0.230031	0.281633	0.328587	0.318847	0.332809	11	old
AC_F__RIMS2	4.19743	4.04885	4.23499	4.10516	4.13037	4.20578	4.17159	4.03282
AC_F__DPYS	0.0175381	0.00478275	0.00899451	0.00866615	0.00495043	0.00629284	0.00959036	0.00710768
AC_F__DCSTAMP	0	0	0.00161938	0.000889619	0	3.42333e-05	0.000144796	7.83644e-06
AC_F__AP003471.1	0	0	0	0	2.1762e-05	0	1.2022e-05	1.12688e-05
AC_F__LRP12	0.583619	0.704735	0.637496	0.586395	0.650778	0.637159	0.638803	0.586349
AC_F__ZFPM2	2.89663	2.71325	3.05009	3.01591	3.04117	2.95377	3.20827	3.04357
AC_F__AC012564.1	0	0	0	0	0	0	0	3.74239e-05
AC_F__AC021546.1	0	0.00133817	0.00194825	0.00822225	0.00293857	0.00397076	0.00311022	0.00491083
AC_F__ZFPM2-AS1	1.89919	1.46472	2.12224	2.58867	1.84956	2.02322	2.36965	2.35374
AC_F__AC103853.1	0.012354	0.00678352	0.00487987	0.0119071	0.00600025	0.00678576	0.0066927	0.00458936
AC_F__AC103853.2	0.00488351	0.00399819	0.00733899	0.00624901	0.00855496	0.00735392	0.00878293	0.00449483
AC_F__AC090802.1	0	0.00081447	0.00297876	0.00119693	0.00355135	0.00357522	0.00185175	0.00101014
AC_F__AC027031.1	0.00654031	0.00515509	0.00502578	0.00303321	0.00541276	0.00450112	0.00404687	0.00676459
AC_F__OXR1	3.50699	3.60487	3.78408	3.82271	3.92378	3.81448	3.99803	3.79639	12	old
AC_F__AC090579.1	2.06278	1.87611	2.40338	2.84321	2.24353	2.35788	2.87823	2.63418
AC_F__ABRA	0.016609	0.00378803	0.0142194	0.00663392	0.0155761	0.0120078	0.00811208	0.0117016
AC_F__AP000428.2	0.00858553	0.00927619	0.00560268	0.0025897	0.00588429	0.00638844	0.0103646	0.013359
AC_F__AP000428.1	0	0.000124072	0.000552167	0	0.000675575	0.00116782	0.0014698	0.00395514
AC_F__ANGPT1	0.446981	0.314695	0.47082	0.303264	0.35277	0.267848	0.27539	0.267113	2	young
AC_F__AC091010.1	0	0.000165393	0.000193543	0.00119976	6.54627e-05	0.000206316	0.000540235	0.000159708
AC_F__AC025508.1	0	0.00105751	0.0036205	0.00328437	0.0021529	0.00274879	0.00373096	0.00435075
AC_F__RSPO2	0.0318404	0.0118632	0.0206346	0.0173841	0.0130432	0.0141609	0.0156765	0.0193584
AC_F__EIF3E	0.531326	0.730657	0.582338	0.603952	0.719481	0.64676	0.6363	0.629929
AC_F__AC087620.1	0.00183052	0.00194189	0.00260883	0.000814442	0.00252872	0.00496862	0.00230122	0.00317411
AC_F__EMC2	0.666056	0.595332	0.562091	0.664684	0.605762	0.598175	0.621799	0.642494
AC_F__AC022634.2	0.00682738	0.00159764	0.00159597	0.000808767	0.00168219	0.00194107	0.00295915	0.00375205
AC_F__TMEM74	0.0628574	0.0438582	0.0332715	0.0293231	0.0338966	0.0270568	0.0325845	0.0292267	1	young
AC_F__AC104248.1	0	0.0311245	0.0377603	0.0214564	0.0337766	0.046988	0.0348629	0.0330933
AC_F__TRHR	0.0638127	0.0260034	0.0532387	0.0396721	0.0522653	0.036557	0.0246177	0.0250511
AC_F__NUDCD1	0.321085	0.341379	0.303883	0.310953	0.292675	0.288854	0.274568	0.269539	4	young
AC_F__AC021237.1	0.00778662	0.0193556	0.0274755	0.0292397	0.0155057	0.022211	0.0163371	0.0217547
AC_F__ENY2	0.499433	0.613544	0.489544	0.65564	0.629767	0.614683	0.64318	0.61471
AC_F__PKHD1L1	0	0.0102495	0.0128163	0.00529685	0.00657625	0.00638054	0.00642783	0.00772942
AC_F__EBAG9	0.285283	0.407162	0.293739	0.323958	0.359804	0.324681	0.342223	0.327049
AC_F__SYBU	1.11422	1.37722	1.30891	1.27905	1.30839	1.3766	1.31967	1.29833
AC_F__AC079061.1	0.00384451	0.00795652	0.0119791	0.0167692	0.00993507	0.0172615	0.0160851	0.0153168	5	middle
AC_F__KCNV1	0.00591893	0.00291825	0.00406323	0.00377442	0.00317189	0.00158392	0.00179501	0.0018251
AC_F__AC027451.1	0	4.84411e-05	2.91772e-05	0	7.60766e-05	8.79966e-05	0	1.51658e-05
AC_F__AC073023.1	0	6.3566e-05	0.000597775	0	0.000958185	0.000199292	0.000501614	9.75502e-05
AC_F__AC025366.1	0.00209879	0.00312077	0.00351567	0.00376014	0.00864953	0.00291559	0.0035845	0.00362856
AC_F__AP005357.1	0	0.000473669	0.00406781	0	0.00223043	0.000633044	0.00081224	0.000163487
AC_F__LINC01608	0	0.000694712	0.00134762	0.0037708	0.00301227	0.00204955	0.00198388	0.00181872
AC_F__LINC01609	0.0209302	0.00446586	0.0073735	0.00938861	0.00868156	0.010184	0.016369	0.0132331
AC_F__AC009930.1	0	0	0	0	0	0	0	0
AC_F__LINC02237	0	0.00300639	0.00637919	0.0322672	0.0106625	0.0112131	0.0171484	0.0108495
AC_F__AC022360.2	0	0	0	0	0	0	0	0
AC_F__CSMD3	2.53566	2.25511	2.70938	2.57218	2.20545	2.17857	2.19171	2.1482
AC_F__AC024996.1	0.0769036	0.0165719	0.0854472	0.109	0.0526801	0.0729915	0.0872784	0.0604341
AC_F__AC055788.2	0	8.87551e-05	0.000738582	0.00108786	0.000806715	0.000782658	0.00114994	0.00167316
AC_F__AC055788.1	0.0139207	0.0249847	0.0291586	0.0379021	0.0300687	0.0308618	0.0192197	0.0294939
AC_F__AC103993.1	0	0.00131415	0.00255297	0.0101479	0.00219436	0.00232329	0.00145662	0.00256018
AC_F__AC064802.1	0	0.000173681	0	0	5.68732e-05	1.6861e-05	0.000286598	3.81104e-05
AC_F__TRPS1	0.737895	0.672776	0.808331	0.689914	0.752909	0.64505	0.702169	0.661042
AC_F__AF178030.1	0	8.16017e-05	0.000144824	7.13324e-05	0.000734763	0.000151568	0.00066411	0.000622329
AC_F__LINC00536	0.00754721	0.015858	0.035963	0.0456707	0.0245179	0.0247702	0.0331878	0.0245252
AC_F__AC090994.1	0	5.67951e-05	0.000595892	0.00360932	0.000318008	0.00319152	0.00277808	0.000365484
AC_F__AC105177.1	0	0	0	0	0	0	0	0
AC_F__EIF3H	0.710957	0.74621	0.680737	0.833452	0.767832	0.737813	0.641326	0.65614
AC_F__UTP23	0.64707	0.842748	0.746127	0.83761	0.792787	0.924669	0.842843	0.777574
AC_F__RAD21	0.741379	0.999754	0.738799	0.780942	1.10154	0.951037	0.83204	0.803615
AC_F__RAD21-AS1	0	0.00390852	0.00197255	0.00356733	0.00168951	0.00233702	0.00130416	0.00179018
AC_F__AARD	0.0069989	0.00645533	0.00456094	0.00659102	0.00668565	0.00684865	0.00551263	0.00461897
AC_F__SLC30A8	0.0761353	0.0179795	0.0142536	0.0318294	0.0230252	0.0490999	0.0470821	0.0286677
AC_F__AC027419.2	0	0	0	0	9.76221e-06	0	0	0
AC_F__AC084114.1	0.00512603	0.000903735	0.00196581	0.00151552	0.00139061	0.00089239	0.00348477	0.00457879
AC_F__MED30	0.132103	0.166009	0.138747	0.1709	0.196445	0.185926	0.168102	0.162854
AC_F__EXT1	1.931	1.67219	1.95051	1.77377	1.62531	1.59385	1.76219	1.73846
AC_F__SAMD12	1.89278	2.06267	2.03151	1.91967	1.89419	1.91835	1.98406	1.79451
AC_F__AC023590.1	0.929433	0.703561	1.00838	1.2568	0.807671	0.990338	1.11751	0.953806
AC_F__SAMD12-AS1	0.0871129	0.0831027	0.07977	0.0409118	0.0498753	0.0540567	0.0709665	0.0571926
AC_F__TNFRSF11B	0.00993053	0.0109317	0.0181213	0.0122966	0.00846812	0.00508241	0.0098516	0.0114563
AC_F__COLEC10	0.0197112	0.0133483	0.0150142	0.0315643	0.0151952	0.0129612	0.0146562	0.0190487
AC_F__AC107953.2	0	0.000145655	0.000215041	0	0.000743834	0.000772829	0.000425772	0.000383799
AC_F__MAL2	0.120927	0.228074	0.133453	0.1324	0.238694	0.142158	0.152605	0.19652
AC_F__MAL2-AS1	0.0350351	0.024138	0.0431953	0.0479165	0.0323188	0.0414878	0.0462479	0.0349719
AC_F__AC021733.4	0.00469813	0.0367085	0.0297103	0.037438	0.0147006	0.0275021	0.0176367	0.0265919
AC_F__CCN3	0	0.00414788	0.0131829	0.0151369	0.00376234	0.00752564	0.00289674	0.00742143
AC_F__AC021733.2	0.00388336	0.000114504	0.00217016	0.00201109	0.000384916	0.00143406	0.00125803	0.000807834
AC_F__ENPP2	0.0984225	0.0834434	0.155599	0.123936	0.0879821	0.0823498	0.0797099	0.0828158
AC_F__TAF2	0.899139	0.794478	0.875696	0.843476	0.811615	0.82396	0.89167	0.848503
AC_F__AP005717.2	0.00571828	0.0285176	0.0306635	0.0129012	0.023305	0.0239855	0.0278024	0.0343406
AC_F__DSCC1	0.0865703	0.0877099	0.0693083	0.066197	0.0728772	0.0641342	0.0734006	0.0853768	3	young
AC_F__AP005717.1	0	0.00357162	0.00365554	0.00335851	0.00502218	0.00349769	0.00493637	0.00348914
AC_F__DEPTOR	0.301988	0.215444	0.281904	0.212577	0.286273	0.258127	0.277528	0.237899
AC_F__AC091563.1	0.0333101	0.0293641	0.0394512	0.0361885	0.0456869	0.0365457	0.0351649	0.0310442
AC_F__COL14A1	0.195621	0.100397	0.166873	0.113225	0.0965852	0.112782	0.113903	0.103891
AC_F__MRPL13	0.293144	0.304558	0.239751	0.251621	0.301923	0.242866	0.230567	0.25103
AC_F__MTBP	0.366323	0.299956	0.463324	0.39088	0.333116	0.360454	0.367224	0.383331
AC_F__SNTB1	0.0771417	0.109857	0.145207	0.322278	0.120146	0.136824	0.115448	0.102992
AC_F__AC104958.1	0	0.00107011	0.00403528	0.0161166	0.0038	0.00411184	0.00452742	0.00325153
AC_F__AC104958.2	0	0.000204252	0.000252627	0.00239205	0.000172904	0.000605861	0.000436892	0.000502519
AC_F__AC068413.1	0.00449359	0.00206937	0.00510649	0.00563816	0.00343013	0.00565666	0.00417687	0.00418411
AC_F__HAS2	0	0.00326253	0.00291788	0.013573	0.00149132	0.00242453	0.00146442	0.00219292
AC_F__HAS2-AS1	0.0211025	0.0270064	0.0324221	0.0636661	0.0131408	0.0442411	0.0299013	0.0539752
AC_F__LINC02855	0	0.000294011	0.00123915	0.00142161	0.00114993	0.00154495	0.00143691	0.00313095
AC_F__AC037486.1	0.0150502	0.0060998	0.00453175	0.027872	0.00681532	0.0168426	0.0122924	0.023447
AC_F__SMILR	0	0.000329565	0.000917678	0.00205591	0.000360237	0.000657194	0.000346389	0.0007414
AC_F__LINC01151	0.00678607	0.0134932	0.0227076	0.0571357	0.01017	0.0200189	0.0128555	0.0163079
AC_F__AC108136.1	0	0	0.000145444	0	0	0	0	0
AC_F__AC100872.2	0	0	0	0.00046446	0	9.59983e-06	3.25064e-05	0
AC_F__AC016405.3	0	0.000929494	0.000818702	0	0.000226095	0.000831735	0.000839901	0.000732444
AC_F__AC016405.2	0	0	0	0	1.14883e-05	8.99954e-06	0.000171859	7.37328e-05
AC_F__ZHX2	0.486619	0.497055	0.535796	0.507243	0.370135	0.465787	0.424205	0.478005
AC_F__AC016405.1	0	0.000730322	0.00259103	0.00230424	0.00156046	0.00168825	0.00201152	0.00214824
AC_F__AC104316.2	0	6.65996e-06	0.00138843	0.000757802	0.000465703	0.000169091	0.00050215	0.000880243
AC_F__AC104316.1	0.23531	0.193392	0.230695	0.284729	0.198882	0.239895	0.243334	0.260001
AC_F__DERL1	0.298615	0.319337	0.238683	0.209231	0.295579	0.258949	0.234483	0.261635
AC_F__TBC1D31	0.440005	0.332664	0.444555	0.430117	0.391251	0.4214	0.413782	0.38166
AC_F__AC068228.3	0.0405106	0.0550246	0.0569766	0.0598495	0.0633325	0.0600418	0.0867167	0.0788349	11	old
AC_F__FAM83A	0	0.00339551	0.0177714	0.0130625	0.00782777	0.0105527	0.00924458	0.0128003
AC_F__AC068228.1	0	0	0	0	4.70016e-05	1.13353e-05	1.88916e-05	5.47414e-05
AC_F__FAM83A-AS1	0	0.000115509	0.000502738	0	0.00106659	0.000211322	0.000494297	0.00133565
AC_F__C8orf76	0.437236	0.484209	0.42684	0.370094	0.448165	0.427213	0.450779	0.441774
AC_F__ZHX1	0.48249	0.711195	0.526862	0.555046	0.698478	0.592832	0.641981	0.649203
AC_F__ATAD2	0.308155	0.269496	0.32757	0.32343	0.300634	0.327359	0.319634	0.354178
AC_F__WDYHV1	0.205947	0.212007	0.192568	0.196145	0.230831	0.237855	0.237342	0.254893	6	middle
AC_F__FBXO32	0.891441	1.20816	0.959117	0.902522	1.17595	1.05893	1.04289	1.05852
AC_F__AC090193.1	0	0.000188478	0	0	8.81948e-05	0.00062802	0.000208342	0.000633041
AC_F__AC135166.1	0.0198733	0.0128419	0.00905679	0.0234728	0.0111275	0.0153376	0.0130902	0.0148079
AC_F__KLHL38	0	0.000642107	0.000775472	0	0.000919053	0.00171588	0.00142604	0.000170755
AC_F__ANXA13	0.0438567	0.0204716	0.0240403	0.0166215	0.0133885	0.0222852	0.0320326	0.0327257	10	old
AC_F__FAM91A1	0.447274	0.494367	0.484877	0.424909	0.462354	0.455939	0.414669	0.424985
AC_F__FER1L6	0.0122976	0.0011926	0.00983816	0.00798452	0.00735485	0.00683083	0.0108919	0.00739596
AC_F__AC090753.1	0	0	0	0	0	0	0	0
AC_F__FER1L6-AS1	0	0.00613809	0.000548682	0.00337113	0.00054087	0.00133947	0.00104574	0.00156777
AC_F__AC100871.2	0	0	0	0	0	0	0	0
AC_F__FER1L6-AS2	0.00882046	0.00550783	0.0106075	0.00499938	0.00776453	0.00758782	0.00551873	0.00769057
AC_F__AC090921.1	0.0217334	0.0386092	0.0192604	0.0230507	0.0158998	0.0201263	0.0206988	0.0133292
AC_F__AC090192.2	0.00696781	0.000164851	0.00211418	0.00367523	0.000742484	0.00157304	0.0021529	0.00297331
AC_F__TMEM65	0.27521	0.427769	0.414989	0.455047	0.416214	0.436805	0.377585	0.326488	8	old
AC_F__TRMT12	0.104616	0.175643	0.137774	0.135003	0.12578	0.140973	0.147572	0.1534
AC_F__RNF139-AS1	0.232386	0.167179	0.216498	0.301207	0.184897	0.208605	0.251209	0.273995
AC_F__RNF139	0.139649	0.162668	0.120916	0.0945953	0.152332	0.123411	0.117061	0.118703
AC_F__TATDN1	0.473448	0.61434	0.481993	0.488477	0.468657	0.535051	0.551618	0.513462
AC_F__AC090198.1	0.0191185	0.0224243	0.0281995	0.0304093	0.0297285	0.0276896	0.0303881	0.0213327	12	old
AC_F__NDUFB9	0.683855	0.660307	0.584014	0.885353	0.78997	0.668415	0.689198	0.820854
AC_F__MTSS1	2.28949	2.07211	2.15945	2.02787	2.01437	2.07794	2.02746	2.07808	1	young
AC_F__AC100858.3	0	0.00222684	0.00948898	0.0171729	0.00503049	0.00665219	0.0112344	0.0126812
AC_F__LINC00964	0.00498862	0.00917054	0.0209239	0.0388052	0.0122487	0.0184019	0.0233665	0.0235442
AC_F__AC100858.2	0	0	0	0	0	5.56975e-05	0	1.08277e-05
AC_F__AC100858.4	0	0	0	0	5.10519e-05	0.000449865	0	1.64784e-05
AC_F__ZNF572	0.0027146	0.0261039	0.0162605	0.0150208	0.014479	0.0102314	0.0139646	0.0181764
AC_F__AC009908.1	0	0.00213758	0.00051384	0.00151607	0.00247997	0.0020631	0.00149305	0.00087046
AC_F__SQLE	1.29163	0.970009	1.05661	1.03301	1.1603	1.06279	1.45109	1.10887
AC_F__WASHC5	0.573702	0.571094	0.560658	0.536446	0.513566	0.531804	0.503137	0.543274	3	young
AC_F__WASHC5-AS1	0.047209	0.0229869	0.059127	0.0454193	0.0374931	0.0593106	0.0435394	0.0442526
AC_F__NSMCE2	1.64508	1.74708	1.77331	1.65231	1.63827	1.72727	1.71651	1.73872
AC_F__AC084083.1	0	0.000229374	0.00291001	0.00465048	0.00108509	0.00155175	0.00186165	0.00437443
AC_F__TRIB1	0.0835437	0.130128	0.107597	0.0606987	0.161236	0.087768	0.0849948	0.0955828
AC_F__AC091114.1	0	8.40444e-05	0.00192896	0.00441616	0.00112072	0.00243597	0.00303867	0.00208551
AC_F__AC016074.2	0	0.00977922	0.0146333	0.0337044	0.00691903	0.0106676	0.0113945	0.0152621
AC_F__AC016074.1	0	0	0	0	0	0	0	0
AC_F__LINC00861	0.00756298	0.00650755	0.015266	0.0419579	0.0144274	0.00888828	0.012867	0.0158663
AC_F__AC024681.2	0	0	0	0	0	0	0	0
AC_F__AC087667.1	0	0	0	0	6.77122e-05	0	0	0
AC_F__AC084116.2	0	0	5.66243e-05	0.00116822	0.000200498	0.000158617	0.000652775	0.000321532
AC_F__AC084116.1	0	0	0	0	0	5.08211e-05	0.000110167	0.000229193
AC_F__AC084116.3	0.0182656	0.00280311	0.00913918	0	0.0011209	0.00124059	0.00737815	0.00372675
AC_F__LRATD2	0.0320604	0.0917562	0.0423151	0.0620607	0.0735943	0.0430479	0.0397954	0.0603104
AC_F__PCAT1	0.328675	0.261558	0.232416	0.271393	0.194735	0.174526	0.187939	0.198563	2	young
AC_F__AC024382.1	0.0172531	0.0119104	0.0169739	0.027409	0.0150531	0.01456	0.0147541	0.016342
AC_F__CASC19	0.0570293	0.0451777	0.0583503	0.106578	0.0456133	0.0475605	0.0491695	0.0526796
AC_F__PRNCR1	0.00212794	0.0085078	0.00682119	0.032302	0.00684052	0.00697326	0.00715748	0.00718635
AC_F__AC018714.2	0.00558047	0.000551624	0.000727336	0.00141934	0.000708141	0.000448026	0.000507653	0.000473741
AC_F__CASC8	0.0335084	0.0215812	0.033128	0.0392159	0.0243439	0.0202235	0.0236448	0.0262047
AC_F__POU5F1B	0.00178075	0.00197077	0.000855826	0.00109014	0.00203143	0.00133401	0.00159683	0.000766548
AC_F__CCAT2	0	2.14609e-05	0.000111791	0	9.44883e-05	0.000202742	3.12166e-05	9.43421e-05
AC_F__AC104370.1	0	0.00365593	0.00361549	0.0160728	0.00397928	0.00321411	0.00477153	0.00363085
AC_F__AC108925.1	0	0.000305766	0.000777746	0	0.000384504	0.00289498	0.00114174	0.000366126
AC_F__CASC11	0.00459514	0.00930879	0.00614835	0.00525675	0.00718789	0.00552307	0.00810313	0.00954502
AC_F__MYC	0.0385008	0.0342548	0.0340891	0.016192	0.0367772	0.0216439	0.0226549	0.0214864
AC_F__PVT1	0.685995	0.78932	0.664612	0.612282	0.62799	0.649313	0.727338	0.686614
AC_F__AC100822.1	0.00142841	0.000166194	0.000851241	0.00257388	0.00153247	0.00314727	0.0012611	0.00344456
AC_F__LINC00824	0.155038	0.109467	0.16068	0.225463	0.118598	0.146017	0.211806	0.234298
AC_F__CCDC26	0.0561478	0.0532093	0.0307469	0.0541513	0.0274461	0.0296805	0.0487124	0.0331504
AC_F__AC103833.2	0	0	0	0	0	0	0	2.49576e-05
AC_F__AC011257.1	0	0.000170521	0.00044443	0	0.000306753	0.000417527	4.44549e-05	0.000102081
AC_F__AC103718.1	0	3.44868e-05	0	0.000749715	0.000279271	2.92522e-05	1.33269e-05	4.11081e-05
AC_F__GSDMC	0.00431209	0.000113457	0.000848683	0.00385102	6.39865e-05	0.000395375	0.000202891	0.00079044
AC_F__AC022973.5	0.0142997	0.00482694	0.00669803	0.0069983	0.00696454	0.0108307	0.00691599	0.00762101
AC_F__FAM49B	2.13922	2.32342	2.32305	2.3965	2.11675	2.28402	2.25526	2.2448
AC_F__AC022973.4	0.225602	0.174684	0.265631	0.326452	0.209064	0.26241	0.236833	0.195245
AC_F__AC022973.3	0.0754065	0.100632	0.149519	0.192182	0.108794	0.142971	0.162364	0.16993
AC_F__AC131568.1	0.379392	0.325255	0.456691	0.685259	0.417878	0.503792	0.571618	0.649579
AC_F__ASAP1	2.29749	2.23888	2.44904	2.46651	2.27307	2.47847	2.462	2.4005
AC_F__ASAP1-IT2	0.0349419	0.0467035	0.0734306	0.0930917	0.0539198	0.0683704	0.0786455	0.0750047
AC_F__AC009682.1	0	0.00256495	0.0035061	0.00107389	0.00272338	0.00481798	0.00239376	0.00319475
AC_F__AC139019.1	0	0.00515062	0.00479691	0.020799	0.00583865	0.00508026	0.00611477	0.00616572
AC_F__AC090987.1	0.00446285	0.00143978	0.000618593	0.0027473	0.00057504	0.00137075	0.00219834	0.00081162
AC_F__ADCY8	2.29379	2.44966	2.2406	2.28568	2.31152	2.43799	2.48601	2.43523
AC_F__AC103726.1	0.0262523	0.0256982	0.0242831	0.0225086	0.0281116	0.0422262	0.039346	0.0354353	6	middle
AC_F__AC103726.2	0.304417	0.263423	0.351382	0.476112	0.319252	0.420416	0.532202	0.604521	5	middle
AC_F__AC087341.1	0.0303932	0.0258091	0.0262278	0.0617512	0.0271462	0.0407848	0.043793	0.0335781
AC_F__AC104257.1	0	0.0318104	0.0175049	0.0156081	0.0208394	0.0275136	0.0174062	0.0202248
AC_F__EFR3A	1.46301	1.72376	1.56557	1.84487	1.75496	1.73438	1.54545	1.58701
AC_F__OC90	0.0013415	0.00556229	0.0031797	0.00260995	0.00152404	0.00259588	0.00174675	0.00317792
AC_F__HHLA1	0.0185535	0.00176735	0.0137802	0.00787977	0.00491312	0.0107731	0.00841994	0.00903658
AC_F__KCNQ3	1.35251	1.57759	1.56265	1.635	1.40648	1.4649	1.36759	1.27167	9	old
AC_F__HPYR1	0.0352004	0.0261946	0.0451625	0.0394831	0.033894	0.0266942	0.0297055	0.0230006
AC_F__LRRC6	0.453248	0.40194	0.457507	0.45152	0.390671	0.383133	0.415549	0.414002
AC_F__TMEM71	0.00526968	0.0169826	0.00237706	0.0060798	0.000800603	0.00111671	0.00225266	0.00187657
AC_F__AF228727.1	0.00252908	0.000162774	0.00125715	0.000796164	5.65506e-05	0.00042217	0.00072264	0.000847607
AC_F__PHF20L1	1.00702	1.2018	1.11129	1.06848	1.08817	1.1131	1.0383	1.04986
AC_F__AF230666.2	0.00886049	0.0147037	0.0128906	0.0086097	0.0122752	0.0235989	0.0141646	0.0147238
AC_F__AF230666.1	0.0393	0.0175975	0.0542481	0.0580309	0.0366483	0.0480559	0.0295195	0.0316494
AC_F__TG	0.0891581	0.0533377	0.0972339	0.0733585	0.0664254	0.049414	0.0918432	0.142144
AC_F__SLA	0.0997681	0.0518997	0.0681638	0.072876	0.0446663	0.0313361	0.0804348	0.154386
AC_F__AF305872.2	0.00109411	0.0018855	0.00342897	0.000955188	0.0032129	0.00399481	0.00374121	0.00725705
AC_F__CCN4	0	0.00076302	0.000167354	0	0.000327999	7.13785e-06	0.000433757	6.59568e-05
AC_F__NDRG1	0.239081	0.191387	0.217705	0.228984	0.174413	0.226155	0.163832	0.308035
AC_F__ST3GAL1	0.112912	0.148745	0.112795	0.0784376	0.0807018	0.0724855	0.0803305	0.123498	3	young
AC_F__AC103706.1	0.00923133	0.0278348	0.0275871	0.0291951	0.0388636	0.029593	0.047292	0.0387143	11	old
AC_F__AC133634.1	0.00256967	8.36894e-05	0.000388897	0	0.000248397	0.000399225	0.000930594	0.000462647
AC_F__AC090821.2	0	0	0	0	0	0	0	0
AC_F__AC110741.1	0	0	0	0	2.62413e-05	2.15731e-05	0.000145165	0.000402105
AC_F__AC105180.2	0.0148235	0.0535161	0.0283667	0.0424771	0.0142953	0.0239892	0.0190604	0.0164931
AC_F__AC105180.1	0	3.12679e-05	0	0	1.54545e-05	0	0.000405668	0
AC_F__ZFAT	0.362733	0.390697	0.388263	0.292814	0.293522	0.303656	0.304454	0.269296	4	young
AC_F__ZFAT-AS1	0	0.000167875	0.000774775	0.00439713	0.000535865	0.000744268	0.000560257	0.000112383
AC_F__AC087045.2	0	2.97511e-05	0	0	0	2.937e-05	9.70495e-05	0.000254427
AC_F__AC083843.2	0	0.00120564	0.000781388	0.00705359	0.00146896	0.000606386	0.000568894	0.00093596
AC_F__AC083843.1	0.00185266	0.00188637	0.004319	0.00770499	0.00179715	0.0014268	0.00309604	0.00326583
AC_F__AC103764.1	0	0.000109408	0.000977347	0	0.000973275	0.000791021	0.000654508	0.000934694
AC_F__LINC01591	0.00299677	0.0160645	0.0079714	0.0104135	0.00515649	0.00696461	0.0078269	0.0063223
AC_F__AC040914.1	0	0	0	0	0.000298903	0.000334834	3.02018e-05	5.8231e-05
AC_F__KHDRBS3	0.982793	1.11344	1.18159	1.05019	1.13923	1.07003	1.14668	1.10493
AC_F__LINC02055	0.261369	0.210708	0.277046	0.334255	0.220051	0.216212	0.179627	0.225647
AC_F__AC103955.1	0	4.2419e-05	0.000173294	0	0	0.000160452	0.000295677	0.00024327
AC_F__AC023781.1	0	0.000342973	0.000357087	0	0.0012967	0.000507921	0.00127981	0.000842304
AC_F__AC105213.1	0.00216402	0.00123805	0.00407524	0.00167297	0.0026458	0.00666016	0.00254742	0.00303272
AC_F__AC046195.1	0.0332806	0.046999	0.0778118	0.0873606	0.0329235	0.0414234	0.0421383	0.0837298
AC_F__AC046195.2	0.00854917	0.0157396	0.0228506	0.042613	0.0123889	0.0186362	0.0211617	0.0371602
AC_F__AC079015.1	0	0.0015891	0.00402004	0.00685865	0.000873094	0.00254652	0.00302475	0.00293652
AC_F__FAM135B	1.19007	0.859733	0.96972	0.802747	0.568438	0.636593	0.506812	0.661948	2	young
AC_F__COL22A1	0.101868	0.0681356	0.0487904	0.0401366	0.0404991	0.0609442	0.0454563	0.047375	1	young
AC_F__AC027541.1	0	0	0	0	0	0	0	0
AC_F__AC100807.2	0	0	6.73674e-05	0	0	9.25411e-05	0	0
AC_F__AC087354.1	0	0.000279962	0.000437261	0.00278078	0.000416554	0.000139115	0.00081615	8.47035e-05
AC_F__KCNK9	0.557752	0.405962	0.314939	0.260369	0.37369	0.373702	0.288427	0.297512	1	young
AC_F__TRAPPC9	1.9888	1.76654	1.77376	1.48685	1.58114	1.633	1.6096	1.57931	3	young
AC_F__AC021744.1	0	0.000320306	0.0016313	0.00258322	0.00101509	0.00113585	0.000997852	0.00170322
AC_F__PEG13	0.0364165	0.0816252	0.0589657	0.0677506	0.0995555	0.0787475	0.0688923	0.0699504
AC_F__AC107375.1	0.0766719	0.0655694	0.0793317	0.0516315	0.0704722	0.077297	0.0736719	0.0741351
AC_F__CHRAC1	0.0906379	0.0661198	0.0497203	0.0581178	0.0862773	0.0631374	0.0740947	0.0629589
AC_F__AGO2	0.866786	0.86358	0.824387	0.759075	0.769475	0.846118	0.778491	0.788594
AC_F__ERICD	0.00317445	0.00117307	0.003128	0	0.00213086	0.00104948	0.00193919	0.00197402
AC_F__PTK2	2.51019	2.444	2.57622	2.44451	2.40147	2.53685	2.46189	2.48088
AC_F__AC100860.1	0	0	0	0	0	0	0	0
AC_F__DENND3	0.145396	0.0571784	0.0801994	0.0910344	0.0671409	0.082731	0.0803478	0.0705602
AC_F__AC040970.1	0	0.00232981	0.00298584	0.014538	0.00285663	0.00291647	0.00182363	0.00166583
AC_F__SLC45A4	0.298885	0.326394	0.273614	0.234122	0.231169	0.300222	0.224344	0.243247
AC_F__AC011676.1	0	0.00473511	0.000249497	0	0.000556117	0.000788645	0.000152815	0.000462437
AC_F__AC011676.2	0	0.00179032	0.0024378	0	0.00139083	0.00298625	0.00170064	0.00334746
AC_F__AC011676.3	0.00778636	0.00144454	0.00610882	0.00179748	0.00418544	0.00644322	0.00371618	0.00394826
AC_F__AC011676.4	0	0	0	0	0	0	0	0
AC_F__LINC01300	0	1.8706e-05	0	0	0	0	0	0
AC_F__AC100803.3	0	0	0	0	0	0	0	0
AC_F__GPR20	0	0	0	0	0	0	0.00010424	0
AC_F__AC100803.2	0.0159614	0.000979343	0.00236042	0.00566823	0.00293684	0.00406045	0.00376363	0.00489705
AC_F__PTP4A3	0.281181	0.250368	0.18702	0.28605	0.194762	0.20485	0.214025	0.318493
AC_F__AC100803.4	0.0296776	0.0190257	0.0265645	0.0423465	0.0218441	0.0291957	0.0248774	0.0448232
AC_F__AC138647.2	0	0	0	0	0.000148587	0.000127535	2.3774e-05	5.21988e-05
AC_F__AC138647.1	0	0.000166173	0.000409633	0	0.000409776	0.000294619	0.00117187	0.00126025
AC_F__AC025839.1	0	0.00052155	0.00169454	0.000925711	0.00114563	0.000668976	0.000850905	0.00311127
AC_F__AC104417.2	0	0	0	0	0	1.0649e-05	0	5.6078e-05
AC_F__AC103758.1	0.019666	0.0574335	0.0174661	0.0463274	0.0313698	0.0400147	0.0213444	0.038664
AC_F__LINC00051	0.101422	0.0189492	0.0291736	0.109228	0.0604493	0.0593999	0.0552037	0.0786847
AC_F__TSNARE1	0.596699	0.567017	0.470663	0.396399	0.437878	0.52041	0.415438	0.443679
AC_F__AC134682.1	0.00198324	0.00148058	0.00252128	0.00201476	0.00150836	0.00358562	0.00319275	0.00417146
AC_F__ADGRB1	0.306162	0.250664	0.205608	0.216783	0.22573	0.223404	0.249074	0.253872	1	young
AC_F__ARC	0.0280991	0.0273943	0.0229003	0.0062184	0.0135048	0.0113695	0.0222574	0.0150421
AC_F__AP006547.1	0	0	0	0	0.000314734	0.000155771	0.000314874	0
AC_F__AC108002.2	0.0027784	0.000331864	0.000772501	0	0.00108093	0.00175813	0.000451829	0.000699782
AC_F__JRK	0.183629	0.199414	0.154036	0.174397	0.175239	0.169557	0.178115	0.168417
AC_F__PSCA	0.00210279	0.0107602	0.0055746	0.00988993	0.0106347	0.00988023	0.00788127	0.00800381
AC_F__LY6K	0.017575	0.00577014	0.0065588	0.0161395	0.0139824	0.0160305	0.0121949	0.00806614
AC_F__LNCOC1	0.0984869	0.129584	0.104309	0.127255	0.122572	0.129519	0.141027	0.153439	7	middle
AC_F__THEM6	0.125124	0.165298	0.153546	0.104554	0.165523	0.154306	0.151274	0.170191
AC_F__AC108002.1	0	1.96639e-05	0	0	0	0	0	0
AC_F__SLURP1	0	0	0	0	0.000738449	9.15424e-05	4.50625e-05	2.29439e-05
AC_F__LYPD2	0	2.81834e-05	0	0.000973652	0.000450733	0.000144742	0.000150947	0.000141946
AC_F__AC083841.1	0.0015746	0.00381726	0.00869878	0.0243864	0.0116594	0.0124519	0.0127413	0.0138283
AC_F__SLURP2	0.0209263	0.0228233	0.0257781	0.0750886	0.0444441	0.0533265	0.0367265	0.0517912
AC_F__LYNX1	0.225761	0.181675	0.145606	0.16167	0.17111	0.170966	0.174944	0.183887	1	young
AC_F__LY6D	0	0	0	0	9.16799e-05	1.70978e-05	3.13493e-05	0.000397228
AC_F__AC083841.2	0	0.000219154	0	0	4.05336e-05	0.000424865	5.74864e-05	9.97996e-05
AC_F__AC083841.3	0	0	0	0	0	0	0	0
AC_F__GML	0.00282564	0.000850077	0.00228983	0	0.00110714	0.00248936	0.00301705	0.00596706
AC_F__CYP11B1	0	0	0	0	0	0	0	1.12748e-05
AC_F__CYP11B2	0	0	0	0	0	0	0	0
AC_F__LY6E-DT	0.150947	0.167872	0.159425	0.166719	0.133428	0.170728	0.149394	0.133559
AC_F__LY6E	0.0857429	0.121397	0.0858459	0.161974	0.196368	0.12971	0.130399	0.174106
AC_F__C8orf31	0.0448755	0.0343384	0.0392581	0.059696	0.0365816	0.0355418	0.0416745	0.0278615
AC_F__LY6L	0	0	0	0	5.63633e-05	0	0	0
AC_F__LY6H	0.359557	0.32029	0.296866	0.370645	0.513568	0.322135	0.365326	0.420512
AC_F__GPIHBP1	0.00209206	0	0	0.00213758	7.38659e-05	0.000525871	0.000195109	0.000105285
AC_F__ZFP41	0.114152	0.135591	0.0870738	0.0887515	0.101741	0.114235	0.100989	0.104523
AC_F__GLI4	0.127261	0.175379	0.120478	0.110033	0.182192	0.145282	0.146152	0.15096
AC_F__MINCR	0.0571837	0.0673312	0.0387885	0.115672	0.0767506	0.0646836	0.0517876	0.0518852
AC_F__ZNF696	0.0815378	0.124765	0.0841745	0.0795734	0.104914	0.0922525	0.0969831	0.103259
AC_F__AC138696.2	0.00986505	0.0105789	0.00910873	0.0124415	0.016464	0.00907253	0.00778325	0.0124093
AC_F__TOP1MT	0.080205	0.0684855	0.109179	0.081611	0.10074	0.0958775	0.101094	0.0897528
AC_F__RHPN1-AS1	0	0.000228501	0.00186661	0	0.00086621	0.000101814	0.000970545	0.000779469
AC_F__RHPN1	0.0886122	0.0678145	0.067241	0.0830473	0.0689189	0.0760719	0.058039	0.0613049
AC_F__AC105118.1	0.00830842	0.00706011	0.00667053	0.00232695	0.00255987	0.00231246	0.00221009	0.00194366
AC_F__MAFA-AS1	0.00257492	0.0109919	0.00200722	0.00706231	0.000834397	0.00223638	0.00148207	0.00122315
AC_F__MAFA	0.101572	0.0717733	0.0484788	0.0507875	0.0857438	0.0784925	0.0579656	0.0453453
AC_F__ZC3H3	0.384569	0.34759	0.288319	0.300833	0.258343	0.303043	0.259766	0.274209	3	young
AC_F__AC067930.8	0.011369	0.00896863	0.00688087	0.0129438	0.00632389	0.00847997	0.00732537	0.00639343
AC_F__AC067930.3	0	0.00063188	0.000244303	0.00220981	0.000929814	0.000905376	0.00179807	0.00052503
AC_F__GSDMD	0.00687353	0.00408918	0.00151715	0.00205019	0.00315371	0.00392785	0.00178739	0.00695453
AC_F__MROH6	0.0467882	0.0970284	0.0675883	0.0940519	0.0743139	0.0931901	0.066862	0.0525203
AC_F__AC067930.4	0.00283245	0.000260612	0.000956425	0.00426967	0.000900658	0.00246493	0.00152706	0.000426835
AC_F__NAPRT	0.103481	0.148036	0.0751451	0.157624	0.10752	0.0818856	0.1089	0.102221
AC_F__AC067930.1	0	0.000180329	0.000338197	0.0026587	0.000731395	0.00214875	0.000480083	0.000117359
AC_F__EEF1D	0.473005	0.49739	0.302751	0.56259	0.467234	0.414626	0.379584	0.474137
AC_F__TIGD5	0.0784356	0.0898235	0.0698721	0.0700756	0.106699	0.0870645	0.0912093	0.0902442
AC_F__PYCR3	0.0394	0.0492661	0.038992	0.0440674	0.0523434	0.0499126	0.049455	0.0686843	7	middle
AC_F__TSTA3	0.078874	0.0954475	0.0703023	0.0976542	0.088502	0.0657573	0.0729427	0.0905072
AC_F__AC067930.2	0	0.00213167	0.00287669	0.00136356	0.00212171	0.00242402	0.00234869	0.00309584
AC_F__ZNF623	0.128279	0.202795	0.12588	0.143403	0.183466	0.166921	0.146414	0.146539
AC_F__ZNF707	0.0888298	0.0703094	0.0692135	0.0751642	0.0623066	0.0634562	0.0649648	0.0722449
AC_F__AC105219.1	0.00293424	0.0233989	0.023919	0.018034	0.0183864	0.0182741	0.0159436	0.0167562	8	old
AC_F__CCDC166	0	0.000193099	0.00083132	0.00290206	0.000816516	0.000363764	0.000618819	0.000523471
AC_F__AC105219.3	0	0.000178749	0.0016849	0.00124118	0.000472297	0.00171772	0.000157105	0.000904329
AC_F__MAPK15	0	0.000801897	0.00180061	0	0.000437867	0.000242413	0.000478401	0.000408562
AC_F__AC105219.2	0	0.0001556	5.0278e-05	0	2.52546e-05	1.32e-05	0.000206108	0.000131837
AC_F__FAM83H	0.0536971	0.0293977	0.0394671	0.0157562	0.0331315	0.0309936	0.0268059	0.0446078
AC_F__IQANK1	0.0760466	0.0700086	0.0765118	0.0908911	0.0468399	0.0741837	0.0768759	0.0767163
AC_F__AC105219.4	0.016402	0.0616956	0.0206716	0.0177463	0.0219132	0.0239458	0.0246999	0.0283361
AC_F__SCRIB	0.183458	0.149252	0.114596	0.101321	0.10262	0.106591	0.0968238	0.10976	3	young
AC_F__PUF60	0.226635	0.269153	0.15368	0.22175	0.344633	0.235329	0.23926	0.254495
AC_F__AC234917.3	0.0403791	0.0277606	0.0294526	0.0470178	0.0366953	0.034361	0.0269788	0.032385
AC_F__AC234917.1	0	0.000100498	0.000547065	0	0.000491136	0.000827214	0.00209742	0.00103974
AC_F__NRBP2	0.495912	0.354436	0.426601	0.571142	0.352709	0.400188	0.43404	0.441804
AC_F__AC234917.2	0	3.06112e-05	0.000799048	0	0.000273527	0.000693202	0.000363317	0.000899634
AC_F__EPPK1	0.0514964	0.0373998	0.0387595	0.0667642	0.0268173	0.0355357	0.0197947	0.0126594
AC_F__AC109322.2	0.0292316	0.0211613	0.0168661	0.0322031	0.0294939	0.0326765	0.0197297	0.020401
AC_F__PLEC	0.455064	0.472969	0.386386	0.421964	0.349139	0.438823	0.342379	0.366647
AC_F__PARP10	0.0342707	0.0299801	0.0402962	0.0514757	0.0336779	0.0417129	0.0364773	0.0461007
AC_F__GRINA	0.404282	0.384724	0.262032	0.459446	0.411241	0.363166	0.383286	0.486515
AC_F__SPATC1	0.176841	0.103949	0.146869	0.109704	0.120216	0.126495	0.166071	0.1306
AC_F__OPLAH	0.0199988	0.017952	0.0184879	0.0402705	0.0296373	0.0293326	0.0268864	0.0236901
AC_F__AC109322.1	0.00394846	0.0325727	0.0149747	0.0153555	0.0155242	0.0127776	0.0166775	0.01228
AC_F__EXOSC4	0.0407788	0.0427139	0.0319868	0.0513404	0.0743155	0.0465631	0.047957	0.0559593
AC_F__GPAA1	0.374471	0.318379	0.232249	0.335616	0.312991	0.271555	0.34329	0.384803
AC_F__CYC1	0.350025	0.434046	0.260568	0.4577	0.581676	0.405794	0.41861	0.420163
AC_F__SHARPIN	0.296849	0.258563	0.243421	0.312667	0.310612	0.248477	0.289813	0.321065
AC_F__MAF1	0.19878	0.193637	0.127845	0.13926	0.265525	0.18859	0.197062	0.188491
AC_F__WDR97	0.12846	0.105366	0.0695165	0.0583929	0.0436174	0.0668006	0.0620096	0.0673802	3	young
AC_F__HGH1	0.0135404	0.0282936	0.0166423	0.00675293	0.020742	0.0169139	0.0179329	0.0235366
AC_F__MROH1	1.23917	1.15756	1.08689	0.969153	0.869451	1.063	1.00298	1.09431	3	young
AC_F__BOP1	0.0814253	0.111266	0.0753431	0.0979114	0.0757553	0.0853294	0.0789017	0.0769734
AC_F__SCX	0.227252	0.178635	0.228017	0.245887	0.198416	0.259879	0.210258	0.206829
AC_F__HSF1	0.5311	0.490739	0.383822	0.522038	0.445885	0.467259	0.415993	0.463922
AC_F__DGAT1	0.28383	0.258971	0.220191	0.269762	0.228763	0.220474	0.227652	0.255822
AC_F__AC233992.1	0	0	0	0	0	0	0	0
AC_F__SCRT1	0.349224	0.47015	0.361724	0.499867	0.450693	0.508788	0.461785	0.491617
AC_F__TMEM249	0.0449202	0.071736	0.0630266	0.0453653	0.03734	0.0500715	0.0540026	0.0507547
AC_F__SLC52A2	0.0674719	0.0497912	0.059891	0.0436618	0.0599344	0.0542739	0.0726556	0.0691166
AC_F__FBXL6	0.164716	0.0936612	0.0866511	0.172786	0.10208	0.0949218	0.125991	0.137118
AC_F__ADCK5	0.269777	0.238265	0.228918	0.23986	0.202905	0.214037	0.248145	0.271058	10	old
AC_F__CPSF1	0.23086	0.170375	0.143775	0.229663	0.145248	0.143172	0.126909	0.138894
AC_F__AC233992.3	0.00211086	0.00709684	0.00706711	0.0117549	0.0132007	0.00690887	0.00677103	0.00787466
AC_F__SLC39A4	0.00943939	0.00702537	0.00475342	0.00585715	0.0121769	0.0100921	0.00566864	0.00912179
AC_F__VPS28	0.616198	0.551647	0.4104	0.681701	0.768677	0.509736	0.588656	0.627466
AC_F__TONSL	0.0503828	0.0868611	0.053813	0.0844386	0.0517436	0.0666256	0.0582627	0.0577383
AC_F__TONSL-AS1	0	0	0.000178157	0	0.000107626	0.000193192	7.6881e-05	0.000185031
AC_F__CYHR1	0.687886	0.598949	0.464476	0.601128	0.61293	0.535917	0.583945	0.603835
AC_F__AC084125.1	0	0.00114368	0.000111076	0.00202128	3.5371e-05	0.00119195	7.60094e-05	0.000256473
AC_F__KIFC2	0.512901	0.455129	0.459241	0.531692	0.397029	0.434122	0.461182	0.461162
AC_F__FOXH1	0.0114082	0.00257041	0.00834856	0.0191439	0.00560265	0.00937067	0.00685784	0.00695953
AC_F__PPP1R16A	0.223759	0.230264	0.194017	0.195836	0.196346	0.214274	0.230052	0.253454	10	old
AC_F__AC084125.2	0.0509854	0.0378089	0.0448977	0.0415632	0.0379051	0.045581	0.0518109	0.0715622	7	middle
AC_F__GPT	0.0257798	0.0109325	0.0151684	0.0107586	0.0103084	0.0103901	0.0129448	0.0123788	1	young
AC_F__MFSD3	0.101492	0.0745785	0.0789536	0.0863381	0.100298	0.0767535	0.0932789	0.0963186
AC_F__RECQL4	0.0903103	0.0812884	0.0485317	0.0562721	0.0358694	0.0435377	0.0433455	0.0364149	3	young
AC_F__AC084125.4	0.0170693	0.0305315	0.024642	0.0116459	0.0154453	0.0160359	0.0212133	0.0201891
AC_F__LRRC14	0.0306928	0.0779435	0.0518134	0.0353804	0.0773437	0.0565784	0.0696516	0.0703263
AC_F__LRRC24	0.297922	0.192498	0.156966	0.162077	0.206392	0.164323	0.222087	0.251267	10	old
AC_F__C8orf82	0.170911	0.103206	0.0904397	0.11549	0.126021	0.104531	0.133771	0.128448
AC_F__ARHGAP39	0.392085	0.326678	0.26903	0.23433	0.211569	0.217743	0.232382	0.234785	3	young
AC_F__AC084125.3	0	8.8695e-05	0.00200871	0	0.000465689	0.000104243	0.00110693	0.000886897
AC_F__AF186192.1	0.0176861	0.00602434	0.00681478	0.00732039	0.0132423	0.0105034	0.0137368	0.011072
AC_F__AF186192.3	0.00212794	0.00196199	0.00204137	0.000828135	0.00340986	0.00405487	0.00260046	0.00383653
AC_F__ZNF251	0.674499	0.5871	0.661349	0.638137	0.537474	0.657187	0.691636	0.693327
AC_F__ZNF34	0.206907	0.208876	0.165068	0.154106	0.181621	0.173731	0.184849	0.186329
AC_F__RPL8	1.02111	1.25006	0.532041	1.79026	1.28984	1.03654	0.851048	1.0011
AC_F__ZNF517	0.0625967	0.0823485	0.0768854	0.0851503	0.0842155	0.0887392	0.0850156	0.103259	11	old
AC_F__ZNF7	0.362589	0.29907	0.368954	0.351986	0.38746	0.369765	0.411043	0.467979	7	middle
AC_F__COMMD5	0.121604	0.105704	0.107199	0.10393	0.124339	0.119385	0.116821	0.116792
AC_F__AF235103.3	0.11643	0.145533	0.133314	0.11318	0.140869	0.14101	0.161662	0.20151	7	middle
AC_F__ZNF250	0.328503	0.353767	0.312844	0.324348	0.351343	0.350285	0.360486	0.391344	7	middle
AC_F__ZNF16	0.145219	0.127985	0.141334	0.0806287	0.115498	0.114228	0.124158	0.111259
AC_F__AF235103.1	0	0.00313585	0.0042395	0.0125099	0.00476329	0.00560677	0.00706999	0.00798377
AC_F__ZNF252P-AS1	0.00900766	0.022458	0.0196503	0.0249966	0.0203763	0.027048	0.033953	0.0287437	11	old
AC_F__C8orf33	0.22289	0.276497	0.166101	0.192587	0.454694	0.274902	0.282801	0.303416
AC_F__WASHC1	0.484533	0.510363	0.356417	0.538141	0.295351	0.370394	0.314685	0.343363
AC_F__AL928970.1	0.0964278	0.0802264	0.0764248	0.0990558	0.0883302	0.105071	0.113056	0.109261	6	middle
AC_F__FAM138C	0.0191107	0.0127795	0.000779555	0.00282822	0.00266205	0.00616858	0.00464223	0.0120191
AC_F__PGM5P3-AS1	0.00580332	0.0128893	0.00630419	0.012623	0.0117586	0.00741994	0.0117263	0.0185061
AC_F__AL449043.1	0	0.000191943	0	0	0.000107385	0.00012501	6.46011e-05	1.7329e-05
AC_F__LINC01388	0	4.90413e-05	0	0	2.35418e-05	0	0	0
AC_F__FOXD4	0.00117115	0.00198023	0.0054635	0.0010709	0.00491066	0.00314186	0.00303043	0.00445377
AC_F__CBWD1	0.484643	0.551172	0.575789	0.702474	0.473836	0.538013	0.576987	0.506876
AC_F__AL158832.2	0.00770843	0.00906258	0.0110373	0.045797	0.0117641	0.0104246	0.0214963	0.00998808
AC_F__DOCK8-AS1	0	0.000918199	0.00184152	0.0135913	0.0011936	0.00229457	0.00231621	0.00329879
AC_F__DOCK8	0.10786	0.0950968	0.177189	0.176526	0.11356	0.136382	0.0803545	0.098795
AC_F__AL158832.1	0	0.00280229	0.00334392	0.000982528	0.00185724	0.00402012	0.00298911	0.00233683
AC_F__AL161725.1	0.0148377	0.00666454	0.0177226	0.0382095	0.0152749	0.0195463	0.0162198	0.0174363
AC_F__KANK1	0.451714	0.391192	0.535541	0.302491	0.380875	0.346081	0.3451	0.329137
AC_F__AL161725.2	0	0.000369865	0.00131306	0	0.000613745	0.000833934	0.000436099	0.00121016
AC_F__AL136979.1	0	0.00438516	0.0131921	0.0146697	0.00739934	0.00770737	0.0111931	0.0101319
AC_F__DMRT1	0	0.00230611	0.00866834	0.00430283	0.00201446	0.00525884	0.00429675	0.0031954
AC_F__DMRT3	0	0	0	0	0	0.000186602	0.000126295	0
AC_F__AL358976.2	0	0	0	0	0.000367721	1.05578e-05	0	1.99868e-05
AC_F__LINC01230	0	0	0	0	0	0	0	0
AC_F__DMRT2	0	0.00249253	0.00148682	0	0.0013431	0.00100842	0.00398352	0.00299526
AC_F__AL358053.1	0.000666941	0.000152833	2.05529e-05	0	4.66118e-05	0.000469094	4.00499e-05	1.86155e-05
AC_F__SMARCA2	1.69236	1.73688	1.72995	1.69485	1.70587	1.76565	1.75145	1.66381
AC_F__AL359076.1	0	0.000756471	0.000984671	0.0086624	0.00129225	0.00142017	0.00169515	0.00128519
AC_F__VLDLR-AS1	0.994106	0.930826	1.02609	0.849572	0.94997	1.17376	1.16137	1.11589
AC_F__AL353614.1	0	0.0008239	0.00120043	0	0.00117485	0.000526817	0.00219008	0.00220062
AC_F__VLDLR	0.330278	0.39826	0.3082	0.353125	0.391412	0.458829	0.407302	0.418612
AC_F__AL450467.1	0.00118757	0.00653083	0.00361418	0.00555417	0.00255509	0.00726361	0.00512922	0.00295057
AC_F__KCNV2	0.570394	0.296354	0.195182	0.331998	0.150269	0.171542	0.309173	0.33295
AC_F__PUM3	1.04472	1.01371	0.928785	0.973466	0.903034	0.882134	1.03692	1.02256
AC_F__LINC01231	0	0.000276355	0.0015913	0.00689373	0.0021011	0.00302179	0.00512338	0.00169287
AC_F__RFX3	1.59527	1.70642	1.80764	1.68077	1.77644	1.74777	1.66365	1.52235	9	old
AC_F__RFX3-AS1	0.81288	0.820953	0.823576	1.07814	0.965055	1.03626	0.951867	1.13391	5	middle
AC_F__AL354977.2	0.00209206	0.0035213	0.0032886	0.0119245	0.00418327	0.00572194	0.00746453	0.0038172
AC_F__AL354977.1	0.00857856	0.00921873	0.0147694	0.0261681	0.0161216	0.0188742	0.0191289	0.029679	5	middle
AC_F__GLIS3	0.355771	0.459003	0.499414	0.521975	0.454777	0.550816	0.521699	0.534629	11	old
AC_F__AL137071.1	0	0.000112529	0.000264692	0.00141483	0.000305009	0.000426369	0.000166005	0.000983421
AC_F__GLIS3-AS1	0.00484664	0.00443756	0.0041022	0.00524663	0.00444709	0.00425465	0.00597611	0.00598905
AC_F__AL359095.1	0.0019728	0.000620342	0.00164957	0	0.00229004	0.00193253	0.00170352	0.0021811
AC_F__AL162419.1	0	0.00119942	0.00217096	0.00582292	0.00226757	0.00258592	0.00178775	0.00166782
AC_F__SLC1A1	0.986833	1.27633	1.23356	1.17167	1.30992	1.26027	1.24436	1.38998	11	old
AC_F__SPATA6L	0.355976	0.394446	0.559975	0.631801	0.500465	0.545584	0.540701	0.601947	5	middle
AC_F__PLPP6	0.0359349	0.093898	0.0561258	0.0462482	0.0836492	0.0527533	0.0572669	0.0558816
AC_F__CDC37L1-DT	0.0177246	0.0229649	0.0226407	0.0345217	0.0214057	0.0197804	0.0145137	0.0154754
AC_F__CDC37L1	0.386077	0.495122	0.461577	0.466345	0.539597	0.493531	0.496226	0.477632
AC_F__AK3	0.624245	0.630014	0.693271	0.689942	0.573368	0.658511	0.683611	0.581399
AC_F__AL353151.2	0.552796	0.479136	0.538311	0.561035	0.507345	0.600799	0.654348	0.55897
AC_F__RCL1	0.573998	0.514153	0.55909	0.55954	0.544486	0.58319	0.598413	0.632915	7	middle
AC_F__AL158147.1	0	0	0	0	0	0	0	0
AC_F__JAK2	1.15609	1.07174	1.11862	1.12225	1.08922	1.1167	1.13016	1.11181
AC_F__IGHEP2	0	0.00163778	0.00216724	0	0.000680832	0.00197484	0.00218257	0.00119869
AC_F__INSL6	0.200749	0.0872976	0.165745	0.149013	0.118517	0.139044	0.18314	0.14716
AC_F__INSL4	0	0	0	0	5.39414e-05	3.90252e-05	3.85969e-05	0.00054777
AC_F__RLN2	0.00960329	0.0167626	0.00423654	0.0165547	0.0139166	0.0116012	0.00945902	0.00777572
AC_F__RLN1	0.00395397	0.00990411	0.00864373	0.012989	0.00848696	0.00713902	0.00508393	0.00432066
AC_F__AL135786.2	0.00891871	0.00158112	0.0030754	0.000769776	0.00218138	0.00182739	0.00261094	0.000895054
AC_F__PLGRKT	0.490188	0.366406	0.388225	0.354318	0.364785	0.359405	0.360218	0.335079	1	young
AC_F__CD274	0.0261406	0.0275396	0.019959	0.0404802	0.0203155	0.0251487	0.0244884	0.0220956
AC_F__AL162253.2	0.421414	0.605276	0.569813	0.603411	0.594853	0.635875	0.679155	0.577463
AC_F__PDCD1LG2	0.0684908	0.0941568	0.120509	0.146187	0.105113	0.137442	0.157246	0.147106	5	middle
AC_F__AL162253.1	0.0045092	0.00955807	0.0108535	0.00895782	0.0103904	0.0105594	0.01068	0.0117423
AC_F__RIC1	1.13435	0.919857	1.14789	1.21366	1.02914	1.0418	1.13686	1.13129
AC_F__AL136980.1	0.00629216	0.00127167	0.00409284	0.00891029	0.00574172	0.00593621	0.00530878	0.00485156
AC_F__ERMP1	0.413035	0.484827	0.440857	0.359541	0.447029	0.444241	0.421804	0.404381
AC_F__KIAA2026	1.41752	1.37076	1.36436	1.27531	1.36913	1.36609	1.29984	1.29918
AC_F__MLANA	0.0668026	0.0355983	0.0724389	0.0526553	0.0498321	0.0557297	0.0576499	0.0613682
AC_F__RANBP6	0.112639	0.262093	0.148083	0.170173	0.248002	0.182052	0.166797	0.166581
AC_F__AL162384.1	0	0.00118843	0.000649342	0	0.00244835	0.000505527	0.00132736	0.000784827
AC_F__IL33	0.0120176	0.00713349	0.0113607	0.00753494	0.00729856	0.00759406	0.00635367	0.00494616
AC_F__TPD52L3	0	1.83531e-05	0	0	0	0	0	0
AC_F__UHRF2	0.843567	0.778487	0.963327	0.880984	0.838082	0.918394	0.909874	0.86492
AC_F__AL133480.1	0.273574	0.208573	0.326902	0.327437	0.247778	0.330049	0.275557	0.268052
AC_F__GLDC	0.265937	0.104529	0.150928	0.134542	0.0866005	0.0745846	0.0786252	0.11149	2	young
AC_F__AL162411.1	0.0102737	0.0109288	0.0117899	0.0085978	0.00470844	0.00533422	0.00766895	0.0143634
AC_F__LINC02851	0.0198729	0.0141465	0.022478	0.00851698	0.0122915	0.0149086	0.0108341	0.0130826
AC_F__AL354707.1	0.0068202	0.00997918	0.0119772	0.0190456	0.00771716	0.0150728	0.00856212	0.0101323
AC_F__KDM4C	1.89018	2.0654	2.138	2.18612	1.8402	2.10566	1.93188	2.01684
AC_F__AL513412.1	0.000797936	0.000288155	0.00139838	0	0.000439996	0.000549037	7.73339e-05	0.000223556
AC_F__AL161443.1	0.0547512	0.036386	0.0713747	0.0422308	0.0611712	0.0626354	0.0607252	0.0687677
AC_F__AL157703.1	0	0.000585801	0.00279339	0.00278757	0.0057654	0.00761836	0.00299548	0.00645928
AC_F__AL354694.1	0	0.000178321	0.00108075	0	0.00208615	0.0014655	0.00109408	0.000562232
AC_F__DMAC1	0.17704	0.230664	0.134362	0.206096	0.279123	0.184838	0.202334	0.196246
AC_F__AL135923.2	0	0.000859525	0.000581557	0	0.00156408	0.000176958	0.000340095	0.00128979
AC_F__AL135923.1	0	0	0	0	0	0	0	0
AC_F__PTPRD	3.62464	3.80737	3.87813	3.9667	3.80674	3.96348	3.88219	3.75899	8	old
AC_F__AL583805.2	0	0.00144004	0.00394327	0.00168508	0.00184751	0.0038195	0.00408925	0.0029381
AC_F__PTPRD-AS1	0.0343756	0.0684983	0.0370562	0.0734155	0.0621077	0.0583455	0.0620245	0.0541725
AC_F__AL596451.1	0.20365	0.120802	0.18102	0.289581	0.17452	0.268747	0.261515	0.22761
AC_F__AL513422.1	0.00778097	0.00368588	0.00676594	0.00842836	0.00441938	0.00509846	0.00616517	0.00867239
AC_F__PTPRD-AS2	0.00282564	0.0132264	0.011522	0.0189055	0.0170191	0.018871	0.0123134	0.0171491	12	old
AC_F__AL135790.1	0	0	0	0	0	0	0	1.43476e-05
AC_F__AL162413.1	0	0	0	0	0	0	0	0
AC_F__AL451129.1	0	3.23776e-05	0.00016362	0	0	0	0	0
AC_F__AL355672.1	0	0	0.00152893	0.00941551	0.00150055	0.00150498	0.00134762	0.000276595
AC_F__AL353595.1	0.00809863	0.00137495	0.00422774	0.0182509	0.00867199	0.00467959	0.00673243	0.0064558
AC_F__AL589678.1	0.0020933	0.00240643	0.00172696	0.00776851	0.00246836	0.00170755	0.00146492	0.00242515
AC_F__TYRP1	0.0688716	0.0582558	0.0431774	0.0460253	0.0584021	0.0382547	0.0329927	0.0802829
AC_F__LURAP1L-AS1	0.157827	0.198404	0.238073	0.163357	0.218521	0.236309	0.167734	0.180324
AC_F__LURAP1L	0.203562	0.22548	0.240591	0.203798	0.280888	0.212959	0.196749	0.197645
AC_F__AL161449.2	0.0194596	0.0105449	0.0189799	0.00897344	0.012326	0.0130645	0.0114721	0.0174431
AC_F__MPDZ	0.689332	0.814552	0.798675	0.98112	0.745398	0.784523	0.785389	0.703405
AC_F__AL162386.2	0	0.00173399	0.000646124	0	0.000541125	0.000392288	0.00238107	0.000861213
AC_F__AL583785.1	0.00725442	0.0045415	0.00732251	0.00798858	0.0130017	0.00872602	0.00895563	0.00871609
AC_F__LINC01235	0	0.00150271	0.00261085	0.00263152	0.00177523	0.00142504	0.00399628	0.00139649
AC_F__LINC00583	0	0	0	0	0	0	7.81935e-05	0
AC_F__AL360089.1	0	0	0.000137585	0	1.16645e-05	0.000140294	0	0.00011332
AC_F__NFIB	1.47843	1.14349	1.62155	1.62536	1.01866	0.940086	0.952678	1.02642
AC_F__AL136366.1	0.06227	0.0322905	0.0614537	0.0819115	0.0280146	0.0398586	0.039467	0.0384272
AC_F__AL137017.1	0.0729336	0.0245038	0.0878515	0.154346	0.0260543	0.0440583	0.0374279	0.0456983
AC_F__AL159169.3	0	0.00371011	0.00285818	0.00370503	0.00385641	0.00532905	0.00420811	0.00254561
AC_F__AL159169.2	0.0251687	0.0375611	0.0403559	0.0429946	0.028661	0.0340589	0.0348284	0.0354404
AC_F__ZDHHC21	1.23654	1.40135	1.34474	1.30917	1.326	1.30405	1.25804	1.15636	9	old
AC_F__CER1	0.0150717	0.00825542	0.00422721	0.011191	0.00172845	0.00168994	0.00152225	0.000759445
AC_F__FREM1	1.03057	0.498528	0.823503	0.713583	0.491169	0.423101	0.361323	0.404138	2	young
AC_F__AL512643.2	0.0351314	0.0142683	0.0200558	0.0222399	0.0113096	0.0106736	0.0101464	0.0103163	2	young
AC_F__AL512643.1	0	0.00153928	0.000531336	0	0.000336233	0.000667543	0.000389983	0.000897102
AC_F__TTC39B	0.571075	0.70711	0.704505	0.724792	0.670333	0.745458	0.718245	0.658946
AC_F__SNAPC3	0.618208	0.631224	0.752538	0.83821	0.659353	0.787404	0.758381	0.811658
AC_F__PSIP1	1.55008	1.71816	1.42865	1.52779	1.92836	1.69303	1.70628	1.66502
AC_F__CCDC171	1.8217	1.67844	1.73383	1.6755	1.78714	1.8874	1.88755	1.7011
AC_F__C9orf92	0.107079	0.078145	0.138168	0.276771	0.203811	0.261828	0.193661	0.16795
AC_F__BNC2	1.02147	0.693114	0.774436	0.760526	0.458629	0.494216	0.532886	0.533808	2	young
AC_F__AL449983.1	0.0227817	0.00670983	0.00828934	0.0172579	0.00478945	0.0107411	0.00831166	0.00870481
AC_F__AL450003.1	0	0	0	0	0	6.55627e-05	0	0
AC_F__BNC2-AS1	0	0.0151357	0.00827128	0.00385205	0.00325592	0.00246304	0.00225577	0.00393008
AC_F__AL162725.2	0.00403087	0.0079448	0.00514911	0.0271418	0.0022115	0.00704625	0.0101997	0.00486443
AC_F__AL358117.1	0	0	0	0	0	0	0	0
AC_F__CNTLN	1.20698	1.13098	1.30842	1.12017	1.19456	1.08818	1.15003	1.05143
AC_F__SH3GL2	2.04172	2.18448	2.19612	2.13485	2.17586	2.10379	2.0714	1.99389	9	old
AC_F__ADAMTSL1	0.3067	0.264576	0.344131	0.325561	0.28059	0.246456	0.270716	0.219389
AC_F__AL442638.1	0	0	0	0	0	0	0	0
AC_F__SAXO1	0.0834209	0.0577749	0.0529754	0.0706379	0.0424185	0.0449848	0.052568	0.0660033
AC_F__RRAGA	0.132832	0.240209	0.117928	0.205437	0.314601	0.215449	0.215357	0.216652
AC_F__HAUS6	0.325741	0.359099	0.337089	0.345588	0.303051	0.333185	0.303201	0.291418	9	old
AC_F__PLIN2	0.0730844	0.0844051	0.0548514	0.0500609	0.0438651	0.0435218	0.0500211	0.076509	3	young
AC_F__DENND4C	1.28622	1.14834	1.33463	1.28093	1.12983	1.26727	1.24561	1.24456
AC_F__AL161909.2	0.00368052	0.000322114	0.00163194	0.000830093	0.00189484	0.0020678	0.00301617	0.00368546
AC_F__AL391834.1	0.00535063	0.007171	0.00404609	0.00986585	0.00443055	0.00383523	0.00292688	0.00568505
AC_F__AL391834.2	0.0079708	0.00721364	0.0207563	0.0192085	0.0168248	0.0205188	0.0194666	0.0154374	12	old
AC_F__RPS6	0.998685	1.01784	0.418772	1.39251	0.836419	0.69802	0.572632	0.84518
AC_F__AL391834.3	0.00872663	0.00662801	0.00761497	0.00978682	0.00637779	0.00502815	0.00481716	0.0122442
AC_F__ACER2	0.0291886	0.0623697	0.0640838	0.0534458	0.0428559	0.052535	0.0443524	0.0483138
AC_F__AL158206.1	0.00803076	0.00317151	0.00981376	0.0220027	0.00960391	0.00788935	0.0111894	0.0130228
AC_F__SLC24A2	2.3977	2.52765	2.55943	2.47948	2.502	2.49192	2.37281	2.336	9	old
AC_F__AL158077.2	0.297135	0.23751	0.317562	0.25226	0.248642	0.22073	0.288326	0.2999
AC_F__AL591222.1	0.00977829	0.00394189	0.00724956	0.00376576	0.00501431	0.00512127	0.00588129	0.00958142
AC_F__MLLT3	1.37006	1.65686	1.73606	1.76839	1.52978	1.76869	1.55052	1.54326
AC_F__FOCAD	1.80816	1.76138	2.07339	2.05379	1.88085	1.97953	1.96478	1.88297
AC_F__FOCAD-AS1	0	0.00176708	0.00339937	0.00117404	0.000872789	0.00165398	0.00242822	0.00103752
AC_F__HACD4	0.0863291	0.0458855	0.126354	0.118855	0.100427	0.104877	0.110095	0.120974
AC_F__IFNB1	0	0	9.04454e-05	0	0.000297796	0.000316791	0.000177142	0.000182778
AC_F__IFNW1	0.00317502	0.00125072	0.000812613	0.00727936	0.000863955	0.0017604	0.000117154	0.00152106
AC_F__IFNA21	0	2.00205e-05	0.000199956	0	0.00039803	0.00028584	0	0.000527079
AC_F__IFNA4	0	0	0	0	0	7.65781e-05	0	5.55302e-05
AC_F__IFNA7	0	0	0.000125985	0	0	0.00012874	0	0.000135208
AC_F__IFNA10	0	0	0	0	0.000299932	1.3368e-05	2.66213e-05	2.08049e-05
AC_F__IFNA16	0	0	0	0	0	0	0	0
AC_F__IFNA17	0	0	0	0	0	0	0	5.10931e-05
AC_F__IFNA14	0	0	0	0	0	0	0	0
AC_F__IFNA5	0	2.88896e-05	0.000727881	0	0.000338147	0.00040225	7.09543e-05	0.000202042
AC_F__KLHL9	0.103425	0.282874	0.147412	0.121599	0.304375	0.199035	0.177562	0.176561
AC_F__IFNA6	0	0	8.09761e-05	0	0	9.25752e-06	0.000171207	8.9657e-05
AC_F__IFNA13	0	3.5525e-05	0.000338715	0	0.000182003	0.000390705	0.000250825	0.00011636
AC_F__IFNA2	0	0	0.000102481	0	0.000141472	0.000122589	8.12462e-05	0.000152396
AC_F__AL353732.1	0	0.000142932	0.000280962	0	0.000471666	0.000357209	0.000497945	0.00107559
AC_F__IFNA8	0	0	0	0	0	0	0.000277158	0
AC_F__MIR31HG	0.12614	0.206007	0.172144	0.160212	0.187141	0.16807	0.111792	0.117655
AC_F__IFNA1	0	0	0.000160313	0	1.82357e-05	0.000173846	0	0
AC_F__IFNE	0	0.00123054	0.00184508	0	0.000740361	0.00284303	0.000110928	0.00152625
AC_F__MTAP	0.515387	0.552191	0.591444	0.490976	0.473763	0.454855	0.493195	0.536868
AC_F__AL359922.2	0.00887031	0.00261693	0.00468411	0.00366076	0.00418516	0.00734179	0.00401136	0.00464344
AC_F__CDKN2A-DT	0	0	0	0	9.2356e-06	4.80788e-06	0	0
AC_F__CDKN2A	0	0.00139455	0.0041462	0.000769776	0.00224497	0.00508977	0.00361361	0.00314342
AC_F__CDKN2B-AS1	0.00182559	0.00726738	0.00643191	0.0165002	0.00922652	0.0122737	0.0143908	0.00752043
AC_F__AL449423.1	0	0	0	0	0	0	0	0
AC_F__CDKN2B	0.00846843	0.00217737	0.000940057	0.00487599	0.00168271	0.00259415	0.00474644	0.00548275
AC_F__AL157937.1	0	0	0.000205544	0	0.000597068	0.000408342	0.000797323	0.000596216
AC_F__DMRTA1	0.000777097	0.000579552	0.000329293	0	0.000437898	0.000469697	0.000267474	0.000268117
AC_F__LINC01239	0	0.0143165	0.0166604	0.0245556	0.0144156	0.0172056	0.0195301	0.018506	8	old
AC_F__AL391117.1	0.015411	0.0270152	0.0496442	0.0694271	0.0252142	0.03665	0.0392192	0.0323281
AC_F__AC017067.1	0	0	0	0	0	0	0	0
AC_F__AL357614.1	0	0	0	0	0	2.5313e-05	7.63767e-05	8.97391e-05
AC_F__AL445623.2	0.0933478	0.186704	0.286117	0.23336	0.181815	0.226983	0.209797	0.158471
AC_F__AL445623.1	0	0.0002237	0	0	0	2.5468e-05	0	5.68851e-05
AC_F__ELAVL2	0.27105	0.552034	0.643444	0.564024	0.50003	0.58769	0.517211	0.448682	8	old
AC_F__AL161628.1	0.00148903	0.00687209	0.00502804	0.00920044	0.0050766	0.00420602	0.0061267	0.00271869
AC_F__AL365204.1	0	0.0171484	0.0100144	0.0109351	0.0128015	0.0128124	0.0100333	0.00732232
AC_F__AL365204.2	0	0	0.00078874	0.00307682	1.51245e-05	6.50361e-05	5.34041e-05	0.000282669
AC_F__AL513317.1	0.00139637	0.000731885	0.00552486	0.00379773	0.00380322	0.0046776	0.00338582	0.00298206
AC_F__IZUMO3	0	0	0.000722774	0.00527162	0.000591071	0.000191448	0.000780469	0.000658516
AC_F__AL353811.1	0	1.7202e-05	0.00110025	0.00360932	0.000563266	0.00028427	0.0003223	0.000417181
AC_F__AL353730.1	0	1.16072e-05	0	0	0.000354501	2.93656e-05	9.66154e-05	0.000194259
AC_F__TUSC1	0.0897498	0.114358	0.0543144	0.0617742	0.12609	0.0830585	0.0891007	0.0942076
AC_F__LINC01241	0	0.000180985	0.00250069	0.00989924	0.00205056	0.000967106	0.00179734	0.00185729
AC_F__AL353753.1	0	0.00242993	0.00167245	0.00691324	0.00150121	0.000978988	0.000977863	0.00119814
AC_F__AL451137.2	0.00626254	0.00253191	0.00663363	0.00306617	0.0044208	0.00442483	0.00402488	0.00508001
AC_F__AL356133.2	0	0	0.000598108	0.00391226	0.000618791	0.00128275	0.00079845	0.000232733
AC_F__CAAP1	0.576327	0.502934	0.642659	0.585048	0.576508	0.563625	0.611989	0.578536
AC_F__PLAA	0.457855	0.433296	0.507983	0.509004	0.455705	0.472837	0.506465	0.500831
AC_F__IFT74	0.702419	0.652186	0.710428	0.651693	0.644337	0.666197	0.706711	0.696604
AC_F__IFT74-AS1	0	0.00020775	0.00224385	0	0.00132215	0.000370506	0.000549032	0.000403984
AC_F__LRRC19	0.0990829	0.0561127	0.106932	0.139281	0.0880496	0.111937	0.117806	0.11288
AC_F__AL355432.1	0.0102226	0.00886268	0.0141095	0.00997603	0.016304	0.012562	0.0107419	0.0154578
AC_F__TEK	0.0433349	0.0428964	0.0460252	0.0286157	0.0555657	0.0459616	0.0445691	0.0652828
AC_F__EQTN	0.00914353	0.00245486	0.00341632	0.000703381	0.00417445	0.00724817	0.00479577	0.00444016
AC_F__MOB3B	0.406443	0.614689	0.551091	0.423034	0.526222	0.51986	0.532702	0.5288
AC_F__AL163192.1	0.004907	0.00262178	0.00531793	0.00362622	0.00306536	0.00220645	0.00576864	0.00413869
AC_F__AL451123.2	0.00588138	0.00219116	0.00178734	0.00155618	0.00295552	0.00186709	0.00195878	0.0019763
AC_F__IFNK	0	0.00239834	0.000282791	0	0.00133003	0.0020372	0.000138911	0.00104572
AC_F__AL451123.1	0.0391895	0.0315114	0.0607679	0.0662733	0.0517027	0.0569416	0.0520255	0.0546845
AC_F__C9orf72	0.666569	0.520184	0.568695	0.627607	0.580856	0.639265	0.61227	0.636769
AC_F__AL360014.1	0	0.000475572	0.000852329	0	0.00108155	0.0024186	0.00151436	0.000381953
AC_F__AL353746.1	0.0540929	0.0501215	0.056138	0.0389621	0.0778014	0.0628855	0.0606171	0.0545392
AC_F__LINGO2	2.2902	2.22506	2.5777	2.37725	2.40956	2.41909	2.45054	2.20555
AC_F__AL445526.1	0.232701	0.145339	0.203259	0.293564	0.161785	0.188645	0.244492	0.226806
AC_F__AL162388.2	0.00444649	0.0139906	0.0108774	0.0166976	0.028559	0.0259515	0.0371059	0.0198363	6	middle
AC_F__LINC01242	0.00131339	0.0108637	0.0210337	0.0223897	0.0103685	0.0157451	0.015848	0.0173166
AC_F__LINC01243	0	0.0012201	0.00277651	0	0.000841357	0.00139291	0.00205631	0.000542386
AC_F__ACO1	0.506335	0.423689	0.445908	0.509868	0.480596	0.495244	0.53351	0.496611
AC_F__DDX58	0.579684	0.204328	0.258645	0.294312	0.247565	0.203888	0.22408	0.305652
AC_F__TOPORS	0.267102	0.314326	0.213753	0.181851	0.326776	0.262099	0.233956	0.224751
AC_F__SMIM27	0.207349	0.168423	0.146159	0.22256	0.2066	0.20193	0.175668	0.178462
AC_F__NDUFB6	0.53151	0.603056	0.392957	0.464826	0.548911	0.491569	0.486824	0.490331
AC_F__TAF1L	0.00805146	0.00387517	0.00273493	0.00151607	0.00165126	0.00216616	0.00278395	0.00209366
AC_F__AL589642.1	0.00853892	0.0169653	0.0232865	0.00858924	0.0170261	0.0129076	0.0200707	0.0206622
AC_F__AL589642.2	0.00785827	0.00492	0.0103862	0.00632393	0.00883481	0.00691138	0.0100923	0.0156388
AC_F__TMEM215	0.366893	0.346684	0.258596	0.251313	0.470034	0.309402	0.397906	0.478048
AC_F__AL157884.2	0	0.00203519	0.0093334	0.00573611	0.00150105	0.00223721	0.00297469	0.00465406
AC_F__APTX	0.581372	0.755303	0.718128	0.669525	0.669282	0.704803	0.703296	0.737833
AC_F__DNAJA1	0.520866	0.778856	0.555828	0.54782	1.00166	0.692148	0.653269	0.613616
AC_F__SMU1	0.5459	0.535471	0.494378	0.43253	0.56573	0.506662	0.512177	0.501793
AC_F__B4GALT1	0.248614	0.150958	0.163805	0.14432	0.124941	0.12586	0.141844	0.156009	1	young
AC_F__B4GALT1-AS1	0.00517861	0.00558548	0.00650997	0.00363422	0.00694955	0.00630827	0.00647678	0.00478483
AC_F__SPINK4	0.145724	0.0645665	0.0186165	0.0679943	0.031164	0.0272886	0.0494736	0.0319438	1	young
AC_F__BAG1	0.287815	0.35308	0.156514	0.317808	0.392937	0.247625	0.214232	0.282114
AC_F__CHMP5	0.366214	0.39733	0.250028	0.388944	0.509283	0.371318	0.335778	0.393127
AC_F__NFX1	1.1693	1.02356	1.08649	1.00662	0.945774	1.04057	1.06143	1.18932	10	old
AC_F__AQP7	0.00724529	0.00116772	0.0108486	0.00760348	0.00623021	0.00544459	0.00601195	0.0033719
AC_F__AL356218.2	0	8.72679e-05	0.000236568	0	0.00043248	0.0007668	0.000487015	0.000117629
AC_F__AQP3	0.00535729	0.0018473	0.00937075	0.00509013	0.00343979	0.00229929	0.00520766	0.00730124
AC_F__NOL6	0.187853	0.0683772	0.0802886	0.0590387	0.0626922	0.0601359	0.068338	0.0728629	1	young
AC_F__AL139008.2	0	2.37085e-05	0.000148307	0.000815369	0	0.00023797	0.000140869	0.000910134
AC_F__ANKRD18B	0.100497	0.0605809	0.0614358	0.0484323	0.0815706	0.0575323	0.0398951	0.0535902
AC_F__CYP4F26P	0.0402235	0.0120833	0.0268862	0.0194091	0.0313978	0.0197796	0.0120026	0.0128608
AC_F__TRBV20OR9-2	0	0	0	0	1.20719e-05	4.63115e-05	3.26888e-05	1.36358e-05
AC_F__TRBV21OR9-2	0	0	0	0	0	0	0	0
AC_F__TRBV22OR9-2	0	0	0	0	0	0	0	0
AC_F__TRBV23OR9-2	0	0	0	0	1.92359e-05	7.20344e-06	0	2.15061e-05
AC_F__TRBV24OR9-2	0	0	0	0	0	0	0	0
AC_F__TRBV25OR9-2	0	0	0	0	0	0	0	0
AC_F__PTENP1-AS	0.0768029	0.0646452	0.0472977	0.0356233	0.0307639	0.0237195	0.0288568	0.0290786	3	young
AC_F__TRBV26OR9-2	0.0162489	0.00324918	0.00174233	0.000622024	0.00193806	0.000752143	0.00160043	0.000968734
AC_F__AL356489.2	0.0161263	0.0190616	0.00833265	0.0176241	0.0102491	0.00459521	0.00681846	0.00853082	4	young
AC_F__AL356489.3	0.00682882	0.00562083	0.0148523	0.00949585	0.0065279	0.00680385	0.00689048	0.00908162
AC_F__AL356489.1	0	0	0.000109851	0	0	5.53584e-05	0.00027582	0
AC_F__AL356489.4	0	0	0	0	1.07949e-05	2.52924e-05	0.000597617	3.09567e-05
AC_F__PRSS3	0.00812168	0.0415313	0.0294733	0.0516727	0.0181545	0.0255585	0.0279615	0.0253495
AC_F__UBE2R2-AS1	0.0165924	0.0229243	0.0293229	0.0356864	0.0241777	0.024493	0.0351245	0.0286764
AC_F__TRBV29OR9-2	0	0	0	0	0	1.09037e-05	0	0
AC_F__UBE2R2	1.25629	1.23397	1.27781	1.18545	1.13889	1.24736	1.21708	1.17948
AC_F__UBAP2	0.942378	0.802012	0.904787	0.854008	0.751073	0.794449	0.853418	0.816817
AC_F__AL354989.1	0.022101	0.0325037	0.041803	0.0474022	0.0427761	0.0425642	0.0677919	0.0675997	5	middle
AC_F__DCAF12	0.225402	0.181012	0.200213	0.13928	0.174042	0.173937	0.162362	0.168639
AC_F__UBAP1	0.878586	0.902779	0.861579	0.794524	0.78212	0.897488	0.787549	0.743766
AC_F__KIF24	0.0283299	0.0441675	0.0407197	0.0412453	0.029773	0.0420764	0.0323767	0.0279978
AC_F__NUDT2	0.236622	0.237341	0.188633	0.251032	0.287963	0.23113	0.22192	0.244689
AC_F__MYORG	0.0143464	0.0158788	0.0144086	0.0136326	0.0113609	0.0099548	0.00876482	0.0103618	4	young
AC_F__C9orf24	0.307525	0.254573	0.252182	0.203183	0.227758	0.25945	0.244892	0.258693	1	young
AC_F__FAM219A	0.5266	0.753801	0.713961	0.646632	0.709007	0.76437	0.632456	0.68235
AC_F__DNAI1	0.0623798	0.134889	0.115677	0.143624	0.115895	0.142527	0.135091	0.116508
AC_F__ENHO	0.0834638	0.112823	0.0690925	0.0936628	0.167024	0.11132	0.125033	0.111573
AC_F__AL160270.1	0	0.000195416	0.000801867	0.000485933	0.000325352	0.000973915	0.000171929	0.000201595
AC_F__CNTFR	0.307472	0.471109	0.314102	0.338156	0.412909	0.430727	0.3848	0.491029
AC_F__CNTFR-AS1	0.0248771	0.051921	0.0429478	0.0670688	0.0431551	0.0693792	0.0744997	0.0974222	11	old
AC_F__RPP25L	0.0490638	0.0273268	0.0185323	0.0421114	0.0296168	0.0252506	0.0275236	0.029712
AC_F__DCTN3	0.338344	0.399946	0.180673	0.494251	0.537307	0.333801	0.345814	0.352538
AC_F__ARID3C	0	0.00107426	0.000524672	0.00103119	0.000959504	0.00125168	0.000712336	0.000354095
AC_F__SIGMAR1	0.0618789	0.0847042	0.0857312	0.0763253	0.125166	0.0957968	0.100126	0.0949446
AC_F__GALT	0.473165	0.387669	0.432658	0.449146	0.374437	0.380281	0.43846	0.497133
AC_F__IL11RA	0.291208	0.413859	0.300951	0.395386	0.278206	0.29953	0.262775	0.235452
AC_F__CCL27	0.00162516	0.0262402	0.00657368	0.00684257	0.0123336	0.0111487	0.00669083	0.00904165
AC_F__AL162231.1	0.172075	0.11476	0.090219	0.150922	0.189231	0.124919	0.118908	0.14555
AC_F__AL162231.2	0.100386	0.103325	0.116953	0.115123	0.131671	0.133638	0.148606	0.133322	6	middle
AC_F__CCL19	0	0	0.000451804	0	0.000191868	0.000739435	0.000759827	0.000554733
AC_F__CCL21	0	4.49656e-05	0	0	0.00137762	0	0.000135136	0
AC_F__FAM205A	0	0.000335417	0.000371464	0.000970832	0.000886218	0.000803972	0.000616125	0.000578926
AC_F__AL589645.1	0.0352521	0.0105288	0.024471	0.0170789	0.0300329	0.0267398	0.0204765	0.0257868
AC_F__FAM205C	0	0	0	0	0.000404806	0.000852686	0.00111669	0.000885935
AC_F__PHF24	0.127086	0.204864	0.183173	0.164466	0.258915	0.228548	0.261269	0.231191	6	middle
AC_F__DNAJB5-DT	0	0.0070877	0.00464374	0.00200726	0.00328845	0.00297499	0.00525974	0.00315521
AC_F__DNAJB5	0.109868	0.124962	0.0963203	0.0655691	0.113965	0.0980541	0.0859908	0.0880025
AC_F__AL355377.3	0.0640927	0.0454447	0.0450896	0.0319049	0.0356483	0.0357979	0.0331619	0.0411057	3	young
AC_F__AL355377.4	0.0125817	0.0179162	0.0127832	0.017902	0.0160328	0.0237796	0.0162417	0.0145301
AC_F__C9orf131	0.0073283	0.00625448	0.0137002	0.00123616	0.00892564	0.0126246	0.0103615	0.0103134
AC_F__VCP	0.680383	0.573531	0.537245	0.530408	0.697356	0.602132	0.679529	0.701948
AC_F__FANCG	0.169755	0.0854487	0.107305	0.151259	0.0881684	0.101165	0.0969344	0.116111
AC_F__PIGO	0.100609	0.0638164	0.0678813	0.0503701	0.0652103	0.0690002	0.0749511	0.0867007	10	old
AC_F__AL353795.2	0.0193941	0.000912337	0.0058087	0.000757372	0.00218861	0.00232248	0.00273713	0.00573279
AC_F__STOML2	0.103377	0.184272	0.0882334	0.181288	0.217342	0.157115	0.155591	0.154953
AC_F__FAM214B	0.0778625	0.0543184	0.069863	0.0902598	0.0815733	0.0892837	0.0838307	0.0884555
AC_F__UNC13B	0.934724	1.02614	0.890217	0.919593	0.863318	1.03818	1.0356	0.929781
AC_F__RUSC2	0.791184	0.86279	0.744602	0.625185	0.821495	0.837624	0.758521	0.716154
AC_F__AL133476.1	0	0.00107669	0.00176455	0	0.000772577	0.00144932	0.000767049	0.00295773
AC_F__FAM166B	0.00242665	0.00373836	0.00759806	0.00221241	0.00666985	0.00634368	0.0122549	0.00844981
AC_F__TESK1	0.168399	0.13717	0.110742	0.115012	0.13325	0.135871	0.13074	0.140114	1	young
AC_F__CD72	0.0244899	0.0253275	0.0169733	0.0261739	0.0176067	0.0237001	0.0178418	0.0233926
AC_F__AL357874.2	0	2.29094e-05	0	0	6.56747e-05	0.00023519	0	6.42606e-06
AC_F__AL357874.1	0	1.4892e-05	0	0	3.44636e-05	0	7.66267e-05	4.25069e-06
AC_F__SIT1	0	0	0	0	0.000232175	2.05577e-05	7.02038e-05	0.000266267
AC_F__CCDC107	0.36862	0.390515	0.286377	0.489847	0.464091	0.437609	0.394122	0.442704
AC_F__ARHGEF39	0.00607151	0.0141763	0.0150846	0.0351365	0.0150966	0.0206039	0.0156456	0.0339515
AC_F__CA9	0	0.0204715	0.024325	0.089861	0.0132392	0.0686302	0.0225279	0.11217
AC_F__TPM2	0.0765265	0.0870389	0.0694995	0.125646	0.0749165	0.0832952	0.0879859	0.072049
AC_F__TLN1	0.416932	0.297401	0.210123	0.311449	0.271718	0.264599	0.248031	0.249692
AC_F__CREB3	0.0967232	0.184246	0.0958813	0.13934	0.226826	0.149941	0.15537	0.161513
AC_F__GBA2	0.769627	0.528178	0.514452	0.500864	0.575051	0.526339	0.585621	0.590129	1	young
AC_F__RGP1	0.394723	0.298572	0.294409	0.339263	0.317622	0.332064	0.393302	0.369355
AC_F__MSMP	0.00938434	0.00331222	0.00091878	0.00903891	0.00438439	0.00281463	0.00246475	0.00157962
AC_F__AL133410.2	0.00123789	0.00182188	0.00107115	0	0.000138483	0.00242491	0.00140615	0.000427039
AC_F__AL133410.1	0.45017	0.365809	0.41964	0.492637	0.43151	0.547851	0.542396	0.466632
AC_F__NPR2	0.176716	0.128157	0.120798	0.117527	0.13139	0.139813	0.1267	0.100917
AC_F__SPAG8	0.0272583	0.0503021	0.0489437	0.092988	0.0612206	0.0502338	0.0594874	0.0577615
AC_F__HINT2	0.249282	0.179518	0.0970934	0.233371	0.227179	0.130066	0.135729	0.158717
AC_F__TMEM8B	0.261249	0.279923	0.228726	0.219459	0.214254	0.228998	0.219914	0.202171	4	young
AC_F__FAM221B	0.0433137	0.0398054	0.0325334	0.0394884	0.0312158	0.034866	0.0319736	0.0345038
AC_F__OR13J1	0	0.000160939	0.000226643	0	1.69961e-05	0.000489869	0.000524814	0.000427861
AC_F__HRCT1	0.00470394	0.00129087	0.00182225	0.00902414	0.00230025	0.00392948	0.00212403	0.00213471
AC_F__SPAAR	0.0135272	0.0208318	0.0215482	0.055053	0.0319217	0.0434318	0.0356169	0.0580868	5	middle
AC_F__AL135841.1	0	0.00029944	0.00167377	0.000879943	0.000825598	0.00143523	0.000887797	0.00209951
AC_F__OR2S2	0	0	0	0	0	0	0	0
AC_F__RECK	0.867318	0.883364	0.908564	0.936015	0.916104	0.968611	0.955854	0.980943	5	middle
AC_F__GLIPR2	0.0234344	0.0057498	0.0135376	0.00763997	0.00902315	0.00964167	0.00837916	0.0212712
AC_F__CCIN	0	4.2825e-05	0	0	1.09736e-05	0	0	7.09236e-06
AC_F__CLTA	1.09381	1.14309	0.892039	0.975804	1.28926	1.02928	1.02306	1.11342
AC_F__GNE	0.505944	0.39763	0.478805	0.358509	0.404965	0.416984	0.43829	0.472348
AC_F__RNF38	1.11184	1.04711	1.10047	0.965539	0.995739	1.06524	1.02351	1.02537
AC_F__MELK	0.0111437	0.00568916	0.00694792	0.0277364	0.00627985	0.00968224	0.0125921	0.00538412
AC_F__AL450267.2	0.00381786	0.00102279	0.00230271	0.00140589	0.00182957	0.00266857	0.00250241	0.00182388
AC_F__PAX5	0.00723615	0.00685487	0.0119919	0.011133	0.00323861	0.00627299	0.00714872	0.0033477
AC_F__AL450267.1	0	0	0.000361351	0	0.000191153	0.000113097	0.000359962	0.000286498
AC_F__AL161781.2	0	0	0.00034042	0	0.000272269	0.000499081	0.000392981	0.000227904
AC_F__LINC01400	0	1.72109e-05	0	0	3.85948e-05	0	0	3.2493e-05
AC_F__AL512604.3	0.00211975	0.000327987	0.000166455	0	0.000167666	7.23713e-05	0.000212293	0.000539127
AC_F__EBLN3P	0.137099	0.185696	0.132391	0.129527	0.207267	0.133357	0.1266	0.171195
AC_F__AL512604.2	0	0.00286134	0.00107966	0.000367931	0.00145637	0.00120271	0.000645422	0.00136349
AC_F__ZCCHC7	1.91677	1.87709	2.03165	1.84049	1.76699	1.85192	1.84043	1.75873
AC_F__LINC01627	0	0.00038865	0.000863666	0.00134084	0.000361915	0.000514053	0.000795962	0.00178216
AC_F__GRHPR	0.321506	0.333659	0.216584	0.255525	0.313212	0.275866	0.305245	0.319417
AC_F__ZBTB5	0.13905	0.193212	0.190525	0.158073	0.184995	0.172276	0.146451	0.14093
AC_F__POLR1E	0.0755879	0.088679	0.0473552	0.0772072	0.0986431	0.0759826	0.0659716	0.0712288
AC_F__AL513165.1	0.0100151	0.0176944	0.0129132	0.00529392	0.0179557	0.015787	0.0120324	0.0119387
AC_F__FBXO10	0.298922	0.318571	0.376739	0.293451	0.290379	0.306144	0.328442	0.340237
AC_F__TOMM5	0.305798	0.340997	0.189054	0.313686	0.387383	0.294201	0.271445	0.303354
AC_F__FRMPD1	0.39933	0.205623	0.194052	0.132887	0.114445	0.107526	0.143924	0.151173	1	young
AC_F__TRMT10B	0.696791	0.536471	0.676887	0.714308	0.649462	0.688461	0.787109	0.863802
AC_F__EXOSC3	0.398588	0.454016	0.420365	0.402187	0.45273	0.438598	0.458408	0.469317
AC_F__DCAF10	1.1137	1.01692	1.14234	1.16236	1.03533	1.13991	1.20815	1.16234
AC_F__SLC25A51	0.328004	0.30404	0.326236	0.266877	0.325594	0.305574	0.309809	0.305919
AC_F__SHB	0.0262142	0.033975	0.0457193	0.020379	0.0336311	0.0342043	0.0487658	0.0328438
AC_F__AL135785.1	0	0	0.000101949	0	0.000495565	0	6.49565e-05	0
AC_F__ALDH1B1	0.000806632	0.000354615	0.00243004	0.00133824	0.00434998	0.00391393	0.00387647	0.00299697
AC_F__IGFBPL1	0.0253316	0.0231265	0.0195178	0.00978755	0.0241433	0.0120781	0.0136011	0.014538
AC_F__ANKRD18A	0.0995593	0.120643	0.0720647	0.0490372	0.056116	0.0559284	0.0557563	0.042299	4	young
AC_F__FAM201A	0.00394137	0.0155912	0.0129243	0.0166294	0.0160036	0.0146552	0.0167401	0.0110212
AC_F__AL591543.1	0.00388336	0.000160336	0.000122033	0	0.00111899	0.000583054	0.00139703	0.000551655
AC_F__FAM240B	0	3.35536e-05	0.000239744	0.00257471	0.000104291	0.000454621	0.0016051	0.000177881
AC_F__AL845311.1	0.00396191	0.000794654	0.00418967	0.00352598	0.00670062	0.00262679	0.00668579	0.00388842
AC_F__AL953883.1	0.00562156	0.00367796	0.00410129	0.0159899	0.010561	0.014663	0.00518612	0.0171408
AC_F__CNTNAP3	0.119159	0.132651	0.125813	0.119097	0.125063	0.147918	0.139099	0.113763
AC_F__SPATA31A1	0	0	0	0	0	0	0	0
AC_F__FAM74A1	0	0	0	0	0	0	0	0
AC_F__BX005214.1	0	0.00151822	0.000119804	0	0.000548063	0.000221255	0.000344026	0.00010426
AC_F__BX005214.2	0	0.00891056	0	0	0	0	0	0
AC_F__GLIDR	0.272867	0.32919	0.265044	0.23967	0.23871	0.20833	0.241639	0.2791
AC_F__BX664615.2	0.304853	0.331864	0.178719	0.203043	0.343745	0.296057	0.219958	0.241959
AC_F__AL773545.1	0	0	0.000801068	0	0	2.96008e-05	0	3.20332e-05
AC_F__ANKRD20A2	0	0.00150327	0.00153982	0	0.000997097	0.00136225	0.000467457	0.00116666
AC_F__BX664727.3	0.27627	0.328841	0.292765	0.205729	0.166466	0.208856	0.182133	0.16465	4	young
AC_F__BMS1P14	0.0279491	0.0233524	0.0242537	0.0136944	0.0156861	0.0189745	0.0247179	0.0166009
AC_F__FP325318.1	0.00133793	0.00202227	0.00311696	0	0.00184762	0.00287677	0.00157986	0.00172317
AC_F__IGKV1OR9-2	0	0	0	0	0	0	0	0
AC_F__AL353626.1	0.280883	0.148242	0.214754	0.167098	0.196887	0.150399	0.27624	0.285332
AC_F__BX255923.1	0	0.0160739	0.00458507	0.00905088	0.00686876	0.00617676	0.00330743	0.00783034
AC_F__BX255923.2	0	0.000456956	0.000243588	0.00248946	0.000547794	0.00090935	0.000255764	0.00163322
AC_F__FOXD4L6	0.00446285	0.000570325	0.000872716	0	6.64388e-05	0.000163428	0.00032606	0.000179646
AC_F__CBWD6	0.291299	0.278232	0.450125	0.260952	0.316747	0.314661	0.339225	0.356214
AC_F__AL845472.1	0.00724582	0.00801938	0.00296359	0.0163788	0.00664831	0.00936078	0.0105953	0.00405646
AC_F__AL354718.2	0	7.51783e-05	0.00148133	0	2.74718e-05	4.78282e-06	0.00111243	1.75437e-05
AC_F__AL591926.2	0.0120996	0.0031664	0.0113464	0.00841425	0.0182678	0.0103738	0.0118338	0.0102003
AC_F__FAM242F	0.0839024	0.064114	0.077362	0.0585868	0.130557	0.0716088	0.0864024	0.147368
AC_F__AL162731.1	0	1.86694e-05	0.000467759	0	0.000988305	0.00168578	0.00103428	0.00089348
AC_F__CNTNAP3B	0.316844	0.268652	0.328597	0.334173	0.365666	0.382608	0.355941	0.313821
AC_F__SPATA31A6	0	0	0	0	4.57556e-05	0	0	0
AC_F__FAM74A7	0	0	0	0	0	3.70699e-05	6.92665e-05	0
AC_F__AL445584.2	0.00279293	0.00280664	0.0184439	0.0209696	0.0276218	0.0116404	0.0198268	0.0246498	12	old
AC_F__BX088651.4	0.0256594	0.0181703	0.0285308	0.01474	0.0166044	0.0167952	0.0256685	0.0244442
AC_F__BX088651.2	0	0.000676361	0.000755025	0	0.000857449	0.000649728	0.000535494	0.00075417
AC_F__BX664718.1	0	0	0	0	0	0	0	1.87489e-05
AC_F__SPATA31A5	0	0	0	0	0	0	0	8.23595e-06
AC_F__AL590491.2	0.00189369	3.48253e-05	5.55237e-05	0	9.55074e-05	0.000436238	9.11087e-05	7.96774e-05
AC_F__SPATA31A7	0	0	0	0	0	0	0	2.26564e-05
AC_F__BX005040.3	0	7.04846e-05	0	0	0	0	1.2545e-05	0.000298144
AC_F__BX005040.1	0	0	0.000105836	0	0.000121927	0.00045614	0.000351184	0.000899463
AC_F__CNTNAP3C	0.0127519	0.0091958	0.018844	0.00800174	0.0131535	0.0143202	0.0136712	0.0100374
AC_F__FAM242D	0	0.000569641	0	0.000953208	0.000137928	0.000110261	0.000522954	0.000675639
AC_F__AL935212.1	0	0	0	0.00152527	0	0.000137021	0	2.41106e-05
AC_F__FAM27C	0.455941	0.371606	0.337071	0.371587	0.59718	0.46431	0.5493	0.575312
AC_F__AL391987.4	0	6.88214e-05	0.000446976	0.00624842	0.000567561	0.00123519	0.00012936	0.000209228
AC_F__AL391987.3	0.0314648	0.00442704	0.0114885	0.0151198	0.0139398	0.0128311	0.00929037	0.00920607
AC_F__FAM242E	0	0.0192957	0.00384136	0.00183497	0.00419733	0.0184639	0.026346	0.00142208
AC_F__AL590399.3	0.0152164	0.0126993	0.015459	0.0227527	0.0158122	0.0129793	0.0133131	0.00700552
AC_F__AL590399.1	0.0229736	0.031394	0.0331753	0.0140121	0.0356285	0.0308088	0.0337479	0.0606181
AC_F__AL590399.5	0	0.00171866	0.00423716	0	0.00225564	0.00164208	0.00262561	0.00380334
AC_F__LINC01189	0.0382414	0.00276245	0.013735	0.0130419	0.00893906	0.010483	0.0103852	0.0125359
AC_F__BX005266.2	0.0378496	0.00414781	0.00480958	0.00327059	0.00740974	0.00887805	0.00574037	0.00720867
AC_F__LINC01410	0.0721668	0.0664707	0.111944	0.123612	0.0865123	0.10138	0.0924871	0.0946448
AC_F__AL512625.3	0.170854	0.16683	0.140317	0.130585	0.123463	0.142979	0.121627	0.115861	4	young
AC_F__AL512625.2	0.0288106	0.0367096	0.0264338	0.0470943	0.0350634	0.0272002	0.0257811	0.0212989
AC_F__LERFS	0.148988	0.0937838	0.306602	0.200128	0.316253	0.192804	0.192456	0.204828
AC_F__AL512625.1	0.0834175	0.0721894	0.122844	0.100282	0.110802	0.0832562	0.133821	0.166757	5	middle
AC_F__AL772155.1	0	1.68522e-05	0.00146479	0	1.11428e-05	0.000126406	2.45893e-05	0.00025963
AC_F__CR786580.1	0.0033514	0.00373127	0.00634447	0.011096	0.00443991	0.00648487	0.00656756	0.00514727
AC_F__CR769776.3	0.00545518	0.00162728	0.00285946	0.00749901	0.00227205	0.00363664	0.00107135	0.00237633
AC_F__ANKRD20A4	0.10904	0.124243	0.19491	0.261243	0.124573	0.125983	0.10005	0.115391
AC_F__IGKV1OR-2	0	4.84092e-05	0	0	0	6.27199e-05	0	0
AC_F__IGKV1OR9-1	0	0	0	0	0	0	0	0
AC_F__FOXD4L5	0.00811355	0.00408	0.00592378	0.00340577	0.00334767	0.00329842	0.00277818	0.00460251
AC_F__FP326651.1	0.00787363	0.0155164	0.0262043	0.00597239	0.0242246	0.017292	0.0184463	0.0130718
AC_F__CBWD5	0.924977	0.672244	0.964884	0.901802	0.638231	0.746542	0.770936	0.876828
AC_F__FOXD4L4	0.00359709	0.00013513	0.000948097	0	0.000802226	0.000279606	0.000288166	0.000747885
AC_F__IGKV1OR-3	0	0	0	0	0	0	0	0
AC_F__AL136317.2	0.184335	0.137035	0.166405	0.169613	0.140136	0.143941	0.139873	0.111666	2	young
AC_F__ANKRD20A3	0.15608	0.158675	0.201963	0.192605	0.152025	0.152786	0.133386	0.107025	9	old
AC_F__ZNF658	0.146214	0.163933	0.13451	0.102975	0.156237	0.13229	0.150379	0.127171
AC_F__AL353770.4	0	0.00012064	0	0	0.000191595	0.00023608	0.000183512	0.000147121
AC_F__AL353770.3	0	0	0	0	0	0	7.09307e-05	2.88209e-05
AC_F__SPATA31A3	0	0	0	0	0	0	0	0
AC_F__BX664730.1	0	0	0.000178899	0	0.000767782	0.000141677	0.00100106	0.00124529
AC_F__FAM27E3	0.0847516	0.0475009	0.0831881	0.0845225	0.0644931	0.064224	0.0753442	0.0903946
AC_F__AL627230.1	0.00434935	0.00497639	0.00594532	0.00799123	0.00782294	0.00929712	0.00852759	0.00847047
AC_F__ANKRD20A1	0.236339	0.46421	0.27436	0.220051	0.158074	0.19626	0.168031	0.16376
AC_F__AL353608.2	0.00798397	0.00150564	0.00193902	0.00103683	0.00276545	0.00172209	0.00411082	0.00191964
AC_F__CBWD3	0.327716	0.416652	0.396513	0.421744	0.320083	0.33629	0.341382	0.412392
AC_F__FOXD4L3	0	0.00194232	0.00147059	0	0.000898235	0.000150557	0.000478546	0.0020964
AC_F__AL353608.3	0	0	0.000305971	0	0.000382868	0.000190198	0	6.61629e-05
AC_F__AL353608.1	0	0	0	0	9.25453e-06	0.000144816	0.000314073	5.09607e-05
AC_F__PGM5	0.190219	0.108243	0.191254	0.184209	0.106672	0.120837	0.128049	0.132003
AC_F__PGM5-AS1	0.026049	0.0343163	0.00948866	0.018531	0.0209961	0.00955035	0.0132117	0.0335272
AC_F__AL161457.2	0.0453863	0.0725653	0.0657824	0.117856	0.0632371	0.0670209	0.0732214	0.0567935
AC_F__AL161457.1	0	0	0.00153491	0.00632368	0.000269369	0.001406	0.000826157	0.0015046
AC_F__TMEM252	0	0	0.00163985	0	0.000245718	0.000116274	7.73893e-06	0.000111822
AC_F__TMEM252-DT	0.00421313	0.00114072	0.00334382	0.0126486	0.00175751	0.00357644	0.00634667	0.0024057
AC_F__LINC01506	0	0	0.000407121	0	0	0	0	0.000275997
AC_F__PIP5K1B	0.333502	0.330498	0.296129	0.371364	0.226838	0.253265	0.239669	0.23996	2	young
AC_F__FAM122A	0.0508482	0.0844171	0.066103	0.1097	0.118761	0.0873132	0.0781475	0.079481
AC_F__AL354794.1	0.00677144	0.0110977	0.0204982	0.0288369	0.0139515	0.0141408	0.0163356	0.0188038
AC_F__PRKACG	0	2.03886e-05	0	0	4.90567e-05	2.82138e-05	9.89554e-05	4.81287e-06
AC_F__FXN	0.256616	0.2288	0.270409	0.193041	0.22473	0.214609	0.27087	0.24634
AC_F__TJP2	0.741964	0.520587	0.642105	0.63371	0.403117	0.458712	0.445762	0.463113	2	young
AC_F__BANCR	0	0.00010655	0.000926343	0.00165621	0.00071318	0.00118336	0.000794939	0.0011367
AC_F__FAM189A2	0.125728	0.0807396	0.0721052	0.0543791	0.0671107	0.0596822	0.0864365	0.0936822	10	old
AC_F__APBA1	2.05435	2.16052	2.19658	1.83912	2.00484	1.99365	1.89038	1.8191
AC_F__AL355140.1	0	0	0	0	0	0	0	0
AC_F__AL353693.1	0.348649	0.229768	0.338232	0.491575	0.256937	0.287105	0.329276	0.240705
AC_F__AL162412.1	0.00236254	0.0203056	0.00559993	0.00195491	0.00670506	0.00441031	0.00373827	0.0069758
AC_F__PTAR1	0.607216	0.748138	0.696851	0.648992	0.777296	0.671429	0.627372	0.581912
AC_F__C9orf135-DT	0	0	9.49921e-05	0.000634601	7.19186e-05	0.000120338	0.000171463	8.4288e-05
AC_F__C9orf135	0.0142893	0.00650488	0.00860732	0.013111	0.00662272	0.00892882	0.00906013	0.013756
AC_F__MAMDC2-AS1	0.244087	0.223827	0.251151	0.305603	0.236332	0.219402	0.25686	0.257012
AC_F__MAMDC2	0.379267	0.446638	0.334181	0.392683	0.35843	0.33955	0.376962	0.396397
AC_F__SMC5-AS1	0.328672	0.241042	0.272439	0.199293	0.219408	0.217067	0.253388	0.213295
AC_F__SMC5	1.28032	1.27431	1.32925	1.32908	1.19957	1.29088	1.28404	1.27128
AC_F__AL162390.1	0.0797876	0.0994166	0.0883225	0.109095	0.0787833	0.0927747	0.105878	0.12171
AC_F__KLF9	0.535069	0.757087	0.535236	0.494022	0.838501	0.61531	0.423755	0.519988
AC_F__TRPM3	2.58693	2.81298	2.75909	2.63773	2.79402	2.67416	2.93412	2.87016
AC_F__AL159990.2	0	0	0	0	0	0	0	0
AC_F__AL159990.1	0	0	0	0	0	0	0	0
AC_F__CEMIP2	0.578055	0.456709	0.558863	0.464576	0.373597	0.405229	0.323219	0.36087	2	young
AC_F__ABHD17B	0.605586	0.446399	0.479303	0.291128	0.410497	0.391365	0.345465	0.339571	3	young
AC_F__C9orf85	0.518762	0.511279	0.488764	0.455645	0.493482	0.520047	0.522685	0.490655
AC_F__C9orf57	0.016162	0.00797817	0.0225032	0.0281762	0.0159741	0.021394	0.0241854	0.0318981
AC_F__AL583829.1	0.0287274	0.0394354	0.0393082	0.0406302	0.0325212	0.0439674	0.0522558	0.0561648	11	old
AC_F__GDA	0.00683533	0.0113858	0.00907149	0.0193622	0.0114749	0.0169972	0.0182218	0.0145793
AC_F__AL135924.2	0	3.86683e-05	0	0	0.000361517	3.32515e-05	7.71266e-05	9.39728e-05
AC_F__LINC01504	0.0150469	0.00934031	0.0175358	0.020505	0.0145973	0.0175601	0.0165474	0.012548
AC_F__ZFAND5	0.509746	0.718751	0.492296	0.523895	0.735139	0.584147	0.428578	0.477086
AC_F__TMC1	0.0102106	0.0225343	0.00707804	0.0108349	0.00431594	0.0106136	0.00907743	0.00667586
AC_F__LINC01474	0	0.000309826	0	0	0.000189166	0.00024484	0.0002571	9.02192e-05
AC_F__ALDH1A1	0.00471742	0.0169265	0.0116908	0.0307948	0.00917221	0.00767649	0.0122891	0.0169379
AC_F__ANXA1	0	0.00189146	0.00174346	0.00205321	0.00149007	0.00143929	0.00174129	0.0102872
AC_F__AL451127.2	0.0386013	0.011501	0.0194373	0.0118453	0.015748	0.0150835	0.0142432	0.014814
AC_F__AL451127.1	0.0490884	0.0372328	0.0538104	0.04979	0.0470846	0.031412	0.0454751	0.0334708
AC_F__AL355674.1	0.00811409	0.0162862	0.0219123	0.028444	0.0184259	0.0253895	0.0174697	0.0122494	8	old
AC_F__RORB-AS1	0.262096	0.308165	0.352665	0.505288	0.455255	0.425778	0.458259	0.411089	12	old
AC_F__RORB	2.64495	2.57988	2.76484	2.45551	2.87642	2.5578	2.58014	2.49554
AC_F__AL137018.1	0.0221958	0.0151787	0.0524603	0.0599458	0.0331261	0.0359493	0.0353321	0.0379575
AC_F__TRPM6	0.10292	0.0638541	0.182793	0.102739	0.0882503	0.0716403	0.0838818	0.0900746
AC_F__C9orf40	0.108046	0.105306	0.100071	0.130326	0.140292	0.130216	0.128896	0.0893418	12	old
AC_F__CARNMT1-AS1	0.164293	0.188952	0.28002	0.230689	0.184572	0.233432	0.225585	0.286225
AC_F__CARNMT1	0.550871	0.584696	0.625265	0.56463	0.548036	0.599455	0.576863	0.558319
AC_F__AL158825.2	0.00315029	0.00662008	0.0072099	0.0174406	0.00478033	0.00491778	0.00390198	0.00209015
AC_F__NMRK1	0.188352	0.268503	0.225243	0.307048	0.222509	0.299023	0.272972	0.260964
AC_F__OSTF1	0.095721	0.117881	0.185775	0.117453	0.158877	0.180423	0.228365	0.165325	11	old
AC_F__AL353780.1	0	0	0.000558991	0.000390537	0.000103885	5.74876e-05	0.00030829	7.89484e-05
AC_F__PCSK5	0.985231	0.956408	1.08366	1.02846	0.787144	0.918393	0.712779	0.695744	2	young
AC_F__RFK	0.118294	0.36942	0.175965	0.211606	0.458115	0.296581	0.24892	0.268381
AC_F__GCNT1	0.769544	0.598397	0.926997	1.1781	0.748963	0.886365	0.793594	0.788397
AC_F__PRUNE2	1.56491	2.02662	1.76974	1.85993	1.74167	1.8118	1.79375	1.76281
AC_F__PCA3	0.101003	0.146914	0.167306	0.169948	0.142329	0.174684	0.274782	0.194665	11	old
AC_F__AL353637.2	0	0	0	0	0	0	0	0
AC_F__FOXB2	0	0	0	0	0	0	0	0
AC_F__VPS13A-AS1	0	0.00147505	5.267e-05	0	0.000616714	0.000175074	0.000176033	0.00105216
AC_F__VPS13A	1.50696	1.3996	1.51205	1.51765	1.32873	1.40896	1.3636	1.3052
AC_F__GNA14	0.486933	0.419403	0.342307	0.308921	0.221934	0.255625	0.27699	0.339894	3	young
AC_F__GNA14-AS1	0.233132	0.172973	0.169304	0.325785	0.135414	0.165501	0.183414	0.225146
AC_F__GNAQ	2.41656	2.5095	2.58673	2.46873	2.59001	2.57011	2.55258	2.55874
AC_F__CEP78	0.485229	0.453189	0.513294	0.538138	0.490343	0.514539	0.494802	0.445098
AC_F__PSAT1	0.0972754	0.104404	0.147172	0.0713246	0.17517	0.167535	0.122475	0.095822
AC_F__AL512634.1	0.00734714	0.00792796	0.0124743	0.0448099	0.0217069	0.0140786	0.0126355	0.0145252
AC_F__LNCARSR	0.0042151	0.000421436	0.00134205	0.00172471	3.58538e-05	0.000607776	0.00148483	0.000285845
AC_F__TLE4	1.35875	1.11501	1.22313	1.06033	1.30348	1.15716	1.26799	1.09499
AC_F__AL161912.1	0	0.000321163	0.000333768	0.00546327	3.66935e-05	0.000321279	8.07165e-06	4.3944e-06
AC_F__AL161912.2	0	0	0	0	0	0	0.000226777	0
AC_F__AL161782.1	0	0	3.87069e-05	0	1.53332e-05	3.42767e-05	0	0.000518413
AC_F__LINC01507	0	0	0	0	0	0	0	0
AC_F__AL138749.1	0	6.69908e-05	0	0	0	0.000160307	0	0
AC_F__TLE1	0.634649	0.514186	0.588352	0.574548	0.533124	0.488512	0.503733	0.531205
AC_F__AL591368.1	0.0686254	0.060181	0.101616	0.113667	0.0720663	0.0783272	0.0853576	0.0881643
AC_F__AL158154.2	0	0	0	0	0	0	0	0
AC_F__SPATA31D4	0	0	0	0	0	0	5.2036e-05	0
AC_F__AL158154.3	0	0.000123733	0.000842853	0.02434	0.00106586	0.00813712	0.00721195	0.00133224
AC_F__SPATA31D3	0	0	0	0	0	0	0	0
AC_F__SPATA31D1	0	0	0	0	0	0	0	0
AC_F__AL162726.1	0	4.9964e-05	0	0	0.000142128	0	6.00446e-05	4.00764e-06
AC_F__AL162726.4	0.00710034	0.000601837	0.00115691	0	0.000779715	0.000358319	0.00116061	0.00119094
AC_F__AL353774.1	0.0135947	0.00428104	0.00775181	0.00890568	0.00835589	0.00589921	0.00457419	0.00629756
AC_F__RASEF	0.230706	0.104539	0.186696	0.200217	0.114214	0.0925702	0.0718942	0.0714864	2	young
AC_F__AL499602.1	0.0170858	0.00775183	0.0104499	0.00819114	0.00903045	0.00612834	0.00529259	0.00375531
AC_F__AL137847.1	0.00430018	0.0246522	0.00809487	0.0244665	0.00848864	0.011387	0.00601187	0.00532306
AC_F__FRMD3	0.881001	0.986492	0.945054	0.767296	0.836127	0.803269	0.853772	0.887232
AC_F__AL137847.2	0.0245236	0.0282719	0.0318708	0.0191305	0.0323477	0.0293903	0.0352943	0.0343971
AC_F__IDNK	0.18059	0.174524	0.191797	0.163903	0.182421	0.156283	0.161372	0.188298
AC_F__UBQLN1	0.858027	0.930999	0.900511	0.931771	0.953139	0.957051	0.89269	0.893587
AC_F__AL354920.1	0.0226799	0.0163506	0.00497245	0.0189698	0.0155363	0.014384	0.013444	0.013683
AC_F__GKAP1	0.667087	0.595152	0.658928	0.671614	0.599718	0.603918	0.63519	0.585184
AC_F__AL354733.1	0.0757977	0.0383755	0.0342569	0.0451383	0.0331297	0.0315905	0.0452208	0.0423507
AC_F__AL354733.2	0.05491	0.0618178	0.0834465	0.119046	0.066462	0.0760253	0.105355	0.103524
AC_F__KIF27	0.518251	0.431949	0.478172	0.463119	0.406107	0.457025	0.486209	0.434635
AC_F__C9orf64	0.0537307	0.0509305	0.0348018	0.0435158	0.0324872	0.0330672	0.0277742	0.0272312	4	young
AC_F__HNRNPK	0.899001	0.941853	0.746312	0.957653	1.22246	0.935628	0.893392	0.987986
AC_F__AL354733.3	0.391081	0.202027	0.291463	0.35373	0.244984	0.35501	0.339387	0.264353
AC_F__RMI1	0.105721	0.239978	0.2114	0.199174	0.234092	0.262971	0.248367	0.224277
AC_F__AL390838.1	0.0188962	0.043127	0.0210339	0.0230862	0.0186413	0.0270234	0.0230154	0.0513178
AC_F__SLC28A3	0.00389883	0.00443123	0.00434117	0.0112552	0.00491498	0.00678789	0.00655724	0.0196765
AC_F__AL356134.1	0	0.00245689	0.00294645	0.0022258	0.0019843	0.00285665	0.00219585	0.00889074
AC_F__AL157886.1	0.0223227	0.00878369	0.0156014	0.0184635	0.0124221	0.013086	0.0126215	0.025209
AC_F__NTRK2	2.64562	2.6634	2.83347	2.42871	2.6207	2.51835	2.45999	2.46616
AC_F__AL354897.1	0.0384207	0.0269048	0.0358032	0.0331656	0.0253826	0.0299137	0.0233178	0.0288709
AC_F__AL354897.2	0	4.94067e-05	0.000218776	0	0.000530947	0.000245788	0.00030066	0.000971929
AC_F__AL583827.1	0	0.000763323	0.00150248	0.00210411	0.00111605	0.00132495	0.00102391	0.00181229
AC_F__AGTPBP1	1.33794	1.46199	1.52796	1.50643	1.33054	1.45103	1.45486	1.44498
AC_F__AL157882.1	0.00124471	0.00220124	0.00137769	0.00929631	0.00358419	0.00359407	0.00249922	0.00300092
AC_F__AL353743.2	0.117859	0.128629	0.138754	0.131267	0.131553	0.145457	0.171034	0.155956	11	old
AC_F__NAA35	1.06181	1.02538	1.03833	1.0376	0.924211	1.02949	1.02152	1.04882
AC_F__GOLM1	0.633702	0.503838	0.58351	0.471206	0.584369	0.532939	0.551996	0.580867
AC_F__AL161447.2	0	7.20418e-05	0.000107438	0	7.3672e-06	0	0	1.73423e-05
AC_F__C9orf153	0.0531485	0.076813	0.0481699	0.061629	0.0556206	0.0993505	0.0452997	0.0424567
AC_F__ISCA1	0.346166	0.571622	0.355207	0.44409	0.662682	0.50505	0.450168	0.454937
AC_F__TUT7	0.668714	0.557143	0.638998	0.587499	0.576859	0.591007	0.598465	0.612195
AC_F__AL158828.1	0.0668489	0.0177024	0.0384875	0.00841667	0.0339133	0.0304866	0.0331804	0.0299528
AC_F__AL353613.1	0.0090632	0.00226548	0.00514825	0.00206965	0.00446186	0.00691421	0.00729887	0.00887765
AC_F__LINC02834	0	8.73573e-05	0.00152336	0.00411992	0.000405069	0.00167905	0.00129459	0.00290256
AC_F__GAS1	0.0462165	0.0771657	0.0292057	0.0129304	0.0375194	0.0248219	0.0232866	0.0501723
AC_F__GAS1RR	0.0670028	0.0333137	0.0535013	0.0491501	0.0582426	0.0564364	0.0548983	0.0702684
AC_F__AL513318.2	0	0.00183365	0.00400877	0.00752917	0.0071549	0.0077713	0.00591746	0.0108813
AC_F__C9orf170	0.0101219	0.00352909	0.00484739	0.00844277	0.00779926	0.014544	0.0148965	0.0106897
AC_F__AL353752.2	0.00212768	0.00110354	0.00179899	0.00635442	0.00295627	0.0110067	0.00684746	0.00427421
AC_F__DAPK1	1.9094	2.14906	1.9934	2.02709	2.12264	2.39528	2.2426	2.13983
AC_F__DAPK1-IT1	0.113818	0.0900669	0.115195	0.132116	0.103289	0.131143	0.149193	0.137277
AC_F__CTSL	0.680946	0.482895	0.459029	0.516534	0.499137	0.485993	0.534954	0.533614	1	young
AC_F__AL772337.2	0	0.000367797	0.000296261	0.00194987	0.000575275	0.000206494	0.000382431	0.00128425
AC_F__SPATA31E1	0	4.87163e-05	0	0	0	0	0	3.61786e-05
AC_F__AL353572.3	0	2.73986e-05	0.000321452	0	4.54115e-05	0.000235176	2.8369e-05	0
AC_F__CDK20	0.068417	0.052591	0.0462504	0.0559481	0.0480149	0.0479159	0.0453517	0.0507604
AC_F__AL353572.4	0.0257857	0.00636237	0.00949933	0.0146448	0.00960075	0.00861052	0.0118929	0.008352
AC_F__AL353748.3	0.0142882	0.0366334	0.0354063	0.0360109	0.0330398	0.0364563	0.0331771	0.037457	8	old
AC_F__SPIN1	1.38252	1.57027	1.53415	1.45266	1.42898	1.49893	1.46454	1.35039
AC_F__NXNL2	0.0349893	0.0285738	0.0211126	0.0653826	0.0317816	0.044662	0.0232848	0.030842
AC_F__LINC02843	0	0.00500568	0.00709667	0.00176806	0.00758694	0.0179596	0.00650246	0.00846614
AC_F__AL390791.1	0.00352581	0.00088975	0.0014221	0.00110652	0.00186395	0.00410668	0.00289038	0.00254103
AC_F__AL772202.1	0	0.000693055	0	0.000843254	0.000209645	0.000270172	0.000132471	7.38211e-06
AC_F__S1PR3	0.00973727	0.00757846	0.0270273	0.0164616	0.0126053	0.00850929	0.00875744	0.0105478
AC_F__SHC3	1.14611	0.885842	1.1215	0.677644	0.924665	0.832909	0.809774	0.800575
AC_F__AL353150.1	0.00108241	0.00956194	0.0065274	0.00938137	0.00373986	0.00175044	0.00427129	0.00212255
AC_F__CKS2	0.0153987	0.0426339	0.0271467	0.0351519	0.0442901	0.0475044	0.0347183	0.0320505
AC_F__SECISBP2	1.59824	1.35085	1.3582	1.37003	1.37766	1.32472	1.39478	1.51223	10	old
AC_F__SEMA4D	0.829982	0.798898	0.757322	0.714202	0.719476	0.853583	0.757909	0.731874
AC_F__AL161910.1	0.0123217	0.0136494	0.0233932	0.0180915	0.014689	0.0123217	0.0138008	0.0103031
AC_F__GADD45G	0.147153	0.144698	0.126818	0.20619	0.162851	0.116333	0.081479	0.118048
AC_F__AL606807.1	0.0114082	0.00207606	0.00284879	0.00582123	0.00401553	0.00346592	0.00437482	0.00203153
AC_F__BX470209.2	0	0	0	0	1.14628e-05	2.05563e-05	0	0
AC_F__BX470209.1	0	7.95411e-05	0	0	0	0.000132675	3.05126e-05	0.000510152
AC_F__AL161629.1	0.0138446	0.00950493	0.0153281	0.0179522	0.00647095	0.00800942	0.00960848	0.0106783
AC_F__MIR4290HG	0	1.94675e-05	0.00141515	0	0.00023306	0.00064468	0.00028482	0.000299963
AC_F__LINC01508	0.0286531	0.0378545	0.0310791	0.0359628	0.0469755	0.0333583	0.0440746	0.0556605	7	middle
AC_F__LINC01501	0.0290175	0.0208851	0.0172437	0.0122879	0.0231436	0.019773	0.0167396	0.0260676
AC_F__DIRAS2	0.651453	0.954312	0.69091	0.762368	1.06001	0.724946	0.644822	0.753741
AC_F__SYK	0.0422911	0.0268114	0.0115737	0.00679145	0.00837243	0.00916485	0.010289	0.0120967	3	young
AC_F__AL162585.1	0	0	0	0	0	0	0.000154221	0
AC_F__AL355607.1	0.00767599	0.00220574	0.00142986	0.00414614	0.00182996	0.00163408	0.00148462	0.0015806
AC_F__AL355607.2	0	0.000135438	0.000274277	0.00193353	0.000823363	0.000503467	0.000544935	0.000102031
AC_F__AL158071.4	0.0473799	0.02779	0.0456903	0.026972	0.0362116	0.0296576	0.0226029	0.0132368	2	young
AC_F__AL158071.3	0.299786	0.176089	0.284538	0.197306	0.22791	0.210709	0.188311	0.141771
AC_F__AL158071.1	0.180667	0.0896316	0.225887	0.200081	0.145353	0.161875	0.169482	0.126037
AC_F__LINC00484	0	0.00459695	0.00582287	0.01147	0.00279665	0.00388655	0.00214842	0.00297002
AC_F__AL158071.5	0.01514	0.0206957	0.0360991	0.0177354	0.0305206	0.025308	0.0216113	0.0238582
AC_F__AUH	1.54499	1.55476	1.60943	1.59773	1.4697	1.60351	1.46976	1.47327
AC_F__NFIL3	0.123095	0.225429	0.129078	0.218437	0.2318	0.239718	0.160153	0.167969
AC_F__AL353764.1	0	0.0012173	0.000312739	0.0026231	0.000304199	0.000468116	0.000445002	0.000217065
AC_F__ROR2	0.530832	0.3241	0.410373	0.295105	0.281014	0.283988	0.241056	0.24815	2	young
AC_F__SPTLC1	0.589615	0.570399	0.506661	0.415623	0.482823	0.473197	0.464371	0.535552	3	young
AC_F__AL136097.2	0.00330178	0.00127854	0.00238503	0	0.00197263	0.00166776	0.00213683	0.000569051
AC_F__IARS	0.955234	0.93349	0.94078	0.862704	0.95464	1.0436	0.858774	0.897794
AC_F__NOL8	0.320177	0.32437	0.251349	0.308012	0.254639	0.284776	0.245738	0.248529	4	young
AC_F__CENPP	1.19332	1.38884	1.35105	1.18515	1.20789	1.48352	1.30139	1.13423
AC_F__OGN	0.182062	0.166416	0.224327	0.22204	0.162307	0.278355	0.237774	0.182665
AC_F__OMD	0.202595	0.170917	0.251948	0.28527	0.205185	0.291586	0.308703	0.231631
AC_F__ASPN	0.231559	0.187066	0.250168	0.255463	0.189258	0.301475	0.277996	0.222425
AC_F__ECM2	0.227825	0.265085	0.341834	0.393231	0.245084	0.363438	0.381027	0.344402
AC_F__AL157827.2	0.0792022	0.0454432	0.0625737	0.0281003	0.0423817	0.0618283	0.0534111	0.0458646
AC_F__IPPK	0.491011	0.386914	0.404114	0.416707	0.372996	0.411744	0.405466	0.428734
AC_F__BICD2	0.226291	0.282921	0.235921	0.191529	0.258261	0.236223	0.203425	0.211248
AC_F__AL136981.3	0.0142002	0.0110983	0.00545033	0.00465176	0.00682254	0.00445197	0.00561441	0.00489888
AC_F__ZNF484	0.44018	0.392413	0.380293	0.331813	0.355731	0.370631	0.324401	0.382803	3	young
AC_F__FGD3	0.0184717	0.0202575	0.0100991	0.00891672	0.0127239	0.00854197	0.00912309	0.0132059
AC_F__SUSD3	0.00914122	0.00207319	0.00214217	0.00433729	0.00323772	0.00141007	0.0033764	0.00154095
AC_F__AL451065.1	0.00104703	0	0	0	0	6.51475e-06	0	4.27249e-05
AC_F__CARD19	0.115295	0.132247	0.104101	0.150823	0.126808	0.118258	0.118013	0.122304
AC_F__NINJ1	0.0354981	0.0341207	0.0234373	0.0349906	0.0601564	0.0516628	0.0471786	0.0550229	6	middle
AC_F__AL390760.1	0	7.07104e-05	0	0	0	1.24783e-05	0.000135845	0.000177771
AC_F__WNK2	1.98277	2.01031	2.09183	1.9363	1.73174	2.01514	1.79662	1.85897
AC_F__C9orf129	0.196864	0.188889	0.190972	0.174902	0.158086	0.147695	0.187995	0.176805
AC_F__AL583839.1	0	0.000138147	0.000164154	0.00447239	0.000369525	0.000550855	0.000186282	0.000451899
AC_F__FAM120AOS	0.326609	0.354556	0.299074	0.447167	0.3808	0.407521	0.374574	0.391001
AC_F__FAM120A	0.916555	0.912787	0.822767	0.721393	0.779411	0.812418	0.774369	0.747277	3	young
AC_F__PHF2	0.483281	0.485042	0.382927	0.33487	0.38441	0.391373	0.351193	0.343158	4	young
AC_F__AL442224.1	0	0	8.06627e-05	0	7.58515e-05	0	6.60944e-05	2.68956e-05
AC_F__BARX1	0	0	0	0	3.0403e-05	0	0	0
AC_F__BARX1-DT	0	0	0	0	0	0	0	0
AC_F__PTPDC1	0.639636	0.746546	0.729674	0.80517	0.704571	0.747623	0.717609	0.68212
AC_F__AL360020.1	0.0598657	0.0474127	0.0728272	0.0744614	0.0588966	0.0583233	0.0603319	0.0700947
AC_F__AL158152.1	0.525522	0.637748	0.585105	0.430392	0.527475	0.557723	0.504423	0.537482
AC_F__LINC02603	0.227543	0.203342	0.28676	0.255454	0.220188	0.25252	0.244745	0.341527
AC_F__ZNF169	0.14282	0.155581	0.173914	0.183518	0.168701	0.184151	0.205516	0.190871	5	middle
AC_F__NUTM2F	0	0.000318602	0.00182448	0.00476233	0.000613859	0.00248291	0.00184652	0.00216343
AC_F__AL691447.2	0.00641843	0.0391514	0.0226502	0.0267993	0.0328844	0.0376752	0.0732215	0.0536576	6	middle
AC_F__MFSD14B	0.58537	0.59568	0.629553	0.55729	0.530332	0.563871	0.594604	0.656413
AC_F__AL358232.2	0.0145029	0.0011796	0.00438837	0.0288853	0.00196569	0.00349514	0.00711112	0.00531248
AC_F__PCAT7	0.00251716	0.00189505	0.00544325	0.0077137	0.00303766	0.00510506	0.00707088	0.00500684
AC_F__FBP2	0	0.000789521	0.00142409	0.00163742	0.000753052	0.00172871	0.00296163	0.0029094
AC_F__FBP1	0	0.00881814	0.0106039	0.034817	0.0107679	0.0123704	0.0277254	0.0183989
AC_F__AL157936.1	0	0.00115891	0.00117807	0	0.000297875	0.000784597	0.00112504	0.000647252
AC_F__AOPEP	1.63244	1.56248	1.62185	1.43479	1.34943	1.44979	1.43544	1.41754	2	young
AC_F__AL807757.1	0	0.00246141	0.00252695	0.00445903	0.00249793	0.00144284	0.00174459	0.000899634
AC_F__AL807757.2	0.00600775	0.00914217	0.00207091	0.00388401	0.00214166	0.00208785	0.000859744	0.000930338
AC_F__AL353768.1	0.0585591	0.0528476	0.0693639	0.0335362	0.0471454	0.0565149	0.080966	0.0704968
AC_F__AL353768.2	0.0609392	0.0545525	0.0757708	0.147183	0.0767597	0.078851	0.108343	0.107777
AC_F__FANCC	0.835399	0.672086	0.769634	0.692616	0.656005	0.714375	0.645435	0.687681
AC_F__AL354893.2	0	0.0120122	0.00211691	0.00252961	0.00164361	0.00414064	0.00159645	0.00111489
AC_F__AL161729.3	0	0.000103768	0	0	9.55126e-05	0.000235793	5.61831e-05	4.66159e-05
AC_F__PTCH1	0.423732	0.50681	0.498036	0.507885	0.439335	0.51493	0.399894	0.456867
AC_F__AL161729.2	0	0.00713949	0.00383947	0.00278008	0.00126122	0.00116969	0.001318	0.00290478
AC_F__AL161729.1	0.012136	0.00768573	0.00994833	0.0169686	0.0110474	0.0100777	0.0129691	0.00975475
AC_F__AL161729.4	0.00323152	0.0198021	0.0115031	0.0261482	0.00848383	0.016981	0.0154035	0.0198276
AC_F__AL392185.1	0	8.62734e-05	0.000165757	0.00217864	1.11877e-05	0.000299504	0.000273049	7.19477e-05
AC_F__AL354861.2	0.0191107	0.0192936	0.0119025	0.0255158	0.0103613	0.0140765	0.0137371	0.0157404
AC_F__LINC00476	0.649686	0.835803	0.756091	0.68487	0.694631	0.729881	0.778615	0.685399
AC_F__AL354861.3	0.0010952	0.000583542	0.000794854	0.0017687	0.000613557	0.00158262	0.00187136	0.000450221
AC_F__ERCC6L2	1.35788	1.40896	1.28495	1.13953	1.17759	1.23591	1.15745	1.14688	4	young
AC_F__LINC00092	0.00931275	0.0101455	0.00874707	0.00830174	0.0105	0.00504862	0.00576728	0.0107509
AC_F__AL449403.1	0	7.37881e-05	0.000316042	0.00329893	0.000559902	0.00174838	0.000354343	0.000919267
AC_F__AL449403.2	0.00872782	0.000294647	0.00281564	0.001699	0.00276529	0.003114	0.00218883	0.00357787
AC_F__AL449403.3	0	0.0001009	0	0.00257471	0.000147131	0.000440055	2.12313e-05	0.000105818
AC_F__HSD17B3	0	0.000336126	0.000910705	0.00208926	0.000450477	0.000346857	1.77382e-05	0.000464075
AC_F__AL160269.1	0.0034992	0.00212869	0.000784295	0.00131451	0.00178926	0.00196341	0.00172795	0.0015486
AC_F__HSD17B3-AS1	0	1.8579e-05	0	0	0	0.000117783	0	0
AC_F__SLC35D2	0.0203982	0.00885331	0.00964249	0.0206032	0.00745605	0.00845423	0.0115488	0.0094435
AC_F__ZNF367	0.0382043	0.0466498	0.0467124	0.0613421	0.040885	0.0511155	0.0404535	0.0463273
AC_F__AL133477.2	0.0377841	0.0395606	0.0458377	0.0651882	0.0476547	0.0455702	0.0588655	0.0519828
AC_F__AL133477.3	0	0	0	0	0	0	0	0
AC_F__HABP4	0.606611	0.695709	0.762426	0.702578	0.735674	0.72671	0.684093	0.683128	8	old
AC_F__CDC14B	0.933844	1.0916	1.14378	1.05426	0.908268	1.06941	1.00324	0.966393
AC_F__PRXL2C	0.0502045	0.0271606	0.033736	0.0314947	0.0343239	0.0326667	0.0300375	0.0421596
AC_F__AL589843.1	0.781122	0.897958	0.928503	1.05003	0.866494	0.909559	0.916285	0.880125
AC_F__ZNF510	0.392099	0.340752	0.34463	0.33486	0.367354	0.351222	0.333728	0.332188
AC_F__ZNF782	0.903785	0.989053	0.943134	0.954349	0.981606	0.999555	0.955877	0.873386
AC_F__MFSD14C	1.52533	1.39724	1.51271	1.26782	1.31917	1.3654	1.4406	1.40376
AC_F__NUTM2G	0.0604551	0.0219961	0.0421907	0.0276757	0.0350839	0.0413983	0.0761766	0.0629171
AC_F__CTSV	0.0735197	0.0466861	0.0409311	0.061138	0.0739275	0.0593523	0.0581354	0.0522425
AC_F__AL590705.3	0.00363567	0.0203301	0.0119607	0.00916092	0.0124482	0.00703603	0.00781236	0.00522483
AC_F__AL590705.1	0.347631	0.449312	0.368898	0.338893	0.331568	0.303719	0.361259	0.297789
AC_F__AL590705.2	0.0413546	0.0277299	0.0406588	0.0381337	0.0265105	0.0273349	0.0331375	0.0318795
AC_F__CCDC180	0.581821	0.584346	0.478559	0.440652	0.431611	0.471631	0.431316	0.459391	3	young
AC_F__AL512590.3	0.0029496	0.000869227	0.000688996	0	0.00312666	0.000651609	0.00143838	0.00156578
AC_F__TDRD7	0.444683	0.378903	0.356179	0.244208	0.303473	0.301783	0.299663	0.288378	3	young
AC_F__TMOD1	0.0687796	0.0606874	0.071654	0.0613291	0.0555092	0.0568217	0.0560009	0.0643664
AC_F__AL162385.1	0.00565663	0.000964898	0.00270089	0	0.0011736	0.00059151	0.00113244	0.00155404
AC_F__TSTD2	0.543919	0.53896	0.467317	0.491553	0.47317	0.490877	0.511397	0.532893	10	old
AC_F__NCBP1	0.539893	0.530855	0.517276	0.591895	0.52241	0.550297	0.516987	0.52542
AC_F__AL162385.2	0.0128813	0.0106573	0.01734	0.0184817	0.0175713	0.0193485	0.016259	0.0130485
AC_F__XPA	0.92936	0.809579	0.739872	0.928756	0.835163	0.814488	0.924945	0.874117
AC_F__PTCSC2	0.0162479	0.033646	0.0177805	0.0177314	0.0209154	0.0168453	0.0239771	0.0359922
AC_F__AL445531.1	0	0	0.000423109	0	0	0.000120687	0	0.000722808
AC_F__FOXE1	0	0	0	0	3.04033e-05	9.31462e-05	0	0.00082928
AC_F__TRMO	0.147009	0.0833887	0.0904269	0.0424857	0.0940094	0.0695275	0.0798565	0.0884625
AC_F__AL499604.1	0.03509	0.0192222	0.0277327	0.00965994	0.0216822	0.0190758	0.0217007	0.0229743
AC_F__HEMGN	0.00255698	0.000660727	0.00150755	0.00249358	0.00122748	0.00273373	0.00262599	0.00258418
AC_F__ANP32B	0.330118	0.389741	0.239515	0.278847	0.463508	0.334741	0.304641	0.287563
AC_F__AL354726.1	0	0.000843064	0.00104569	0	0.000671064	0.00106631	0.00146241	0.000511821
AC_F__NANS	0.201038	0.194129	0.160409	0.192043	0.220999	0.209161	0.203889	0.19115
AC_F__TRIM14	0.183366	0.172572	0.2005	0.167571	0.194641	0.218066	0.251034	0.231688	6	middle
AC_F__CORO2A	0.112461	0.0737984	0.0999769	0.0778801	0.097576	0.120902	0.125534	0.110049
AC_F__TBC1D2	0.22476	0.169171	0.181902	0.169999	0.159455	0.165513	0.169854	0.16236	1	young
AC_F__GABBR2	1.49251	1.67941	1.62331	1.29234	1.48509	1.69747	1.72601	1.66018
AC_F__ANKS6	0.41843	0.412885	0.379993	0.365861	0.300442	0.389852	0.380053	0.339119
AC_F__AL807776.1	0.0119421	0.0128063	0.00403093	0.0102394	0.00474614	0.0065789	0.00878599	0.00566212
AC_F__GALNT12	0.0716081	0.0432453	0.0676614	0.0662315	0.0547729	0.0776079	0.0868575	0.0683579
AC_F__AL136084.2	0.0092366	0.00375933	0.00626252	0.0126894	0.0062448	0.0118168	0.0153324	0.0165206	5	middle
AC_F__COL15A1	0.0166118	0.0131922	0.0185687	0.00778766	0.00846499	0.0102563	0.0168704	0.0197796
AC_F__AL136084.3	0	0	0	0	0	0	0	0
AC_F__TGFBR1	0.874702	0.978278	0.911403	0.794664	0.801521	0.74994	0.838087	0.802868
AC_F__AL162427.1	0	0	0	0	8.55132e-06	0.000113924	0.000169172	0.000124296
AC_F__ALG2	0.12406	0.108758	0.082766	0.0636553	0.124847	0.110546	0.0889631	0.0926918
AC_F__SEC61B	0.388277	0.395653	0.250403	0.368498	0.471742	0.353483	0.35815	0.389665
AC_F__NAMA	0.0431688	0.0280913	0.0198121	0.0269094	0.0231707	0.0253717	0.0357941	0.0457163	10	old
AC_F__AL137067.3	0.00182559	0.00277852	0.00450195	0.00582614	0.0034461	0.00565516	0.00678508	0.00556068
AC_F__AL359710.1	0.00312246	0.0065763	0.0052988	0.00598698	0.00481176	0.00290121	0.00819795	0.00773366
AC_F__STX17-AS1	0.106568	0.106436	0.0754865	0.0831589	0.0845535	0.0695343	0.0583323	0.071465	4	young
AC_F__AL162394.1	0.183351	0.103299	0.146147	0.162808	0.0925888	0.121389	0.160922	0.235805
AC_F__NR4A3	0.0848245	0.100539	0.0587633	0.0674002	0.11951	0.0869399	0.0674868	0.0874724
AC_F__STX17	0.477949	0.623568	0.609768	0.630986	0.657252	0.617876	0.632751	0.595491	8	old
AC_F__AL358937.1	0.0660647	0.0603089	0.0640675	0.0497667	0.0432184	0.0740616	0.0551866	0.0368384
AC_F__ERP44	0.955421	0.90771	0.83815	0.812119	0.867774	0.851922	0.847431	0.816199	3	young
AC_F__INVS	1.3148	1.21516	1.42506	1.33075	1.2388	1.28676	1.27491	1.40636
AC_F__TEX10	0.499812	0.449149	0.5185	0.412092	0.460798	0.512459	0.46026	0.465903
AC_F__MSANTD3	0.503414	0.397925	0.396564	0.397245	0.497052	0.446084	0.459623	0.439636
AC_F__TMEFF1	0.879796	0.979908	1.05862	1.0114	1.03372	1.16756	1.18229	1.10893	11	old
AC_F__CAVIN4	0.184005	0.133273	0.139201	0.139319	0.144555	0.159821	0.163684	0.143652
AC_F__PLPPR1	2.0692	2.23376	2.41203	2.12417	2.27318	2.26252	2.44531	2.42096
AC_F__BAAT	0.116327	0.0524721	0.0837163	0.0354251	0.0636993	0.0576657	0.0662541	0.0823943
AC_F__MRPL50	0.170348	0.24495	0.140426	0.223864	0.285556	0.201237	0.2057	0.211944
AC_F__ZNF189	0.214984	0.247117	0.217726	0.219533	0.260362	0.250016	0.194797	0.196056
AC_F__ALDOB	0.041052	0.0302461	0.036701	0.0472431	0.0415179	0.0472863	0.0340627	0.0375461
AC_F__TMEM246-AS1	0.0544608	0.082057	0.0977503	0.0711212	0.10019	0.111268	0.0840515	0.0754443
AC_F__TMEM246	0.309589	0.510663	0.391255	0.374534	0.537815	0.456269	0.447894	0.569249
AC_F__RNF20	0.399817	0.501709	0.387831	0.409758	0.425427	0.421194	0.403196	0.406646
AC_F__GRIN3A	0.855499	0.774231	1.05005	0.790121	0.969454	0.908581	0.869413	0.795544
AC_F__PPP3R2	0.014256	0.0140563	0.0368753	0.0221252	0.0285533	0.0248452	0.0289173	0.0227345
AC_F__LINC00587	0.00117115	0.00165592	0.00282673	0	0.0027242	0.00268928	0.00329296	0.00222313
AC_F__CYLC2	0	1.93832e-05	0.000906967	0.00401939	0.000133093	0.000155499	0	3.71448e-05
AC_F__LINC01492	0.00658736	0.00137566	0.00346544	0.00462461	0.00355918	0.00435697	0.00513747	0.0030348
AC_F__AL390962.1	0	0.0088726	0.00947838	0.0061127	0.00565686	0.00220004	0.00480185	0.00368857
AC_F__AL590381.1	0	1.53125e-05	0	0	1.07228e-05	0	5.6968e-05	5.14349e-06
AC_F__SMC2-AS1	0.00769451	0.038268	0.0232986	0.0421549	0.0333743	0.0409814	0.0361298	0.0309714
AC_F__SMC2	0.323497	0.477491	0.299528	0.342273	0.469596	0.408095	0.459258	0.436291
AC_F__OR13F1	0	1.98743e-05	0	0	0	0	0	1.41172e-05
AC_F__AL450426.1	0.00220134	0.00447208	0.00743577	0.00974131	0.00276765	0.00708174	0.00550719	0.00460555
AC_F__OR13C4	0	0.000237114	0.000683218	0	0.000388368	0.000222959	3.83741e-05	7.11851e-05
AC_F__OR13C3	0	0.000634647	0.000991111	0	0.000391884	0.000375731	0.000260969	0.000687915
AC_F__OR13C8	0	0	0	0	1.10322e-05	0	3.82223e-05	8.93257e-06
AC_F__OR13C5	0	0.000786581	0.000878082	0	0.000176471	0.000226265	0.00042807	0.000184925
AC_F__OR13C2	0	0.000198548	0	0	1.61561e-05	0.000170559	7.54861e-05	0.00014908
AC_F__OR13C9	0	7.23254e-05	0	0	0.000149174	2.62805e-05	0.000171245	7.19372e-05
AC_F__OR13D1	0	2.14573e-05	8.53853e-05	0.000600478	7.21492e-06	0.000192103	0	3.98756e-05
AC_F__NIPSNAP3A	0.216604	0.136291	0.155047	0.134309	0.14202	0.14271	0.195683	0.181574
AC_F__NIPSNAP3B	0.265903	0.204965	0.211141	0.277121	0.238296	0.205879	0.287617	0.284334
AC_F__ABCA1	0.0626692	0.0524666	0.035118	0.0185037	0.0159319	0.0145952	0.0181995	0.0268962	3	young
AC_F__AL359182.1	0	3.98659e-05	0	0	0	0	0.000402063	0.000124273
AC_F__CT70	0	0.000434116	0.000503878	0.000370844	0.000957598	0.00140274	0.00234119	0.00141395
AC_F__AL591506.1	0.0324513	0.00734535	0.0150417	0.0213667	0.0163312	0.0164832	0.0218033	0.0182176
AC_F__SLC44A1	0.77359	0.990536	0.958007	0.979771	0.940325	0.992542	1.01578	0.951893
AC_F__FSD1L	0.793093	0.832212	0.829289	0.894648	0.744007	0.782109	0.807179	0.760471
AC_F__AL158070.1	0	0.000813242	0.00316851	0	0.000813368	0.0019718	0.000555073	0.00137267
AC_F__FKTN	0.879217	0.79394	0.868287	0.771611	0.759758	0.710084	0.854395	0.811583
AC_F__TAL2	0.00783217	0.00559947	0.00452467	0.00160913	0.00250156	0.00139592	0.00235738	0.00232408
AC_F__TMEM38B	0.316401	0.537495	0.379992	0.470583	0.382098	0.389162	0.378196	0.363027
AC_F__LINC01505	0.3555	0.641415	0.617243	0.522689	0.716244	0.597403	0.798873	0.641919
AC_F__AL732323.1	0	0.00211572	0.00487369	0.00454075	0.00345021	0.00617377	0.00726277	0.00496589
AC_F__AL451140.1	0	6.56374e-05	0.000366774	0	0.000521544	0.000794483	0.00104126	0.000623109
AC_F__AL512649.2	0	0	0.000193601	0	0.000158484	0.000253994	2.39295e-05	4.49291e-05
AC_F__ZNF462	1.3038	1.25512	1.08784	0.972617	1.08685	1.06605	1.01337	0.941124	4	young
AC_F__AL807761.4	0.194611	0.118853	0.185732	0.199386	0.139351	0.180078	0.15868	0.1288
AC_F__AL807761.3	0	6.57482e-05	0	0.000338323	1.50709e-05	0.000241472	6.90126e-05	1.10166e-05
AC_F__RAD23B	0.948542	0.933083	0.962422	0.999784	1.00362	0.999038	1.02528	1.02617	5	middle
AC_F__LINC01509	0.00178075	0.0124945	0.00116031	0.00591516	0.00151146	0.00254838	0.0028804	0.0037927
AC_F__AL359552.1	0	2.69961e-05	9.16145e-05	0	5.26541e-05	0.000176934	0.00057345	9.76708e-06
AC_F__KLF4	0.0104448	0.00178126	0.0011608	0.00421801	0.00204584	0.00139257	0.00139521	0.00282219
AC_F__AL353742.1	0.00922194	0.00990627	0.00628411	0.00750635	0.00884828	0.00936647	0.0105116	0.0104554
AC_F__AL358779.1	0.011591	0.0210755	0.00779666	0.00540336	0.00661974	0.0049477	0.00865453	0.00724458
AC_F__ACTL7B	0	2.1698e-05	0	0	0.000250436	0	9.3661e-05	0.000123007
AC_F__ACTL7A	0	0	0.00109096	0.000575371	0.000420672	0.000971357	0.000385175	0.000450032
AC_F__ELP1	1.03358	0.917909	0.895892	0.777001	0.784271	0.88619	0.789906	0.767359	3	young
AC_F__ABITRAM	0.279685	0.204068	0.249565	0.295987	0.234167	0.25588	0.284395	0.336455
AC_F__CTNNAL1	0.814636	0.730258	0.774022	0.751967	0.731024	0.817955	0.866023	0.888079	7	middle
AC_F__TMEM245	0.956725	0.996596	1.00958	0.917936	0.972741	1.03959	0.998963	1.02843
AC_F__FRRS1L	1.41693	1.64879	1.61434	1.48022	1.66536	1.59991	1.63259	1.6393
AC_F__EPB41L4B	0.537757	0.482375	0.508637	0.467317	0.426882	0.437567	0.459974	0.412085	2	young
AC_F__PTPN3	0.126928	0.206684	0.0884154	0.144895	0.112221	0.162151	0.170547	0.127042
AC_F__PALM2-AKAP2	1.13199	1.22321	1.2705	1.23664	1.27257	1.22217	1.28041	1.28251	11	old
AC_F__AL158829.1	0.000900252	0.00356048	0.00527934	0.00748833	0.00147458	0.0039585	0.00326751	0.00286418
AC_F__C9orf152	0.00472534	0.000672445	0.00346789	0.00730183	0.0012775	0.00277329	0.00466978	0.00370832
AC_F__TXN	0.286139	0.389481	0.213351	0.368452	0.45742	0.347849	0.298754	0.321139
AC_F__TXNDC8	0.00321618	0.00251112	0.00100697	0.00536465	0.00314875	0.00321757	0.00176873	0.00275524
AC_F__SVEP1	0.0182012	0.157342	0.0474803	0.0761068	0.0290074	0.0584763	0.0500815	0.0969342
AC_F__AL592463.1	0	0.00283472	0.00487889	0.00983327	0.00540582	0.00832108	0.0120283	0.014013
AC_F__MUSK	0.0131475	0.0265287	0.0387364	0.0207498	0.022633	0.030952	0.0343951	0.0486112
AC_F__LPAR1	0.166627	0.252173	0.153228	0.0700784	0.143433	0.141498	0.149967	0.150921
AC_F__AL162414.1	0.00697532	0.00373808	0.00794473	0.0102056	0.00475535	0.00619624	0.00526969	0.00609074
AC_F__OR2K2	0	2.1777e-05	0.00206697	0.000453339	0.000698162	0.000664018	0.000101638	0.000661106
AC_F__ECPAS	1.34733	1.20232	1.25693	1.08194	1.0963	1.18191	1.20156	1.14251
AC_F__ZNF483	1.00489	1.48134	1.28926	1.53272	1.52058	1.55978	1.34792	1.51362
AC_F__PTGR1	0.353893	0.451244	0.435882	0.462209	0.448323	0.509186	0.401718	0.491951
AC_F__AL135787.1	0	0.000278056	0.000953836	0.00301993	0.000934555	0.00163378	0.00143188	0.00181736
AC_F__DNAJC25	0.268342	0.328355	0.304881	0.292987	0.264068	0.299979	0.235979	0.231336
AC_F__GNG10	0.165522	0.231719	0.177042	0.175145	0.228715	0.183352	0.193549	0.200283
AC_F__SHOC1	0.496805	0.616897	0.690635	1.03726	0.603463	0.815052	0.764935	0.588617
AC_F__UGCG	0.580322	0.723692	0.606712	0.626732	0.693554	0.657951	0.655839	0.659727
AC_F__AL138756.1	0.0352618	0.0313571	0.0510872	0.0441586	0.0336797	0.0392944	0.0389148	0.0356302
AC_F__SUSD1	0.243045	0.277894	0.31708	0.265632	0.182552	0.20428	0.246921	0.243294
AC_F__PTBP3	0.400616	0.460932	0.561825	0.589044	0.440408	0.485198	0.530604	0.469501
AC_F__HSDL2	0.338948	0.329274	0.399982	0.368347	0.286563	0.35952	0.3949	0.402724
AC_F__C9orf147	0.279804	0.241201	0.301069	0.276307	0.20718	0.271807	0.283632	0.300045
AC_F__KIAA1958	1.13994	1.29052	1.3061	1.34659	1.28356	1.35877	1.24228	1.26695
AC_F__INIP	0.296312	0.337689	0.307206	0.397743	0.348858	0.374218	0.364366	0.388781	12	old
AC_F__AL390067.1	0	0.00263273	0.00184108	0.00574548	0.00209255	0.00300527	0.00188377	0.00329675
AC_F__SNX30	0.477291	0.521246	0.521745	0.408151	0.496047	0.500369	0.498333	0.527946
AC_F__SLC46A2	0.0130541	0.00724142	0.01214	0.00372493	0.0118426	0.010558	0.0120432	0.0167508
AC_F__AL139041.1	0	0.00119315	0.00214453	0	0.000837851	0.00111503	0.00100639	0.00211632
AC_F__ZFP37	0.366499	0.471712	0.377	0.337118	0.40022	0.431963	0.421389	0.437118
AC_F__FAM225B	0	0.00355838	0.00359852	0.00186632	0	0.000980443	0.000290774	0.000599057
AC_F__FAM225A	0	0.00115409	0	0	3.97326e-05	0.000250438	0	8.34199e-05
AC_F__SLC31A2	0.0318689	0.0237012	0.0246458	0.0171635	0.0256733	0.0250257	0.021172	0.0204575
AC_F__FKBP15	0.415027	0.535074	0.47043	0.561718	0.413803	0.527095	0.474144	0.497337
AC_F__SLC31A1	0.292312	0.259931	0.324835	0.289115	0.329878	0.345299	0.353139	0.346464	6	middle
AC_F__CDC26	0.239994	0.22723	0.191004	0.227512	0.261801	0.225582	0.219705	0.255547
AC_F__PRPF4	0.223161	0.195858	0.169565	0.138627	0.195398	0.188262	0.187334	0.204859
AC_F__RNF183	0	0.00099804	0.00143647	0.00268133	0.00180012	0.0010516	0.00205322	0.00191808
AC_F__WDR31	0.170017	0.0804005	0.0917938	0.0838035	0.0585307	0.0562464	0.0804077	0.0856051	1	young
AC_F__BSPRY	0.00271736	0.0156663	0.0115253	0.020774	0.0131185	0.0119947	0.00984946	0.0120499
AC_F__HDHD3	0.207417	0.172688	0.18235	0.106067	0.148083	0.13682	0.178185	0.154588
AC_F__ALAD	0.264124	0.23798	0.223645	0.289619	0.219049	0.250777	0.253216	0.274026
AC_F__POLE3	0.0508909	0.0988778	0.053568	0.101458	0.183204	0.0936215	0.0796318	0.0945835
AC_F__C9orf43	0.0425444	0.0125997	0.0190267	0.0182088	0.0187771	0.0162295	0.0139071	0.018259
AC_F__RGS3	0.0362791	0.0584653	0.0670333	0.0622917	0.0941118	0.109565	0.0731739	0.0640585	12	old
AC_F__AL162727.2	0.00760884	0.00309705	0.00136384	0	0.00109643	0.00282205	0.00239542	0.00214758
AC_F__AL162727.1	0	0	0	0	0	0	0	0
AC_F__AL157702.2	0	0.000146216	0.00321739	0	0.000716312	0.00221182	0.00153651	0.000381564
AC_F__ZNF618	0.91004	0.946549	0.93155	0.797493	0.783574	0.854551	0.848449	0.78104	4	young
AC_F__AMBP	0.00284726	0.00435401	0.0177943	0.017816	0.0143904	0.0146501	0.0153425	0.0197057	5	middle
AC_F__KIF12	0.0172629	0.00142926	0.0100012	0.00892145	0.00580891	0.00497869	0.00701297	0.00567981
AC_F__COL27A1	0.177278	0.187177	0.0917242	0.104815	0.0557571	0.175893	0.0666864	0.112372
AC_F__ORM1	0	0	0	0	0	0	0	8.4394e-06
AC_F__ORM2	0	0	0	0	0.000137428	0.000159802	0	0.0010079
AC_F__AKNA	0.193907	0.14608	0.115327	0.0728725	0.102836	0.103645	0.0984601	0.112751	3	young
AC_F__AL138895.1	0.00322629	0.00460492	0.0014779	0.000717285	0.00306365	0.00119566	0.00134104	0.00333493
AC_F__WHRN	0.43826	0.493514	0.397409	0.323857	0.353137	0.393828	0.314095	0.34456	4	young
AC_F__ATP6V1G1	0.594468	1.01847	0.496366	0.834129	1.19276	0.76936	0.669089	0.814318
AC_F__TMEM268	0.256777	0.225134	0.204016	0.164979	0.19545	0.20069	0.196081	0.204325	3	young
AC_F__TEX53	0.0533534	0.053074	0.0551401	0.064291	0.0608351	0.0660065	0.0661166	0.0685657	5	middle
AC_F__TEX48	0.0260109	0.0414427	0.0632023	0.0698275	0.0617344	0.0717839	0.072227	0.0757365	11	old
AC_F__TNFSF15	0	0.000139398	0.000357701	0	0.000810643	0.00123399	0.00108719	0.000340851
AC_F__DEC1	0.0252642	0.0174667	0.0594785	0.0518317	0.020677	0.0307728	0.0312579	0.0325594
AC_F__TNFSF8	0.00268686	0.00162016	0.00126484	0.00118747	0.000527832	0.000508687	0.00148382	0.00137223
AC_F__TNC	0.0348713	0.0361546	0.0390082	0.0157611	0.0167408	0.0153333	0.0160476	0.0318239
AC_F__AL162425.1	0	0.000145943	0	0	2.34197e-05	6.89257e-05	5.90089e-05	7.81845e-05
AC_F__AL355601.1	0	0	9.03208e-05	0	0.000118795	0	0	1.80279e-05
AC_F__AL691420.1	0.00454225	0.00537371	0.00967588	0.0114231	0.00715292	0.00799026	0.0130639	0.00949911
AC_F__LINC00474	0.00112464	0.00130351	0.0011349	0.00220923	0.00171655	0.00155693	0.000752315	0.000921603
AC_F__AL691426.1	0	0	0	0	0	0	0	0
AC_F__PAPPA	1.74788	1.7799	1.70742	1.43244	1.79053	1.55183	1.57078	1.65936
AC_F__PAPPA-AS2	0.00105715	0.000558002	0.00313157	0.00132233	0.00293997	0.00328629	0.00314495	0.00350602
AC_F__AL137024.1	0.393595	0.328596	0.454545	0.558137	0.347365	0.320859	0.467053	0.531081
AC_F__PAPPA-AS1	0.0138674	0.0306015	0.0199229	0.0180232	0.0289095	0.0245356	0.0242713	0.0336799
AC_F__ASTN2	2.82352	2.97181	2.7336	2.5482	2.64915	2.65432	2.81154	2.74111
AC_F__ASTN2-AS1	0.415651	0.273977	0.41731	0.499419	0.349165	0.38167	0.45556	0.433926
AC_F__AL133284.1	0.0994006	0.109668	0.136707	0.128252	0.0955452	0.1199	0.126543	0.107506
AC_F__TRIM32	0.0811443	0.16275	0.130618	0.132923	0.202463	0.156475	0.155997	0.170583
AC_F__AL157829.1	0.37722	0.313074	0.460786	0.665743	0.407892	0.43692	0.561204	0.628853
AC_F__AL445644.1	0	0	0.000651589	0	0.000443978	0.000314534	0.000456886	3.25957e-05
AC_F__AL161630.1	0.0180883	0.0100979	0.00890048	0.012601	0.00790459	0.00950783	0.0108352	0.0108827
AC_F__TLR4	0.0231305	0.00438723	0.0117181	0.0135481	0.00790211	0.0116797	0.00747782	0.0197114
AC_F__AL160272.1	0.00543051	0.0204013	0.0277885	0.0416416	0.0187963	0.0271537	0.0243193	0.0267162
AC_F__AL354754.1	0.0102086	0.00293665	0.0108775	0.00221932	0.0061045	0.00663953	0.00709592	0.00960024
AC_F__AL355592.1	0.00492309	0.00209646	0.00171225	0.00239766	0.00282361	0.00628595	0.00568096	0.00185338
AC_F__LINC02578	0	0.000110344	0	0	0.000426538	0.000774285	0.00144782	0.000232866
AC_F__BRINP1	1.57535	1.62747	1.71774	1.42196	1.6519	1.64321	1.7452	1.70186
AC_F__AC006288.1	0.0051631	0.00268315	0.00858862	0.0134657	0.00838716	0.00621444	0.00728228	0.00629679
AC_F__LINC01613	0	0	0.000136705	0	0	0.000131466	0	3.62236e-05
AC_F__AL441989.1	0	0	0	0	0.000195949	0	0	0
AC_F__CDK5RAP2	0.894752	0.832878	0.826802	0.785621	0.701257	0.761899	0.706371	0.628763	2	young
AC_F__MEGF9	1.14919	1.14971	1.14218	1.05525	1.11018	1.18498	1.16598	1.1426
AC_F__FBXW2	0.473291	0.468825	0.421285	0.393711	0.45264	0.433911	0.408723	0.414525
AC_F__B3GNT10	0.00648707	0.0168538	0.0101465	0.0196832	0.0150301	0.0135381	0.0167135	0.0145372
AC_F__PSMD5	0.487496	0.412802	0.547762	0.546121	0.500824	0.520803	0.539432	0.534674
AC_F__PHF19	0.143165	0.114617	0.100866	0.120204	0.118527	0.126272	0.093556	0.12515
AC_F__TRAF1	0.0345772	0.0279641	0.0307198	0.0332407	0.0206863	0.0314322	0.0259172	0.0220983
AC_F__C5	0.206347	0.197235	0.198538	0.162445	0.149395	0.183138	0.162336	0.159416	3	young
AC_F__CNTRL	0.889363	0.879104	0.850487	0.942276	0.758274	0.873979	0.801689	0.792613
AC_F__RAB14	0.550906	0.767508	0.52395	0.522207	0.864828	0.659751	0.593538	0.578763
AC_F__GSN	0.157561	0.117019	0.108136	0.105234	0.0697249	0.0794779	0.0830083	0.150024	3	young
AC_F__AL513122.2	0	0.000706775	0	0	2.02437e-05	0	0	0
AC_F__GSN-AS1	0.00560505	0.00276875	0.00353022	0.0155919	0.00232188	0.00260333	0.00195271	0.00293071
AC_F__STOM	0.0524836	0.0595631	0.0365013	0.0509772	0.0303294	0.0320344	0.0294227	0.0436781
AC_F__AL359644.1	0.0627724	0.0149159	0.0139898	0.0268751	0.0119772	0.0136741	0.0142495	0.0211134
AC_F__DAB2IP	0.767977	0.819392	0.708036	0.628483	0.640019	0.6715	0.596658	0.751615
AC_F__AL357936.1	0	0.00246268	0.000846883	0.00520879	0.00214289	0.00154621	0.00124844	0.00176015
AC_F__TTLL11	0.698701	0.630014	0.688549	0.544103	0.632005	0.670239	0.66291	0.654329
AC_F__NDUFA8	0.367284	0.392686	0.20601	0.321902	0.444775	0.325368	0.320901	0.34416
AC_F__MORN5	0.0331055	0.0153815	0.00788993	0.0205587	0.00770757	0.0123117	0.0129568	0.0111178
AC_F__LHX6	0.00367514	4.12426e-05	0.000322649	0.00164951	0.000233615	0.000117049	0.000479176	8.78785e-05
AC_F__RBM18	0.209677	0.19871	0.156009	0.114754	0.200244	0.159927	0.148248	0.135954
AC_F__MRRF	0.443167	0.467794	0.466655	0.469197	0.403687	0.433243	0.475738	0.476797
AC_F__PTGS1	0	8.79794e-05	0.00105759	0.00404324	0.000323695	0.00127912	0.00111456	0.00120363
AC_F__AL162424.1	0	0	0	0	0	0	5.58109e-05	0
AC_F__AL359636.1	0	0.000134897	0.00133586	0	0.000330959	0.000389336	0.000557083	0.000249663
AC_F__AL359636.2	0.0710708	0.122938	0.071616	0.122071	0.0481115	0.0573445	0.0776258	0.113694
AC_F__OR1J1	0	2.22113e-05	6.58323e-05	0.000498826	2.40432e-05	0.000115978	0.000105182	2.79957e-05
AC_F__OR1J2	0	0	0	0.00225482	0	0	0	1.88473e-05
AC_F__OR1J4	0	0	0	0	5.49393e-05	0	0	0
AC_F__OR1N1	0	0	8.412e-05	0	0.000123549	0	1.91456e-05	0
AC_F__OR1N2	0	3.26156e-05	0.000261465	0	9.71714e-05	2.87842e-05	0.000199829	0.000643458
AC_F__OR1L8	0.0158692	0.00956192	0.00779195	0.0142006	0.00735896	0.00909276	0.00768963	0.0198666
AC_F__OR1Q1	0	0	0.00018265	0	7.51128e-05	4.4761e-05	0.000261773	0.000460987
AC_F__OR1B1	0	1.52594e-05	0	0	1.67984e-05	0	0.000324851	3.01072e-05
AC_F__OR1L1	0	0	0	0	0	0	0	0
AC_F__OR1L3	0	0	0	0	0	0	0	2.55936e-05
AC_F__OR1L4	0	0	0	0	7.21636e-06	8.44099e-05	0.000153661	6.54578e-05
AC_F__OR1L6	0	0.00163456	0.00400696	0.000661479	0.00194075	0.00225204	0.00224167	0.00313089
AC_F__OR5C1	0	0	0.000149383	0	4.48453e-06	4.14007e-05	3.80811e-05	4.49584e-06
AC_F__PDCL	0.146956	0.259175	0.158429	0.187688	0.315501	0.224632	0.221636	0.266813
AC_F__OR1K1	0	1.31901e-05	0	0	1.49369e-05	4.89189e-05	2.3282e-05	0.000110259
AC_F__RC3H2	0.8183	0.759294	0.780996	0.703344	0.747551	0.785196	0.748463	0.726805
AC_F__ZBTB6	0.0489561	0.119401	0.067474	0.0624913	0.122013	0.0761284	0.0759153	0.0737509
AC_F__ZBTB26	0.135565	0.16022	0.146804	0.0862438	0.158334	0.154951	0.137639	0.125886
AC_F__AC007066.2	0.0256887	0.0459972	0.0398825	0.0345618	0.0497745	0.0441754	0.0437778	0.0414771
AC_F__AC007066.3	0	0.00186069	0.000139806	0	0.00047088	0.000298731	0.000647515	0.000907271
AC_F__RABGAP1	1.58329	1.61936	1.61176	1.63211	1.51068	1.62226	1.52266	1.55488
AC_F__GPR21	0	0.000353132	0.000963446	0.00457203	0.000983107	0.00189798	0.000106065	0.000787246
AC_F__MIR600HG	0.0637365	0.0640886	0.0641086	0.0491325	0.0765517	0.0739506	0.0613778	0.0590179
AC_F__STRBP	1.65831	1.68421	1.7621	1.68823	1.5475	1.7254	1.69654	1.62969
AC_F__CRB2	0.127018	0.0612941	0.0518537	0.0414025	0.0345858	0.0335242	0.030385	0.0564882	1	young
AC_F__DENND1A	2.02802	2.1462	2.15838	2.04557	1.94849	2.08094	1.98078	1.9889
AC_F__AL445489.1	0.00379305	0.00173063	0.00544891	0.00983898	0.0052679	0.00474554	0.00379618	0.00494899
AC_F__AL390774.2	0.281227	0.193808	0.351778	0.502574	0.252084	0.284837	0.324309	0.285799
AC_F__LHX2	0.669148	0.497691	0.501587	0.473851	0.392968	0.451176	0.391801	0.486179	1	young
AC_F__AC006450.3	0.00988482	0.0163589	0.00653344	0.0228699	0.0142454	0.0119054	0.00854512	0.0136943
AC_F__AC006450.1	0	0.000141239	0	0	4.70753e-05	2.72667e-05	6.59402e-05	0
AC_F__AC006450.2	0.00159746	0.00653955	0.00817131	0.016457	0.00638256	0.00583227	0.00835793	0.00820121
AC_F__NEK6	0.137551	0.153326	0.121992	0.0851727	0.100745	0.127316	0.0809269	0.0980268
AC_F__AL162724.2	0	0.00191232	0.00364094	0	0.00180312	0.00437737	0.00200793	0.00218274
AC_F__AL162724.1	0	0	0	0	0	0.000100634	3.44566e-05	0
AC_F__PSMB7	0.701925	0.759135	0.627734	0.7168	0.722863	0.697047	0.642713	0.666833
AC_F__ADGRD2	0	8.39116e-05	0.00168377	0	0.00051485	0.0013187	0.00138795	0.00259338
AC_F__NR5A1	0	1.66122e-05	0.000149122	0	0.000166125	0.00171805	0.000103711	0.000211824
AC_F__AL354979.1	0	0.003032	0.00174065	0	0.00233859	0.00288744	0.00266227	0.00242102
AC_F__NR6A1	2.21505	1.92896	2.43074	2.47319	2.29967	2.2847	2.49614	2.73057	5	middle
AC_F__MIR181A2HG	1.89489	2.00532	2.1221	1.94862	2.13754	2.00716	2.21022	2.25604	11	old
AC_F__AL354928.1	0.00376548	0.00237404	0.00502091	0.00166588	0.0022861	0.0046573	0.00308765	0.00393031
AC_F__OLFML2A	0.0670225	0.0155645	0.0380613	0.0189678	0.0333383	0.0290375	0.0247353	0.0563322
AC_F__WDR38	0	0.000351906	0	0	0.000110822	3.70283e-05	0	0.000173475
AC_F__RPL35	1.0884	1.07099	0.618653	1.50069	1.08462	0.952673	0.72127	0.898421
AC_F__ARPC5L	0.151212	0.222799	0.162451	0.19648	0.27141	0.212688	0.19942	0.230876
AC_F__GOLGA1	0.810804	0.685721	0.719367	0.805286	0.659029	0.707613	0.759604	0.894001
AC_F__SCAI	2.07914	1.89245	1.99645	1.89813	1.90772	1.90773	2.0871	1.96885
AC_F__PPP6C	0.655961	0.55889	0.566267	0.547284	0.549544	0.572377	0.569283	0.604589	1	young
AC_F__RABEPK	0.468281	0.32949	0.414633	0.477032	0.387742	0.389442	0.491771	0.559743
AC_F__HSPA5	0.614356	0.700297	0.448058	0.532514	0.579947	0.547951	0.620727	0.66409
AC_F__AL354710.2	0.00210985	0.00606161	0.00280641	0.00386368	0.00532123	0.00901307	0.00574204	0.00387187
AC_F__GAPVD1	1.13094	1.02967	1.13154	1.04523	0.996686	1.08021	1.03878	1.05751
AC_F__AL359632.1	0.0053208	0.00477009	0.0131687	0.000485668	0.00828316	0.00462551	0.0105309	0.00862863
AC_F__MAPKAP1	1.27531	1.26464	1.25177	1.11178	1.19592	1.18595	1.18601	1.17483
AC_F__AL162584.1	0.0118895	0.0166234	0.032182	0.0229861	0.017398	0.0247756	0.0249415	0.0226788
AC_F__AL358074.1	0	8.33419e-05	0.000415336	0	0.000695491	0.000424313	0.00110894	0.00092033
AC_F__PBX3	1.12801	1.2513	1.26181	0.98862	1.225	1.23737	0.95942	0.946537
AC_F__AL589923.1	0	0.00113672	0.000526247	0	0.000890172	0.000571049	0.00262034	0.00101464
AC_F__AL162391.1	0	0.000100637	0.00177895	0	0.000164606	0.000531163	0.000563864	0.00121791
AC_F__MVB12B	1.26651	1.1293	1.12484	0.881097	1.0297	1.05879	0.994789	0.992873
AC_F__AL356309.2	0.00279338	0	7.60722e-05	0	7.63432e-05	0.000106788	5.38788e-05	3.5042e-05
AC_F__AL356309.1	0	0	0	0	0.000844139	0.000266896	2.5087e-05	3.92165e-05
AC_F__AL161908.1	0	0.000118719	0	0.00419122	0.000444245	0.000535565	9.63762e-05	4.12423e-06
AC_F__LMX1B	0	0.000778168	0.0014324	0.00289536	0.00125178	0.00231773	0.00412753	0.00236828
AC_F__AL161908.2	0	0	0	0	0	0	0	0
AC_F__AL161731.1	0	0	8.4852e-05	0	0.000164165	0.000565841	6.93119e-05	2.33224e-05
AC_F__ZBTB43	0.411839	0.469407	0.496138	0.386175	0.514283	0.473613	0.496965	0.470989
AC_F__ZBTB34	0.124133	0.211961	0.131027	0.07634	0.160485	0.137387	0.0995619	0.0996096
AC_F__RALGPS1	1.92612	1.89297	1.85479	1.72794	1.72336	1.82765	1.79631	1.78904	3	young
AC_F__ANGPTL2	0.218102	0.188213	0.208095	0.163692	0.175022	0.219366	0.157869	0.1642
AC_F__AL450263.1	0.0360934	0.0430313	0.0438329	0.0456067	0.0357278	0.0504195	0.0247306	0.0302018
AC_F__GARNL3	1.07361	1.10194	1.11119	1.05905	0.978963	1.09496	1.15915	1.17957
AC_F__AL445222.1	0.0363966	0.0325796	0.034655	0.0433706	0.0275199	0.034446	0.0422683	0.0355142
AC_F__SLC2A8	0.282078	0.182377	0.140375	0.162437	0.161705	0.147663	0.153044	0.195539	1	young
AC_F__ZNF79	0.0902674	0.085233	0.0720968	0.0556414	0.0527177	0.0655492	0.0582265	0.0615343	3	young
AC_F__RPL12	0.806812	0.706609	0.373671	1.49271	0.671133	0.570535	0.457997	0.612075
AC_F__LRSAM1	0.477698	0.509668	0.497576	0.602682	0.43857	0.514468	0.514145	0.5346
AC_F__NIBAN2	0.0399671	0.0361832	0.0263161	0.0432321	0.0224572	0.0255383	0.0218226	0.0272695
AC_F__STXBP1	1.92891	2.19827	1.82604	1.79345	2.02508	2.03745	2.00012	1.926
AC_F__AL162426.1	0.187012	0.134053	0.245838	0.284699	0.189649	0.258769	0.149673	0.149133
AC_F__PTRH1	0.2645	0.156781	0.225182	0.156804	0.25961	0.229529	0.263546	0.27684
AC_F__CFAP157	0.0344298	0.0183713	0.0212087	0.0143389	0.0204578	0.0236187	0.0263171	0.0257596	10	old
AC_F__TTC16	0.012309	0.000929079	0.00337844	0.00398491	0.00187725	0.0025159	0.003216	0.00297575
AC_F__TOR2A	0.1224	0.0722126	0.0686281	0.0891942	0.104492	0.0721113	0.0907153	0.0935374
AC_F__SH2D3C	0.325328	0.160979	0.230615	0.196818	0.254531	0.215379	0.200774	0.258813
AC_F__AL162586.2	0.0109663	0.0066855	0.0185044	0.0375142	0.0234009	0.0181032	0.0203978	0.0295977
AC_F__CDK9	0.42594	0.396182	0.342936	0.38962	0.321797	0.309476	0.270879	0.304638	2	young
AC_F__FPGS	0.207803	0.206542	0.193538	0.153393	0.164108	0.180027	0.180544	0.173885
AC_F__ENG	0.0502823	0.0690139	0.0767255	0.0666402	0.0655707	0.0917027	0.0830719	0.0815652	11	old
AC_F__AL162586.1	0.0124924	0.0466458	0.043788	0.0176522	0.0323882	0.049565	0.0386217	0.0360329
AC_F__AK1	0.352385	0.380391	0.217998	0.484021	0.519349	0.343624	0.339508	0.372428
AC_F__ST6GALNAC6	0.200478	0.322681	0.179764	0.276629	0.342297	0.278214	0.257425	0.263758
AC_F__ST6GALNAC4	0.0721206	0.0270094	0.0332122	0.040668	0.0441015	0.0332063	0.041697	0.0333079
AC_F__PIP5KL1	0.0123996	0.0155318	0.0341955	0.0446402	0.0312917	0.035541	0.037372	0.0428946	5	middle
AC_F__AL157935.1	0	0.000975989	0.00514632	0.0156348	0.00432515	0.00608329	0.00424628	0.00499078
AC_F__DPM2	0.109297	0.229872	0.133814	0.242912	0.262746	0.214081	0.195842	0.204131
AC_F__FAM102A	0.318198	0.33497	0.276231	0.320088	0.343914	0.381748	0.312851	0.366567
AC_F__AL360268.2	0	0.00112984	0.00171754	0.003048	0.000924232	0.00145535	0.00181296	0.00136923
AC_F__NAIF1	0.0415708	0.0234433	0.0218993	0.0404673	0.0299385	0.0272762	0.0250906	0.0224428
AC_F__SLC25A25	0.326572	0.32525	0.335573	0.211601	0.309017	0.308555	0.268647	0.29922
AC_F__AL360268.1	0	0.00171421	0.00452257	0.0113192	0.00409785	0.00424358	0.00232257	0.00287193
AC_F__SLC25A25-AS1	0.291103	0.27371	0.316281	0.290347	0.237387	0.266955	0.251536	0.220516	2	young
AC_F__PTGES2	0.377071	0.307614	0.318587	0.443431	0.460077	0.373085	0.43022	0.471709
AC_F__AL590708.1	0.0146506	0.0105354	0.00976911	0.0211943	0.01062	0.0115393	0.0127909	0.0109456
AC_F__LCN2	0	0.000313569	0.000880512	0.000372033	0.00217415	0.000934422	4.54726e-05	3.37588e-05
AC_F__C9orf16	0.359735	0.458036	0.267504	0.531615	0.566305	0.390747	0.329003	0.41129
AC_F__CIZ1	0.475472	0.486045	0.416407	0.311825	0.394441	0.38508	0.390231	0.398013
AC_F__DNM1	1.93033	1.80639	1.7849	1.7915	1.9412	1.83048	1.98415	2.10626	7	middle
AC_F__GOLGA2	0.459474	0.507431	0.401223	0.400901	0.540683	0.460446	0.459855	0.504891
AC_F__SWI5	0.332469	0.345854	0.321544	0.378503	0.32873	0.363827	0.334687	0.368178
AC_F__TRUB2	0.186781	0.139122	0.143149	0.139571	0.164305	0.153246	0.146814	0.154373
AC_F__AL359091.4	0.00996951	0.0106461	0.00972672	0.0143144	0.0170749	0.0169497	0.0145439	0.0123645	12	old
AC_F__COQ4	0.624474	0.552248	0.524248	0.553583	0.516308	0.505692	0.518749	0.531055	1	young
AC_F__SLC27A4	0.440076	0.420352	0.396609	0.335108	0.342201	0.357818	0.360959	0.369327	3	young
AC_F__URM1	0.16853	0.163655	0.171042	0.197809	0.211521	0.174988	0.208142	0.208587	6	middle
AC_F__AL359091.1	0	0.000116292	0.000268237	0	0.000447705	0.00102603	6.56306e-05	5.14269e-05
AC_F__CERCAM	0.0572256	0.0202623	0.0520931	0.0636202	0.0533395	0.0534991	0.0461767	0.0684781
AC_F__AL359091.5	0	5.29993e-05	0.000107678	0.00163209	0.000505959	0.000448582	0.000468232	0.00106256
AC_F__ODF2	0.841008	0.735151	0.671003	0.685196	0.669144	0.71511	0.752139	0.873661	10	old
AC_F__ODF2-AS1	0.0114295	0.00473443	0.0106618	0.00688762	0.0117055	0.00984062	0.0128239	0.0131307
AC_F__GLE1	0.447685	0.430574	0.490504	0.488233	0.410997	0.472713	0.467971	0.498887
AC_F__AL356481.1	0.115365	0.0923989	0.105466	0.0839193	0.10301	0.108452	0.116335	0.126001	10	old
AC_F__SPTAN1	1.89819	2.11899	1.82842	2.05584	1.90356	1.96635	1.92142	2.02568
AC_F__AL356481.2	0	0.0158213	0.00741006	0.00780776	0.00522719	0.00604594	0.00951058	0.00780576
AC_F__AL356481.3	0.0041791	0.0044475	0.00490749	0.00950956	0.00291366	0.00454955	0.00583029	0.00542901
AC_F__WDR34	0.115251	0.0907968	0.0710632	0.0583932	0.0782685	0.0618143	0.0795822	0.0863499	3	young
AC_F__HMGA1P4	0.0278666	0.0160494	0.0130964	0.0228227	0.004297	0.0102217	0.0142205	0.0124561
AC_F__SET	0.684864	0.782835	0.425113	0.477625	1.14396	0.677509	0.675497	0.676178
AC_F__PKN3	0.0206016	0.00517264	0.0142742	0.0127652	0.00884669	0.0178698	0.0138228	0.00929785
AC_F__ZDHHC12	0.00779819	0.00765323	0.00835486	0.022287	0.00785915	0.0128299	0.0103457	0.012516
AC_F__AL441992.1	0.00351315	0.0211578	0.00873102	0.00530416	0.0111169	0.0117464	0.0105469	0.0123684
AC_F__ZER1	0.92574	1.01416	0.842036	0.713901	0.784519	0.879464	0.813872	0.957769
AC_F__TBC1D13	0.225019	0.242597	0.214784	0.239933	0.225864	0.214224	0.225322	0.221255
AC_F__ENDOG	0.0674863	0.134284	0.082466	0.168977	0.172199	0.152463	0.136962	0.130888
AC_F__SPOUT1	0.122375	0.112594	0.109466	0.108956	0.140497	0.109088	0.103234	0.107449
AC_F__KYAT1	0.516389	0.582459	0.552015	0.49664	0.473195	0.548123	0.510571	0.550322
AC_F__LRRC8A	0.185861	0.193421	0.182127	0.132993	0.194938	0.194019	0.183674	0.208241
AC_F__PHYHD1	0.0848555	0.048261	0.048543	0.0363142	0.0239286	0.0265205	0.0399763	0.0506155	3	young
AC_F__DOLK	0.053043	0.0324185	0.0330357	0.018553	0.0489668	0.0315258	0.0457878	0.0503777
AC_F__NUP188	0.486406	0.391273	0.371711	0.305318	0.331258	0.344537	0.361104	0.375558	3	young
AC_F__AL592211.1	0.0192791	0.0146467	0.025325	0.0199467	0.0229441	0.023315	0.0221839	0.0246907
AC_F__SH3GLB2	0.180959	0.27112	0.196406	0.281184	0.327324	0.257573	0.250916	0.268883
AC_F__MIGA2	0.415075	0.431485	0.298525	0.307639	0.234682	0.295321	0.272227	0.249663	4	young
AC_F__AL592211.2	0.0137483	0.00695798	0.0117634	0.0203741	0.00979543	0.0118605	0.0154608	0.012342
AC_F__DOLPP1	0.0741412	0.0858078	0.0466279	0.0433947	0.066248	0.06942	0.0684171	0.06517
AC_F__CRAT	0.0656432	0.0735962	0.0705598	0.104824	0.0819315	0.0860439	0.0891399	0.0881994
AC_F__AL158151.2	0.00225055	4.09123e-05	0.00157793	0	0.00113644	0.00108991	0.00117504	0.00164226
AC_F__PTPA	0.3485	0.445585	0.335521	0.269705	0.463955	0.392605	0.369128	0.395745
AC_F__AL158151.4	0	0.00172185	0.00407874	0.00149553	0.00295328	0.00572956	0.00207806	0.00319758
AC_F__IER5L	0.0861764	0.0568507	0.0581392	0.0889302	0.0889007	0.0876595	0.0469523	0.0700973
AC_F__AL158151.1	0.0207228	0.0171688	0.0158266	0.0221979	0.0216647	0.023862	0.0162995	0.0240585
AC_F__AL161785.2	0	3.07374e-05	0.000160274	0	7.9795e-05	0	0.00024428	3.31941e-05
AC_F__AL161785.1	0.00424942	0.0196318	0.0141809	0.00977757	0.0157651	0.0151436	0.0113324	0.0230292
AC_F__C9orf106	0.0395135	0.0335473	0.0247608	0.0368797	0.0249092	0.0221927	0.0288036	0.0598025
AC_F__AL353803.5	0	0.000139196	0.000717244	0	4.88306e-05	0.000723754	0.000562636	0.000489556
AC_F__LINC01503	0.0725805	0.063819	0.0593351	0.0903396	0.0683735	0.0674072	0.0616183	0.109061
AC_F__AL353803.2	0.00443923	0.0507739	0.02884	0.0197712	0.018197	0.0351364	0.0142807	0.0339381
AC_F__AL353803.1	0.00773586	0.0141245	0.0108091	0.0220755	0.00943787	0.0185248	0.0100376	0.0145341
AC_F__LINC00963	0.0646341	0.0487085	0.0523404	0.0407248	0.0395683	0.056541	0.0395376	0.0562084
AC_F__AL353803.4	0	2.8531e-05	0	0	7.16493e-05	0.000148598	0.000524238	6.06823e-05
AC_F__AL391056.2	0	6.85362e-05	0.000384404	0	0.000345417	0.000804923	0.000472163	0.000345802
AC_F__AL391056.1	0	0.00229401	0.000703899	0	0.00161187	0.000536124	0.000615554	0.00141861
AC_F__NTMT1	0.199433	0.198331	0.144928	0.215854	0.20578	0.195128	0.200977	0.212576
AC_F__C9orf50	0.00379855	0.00342004	0.00835266	0.0156437	0.00962843	0.00917729	0.00922529	0.0124508
AC_F__ASB6	0.101405	0.0622324	0.0622145	0.0495835	0.0863315	0.0722163	0.0834823	0.070364
AC_F__AL590369.1	0	0	0	0	4.6585e-05	0.0010926	0.000545043	0.000276028
AC_F__PRRX2	0.0063203	0.00189584	0.00363984	0.0110196	0.00710689	0.00808069	0.00520239	0.00327774
AC_F__PRRX2-AS1	0	0	0.000259832	0	0.000279775	0.000683463	0.000288157	0.000110231
AC_F__PTGES	0	0.00960843	0.00375225	0.00160006	0.00434609	0.00622758	0.00538041	0.00861066
AC_F__TOR1B	0.258494	0.317712	0.282216	0.249819	0.312265	0.301693	0.313134	0.314433
AC_F__TOR1A	0.113339	0.131931	0.0984271	0.110569	0.144127	0.111025	0.111024	0.134073
AC_F__C9orf78	0.215852	0.236103	0.139947	0.218286	0.323296	0.208374	0.196174	0.195222
AC_F__USP20	0.53942	0.575947	0.469571	0.487059	0.451423	0.550134	0.501454	0.568413
AC_F__FNBP1	1.23698	1.36288	1.38335	1.45902	1.28015	1.45691	1.38758	1.42036
AC_F__AL158207.2	0.0124742	0.0098668	0.0209309	0.0123879	0.0141636	0.0153176	0.0202409	0.0193979
AC_F__AL136141.1	0	0.00475001	0.00419344	0.00867998	0.00251917	0.00454334	0.00382604	0.00359848
AC_F__GPR107	0.809145	0.718615	0.742002	0.67363	0.692777	0.742301	0.760667	0.852078	10	old
AC_F__GPRACR	0	0.000441641	0.000782947	0	0.00149591	0.000843938	0.000943977	0.00162743
AC_F__NCS1	0.422983	0.520067	0.396467	0.414361	0.451531	0.477065	0.428957	0.48111
AC_F__HMCN2	0.21829	0.0751502	0.0673668	0.0676679	0.0596826	0.05848	0.0472714	0.0579074	1	young
AC_F__ASS1	0.0156569	0.0140658	0.0262247	0.0284017	0.0240048	0.0309636	0.0144082	0.0199193
AC_F__FUBP3	0.816087	0.849849	0.880054	0.897103	0.872759	0.950911	0.831727	0.892388
AC_F__PRDM12	0	0.00203004	0.00601711	0.00596057	0.00626388	0.00662479	0.00523625	0.00524697
AC_F__EXOSC2	0.22423	0.169996	0.147447	0.146341	0.162846	0.169891	0.135611	0.156974	1	young
AC_F__ABL1	1.25586	1.23559	1.15957	1.01426	0.990993	1.07631	1.01528	1.08683	3	young
AC_F__QRFP	0	0.000951754	0.00436763	0	0.00257303	0.00313152	0.00133073	0.00313793
AC_F__FIBCD1	0.367744	0.373345	0.306097	0.251743	0.358459	0.364616	0.35827	0.395658
AC_F__AL161733.1	0.00381149	0.00883257	0.00751713	0.0173634	0.00776707	0.0141459	0.00791021	0.0117102
AC_F__LAMC3	0.109125	0.098586	0.107531	0.114909	0.0884795	0.120668	0.15961	0.167839	7	middle
AC_F__AIF1L	0.0103676	0.0120401	0.00871122	0.0222172	0.00776958	0.0100328	0.0156632	0.0142336
AC_F__NUP214	0.870678	0.858843	0.863899	0.777806	0.759175	0.816808	0.835317	0.8793
AC_F__AL157938.2	0.765954	0.460972	0.686093	0.754755	0.542153	0.638938	0.6874	0.707026
AC_F__AL157938.3	0.206175	0.132267	0.224723	0.387339	0.184831	0.208118	0.252474	0.309623
AC_F__FAM78A	0.0734278	0.118699	0.0787762	0.0677824	0.0793783	0.0902468	0.0829637	0.0802077
AC_F__AL157938.4	0	0.000706334	0.00353927	0.000676395	0.00383199	0.00514703	0.00507676	0.00844397
AC_F__PLPP7	1.01006	0.915085	0.7042	0.511509	0.669622	0.648408	0.605557	0.709783	3	young
AC_F__AL358781.1	0.0430162	0.0657886	0.0621383	0.0702614	0.0739225	0.0934124	0.0642301	0.0656362
AC_F__POMT1	0.533427	0.459831	0.494461	0.507714	0.458359	0.452202	0.427952	0.535885
AC_F__AL358781.2	0.0277506	0.0174277	0.0362026	0.0286312	0.020045	0.0305079	0.0241601	0.0247687
AC_F__UCK1	0.182112	0.17987	0.111256	0.182951	0.20374	0.149876	0.146094	0.178641
AC_F__PRRT1B	0.012913	0.00754079	0.0158721	0.00980742	0.00752991	0.0121596	0.0126057	0.00966278
AC_F__RAPGEF1	1.38904	1.36717	1.26927	1.06568	1.16173	1.22698	1.09012	1.19615	3	young
AC_F__AL160271.2	0	2.29636e-05	0	0	4.38506e-05	0.000382353	0.000102524	7.01409e-05
AC_F__MED27	1.17473	1.00908	1.09244	0.870805	0.887264	0.941383	0.919887	0.919197	3	young
AC_F__NTNG2	0.317373	0.198966	0.145071	0.180765	0.132264	0.135428	0.104459	0.141058	1	young
AC_F__SETX	1.2372	1.06594	1.10356	0.949875	1.01823	1.06223	1.06058	1.0413
AC_F__TTF1	0.45455	0.368496	0.339972	0.311736	0.394622	0.398516	0.432783	0.426638	10	old
AC_F__CFAP77	0.0261141	0.0179495	0.0161223	0.0236288	0.0160316	0.0203842	0.0174194	0.0211821
AC_F__BARHL1	0	0	8.59999e-05	0	0.000117661	0	0	5.41236e-05
AC_F__DDX31	0.415073	0.396149	0.352053	0.343369	0.285977	0.362462	0.341435	0.350727	3	young
AC_F__GTF3C4	0.144725	0.172311	0.14687	0.0876814	0.207969	0.14143	0.121058	0.133473
AC_F__AK8	0.371615	0.181079	0.18715	0.141437	0.15915	0.167027	0.191466	0.212785	1	young
AC_F__AL445645.1	0	3.0088e-05	0	0	5.49128e-05	7.12238e-05	0.00022397	1.28034e-05
AC_F__SPACA9	0.0728013	0.0929926	0.0884269	0.135736	0.123316	0.105849	0.12454	0.132014	12	old
AC_F__TSC1	1.09507	1.0406	0.963162	0.843123	0.926202	0.956587	0.887305	0.959781	3	young
AC_F__GFI1B	0.00211822	0.00145467	0.0020865	0.0101554	0.00225229	0.00245493	0.0031012	0.00194396
AC_F__GTF3C5	0.2721	0.257473	0.193733	0.20664	0.196735	0.202148	0.192038	0.199325	3	young
AC_F__CEL	0.0274804	0.0612021	0.0314963	0.0326746	0.0249845	0.0357266	0.0287241	0.0312735
AC_F__RALGDS	0.754545	0.679883	0.595646	0.63279	0.572916	0.675473	0.640447	0.705175	10	old
AC_F__GBGT1	0.0345091	0.04589	0.0483977	0.0347883	0.0425078	0.0401828	0.0421911	0.0412762
AC_F__OBP2B	0	7.63899e-05	0.000307566	0	0.000690809	0.000358091	0.000401241	0.000766887
AC_F__ABO	0.0635942	0.039537	0.0790005	0.0583726	0.0350496	0.0434224	0.0564562	0.0261168
AC_F__SURF6	0.207652	0.232307	0.137878	0.123287	0.247754	0.192675	0.177304	0.158459
AC_F__MED22	0.0715478	0.0738339	0.0671114	0.12317	0.100675	0.0924998	0.0892604	0.0850206
AC_F__RPL7A	0.945847	1.09474	0.543712	1.34568	1.25756	0.962572	0.848981	0.993493
AC_F__SURF1	0.13889	0.131197	0.12425	0.211641	0.199921	0.168323	0.1828	0.179901
AC_F__SURF2	0.14574	0.139919	0.0639141	0.207986	0.170312	0.111336	0.114349	0.127323
AC_F__SURF4	0.463423	0.385623	0.338277	0.333301	0.372053	0.37514	0.373411	0.450383	10	old
AC_F__STKLD1	0.0522221	0.0364555	0.0438585	0.0603525	0.0481867	0.0723665	0.0545947	0.0662761
AC_F__REXO4	0.27614	0.260643	0.159505	0.221151	0.27067	0.234158	0.229494	0.222867
AC_F__ADAMTS13	0.211326	0.277447	0.236184	0.191987	0.190922	0.231922	0.214057	0.227078
AC_F__CACFD1	0.0864427	0.0669545	0.0696132	0.0770673	0.0803477	0.0840826	0.0851676	0.0813125
AC_F__SLC2A6	0.302287	0.196355	0.261346	0.238055	0.245378	0.239181	0.328783	0.328672
AC_F__MYMK	0	0.000425056	0.000948666	0.00140881	0.000507519	0.00082664	0.000669294	0.00176629
AC_F__ADAMTSL2	0.0414761	0.0651984	0.0395458	0.0424894	0.0572519	0.069853	0.0745566	0.064869
AC_F__FAM163B	0.00210279	0.011515	0.00410061	0.00809416	0.00517619	0.0103935	0.00773634	0.00569992
AC_F__AC002101.1	0	0.000259786	0.000550453	0.00793093	0.000609292	0.00112931	0.00119333	0.00045111
AC_F__DBH	0	0.00118464	0.00362937	0.00230305	0.00472748	0.00596446	0.00476822	0.00546225
AC_F__DBH-AS1	0.0182209	0.00560462	0.0185033	0.0142995	0.0170864	0.0265658	0.0209071	0.0158696
AC_F__SARDH	0.0715588	0.0861064	0.0664787	0.0429947	0.0738719	0.104577	0.0952948	0.0801975
AC_F__VAV2	0.216312	0.245471	0.250926	0.235822	0.248866	0.331166	0.281466	0.260013
AC_F__BRD3OS	0.102347	0.0930837	0.0628845	0.0714463	0.112006	0.08624	0.0848857	0.0898793
AC_F__BRD3	0.460669	0.389618	0.346752	0.267149	0.483362	0.403666	0.388339	0.40667
AC_F__AL445931.1	0	4.1215e-05	0.000650856	0	0.000259393	0.000849557	0.000118374	0.000459706
AC_F__BX649632.1	0.0251131	0.022069	0.00794188	0.0140553	0.0128737	0.0113157	0.00984613	0.0112048	3	young
AC_F__WDR5	0.411719	0.367059	0.3612	0.408235	0.357476	0.391151	0.426725	0.445259
AC_F__BX649601.1	0.000858651	0.0070584	0.00501979	0.00184507	0.00353563	0.00554284	0.00256617	0.00467401
AC_F__LINC02247	0	0	0	0	0	0	0	0
AC_F__RXRA	0.050443	0.113844	0.0623006	0.058488	0.0677409	0.129827	0.0738337	0.0809507
AC_F__AL669970.1	0.00557959	0.00172963	0.00063896	0.00455169	0.000289087	0.000694527	0.00325275	0.00183769
AC_F__AL669970.3	0	0.00104541	0.00082229	0	0.000685036	0.000873726	0.00173647	0.000598704
AC_F__AL669970.2	0	0	0	0	0	0	0	0
AC_F__COL5A1	0.0189424	0.017535	0.027764	0.0159228	0.0109542	0.0247421	0.0144596	0.0189496
AC_F__COL5A1-AS1	0	0	0.000227022	0	0	0.000111131	0	4.01879e-05
AC_F__AL645768.1	0	2.47057e-05	0	0	0	2.84084e-05	0	0
AC_F__FCN2	0	0	0	0	0	0.000210329	0	0
AC_F__FCN1	0	5.37133e-05	0	0.00152913	0.000254549	0.000507824	0.000515799	0.000146083
AC_F__AL353611.1	0	0	0.000112822	0	7.72977e-06	4.11859e-05	2.11766e-05	0.000192363
AC_F__OLFM1	0.454977	0.545145	0.371328	0.493831	0.460522	0.440574	0.320662	0.421357
AC_F__AL390778.1	0	0	0	0	3.62955e-05	4.12024e-05	0.000585696	5.64248e-05
AC_F__AL390778.2	0	0	0	0.000957123	5.99338e-06	6.33027e-05	7.9486e-05	4.08034e-05
AC_F__C9orf62	0	0	0	0	0	0	0	0
AC_F__AL353615.1	0	0	0	0	0	0	4.83971e-05	0
AC_F__PPP1R26-AS1	0.113749	0.174642	0.114172	0.10474	0.108306	0.113195	0.118755	0.126498
AC_F__PPP1R26	0.0956128	0.0920271	0.103976	0.0984294	0.139774	0.115003	0.115077	0.118393
AC_F__C9orf116	0.120584	0.0529448	0.051891	0.08777	0.0576246	0.0671679	0.0712712	0.0847982
AC_F__MRPS2	0.151296	0.161239	0.0696753	0.100599	0.155095	0.116275	0.107537	0.109751
AC_F__AL161452.1	0	0.000184281	0	0	0	0.000265736	5.73402e-05	0.000264827
AC_F__LCN1	0	0	0	0.000494759	6.10093e-05	0.000227617	0.000168639	0.000759129
AC_F__OBP2A	0	0	0.000462399	0	0	0.000273855	0	0.000114521
AC_F__PAEP	0	0.000790183	0.000215571	0	0.000214771	0.000308165	0.000232427	0
AC_F__LINC01502	0.00120627	0.000185121	0.00159947	0	0.00133532	0.00166194	0.000787122	0.00066789
AC_F__AL354761.1	0	6.06196e-05	0.000247062	0	9.18745e-06	5.39493e-05	2.25936e-05	0
AC_F__GLT6D1	0	9.11732e-05	0.0038764	0.0103824	5.85323e-05	4.71751e-05	0.00200756	6.41936e-05
AC_F__LCN9	0	0	0	0	0	2.37967e-05	0	0
AC_F__SOHLH1	0	0.00044142	0.00261991	0.00197912	0.00154643	0.00170833	0.00112193	0.00165779
AC_F__KCNT1	0.111652	0.186862	0.139718	0.159643	0.105349	0.128726	0.0985003	0.103824
AC_F__CAMSAP1	0.861507	0.835752	0.716625	0.607491	0.675664	0.686901	0.634686	0.635751	3	young
AC_F__AL355574.1	0.219484	0.150686	0.132579	0.102919	0.115535	0.124507	0.133691	0.144713	1	young
AC_F__UBAC1	0.531916	0.435675	0.445399	0.479198	0.509467	0.458299	0.509319	0.534082
AC_F__NACC2	0.101654	0.152623	0.113919	0.0955101	0.104628	0.135648	0.111247	0.100958
AC_F__LINC02846	0	0.00437551	0.00323444	0.00609465	0.00352609	0.00174897	0.0017078	0.00197001
AC_F__TMEM250	0.0664424	0.0796343	0.0616148	0.0504874	0.084848	0.0778434	0.0770601	0.0895702
AC_F__AL138781.1	0	0.0060429	0.00178775	0.000736682	0.00121904	0.00628184	0.00320217	0.0027993
AC_F__LHX3	0	0.00510315	0.00614303	0.00122176	0.00266213	0.00325068	0.00642825	0.00900489
AC_F__QSOX2	0.391075	0.290318	0.271187	0.291184	0.241505	0.28777	0.219674	0.231996	2	young
AC_F__CCDC187	0	0.000687156	0.00304862	0.0134478	0.000671178	0.00375069	0.00322781	0.00253805
AC_F__CR392000.2	0	0	0.000183543	0	0.00016275	0.000222245	0.00110176	0.000504115
AC_F__AC174065.1	0.0266586	0.0281535	0.0316884	0.0238084	0.0231617	0.0335515	0.0279369	0.0367478
AC_F__GPSM1	0.344961	0.327435	0.264292	0.184258	0.241839	0.239593	0.190559	0.238752	3	young
AC_F__DNLZ	0.0155356	0.0184261	0.00768871	0.0371953	0.0146454	0.0151082	0.0107854	0.0105404
AC_F__CARD9	0.0117926	0.0289161	0.0333187	0.0342844	0.0324375	0.0311847	0.0208664	0.023634	8	old
AC_F__SNAPC4	0.310159	0.328351	0.258309	0.310623	0.230377	0.299218	0.254018	0.256561
AC_F__ENTR1	0.430485	0.261944	0.320419	0.302905	0.269281	0.290003	0.336875	0.352338
AC_F__PMPCA	0.221453	0.19108	0.17942	0.22014	0.213853	0.204379	0.205885	0.212577
AC_F__INPP5E	0.218622	0.133028	0.13765	0.224096	0.138934	0.146496	0.140483	0.144125
AC_F__SEC16A	0.559767	0.55495	0.420193	0.452401	0.439265	0.500609	0.408531	0.440828
AC_F__C9orf163	0.0253202	0.0151457	0.0201898	0.0290317	0.0214582	0.0245704	0.0344474	0.031325
AC_F__NOTCH1	0.0104321	0.0337226	0.0142182	0.0169419	0.00522586	0.00959586	0.00657796	0.0162499
AC_F__AL592301.1	0	0	0	0	0.000128717	3.5103e-05	6.02475e-05	0.000100909
AC_F__NALT1	0	0.000709015	0.000155603	0	0.000555946	1.37913e-05	0.000210943	0.00118624
AC_F__AL590226.2	0	2.80544e-05	0	0	5.1663e-05	0	6.55534e-05	2.5436e-05
AC_F__AL590226.1	0	0.000300879	0.000122567	0	0.00032976	0.000106737	0.000725406	0.000255444
AC_F__EGFL7	0.054518	0.0706684	0.049039	0.0817623	0.0939218	0.0788488	0.0605736	0.0749908
AC_F__AGPAT2	0.130414	0.184944	0.124772	0.24788	0.217823	0.215099	0.172856	0.223173
AC_F__DIPK1B	0.320735	0.371781	0.285849	0.361389	0.346794	0.326798	0.332246	0.406111
AC_F__SNHG7	0.341717	0.416755	0.349256	0.588967	0.522821	0.484597	0.394705	0.451092
AC_F__LCN10	0	0	6.58697e-05	0	0	1.75146e-05	0	5.47933e-06
AC_F__LCN6	0	0	0	0	0	0	6.80679e-05	3.90257e-06
AC_F__LCN8	0	0.00173916	0.00128117	0.00151663	0.00213393	0.000476992	0.00063683	0.00123787
AC_F__LCN15	0	0.000525453	0.000779788	0.00346314	0.0013582	0.00173198	0.00190571	0.000753481
AC_F__TMEM141	0.111701	0.122967	0.0757517	0.135188	0.16747	0.124199	0.122721	0.142221
AC_F__CCDC183	0.11592	0.065676	0.0801876	0.195061	0.0952894	0.110582	0.0998155	0.0924998
AC_F__CCDC183-AS1	0.00696641	0.0158876	0.0146099	0.0181343	0.0105485	0.0170273	0.0137879	0.0142628
AC_F__RABL6	0.896489	0.897506	0.714045	0.847706	0.755491	0.831091	0.737134	0.804292
AC_F__AJM1	0.120845	0.0938412	0.0729716	0.0746142	0.0901468	0.103105	0.100303	0.0895509	1	young
AC_F__PHPT1	0.319187	0.420214	0.208655	0.494279	0.473351	0.341643	0.314067	0.349178
AC_F__MAMDC4	0.11203	0.0777127	0.0987773	0.0798368	0.0575937	0.0648745	0.0667752	0.0715499	2	young
AC_F__EDF1	0.64173	0.68108	0.450033	0.90872	0.848102	0.592001	0.630629	0.6975
AC_F__TRAF2	0.221318	0.19388	0.172065	0.15139	0.170269	0.188349	0.169835	0.171785	3	young
AC_F__AL807752.5	0.00573723	0.00228331	0.00304686	0.00206165	0.00141547	0.00180548	0.00315657	0.00216912
AC_F__FBXW5	0.31254	0.27002	0.25119	0.332663	0.271953	0.270643	0.290404	0.281825
AC_F__C8G	0.00194299	0.00327107	0.00331202	0.00532815	0.00289052	0.00191909	0.00301357	0.00368592
AC_F__LCN12	0.00255698	0.0194881	0.0040033	0.011572	0.00249518	0.0041775	0.00417092	0.0102039
AC_F__LINC02692	0	2.75984e-05	0.000256525	0	1.16891e-05	0	0.000150104	0.000128518
AC_F__PTGDS	0.957183	1.25486	0.684228	1.31167	0.861657	0.821235	0.685597	1.06749
AC_F__LCNL1	0.573451	0.481493	0.33117	0.758797	0.295684	0.319818	0.317867	0.338823
AC_F__PAXX	0.441006	0.342766	0.256763	0.415224	0.413954	0.297374	0.32272	0.341383
AC_F__CLIC3	0	2.42481e-05	0	0.00176342	0.000183548	0.000294905	0.000122682	5.31595e-05
AC_F__ABCA2	0.437246	0.415997	0.343285	0.430732	0.301382	0.365419	0.377759	0.380654
AC_F__C9orf139	0.0185343	0.0158358	0.0346974	0.0113606	0.0266138	0.0309409	0.0240742	0.0302694
AC_F__FUT7	0	0.0187869	0.00305707	0.00837317	0.00716092	0.00801272	0.0069029	0.00531749
AC_F__NPDC1	0.936051	0.967754	0.893801	0.978345	1.03522	0.964431	1.05605	1.22134	7	middle
AC_F__ENTPD2	0.00204423	0.0021652	0.00475112	0.00919657	0.00103555	0.00336651	0.0026962	0.0014075
AC_F__AL807752.4	0	0	0	0	0	5.98736e-05	0.000133678	3.73367e-05
AC_F__AL807752.2	0	0.0020958	0.00212009	0	0.000749455	0.00172297	0.00148576	0.00111219
AC_F__SAPCD2	0.00303917	0.00417928	0.00476691	0.0138984	0.00630029	0.00525947	0.00343981	0.00410302
AC_F__AL807752.3	0	1.64713e-05	0	0	3.83592e-05	0	0	0
AC_F__UAP1L1	0.278581	0.154136	0.133608	0.231234	0.111108	0.153927	0.125629	0.182124
AC_F__MAN1B1-DT	0.0184755	0.0477446	0.0292676	0.0339732	0.0770099	0.0435168	0.0454681	0.048417
AC_F__MAN1B1	0.345486	0.296159	0.276141	0.338002	0.273048	0.295185	0.304166	0.321189
AC_F__DPP7	0.749773	0.883813	0.725175	1.1429	0.856351	0.772575	0.903801	0.975322
AC_F__GRIN1	1.32642	1.44509	1.12668	1.30158	1.13674	1.36371	1.30847	1.3685
AC_F__LRRC26	0.0129053	0.0255586	0.0148695	0.0439822	0.0517052	0.028862	0.0256941	0.0251901
AC_F__TMEM210	0	0.000263198	0.000287947	0	0.000122696	0.000990994	0.00049136	0.000505275
AC_F__ANAPC2	0.0742537	0.0948545	0.066981	0.0864953	0.058956	0.0723663	0.0740054	0.0727061
AC_F__SSNA1	0.27719	0.241359	0.165865	0.250136	0.300761	0.20983	0.219387	0.225064
AC_F__TPRN	0.149394	0.1641	0.146637	0.111216	0.167739	0.169869	0.186032	0.170952
AC_F__TMEM203	0.0740812	0.122952	0.0621376	0.0886226	0.157698	0.10623	0.119108	0.130499
AC_F__NDOR1	0.181099	0.188505	0.151218	0.158351	0.15013	0.165571	0.167251	0.206489	10	old
AC_F__BX255925.3	0.133786	0.187233	0.11152	0.116019	0.0742063	0.0962543	0.0764174	0.0776327	4	young
AC_F__RNF208	0.0937055	0.175017	0.103154	0.139914	0.175996	0.166584	0.135836	0.136587
AC_F__CYSRT1	0	0.00168881	0.00115693	0.000692086	0.00473514	0.00646269	0.00358267	0.00792095
AC_F__RNF224	0	0	0.000387602	0	0.000140333	0.000513952	6.2688e-05	0.000194567
AC_F__SLC34A3	0	0.000185235	0.000289552	0.00147974	0.000612597	0.00108788	0.000973577	0.000825885
AC_F__TUBB4B	0.515137	0.475445	0.357367	0.562431	0.763886	0.641479	0.68217	0.778409	6	middle
AC_F__FAM166A	0.00494059	0.00686467	0.00434361	0.0081173	0.00388159	0.00577444	0.00424156	0.00725306
AC_F__STPG3-AS1	0	0.00427792	0.00910168	0.00875305	0.00405132	0.00519317	0.00423757	0.0106044
AC_F__STPG3	0.00182824	0.00134999	0.00130501	0.0018987	0.00175785	0.000900494	0.00155507	0.0016925
AC_F__NELFB	0.244831	0.233133	0.183012	0.231301	0.222382	0.24245	0.225758	0.234724
AC_F__TOR4A	0	7.30233e-05	0.000287044	0.000934269	0.000119898	0.000350661	0.000394612	0.000875203
AC_F__BX255925.1	0	0	0	0	0	0	0	0
AC_F__BX255925.4	0	2.50907e-05	0	0	0.000154181	4.18167e-05	0.000389178	0.00013424
AC_F__NRARP	0.00628564	0.0236485	0.0107405	0.0111041	0.00775695	0.013942	0.00736826	0.0080773
AC_F__EXD3	0.614398	0.547919	0.463453	0.435946	0.396412	0.463498	0.427566	0.452822	3	young
AC_F__NOXA1	0.410133	0.230362	0.28346	0.300967	0.252735	0.293744	0.311279	0.415552
AC_F__ENTPD8	0	9.47505e-05	0.00133591	0.00112743	0.00106444	0.00156735	0.00149492	0.00164367
AC_F__NSMF	0.524534	0.395787	0.316603	0.345153	0.358882	0.329759	0.308038	0.335813	1	young
AC_F__PNPLA7	0.557895	0.651225	0.532663	0.505678	0.398956	0.569358	0.27847	0.485621
AC_F__MRPL41	0.414577	0.515088	0.331317	0.730332	0.597554	0.55313	0.559556	0.461475
AC_F__DPH7	0.430101	0.345709	0.342056	0.450062	0.323801	0.367761	0.371182	0.420886
AC_F__ZMYND19	0.883042	0.312096	0.332721	0.346442	0.271522	0.22131	0.250454	0.264503	1	young
AC_F__ARRDC1	0.154552	0.14732	0.139321	0.194673	0.0951162	0.122447	0.108716	0.136669
AC_F__ARRDC1-AS1	0.203464	0.0989046	0.113594	0.115388	0.139571	0.106684	0.131489	0.137133
AC_F__EHMT1	1.62842	1.52044	1.49522	1.30346	1.35978	1.46141	1.40839	1.43345	3	young
AC_F__AL772363.1	0.0065476	0.00764359	0.012022	0.015065	0.00894797	0.0112154	0.00568681	0.00883144
AC_F__CACNA1B	2.76263	2.82816	2.61187	2.59437	2.33045	2.55682	2.37851	2.44822	4	young
AC_F__AL954642.1	0	0	0.00052383	0	0.000158163	0.000279591	0.000370746	8.56543e-06
AC_F__AC215217.1	0	0	0.000141895	0	0.000644249	0.000274323	0	1.18005e-05
AC_F__TUBB8	0.0113347	0.0273872	0.0399655	0.0205787	0.0219732	0.0185774	0.0234264	0.0132442
AC_F__ZMYND11	1.29147	1.31974	1.33138	1.27661	1.26279	1.3166	1.29022	1.24494
AC_F__DIP2C	2.41219	2.38913	2.2977	2.22702	2.09044	2.34244	2.0723	2.15891	4	young
AC_F__AL669841.1	0.00702334	0.0030155	0.00395918	0.00309837	0.00673724	0.0063783	0.00547014	0.00542513
AC_F__AL358216.1	0.0026988	0.00886556	0.00515164	0.0101163	0.00614238	0.0143711	0.00507528	0.00811548
AC_F__PRR26	0.0547856	0.0517931	0.079564	0.0847835	0.0550235	0.0953524	0.0671494	0.0684907
AC_F__AL157709.1	0	8.49516e-05	0.000299977	0	0.000221635	8.01762e-05	0.000515026	0.000525286
AC_F__LARP4B	1.2347	1.20221	1.25055	1.23523	1.15968	1.23925	1.20403	1.29879
AC_F__AL359878.2	0	0.00433341	0.00734375	0.00671058	0.00618402	0.00880109	0.00742615	0.00809955
AC_F__AL359878.1	0.0919661	0.0973657	0.0785465	0.082106	0.0598886	0.0715862	0.073871	0.080748	3	young
AC_F__GTPBP4	0.278531	0.330347	0.263271	0.30904	0.313296	0.298293	0.286453	0.286334
AC_F__IDI2	0.00840727	0.00536749	0.0138729	0.00655015	0.0107057	0.0113764	0.0147292	0.0152362
AC_F__IDI2-AS1	0.370317	0.425966	0.404778	0.454237	0.370464	0.426593	0.420713	0.437074
AC_F__IDI1	1.0071	1.12169	0.859073	0.914492	1.37295	0.996889	1.1871	1.0355
AC_F__WDR37	1.44285	1.44746	1.34581	1.36545	1.37128	1.45684	1.46164	1.47115
AC_F__LINC00200	0.417996	0.272858	0.46459	0.533806	0.432296	0.559717	0.515951	0.554059	5	middle
AC_F__ADARB2	3.29697	3.55289	3.31286	3.33543	3.26172	3.55887	3.52693	3.51979
AC_F__AL392083.2	0	0.00426305	0.0033105	0.00316644	0.00308743	0.00478158	0.00479696	0.00274546
AC_F__AL392083.1	0.0112198	0.00716418	0.010774	0.0129846	0.0147834	0.0104828	0.00625193	0.00880925
AC_F__AL513304.1	0	0.000327589	0.000156533	0.00102444	0.000660057	0.000665734	0.000622392	0.000352641
AC_F__ADARB2-AS1	0.217114	0.146542	0.237409	0.372551	0.216001	0.308692	0.306324	0.349931
AC_F__AL355597.1	0	2.07671e-05	0.000146414	0.00393549	7.94485e-05	0.0017727	0.0012172	0.000349885
AC_F__LINC00700	0	0	0.000580172	0.00306758	4.10373e-05	0.000224425	6.63081e-05	5.52069e-05
AC_F__AL441943.1	0	0	0	0	2.00583e-05	0	0	1.27434e-05
AC_F__AL441943.2	0	0.000131592	0.000231727	0	0.000466488	0.0010228	0.000293027	0.000237035
AC_F__LINC02662	0	0.00140325	3.51603e-05	0	0.000937131	0.000190151	0.000511763	0.000192435
AC_F__LINC00701	0	1.10052e-05	0.00055122	0.00317421	0.000651227	4.16305e-05	0.000915609	0.000393527
AC_F__LINC02645	0.0514471	0.0205993	0.0152425	0.0263929	0.0302147	0.00879225	0.0293699	0.0106165
AC_F__AL713851.2	0	0	0	0	0	0	8.98049e-05	3.61288e-05
AC_F__AL713851.1	0.0184382	0.0261677	0.00596537	0.00613042	0.00853816	0.00424006	0.0167754	0.00811042
AC_F__AL355361.1	0	0	0	0.00396126	9.59624e-06	1.63331e-05	0.000551516	1.15375e-05
AC_F__AL731533.1	0	4.1877e-05	0	0	7.58302e-05	2.57579e-05	0	8.45424e-06
AC_F__AL731533.3	0	0.00054397	0.00141924	0.000886197	0.000210692	0.00194439	0.00146413	0.00309193
AC_F__AL731533.2	0.0413284	0.0629719	0.0393205	0.108847	0.0510618	0.0763603	0.0617952	0.076211
AC_F__PFKP	1.05843	1.41802	1.08943	1.48999	1.08604	1.50799	1.12807	1.35472
AC_F__PITRM1	0.536229	0.475314	0.421278	0.450137	0.418605	0.443883	0.375336	0.397818	2	young
AC_F__PITRM1-AS1	0.16139	0.128119	0.193225	0.241547	0.146946	0.180968	0.178667	0.215561
AC_F__LINC02668	0	3.0115e-05	0.000635722	0	0.000795918	0.000481439	0.000464019	0.000761556
AC_F__AL451164.1	0	2.86766e-05	0.000265201	0.00228664	4.06835e-05	0.000189505	0.000303354	5.83487e-05
AC_F__AL139280.1	0	0	0.000128586	0	0	0.000149786	0	0
AC_F__AL139280.2	0	0	0	0	0	0	5.24716e-05	9.14557e-06
AC_F__AL356433.1	0	0	0	0	0	6.69293e-05	0	0
AC_F__LINC02669	0	0.00120597	0.00884524	0.0119312	0.00352408	0.00747308	0.00997876	0.00667501
AC_F__AL357833.1	0	9.79856e-05	0.00182271	0.00148514	0.000786938	0.00112087	0.00202426	0.00153207
AC_F__AL450322.2	0	9.79875e-05	0.00248648	0	3.85244e-05	0.000516148	0.00100941	0.000578492
AC_F__AL450322.1	0	0	0	0.00189618	0	4.39301e-05	0	0
AC_F__KLF6	0.328159	0.399617	0.288633	0.31152	0.429103	0.33071	0.44777	0.414284
AC_F__AL513303.1	0	2.41084e-05	0.000235735	0	0.000164511	0.000278062	0.000154797	0.0002529
AC_F__LINC02639	0	0	0.000208695	0	7.0172e-05	0.000159128	2.43411e-05	0.000114152
AC_F__LINC02660	0	0.00129638	0.00185916	0	4.94396e-05	0.000585078	0.000332989	0.00152515
AC_F__AC025822.1	0	8.5336e-05	0.000919602	0.00498935	0.000247091	0.00029425	0.000410466	0.000120155
AC_F__AC025822.2	0	7.96886e-05	0.001054	0.000796164	0.000104623	8.41935e-05	0.000419825	0.000156367
AC_F__LINC00702	0	0.00012179	0.000658869	0.00306758	0.000648536	0.000499866	0.000986797	0.000546475
AC_F__LINC00703	0	0.000416544	0	0	0	0.000790766	0	4.12906e-05
AC_F__AC022535.1	0	0	0	0	0.000159643	2.98253e-05	0.000536406	0.000207036
AC_F__AC022535.3	0	0.000308428	0.000399473	0.00336265	0.00306031	0.00058905	0.00102192	0.000441934
AC_F__AC022535.2	0	0	0.00081824	0	0.00286741	0.000433281	0	1.44071e-05
AC_F__MANCR	0	0.000960007	0.000469253	0.00482791	0.0014519	0.000343778	0.000510244	0.000292573
AC_F__LINC00705	0	0	0.000166372	0.00118998	0.00038473	0.000224631	0	2.84985e-05
AC_F__AC018978.1	0	0.000177788	0.00093321	0.00715448	0.000936699	0.0004185	0.0011427	0.00239286
AC_F__AKR1E2	0.489313	0.251146	0.352943	0.42659	0.36131	0.330568	0.395067	0.394838
AC_F__AKR1C1	0.222339	0.147465	0.15952	0.16322	0.167732	0.143696	0.142255	0.150185
AC_F__AKR1C2	0.12454	0.167871	0.174756	0.114119	0.208051	0.162102	0.163956	0.156275
AC_F__AL391427.1	0.00274763	0.0054505	0.0125624	0.016294	0.0063286	0.0108374	0.00790331	0.00741104
AC_F__AKR1C3	0.0412177	0.0544367	0.0437247	0.0319402	0.05504	0.0450614	0.0369434	0.0677811
AC_F__AKR1C8P	0	0.00247677	0.00453595	0.00254939	0.00301795	0.00346148	0.00570411	0.00549542
AC_F__AKR1C4	0.0101853	0.0195321	0.00721921	0	0.00674478	0.00341508	0.00655967	0.00553549
AC_F__AL355303.2	0	3.05386e-05	8.35652e-05	0	0	3.27925e-05	0	6.15407e-06
AC_F__AL355303.1	0.00567486	0.00533579	0.00984521	0.00973466	0.00489309	0.00686787	0.00891468	0.00793279
AC_F__LINC02561	0	0	0.000227086	0	0.00014753	0	0	0
AC_F__UCN3	0	0	0.000233205	0	1.9692e-05	0	5.36177e-05	1.608e-05
AC_F__TUBAL3	0	0	8.30278e-05	0	0.000204789	0	0.000258181	0
AC_F__NET1	0.0827377	0.0946341	0.107655	0.0942516	0.110857	0.111968	0.0964506	0.108732
AC_F__CALML5	0	0	0	0	0	9.80286e-05	0	0
AC_F__CALML3-AS1	0.00413592	0.0011943	0.00102547	0.000919621	0.00113318	0.00152437	0.00183678	0.00172648
AC_F__CALML3	0	0.000195041	8.08568e-05	0	0.000552895	0.00100675	0.000733528	0.000259714
AC_F__AL732437.1	0	3.46471e-05	0	0	0	7.0009e-05	0	0
AC_F__AL732437.3	0	0	0	0	0	0	0	0
AC_F__AL732437.2	0	0	0	0	0	0	0	0
AC_F__LINC02657	0	0.00128912	0.00261394	0.00393922	0.00070935	0.000544429	0.000793541	0.00126291
AC_F__ASB13	0.404117	0.259919	0.185508	0.19934	0.250218	0.247374	0.24359	0.24977	1	young
AC_F__TASOR2	1.26429	1.29135	1.29749	1.2429	1.17047	1.28467	1.23137	1.17863
AC_F__AL365356.1	0.340962	0.242375	0.351766	0.393958	0.2657	0.367856	0.380797	0.362901
AC_F__GDI2	0.801322	0.729055	0.742002	0.847628	0.793725	0.802678	0.770783	0.809005
AC_F__AL596094.1	0.00120627	0.00655849	0.00601617	0.0112695	0.00505362	0.00789486	0.00439558	0.00769897
AC_F__ANKRD16	0.44642	0.568912	0.48881	0.525506	0.449668	0.589141	0.56028	0.615394
AC_F__FBH1	0.685808	0.726704	0.588902	0.571031	0.556251	0.593475	0.594603	0.604691	3	young
AC_F__AL137186.2	0.00461968	0.00577467	0.019274	0.00377587	0.00600792	0.00989403	0.010493	0.0138239
AC_F__IL15RA	0.0336737	0.00517993	0.00593044	0.00793226	0.00366516	0.00410785	0.0044116	0.00497501
AC_F__IL2RA	0	0.00169845	0.00642411	0.0110704	0.00303438	0.00368671	0.00311095	0.00276183
AC_F__AL137186.1	0.00778369	0.00229941	0.00487991	0.00152473	0.00400747	0.00570728	0.00401518	0.0022204
AC_F__RBM17	0.742961	0.716329	0.613996	0.609488	0.716611	0.618037	0.604247	0.640853
AC_F__PFKFB3	0.469887	0.729664	0.500116	0.70461	0.406295	0.716449	0.466112	0.659297
AC_F__AL157395.1	0.0228603	0.0286461	0.0150862	0.076073	0.0250823	0.0445637	0.0308682	0.0360458
AC_F__LINC02649	0.0331767	0.0257115	0.0328692	0.329817	0.0281407	0.0921037	0.0278061	0.188869
AC_F__LINC02656	0	0.000767104	0.00086869	0.0150595	0.000536391	0.00215109	0.00118003	0.0066404
AC_F__PRKCQ	0.246562	0.145261	0.179022	0.195078	0.180807	0.174295	0.196318	0.16425
AC_F__PRKCQ-AS1	0.0220095	0.0247794	0.0165546	0.0221925	0.0334459	0.0214011	0.0239544	0.0155096
AC_F__LINC02648	0.00460881	7.17087e-05	0.000214971	0	9.37968e-05	0.000378194	0.00110971	2.6957e-05
AC_F__LINP1	0.00821892	0.00292779	0.0059217	0.00175418	0.00506833	0.00266293	0.00533088	0.0037411
AC_F__LINC00706	0	0.00689573	0.00546406	0.00787533	0.0111265	0.00900275	0.0127632	0.00798118
AC_F__LINC00707	0.0223899	0.0140987	0.0151271	0.0255051	0.0176772	0.0127173	0.0155208	0.0116812
AC_F__AL392086.3	0.163742	0.0861276	0.0987443	0.0685856	0.058503	0.0598315	0.0712622	0.0664283	1	young
AC_F__LINC02665	0	0	0	0	0	0	0	0
AC_F__SFMBT2	2.19508	2.2223	2.13918	2.03083	1.94418	2.09759	1.99215	2.07564	3	young
AC_F__LINC02642	0	5.25838e-05	0.000772224	0	8.95669e-05	0.00161309	0.000839069	0.000217601
AC_F__AL445070.1	0	0	0	0	2.33365e-05	0	2.64858e-05	2.9572e-05
AC_F__ITIH5	0.0688085	0.0943504	0.123968	0.123081	0.081434	0.0891867	0.0658508	0.0712268	9	old
AC_F__ITIH2	0.0698809	0.0352415	0.0627671	0.107022	0.0717725	0.0822993	0.0900017	0.0847788
AC_F__KIN	0.787963	0.583852	0.562737	0.610496	0.632006	0.589002	0.747562	0.73546	10	old
AC_F__ATP5F1C	0.64078	0.827849	0.619155	0.763059	0.836681	0.739517	0.752861	0.704006
AC_F__TAF3	0.977885	0.846819	0.853136	0.784463	0.785895	0.81368	0.782781	0.742342	2	young
AC_F__GATA3	0	9.11404e-05	0.000362245	0	0.000777923	0.000731897	0.00116183	0.000344431
AC_F__GATA3-AS1	0	0	0.000410245	0	0	0	0	0
AC_F__AL390294.1	0	0	0	0	0	0	0	0
AC_F__LINC00708	0	0	0	0	0	0	0	0
AC_F__AL390835.1	0	0	0	0	0	0	8.73461e-05	0
AC_F__AC025946.1	0	0.000213333	0.000567028	0.00317625	0.00061111	0.000928049	0.00138702	0.000922821
AC_F__LINC02676	0	0	0	0	0.000136326	2.31861e-05	0.000211311	0.00073295
AC_F__AC044784.1	0	0.000606174	0.000304503	0	7.1582e-05	0	0.000191639	9.772e-05
AC_F__LINC00709	0	0	0.000280877	0.00157329	0	2.72564e-05	0.000229749	9.80538e-06
AC_F__AL138773.1	0	0	0	0.00343033	0.000415527	0.000139278	0.000325839	0
AC_F__LINC02663	0	0.000270382	0.00163077	0.00166815	0.00117375	0.000549241	0.00219986	0.000674129
AC_F__LINC02670	0	4.44019e-05	0.00055721	0	0.000229259	0.000100453	0.000658297	9.07058e-05
AC_F__AL354916.1	0	1.14622e-05	0.000982396	0	0.000714508	0.000838925	0.00112766	0.000677049
AC_F__AL583859.1	0.00581536	2.34278e-05	0.000316683	0	6.18227e-05	6.6459e-05	0.000304957	6.36781e-06
AC_F__CELF2-DT	0.00632484	0.00389954	0.00603055	0.0126273	0.00596528	0.00467944	0.0110466	0.00586535
AC_F__AL583859.3	0	7.86752e-05	0	0	0.000319491	0.000124883	0.00031544	0.000204893
AC_F__SFTA1P	0.00639462	0.00288279	0.0113376	0.0113414	0.0046888	0.00587318	0.00952855	0.00749157
AC_F__CELF2	2.71623	2.76425	2.87985	2.7999	2.72126	2.777	2.73131	2.66059
AC_F__LINC00710	0.0229987	0.0155414	0.0411038	0.0239313	0.0242832	0.019243	0.0374788	0.023484
AC_F__AL136369.2	0	0	0.000113201	0	7.82013e-06	8.98327e-05	4.31339e-05	5.71369e-06
AC_F__AL136369.1	0.00673858	0.00250937	0.00535972	0.00568808	0.00401161	0.00477974	0.0041691	0.00450924
AC_F__AL162408.1	0	0.00145779	0.00578977	0.00261064	0.00267248	0.00420803	0.00322054	0.00194999
AC_F__CELF2-AS2	0.404226	0.324012	0.529746	0.537351	0.405255	0.476006	0.516119	0.506859
AC_F__AL136320.1	0.00536872	0.000938786	0.00320182	0	0.00112426	0.00254089	0.00218154	0.00278849
AC_F__CELF2-AS1	0.00656179	0.0123762	0.0153249	0.0139219	0.00644497	0.0161877	0.0102872	0.0121743
AC_F__USP6NL	0.45389	0.354963	0.510464	0.339299	0.323073	0.335851	0.39283	0.375487
AC_F__AL512631.2	0	4.14686e-05	0.000119386	0	0	7.10696e-05	3.68324e-05	0
AC_F__AL512631.1	0	0	0	0	0	0	0	0
AC_F__ECHDC3	0.00849124	0.0048988	0.0127386	0.00573181	0.00691049	0.00673016	0.00622312	0.00815147
AC_F__PROSER2	0.0205445	0.0116372	0.0258977	0.0127722	0.0103626	0.0147806	0.0107872	0.0107265
AC_F__PROSER2-AS1	0.0115217	0.00477678	0.00855238	0.00586378	0.0046768	0.0112257	0.00723314	0.008673
AC_F__UPF2	0.903727	0.866773	0.841193	0.762108	0.871354	0.82033	0.9136	0.911079
AC_F__DHTKD1	0.354703	0.421996	0.396865	0.312237	0.310981	0.346936	0.333128	0.351842
AC_F__SEC61A2	0.804005	0.671025	0.7984	0.804312	0.718418	0.763388	0.804394	0.810828
AC_F__NUDT5	0.539558	0.497778	0.560611	0.552547	0.542981	0.564208	0.665146	0.629522	5	middle
AC_F__CDC123	0.50899	0.51373	0.458461	0.440984	0.476613	0.456806	0.476923	0.499297
AC_F__AL512770.1	0.0165628	0.0104758	0.0227258	0.019644	0.0184848	0.0179602	0.0276777	0.0276981	5	middle
AC_F__CAMK1D	2.42895	2.56372	2.41107	2.43073	2.41967	2.63845	2.59237	2.76766	7	middle
AC_F__AL731559.1	0.0134142	0.0270439	0.010978	0.0117831	0.0158961	0.0191325	0.014119	0.0149509
AC_F__AL353586.1	0.166909	0.114181	0.197626	0.194457	0.161121	0.120659	0.157439	0.20467
AC_F__CCDC3	0.587126	0.606692	0.624878	0.50759	0.529917	0.524661	0.533496	0.505508	4	young
AC_F__OPTN	0.638486	0.669429	0.605649	0.640626	0.750612	0.692375	0.650587	0.697367
AC_F__MCM10	0.00567061	0.00754838	0.00600733	0.00231091	0.00337892	0.00486375	0.00392861	0.00806746
AC_F__UCMA	0	0.00015117	0.000120148	0	0.000268919	0.000744222	0.00040506	0.000402836
AC_F__PHYH	0.252658	0.22828	0.129124	0.142138	0.167716	0.145426	0.185941	0.155895
AC_F__SEPHS1	0.310381	0.344316	0.290235	0.299348	0.364652	0.314628	0.346088	0.36446
AC_F__AL355870.2	0	2.75334e-05	0.000723518	0	0.000404383	5.91589e-05	0.000228529	0.00111003
AC_F__AL355870.1	0	0	0.000462414	0	0.000335195	9.45772e-05	0.000256043	0.000302895
AC_F__BEND7	0.636105	0.662705	0.641849	0.613101	0.788321	0.849975	0.964065	0.824054	6	middle
AC_F__AL590677.1	0	0.00156491	0.00479906	0.00348531	0.00653467	0.00388875	0.00483645	0.00578231
AC_F__PRPF18	0.553057	0.571408	0.480761	0.470624	0.508265	0.505322	0.537394	0.521412
AC_F__FRMD4A	3.50016	3.73872	3.67066	3.63637	3.58335	3.69792	3.86378	3.82775
AC_F__AL157392.4	0.00697556	0.000970947	0.00639393	0.0029963	0.00483005	0.00527974	0.0051043	0.00543256
AC_F__AL157392.1	0.0131008	0.00771718	0.0136528	0.0182538	0.00939937	0.0152688	0.0174921	0.0170897
AC_F__AL157392.2	0.17956	0.131082	0.22099	0.298118	0.164422	0.207345	0.256063	0.262189
AC_F__AC044781.1	0.297764	0.257766	0.389728	0.462987	0.317875	0.355306	0.483175	0.545184	5	middle
AC_F__AL157896.1	0.0676161	0.0420126	0.0758675	0.111542	0.0603349	0.0884783	0.0692073	0.0623937
AC_F__AL139405.1	0	3.27631e-05	0.000358439	0	0.000116359	0.000639477	0.000887942	0.000180519
AC_F__FAM107B	0.450851	0.527072	0.569266	0.516735	0.579242	0.528353	0.403184	0.430663	9	old
AC_F__AL158168.1	0	5.37685e-05	0.00118715	0.00476329	5.90305e-05	0.000935428	0.000413165	0.000757695
AC_F__CDNF	0.0247233	0.0297701	0.0314728	0.0277408	0.0336741	0.0364139	0.0253637	0.0376644
AC_F__HSPA14	0.0456767	0.0568325	0.0437156	0.0413889	0.0777012	0.0549644	0.0410319	0.0509241
AC_F__AC069544.1	0.0219938	0.0714704	0.0276856	0.0581914	0.0573345	0.0586467	0.0652461	0.0541855
AC_F__SUV39H2	0.161219	0.192728	0.193395	0.1798	0.225177	0.222601	0.194636	0.178385
AC_F__DCLRE1C	0.614633	0.518789	0.566128	0.71561	0.588564	0.606883	0.691241	0.695732
AC_F__MEIG1	0.0365719	0.0312023	0.0281935	0.0218613	0.0417283	0.0324291	0.0267789	0.0258012
AC_F__OLAH	0	0.000265495	0.00193497	0.0146874	0.00156245	0.00049897	0.0025264	0.000917853
AC_F__ACBD7	0.00516163	0.00401618	0.00425092	0.00227378	0.00608465	0.00586741	0.00724232	0.0045651
AC_F__RPP38-DT	0.0424363	0.00908268	0.0111342	0.0299546	0.0103994	0.00776553	0.0130338	0.00858811
AC_F__RPP38	0.470254	0.497733	0.565735	0.768985	0.496702	0.586268	0.615629	0.551323
AC_F__NMT2	0.559357	0.545223	0.65151	0.814079	0.56692	0.660228	0.632239	0.597783
AC_F__FAM171A1	1.15506	0.984606	1.08311	1.0173	0.932316	1.01282	1.01484	1.05646
AC_F__AL607028.1	0.0172196	0.00447571	0.0217776	0.0398307	0.0135074	0.0164643	0.0180536	0.0177845
AC_F__ITGA8	0.00758194	0.0222006	0.048028	0.0525337	0.0169724	0.0268986	0.0254848	0.0342108
AC_F__MINDY3	0.609072	0.757811	0.748911	0.725729	0.714149	0.741576	0.768784	0.739028
AC_F__LINC02654	0	0.000977556	0.00101279	0	0.00031301	0.00109062	0.000519708	0.000318169
AC_F__PTER	0.0347543	0.0113197	0.0189219	0.0126714	0.00976885	0.0132579	0.0188501	0.021209
AC_F__C1QL3	0.0272605	0.0364072	0.0540782	0.021754	0.033906	0.0384682	0.0389591	0.057278
AC_F__AL353576.1	0.0766586	0.0212615	0.0482088	0.0123226	0.0279448	0.0362529	0.0338112	0.0524921
AC_F__RSU1	0.685305	0.471968	0.662532	0.568364	0.501469	0.523884	0.586313	0.536949
AC_F__AC073367.1	0.00311353	0.000773477	0.00177451	0	0.0006255	0.000363311	0.000935591	0.000338319
AC_F__AL365215.2	0	0	0.000413083	0	0.000375513	5.21179e-05	0.000449758	2.27075e-05
AC_F__CUBN	0.344753	0.386098	0.326243	0.295661	0.33382	0.322186	0.31984	0.292118
AC_F__AC067747.1	0	0	0	0	0	0	0	0
AC_F__TRDMT1	0.754247	0.494855	0.650257	0.605566	0.571417	0.511488	0.62112	0.63437
AC_F__VIM-AS1	0.00999212	0.0300713	0.03265	0.0621326	0.030493	0.0361228	0.0289336	0.0383504
AC_F__VIM	0.968827	0.682012	0.254474	0.915034	0.474949	0.503942	0.39454	1.02011
AC_F__AL133415.1	0	0.000206946	0.00160742	0.0022076	0.00103193	0.00300383	0.00148426	0.00195153
AC_F__ST8SIA6	0.0780442	0.0416868	0.0743177	0.0575576	0.0469788	0.0590347	0.0803551	0.0887155
AC_F__ST8SIA6-AS1	0.0508654	0.0103008	0.0275738	0.0324461	0.0207555	0.0285648	0.0421757	0.0445564
AC_F__HACD1	0.0451726	0.0526821	0.095932	0.0718014	0.0718509	0.0896577	0.112719	0.0902017	11	old
AC_F__STAM-AS1	0.0765677	0.0761844	0.0469314	0.0683508	0.0610029	0.0800351	0.0945548	0.0619039
AC_F__STAM	0.545911	0.691662	0.648272	0.641342	0.642813	0.608268	0.592006	0.551709
AC_F__AC069542.1	0.0123668	0.020791	0.0195293	0.0360912	0.015049	0.0205936	0.0182943	0.0200119
AC_F__TMEM236	0	0.0048403	0.0105441	0.00769802	0.00889329	0.00782417	0.00770348	0.00763709
AC_F__MRC1	0	0.000844813	0.0209611	0.012744	0.00367999	0.00846855	0.00509476	0.00382889
AC_F__AC069023.1	0	1.95541e-05	0	0	0.000140147	0	3.64851e-05	3.40707e-05
AC_F__SLC39A12	0.0754521	0.0208023	0.0268757	0.0159082	0.0135814	0.0133192	0.0100953	0.0155015	1	young
AC_F__SLC39A12-AS1	0	0	0.000622494	0.00101938	3.97135e-05	0.000379845	0.000156629	0
AC_F__CACNB2	2.53976	2.24344	2.51557	2.41789	2.33104	2.33205	2.5437	2.47437
AC_F__AL390783.1	0.183884	0.131023	0.199625	0.291102	0.162958	0.155149	0.203739	0.191325
AC_F__AL450384.2	0.735136	0.542286	0.766652	0.995299	0.734636	0.747525	0.866542	0.902589
AC_F__AL450384.1	0	0.000509834	0.0027564	0.00434643	0.00322443	0.000943399	0.00227535	0.00135803
AC_F__NSUN6	0.96071	0.94396	0.916852	1.0026	0.759233	0.883937	0.902221	0.936381
AC_F__ARL5B	0.108319	0.243758	0.193947	0.154064	0.256481	0.183718	0.156293	0.158408
AC_F__AL512641.1	0.00302092	0.000200207	0.000805503	0	0.000697226	0.00154672	0.000481042	0.000441367
AC_F__MALRD1	0.646373	0.694621	0.694772	0.514757	0.431782	0.51724	0.475474	0.558343	3	young
AC_F__AL590378.1	0	0	0	0	0	0.000166838	0	6.63897e-06
AC_F__AL157895.1	0.0201174	0.0212286	0.0309301	0.0179768	0.0141946	0.0217023	0.0191944	0.0223173
AC_F__AL353147.1	0.0245336	0.00277195	0.00576361	0.0066434	0.00555201	0.00644813	0.00691651	0.00789054
AC_F__PLXDC2	2.24959	2.1848	2.31075	2.29745	2.15942	2.1946	2.29651	2.21279
AC_F__AC069549.1	0.0371177	0.0305309	0.0635504	0.0533848	0.0425032	0.0493769	0.0540455	0.0671555
AC_F__AC069549.2	0.0169669	0.00761978	0.017078	0.0163918	0.0167311	0.0156453	0.0168473	0.0123175
AC_F__NEBL	2.18976	2.54355	2.4289	2.61319	2.44231	2.55359	2.5743	2.64233	11	old
AC_F__NEBL-AS1	0.0213805	0.0360626	0.0105729	0.0238853	0.0424217	0.0294981	0.034996	0.0330218
AC_F__LINC02643	0	8.21015e-05	0.000314603	0.00573938	0.00100346	0.000520223	0.00114312	0.00061065
AC_F__MIR1915HG	0.00771724	0.0211735	0.0150329	0.0142561	0.0289189	0.026908	0.019904	0.0243308
AC_F__SKIDA1	0.0641834	0.0457303	0.029707	0.060153	0.0516783	0.050815	0.0419527	0.048126
AC_F__MLLT10	1.73733	1.76818	1.89431	1.8866	1.66654	1.87007	1.85027	1.81623
AC_F__AL358780.1	0.0278196	0.0020877	0.0010418	0.00147482	0.00160053	0.00216747	0.00140449	0.00204059
AC_F__DNAJC1	1.09506	0.945912	1.17188	0.986797	0.873437	0.93583	1.08316	0.957046
AC_F__AL359697.1	0.00416911	0.00480983	0.00396702	0.00867743	0.0031111	0.00939961	0.00656967	0.00397353
AC_F__EBLN1	0	7.21834e-05	0	0	0	0.000222516	0	0
AC_F__AL157831.2	0	3.85541e-05	0	0	0.000241979	0	0	0.000310112
AC_F__AL157831.3	0	0.00112341	0.000521352	0.000806812	0.000773563	0.00102769	0.000910235	0.00126374
AC_F__AL158211.1	0	0.0011386	0.00331699	0.000818437	0.00176896	0.0012812	0.00125024	0.000456863
AC_F__COMMD3	0.444456	0.422954	0.450315	0.72261	0.525566	0.494117	0.495895	0.503604
AC_F__BMI1	0.267246	0.317896	0.198551	0.217552	0.283859	0.236426	0.196508	0.199037
AC_F__AL158211.4	0	0.000269822	0.00043468	0	0.000116101	0.000423725	0.000775269	5.24719e-05
AC_F__AL158211.2	0	0.000197078	0	0	0.000506781	0.000156883	0	1.87398e-05
AC_F__AL158211.3	0	0	0	0	3.30216e-05	8.85302e-05	4.11527e-05	0.000203619
AC_F__SPAG6	0.0045635	0.039665	0.0307333	0.0414585	0.0652073	0.0436408	0.044955	0.0543332	12	old
AC_F__AL513128.1	0	9.58232e-05	9.19122e-05	0	0.000239923	4.97515e-05	0.000361094	0.000794578
AC_F__AL513128.3	0.00231625	0.000466457	0.00170541	0.00319969	0.0037463	0.00393528	0.00318083	0.00446458
AC_F__AL513128.2	0	0.00109118	0.000627766	0	0.00132984	0.000560646	0.000276738	0.000687896
AC_F__PIP4K2A	0.648907	0.628299	0.663593	0.583189	0.668241	0.673834	0.780165	0.722647
AC_F__ARMC3	0.033367	0.0187534	0.0382759	0.0306536	0.0360924	0.028628	0.0397363	0.0508183
AC_F__AL139815.1	0.356415	0.294066	0.374637	0.425765	0.384365	0.363681	0.456082	0.44879	5	middle
AC_F__MSRB2	0.39974	0.561104	0.39621	0.518867	0.625695	0.500505	0.533235	0.524608
AC_F__PTF1A	0	0.000747176	0.00200675	0.00550231	0.00300104	0.00303874	0.00182879	0.00418843
AC_F__C10orf67	0.0187501	0.0370164	0.0357447	0.0231868	0.0353542	0.0303867	0.0449891	0.0491113
AC_F__AL606469.1	0	0.00195848	0.00157413	0	0.00126841	0.00133466	0.00152431	0.00158089
AC_F__OTUD1	0.123371	0.104803	0.072249	0.120899	0.113193	0.101148	0.0763132	0.0848972
AC_F__AL512603.2	0.0940358	0.036832	0.0829448	0.0404061	0.0797213	0.0537317	0.063177	0.0952201
AC_F__AL512603.1	0.00198324	0.0012777	0.00468944	0	0.00244798	0.00184945	0.00292923	0.0021815
AC_F__KIAA1217	2.29563	2.52401	2.44877	2.48012	2.16253	2.09023	2.37118	2.3255
AC_F__AL356113.1	0.0623984	0.0856864	0.0766635	0.211686	0.0722774	0.0672808	0.114755	0.11368
AC_F__ARHGAP21	1.87117	2.06884	2.00258	2.06116	2.04304	2.16502	2.05801	1.99492
AC_F__AL157385.2	0.0120543	0.0103986	0.0191357	0.0155144	0.013039	0.0155552	0.0193927	0.0170392
AC_F__PRTFDC1	0.533132	0.515313	0.561784	0.44794	0.538694	0.51762	0.651069	0.576337
AC_F__AL512598.1	0.0104095	0.00535904	0.00744436	0.00956648	0.00628631	0.0059079	0.00879562	0.00820245
AC_F__ENKUR	0.148948	0.0911144	0.145012	0.185337	0.168348	0.172326	0.18046	0.220113	5	middle
AC_F__THNSL1	0.0873996	0.112821	0.0946984	0.115106	0.129667	0.118131	0.118351	0.152166	6	middle
AC_F__LINC01516	0.0148732	0.00340959	0.00860739	0.0191428	0.0107796	0.0111805	0.0105548	0.0235732
AC_F__GPR158-AS1	0.0344239	0.0284578	0.0337496	0.0312571	0.0444623	0.0310452	0.0390798	0.0521912
AC_F__GPR158	2.96575	2.8878	2.90596	2.69427	2.77353	2.70879	2.8081	2.61809	4	young
AC_F__LINC00836	0.0243408	0.0336238	0.0240723	0.00881565	0.0176059	0.0191885	0.0243238	0.0319648
AC_F__AL358612.1	0	0.0120114	0.00964311	0.0134815	0.00984228	0.00774039	0.00567396	0.00836024
AC_F__MYO3A	0.312292	0.270416	0.275475	0.26344	0.235046	0.272659	0.258199	0.269694
AC_F__GAD2	1.39176	1.68181	1.42767	1.54442	1.78685	1.76176	1.69263	1.86037	6	middle
AC_F__APBB1IP	0.00984668	0.00238089	0.00883032	0.0176313	0.0063212	0.00855544	0.0121701	0.00920926
AC_F__AL390961.1	0	0	0	0	0	0	0	0
AC_F__PDSS1	0.412264	0.263115	0.355835	0.30395	0.284389	0.295221	0.316325	0.336608
AC_F__AL390961.2	0	0.000337442	0.00215361	0.000929076	0.00251143	0.00274713	0.00345894	0.00281948
AC_F__ABI1	0.548064	0.594192	0.621741	0.544844	0.583405	0.590678	0.575646	0.5511
AC_F__ANKRD26	1.71476	1.92133	1.69269	1.85064	1.53994	1.83089	1.78579	1.68473
AC_F__YME1L1	1.0738	0.978191	1.02479	1.02438	1.00006	1.0362	0.985336	1.03204
AC_F__MASTL	0.0957275	0.0832121	0.101862	0.113561	0.105095	0.0979691	0.114585	0.120925	5	middle
AC_F__ACBD5	0.525125	0.549989	0.544725	0.497096	0.538815	0.492458	0.566967	0.524944
AC_F__AL160291.1	0.0382672	0.0202587	0.0184596	0.0243575	0.0219167	0.020829	0.0233932	0.016069
AC_F__LINC02673	0	0.000302522	0.000380403	0.000769241	0.000504196	0.000443084	0.000272896	6.38843e-05
AC_F__RAB18	0.687988	0.829566	0.764015	0.841783	0.857472	0.867347	0.782889	0.77607
AC_F__LINC02680	0.0958196	0.157576	0.112195	0.109516	0.0982359	0.113552	0.107528	0.190496
AC_F__MKX	0.0308291	0.0329995	0.0640492	0.051212	0.0502031	0.0698437	0.0402701	0.0703061
AC_F__MKX-AS1	0.00117021	0.000782483	0.00248782	0.00291571	0.00142883	0.00258643	0.000394301	0.0017198
AC_F__ARMC4	0.0454187	0.0139834	0.0363787	0.0634416	0.0251555	0.0422469	0.0325387	0.0304031
AC_F__AL390866.1	0.0253244	0.000860694	0.0032623	0.0018987	0.00164546	0.00157016	0.00245787	0.000998727
AC_F__MPP7	0.461071	0.430178	0.487336	0.506029	0.39246	0.4076	0.37126	0.348867	2	young
AC_F__AL355501.1	0.00183052	0.00187259	0.00087491	0.00135107	0.00125304	0.00322903	0.00207829	0.00180098
AC_F__MPP7-DT	0	8.26297e-05	0.000628222	0	0.000415519	0.000294361	0.000673474	0.000719509
AC_F__LINC02652	0.0123566	0.0535412	0.0601691	0.183501	0.0626859	0.126477	0.0645864	0.147252
AC_F__WAC-AS1	0.482736	0.55471	0.453464	0.50199	0.601002	0.560498	0.552366	0.611452
AC_F__WAC	1.59307	1.65548	1.78329	1.77242	1.71825	1.78338	1.68427	1.63404	8	old
AC_F__BAMBI	0.0341246	0.028697	0.027961	0.026357	0.0184253	0.0153326	0.0160141	0.0259471	2	young
AC_F__LINC01517	0.0121897	0.00220874	0.00780266	0.00223814	0.00235733	0.003374	0.00864112	0.00407477
AC_F__AL355376.1	0	0	0	0	0	0	0	0
AC_F__LINC00837	0	3.35164e-05	0.00010376	0	3.49061e-05	0	0	0
AC_F__LYZL1	0.00485391	0.000180565	0.0006668	0.00366687	0.000646245	0.00051222	0.00143982	0.00095654
AC_F__AL158167.1	0.00412138	0.00585567	0.0138573	0.00469129	0.00857868	0.0149816	0.0100019	0.0135635
AC_F__SVIL	0.48108	0.50038	0.492621	0.508613	0.406187	0.508108	0.503141	0.586504
AC_F__JCAD	0.148138	0.175996	0.179586	0.150558	0.224516	0.24049	0.208648	0.20452
AC_F__AL353796.1	0.022651	0.0575548	0.0350251	0.0470663	0.0618523	0.0492492	0.040982	0.0359561
AC_F__MTPAP	0.329385	0.292157	0.30307	0.274525	0.314003	0.295957	0.269464	0.250293	2	young
AC_F__AL353796.2	0.0310362	0.0386362	0.0284039	0.0353892	0.0444223	0.0365102	0.0385225	0.036828
AC_F__MAP3K8	0.0447175	0.0710425	0.0647775	0.0618197	0.0434636	0.0528759	0.0543146	0.0579937
AC_F__AL590068.4	0	0.000218855	0.00112361	0.0101326	0.000780001	0.00140513	0.00234884	0.0016959
AC_F__AL590068.1	0	0	0	0	0	0	0	0
AC_F__AL590068.2	0	0.000129435	0.000114066	0	0	1.82067e-05	0	1.09324e-05
AC_F__AL590068.3	0.0092903	0	0	0	0	0	0.000107862	2.59802e-05
AC_F__LYZL2	0	3.45688e-05	0.000173219	0	0	6.67314e-05	0	1.23923e-05
AC_F__LINC02644	0	7.70379e-05	8.33756e-05	0.00110652	0.000618741	0.00121769	0.000159562	0.000133593
AC_F__ZNF438	0.862478	1.14857	1.14971	1.13406	1.12502	1.18914	1.18922	1.15921	11	old
AC_F__AL359532.1	0.0116384	0.00779263	0.00530727	0.0140462	0.00506186	0.00651494	0.00399169	0.00769113
AC_F__AL359546.1	0.0840033	0.0577	0.0739903	0.0827324	0.0598886	0.068538	0.067332	0.0736882
AC_F__LINC02664	0.106192	0.0639395	0.113746	0.148206	0.102667	0.134873	0.15137	0.151271	5	middle
AC_F__ZEB1-AS1	0.367115	0.384317	0.366283	0.390756	0.375899	0.416474	0.405608	0.365533
AC_F__ZEB1	1.98661	1.96235	2.00224	1.96726	2.00977	2.06848	1.96256	1.91064
AC_F__AL161935.1	0.012316	0.00555815	0.00656542	0.0272558	0.0124254	0.0124057	0.00863916	0.00658785
AC_F__AL161935.3	0	0.0041291	0.00527981	0.00669415	0.00326634	0.00475587	0.00317131	0.00300776
AC_F__MACORIS	0	0.000220634	0.00128776	0	0.000174635	0.00175258	0.000401828	0.000618166
AC_F__ARHGAP12	0.917749	1.15558	1.22012	1.39432	1.3089	1.34565	1.32911	1.22726	12	old
AC_F__KIF5B	1.05209	0.941628	0.874687	0.817675	0.953	0.901987	0.908286	0.90808
AC_F__AL158834.2	0.00557782	0.00019011	0.00111228	0	0.000968739	0.000338044	0.000632292	0.000138877
AC_F__EPC1	1.82527	1.66462	1.80678	1.63256	1.69051	1.7271	1.81048	1.72703
AC_F__AL158834.1	0	5.01032e-05	0.00124001	0.00142958	0.0013266	0.00146154	0.000841618	0.000616989
AC_F__AL391839.2	0	0.000507227	0.000218687	0	0.000203769	0.000145166	0.000315152	0.000114028
AC_F__AL391839.1	0.227591	0.23651	0.311935	0.338658	0.259552	0.370902	0.351502	0.304243
AC_F__AL391839.3	0.00438457	0.00660403	0.00777946	0.0217372	0.00469845	0.00579697	0.00899234	0.00677678
AC_F__CCDC7	0.969745	0.910124	0.879089	0.715605	0.74994	0.784722	0.839734	0.805859	3	young
AC_F__ITGB1	0.871143	0.682614	0.729929	0.735353	0.704551	0.772941	0.818793	0.821929
AC_F__ITGB1-DT	0.0458586	0.0437894	0.0566251	0.0560069	0.0443918	0.0617992	0.0514425	0.0558941
AC_F__IATPR	0	0.0018286	0.00349946	0.00702827	0.00152106	0.003969	0.00339511	0.0077593
AC_F__NRP1	1.64427	1.34765	1.62125	1.32436	1.44222	1.33701	1.85047	1.81057
AC_F__AL121748.1	0.00225777	0.000938587	0.00259545	0.00278201	0.00142121	0.00340496	0.0031742	0.0012427
AC_F__AL353600.1	0	0.00178566	0.00193144	0	0.00171785	0.000530717	0.00141814	0.0016538
AC_F__AL353600.2	0	0.000185558	0.000310049	0	5.88256e-05	0.000416206	0.000141158	0.00570472
AC_F__LINC02628	0	5.72474e-05	0	0	0.000367114	0.00010303	0.000152412	0.00205963
AC_F__AL450313.1	0	0	0	0	0.000283383	0.00010942	5.0755e-05	3.05529e-05
AC_F__LINC00838	0	0	0	0	0	6.39989e-06	0.000299443	1.77992e-05
AC_F__LINC02629	0	0	0	0	0.000381593	1.04055e-05	0.000392909	0
AC_F__PARD3	1.80363	1.75447	1.84073	1.69391	1.62375	1.53815	1.70841	1.70709
AC_F__PARD3-AS1	0.0271105	0.0157035	0.0150237	0.0409704	0.0178891	0.0152238	0.0264924	0.0255128
AC_F__LINC02635	0	0.00084558	0.00131703	0	0.00164539	0.00127289	0.000703149	0.000645322
AC_F__CUL2	0.66291	0.563932	0.601207	0.576156	0.565812	0.576745	0.586087	0.601438
AC_F__AL392046.1	0	0.0143257	0.0158275	0.00965771	0.0115457	0.0113363	0.0150732	0.0190226
AC_F__CREM	0.692673	0.632576	0.743762	0.638491	0.659502	0.637885	0.633961	0.648178
AC_F__AL117336.1	0	0.00104148	0	0.00530072	0.000810561	0.000356562	0.000880226	0.000378298
AC_F__LINC02634	0.0043142	0.00767876	0.019169	0.00158194	0.0153223	0.0186706	0.0073871	0.0144117
AC_F__CCNY	1.54329	1.59967	1.6853	1.48765	1.51991	1.61462	1.56298	1.62415
AC_F__AL117336.2	0.338524	0.439737	0.450495	0.359762	0.430259	0.485013	0.437296	0.431967
AC_F__AL603824.1	0.0151904	0.0134018	0.0217151	0.0230854	0.0205069	0.0238945	0.0227138	0.019567	12	old
AC_F__AL121749.1	0	0.0051798	0.001107	0	0.00117673	0.000912998	0.00201084	0.00193957
AC_F__GJD4	0.00305022	0	0.000241777	0	0.000219931	7.50302e-05	0.000341122	0.000549709
AC_F__FZD8	0.0580707	0.0420256	0.0322032	0.0140008	0.0252837	0.0218462	0.0167048	0.0378096	3	young
AC_F__AL121749.2	0.0327391	0.0145131	0.0146645	0.023838	0.0144217	0.0119229	0.017075	0.0128113
AC_F__PCAT5	0	0.00394826	0.00117211	0.00250618	0.00270624	0.00176527	0.00107045	0.00197542
AC_F__LINC02630	0.00282927	0	0	0	4.67437e-05	0.000365543	0.000419702	0.000767351
AC_F__AL355300.1	0	0	0	0	0	0	0	0
AC_F__AL590730.1	0	0	0	0	0	0	0	0
AC_F__AL390061.1	0	2.62603e-05	0.000277399	0	0.000631353	0.000558274	0.000840576	0.000575814
AC_F__ANKRD30A	0.00691646	0.00414885	0.00578616	0.00503048	0.00869183	0.00730485	0.00822849	0.00384982
AC_F__AL157387.1	0	0	0	0	0	0	0	0
AC_F__AL132657.1	0.0263858	0.0314259	0.025609	0.0431627	0.0293774	0.0309177	0.0315974	0.0368275
AC_F__ZNF248	1.54459	1.73357	1.69474	1.90359	1.76351	1.89143	1.84165	1.90955	12	old
AC_F__AL132657.2	0	0.000159599	0.000127154	0.00592111	0.000891345	0.00189139	0.0017001	0.00111364
AC_F__AL135791.1	0.00538601	0.0128952	0.0143376	0.0121331	0.0126579	0.0160262	0.012516	0.0174802	11	old
AC_F__ZNF25	0.446187	0.452599	0.440331	0.475996	0.534372	0.478194	0.432869	0.453427
AC_F__ZNF25-DT	0	0.000122617	0.000638786	0.00251191	5.90839e-05	0.0011489	0.00115133	0.000331635
AC_F__ZNF33A	1.05261	1.20694	1.21195	1.06701	1.18794	1.18229	1.18467	1.10385
AC_F__ZNF37A	1.14319	1.33871	1.25974	1.30284	1.22433	1.30036	1.23365	1.36676
AC_F__AL117339.4	0.047193	0.0974971	0.103251	0.123685	0.106727	0.103029	0.0727252	0.0898077	8	old
AC_F__AL133216.1	0.0267041	0.0227892	0.00729117	0.00419352	0.00870593	0.00731724	0.00786957	0.0100218	3	young
AC_F__IGKV1OR10-1	0	0	0.000214573	0	6.46482e-05	4.45108e-05	1.47289e-05	1.2168e-05
AC_F__LINC00839	0.0469725	0.0967596	0.0689025	0.121234	0.0948414	0.0886606	0.0732354	0.0665553
AC_F__ZNF33B	0.912882	0.877351	0.948711	0.747441	0.826755	0.775133	0.89555	0.803423
AC_F__AL022345.4	0	0.0340408	0.0144138	0.0158946	0.0240827	0.0287592	0.02058	0.0193477
AC_F__LINC01518	0	0.00149083	0.00130832	0	0.00109129	0.000381228	0.00331633	0.0022624
AC_F__LINC02632	0	3.60226e-05	0.00158559	0.000486997	8.53279e-05	0.000311733	0.000346618	0.000308025
AC_F__AL022344.1	0.00407093	0.00167547	0.00410799	0.00439853	0.00507667	0.00302779	0.00284868	0.00425875
AC_F__BMS1	0.582295	0.627499	0.515519	0.516924	0.436715	0.520539	0.485805	0.492768	4	young
AC_F__LINC02623	0	0	0	0	2.18036e-05	0.000106036	2.70296e-05	0
AC_F__LINC01264	0	0	0.000180093	0	0.000177628	0	0	0.000180405
AC_F__RET	0.172029	0.192192	0.209414	0.189464	0.212961	0.203118	0.203491	0.220836	11	old
AC_F__AC010864.1	0.0129446	0.031872	0.0191116	0.0459557	0.0473207	0.0401078	0.0396314	0.0423362	12	old
AC_F__CSGALNACT2	0.712673	0.616206	0.65917	0.682764	0.577672	0.65824	0.641616	0.63727
AC_F__RASGEF1A	0.28941	0.194633	0.176174	0.194081	0.196836	0.216388	0.169441	0.177418	1	young
AC_F__LINC02633	0	0	9.27687e-05	0	0	0	0	0
AC_F__AC068707.1	0	0.0022399	0.00198539	0.0101524	0.00128268	0.00295944	0.00277336	0.0024074
AC_F__FXYD4	0	9.33544e-05	0.000365604	0	0.000484421	0.0002458	0.00021997	0.000248016
AC_F__HNRNPF	0.401861	0.411984	0.333502	0.298561	0.451446	0.397677	0.359358	0.351525
AC_F__AL450326.1	0	0.00446435	0.00797913	0.0100832	0.0132202	0.010472	0.0143563	0.0147858
AC_F__ZNF487	0.319452	0.280272	0.303528	0.285721	0.257011	0.266917	0.333159	0.313036
AC_F__ZNF239	0.0644577	0.0632607	0.0544565	0.0337995	0.0494334	0.0459335	0.0448392	0.0493798
AC_F__AL450326.3	0	8.32422e-05	0	0.00592939	4.15165e-05	0.00043303	0.000808247	0.000708089
AC_F__ZNF485	0.0311408	0.0628256	0.0423446	0.0578496	0.049581	0.0562666	0.054598	0.0548678
AC_F__ZNF32-AS3	0.055633	0.0758146	0.0637768	0.0719509	0.067604	0.0765138	0.0595972	0.0704457
AC_F__AL645634.2	0	0.000230669	0.00186784	0	0.000937273	0.00185344	0.000899632	0.00151597
AC_F__ZNF32	0.348671	0.354499	0.258008	0.314263	0.367208	0.314147	0.293606	0.283383
AC_F__ZNF32-AS1	0.0121059	1.53244e-05	0.000142421	0	0.000248075	0.000844917	0.000119967	0.000991953
AC_F__ZNF32-AS2	0	0.0013625	0.000889489	0.00827177	0.00202133	0.00221444	0.00175518	0.00253373
AC_F__AL645634.1	0	3.18286e-05	0	0.00137193	0.000108623	0	1.85152e-05	2.12024e-05
AC_F__LINC02658	0	0	0	0.000799084	3.63877e-05	7.31109e-06	0	0.000166972
AC_F__LINC00840	0.00338815	0.00116868	0.00203404	0.00387199	0.00389605	0.00336877	0.00184088	0.00691063
AC_F__LINC02659	0	1.47321e-05	5.96031e-05	0	7.98274e-05	1.94139e-05	0.000242633	0.000241074
AC_F__LINC00841	0	0.000366768	0.000281883	0.000819945	0.000268587	0.000400075	0.000426307	0.000415387
AC_F__AL139237.1	0	0	0	0	0	0	0	0
AC_F__AL137026.2	0	0	0	0	0	0	0	0
AC_F__AL137026.1	0.0109446	0.0151037	0.00576796	0.0046772	0.00950261	0.00877464	0.00766785	0.00818731
AC_F__C10orf142	0.00309444	0.00901059	0.00560936	0.00734969	0.0102598	0.0081501	0.0113161	0.00998194
AC_F__AL137026.3	0	0.00348394	0.01055	0.0276337	0.0138932	0.0134036	0.00790165	0.0172647
AC_F__CXCL12	0.0813228	0.14771	0.0899827	0.0527466	0.127402	0.0999789	0.0922957	0.130158
AC_F__AL356157.3	0	0	0	0	8.97463e-05	6.37082e-06	4.8387e-05	7.75551e-05
AC_F__AL356157.1	0	9.44617e-05	0.000303656	0	1.81122e-05	0.000111842	8.99554e-05	0.000211347
AC_F__TMEM72-AS1	0.8037	0.851034	0.771423	0.830452	0.888814	0.893	0.906061	1.09254	7	middle
AC_F__AL353801.2	0	0.000192443	0.000119368	0	0.000773711	0.000929641	0.000964782	0.000859568
AC_F__TMEM72	0.0317414	0.032111	0.027671	0.026424	0.0286823	0.0409465	0.0482633	0.0272543
AC_F__AL353801.1	0.00790806	0.0265438	0.0453515	0.0709812	0.0521015	0.0537285	0.0501204	0.0564007	12	old
AC_F__AL353801.3	0.00457383	0.0249288	0.0214717	0.0240482	0.031686	0.027284	0.0322122	0.0373854	11	old
AC_F__RASSF4	0.764075	0.784703	0.636667	0.722235	0.720523	0.750307	0.730817	0.68147
AC_F__DEPP1	0.120732	0.31414	0.17149	0.280836	0.41209	0.266009	0.177561	0.238021
AC_F__C10orf25	0.0449504	0.0153476	0.0170667	0.0294163	0.0210512	0.0187896	0.0171537	0.0142733
AC_F__ZNF22	0.182547	0.273112	0.181096	0.249807	0.305548	0.244906	0.210081	0.225553
AC_F__AL358394.1	0.0101177	0.00244177	0.0114551	0.00945018	0.00457676	0.00577878	0.00667478	0.00904906
AC_F__OR13A1	0.00104703	0.000416329	0.00115711	0	0.000849849	0.00120808	0.00110944	0.00188861
AC_F__ALOX5	0.00336505	0.00467944	0.0146859	0.0348987	0.0125119	0.017473	0.026535	0.032383	5	middle
AC_F__AL731567.1	0.00245492	0.0105052	0.00779944	0.00939161	0.00640279	0.00676578	0.00664125	0.00760351
AC_F__MARCH8	0.530946	0.675305	0.684766	0.592601	0.56764	0.643282	0.618992	0.61156
AC_F__ZFAND4	0.465091	0.4452	0.511712	0.457853	0.480677	0.477042	0.470251	0.452525
AC_F__WASHC2C	0.542213	0.48497	0.447185	0.339636	0.396246	0.391967	0.420466	0.430933	3	young
AC_F__AGAP4	0.469086	0.336698	0.388497	0.332316	0.328542	0.379212	0.306634	0.347372
AC_F__TIMM23	0.354116	0.416553	0.394329	0.353368	0.394349	0.423315	0.412835	0.437909
AC_F__NCOA4	0.366547	0.417756	0.364319	0.333157	0.458797	0.387251	0.32768	0.366223
AC_F__MSMB	0.0015414	0.000268846	0.000501591	0.000395103	0.00119277	0.00104448	0.000552386	0.00258207
AC_F__ANTXRL	0	0.00426952	0.00290045	0.00568274	0.00324565	0.00442567	0.00544211	0.00354724
AC_F__ANXA8L1	0	0	0	0	0	0	0	0
AC_F__LINC00842	0.386816	0.344048	0.243372	0.219701	0.343837	0.35726	0.443127	0.536573	7	middle
AC_F__NPY4R	0	0.00127574	0	0	0.000268147	0.000609077	0.000464281	0.000935156
AC_F__GPRIN2	0.0154473	0.0186296	0.00732564	0.0231324	0.0106535	0.0102741	0.012733	0.0185143
AC_F__SYT15	0.00654623	0.0157512	0.0177344	0.0530966	0.0225897	0.0322389	0.0372649	0.0275415
AC_F__AL356056.2	0.0264084	0.0766638	0.0300428	0.046616	0.0515216	0.0516619	0.0535352	0.0546576
AC_F__AL356056.1	0.00480785	0.0025347	0.00405808	0.00551984	0.00725792	0.00470661	0.0130844	0.00800917
AC_F__LINC02637	0	0.000765715	0.00175398	0.00129555	0.00155375	0.00186324	0.000768229	0.0018755
AC_F__FAM245B	0.0519482	0.0329849	0.0341607	0.0791814	0.0575763	0.0822496	0.0809583	0.173265	7	middle
AC_F__PTPN20	0.322472	0.299083	0.20353	0.218228	0.299934	0.205911	0.213406	0.160462	4	young
AC_F__GDF10	0.0919665	0.080347	0.0601117	0.0421745	0.0838092	0.111215	0.143773	0.136765	6	middle
AC_F__GDF2	0	0.000275806	0.000688377	0	0.000196484	0.000456448	0.000823381	0.00024959
AC_F__RBP3	0.48222	0.0899049	0.0878444	0.151576	0.0972206	0.102065	0.1939	0.352178	10	old
AC_F__ZNF488	0.0734408	0.160075	0.0977092	0.0924293	0.219234	0.214753	0.261896	0.168447
AC_F__ANXA8	0.0046006	0.0137621	0.00852468	0.0104227	0.00961773	0.0113406	0.0139064	0.0174386	11	old
AC_F__FAM25G	0	0.00846571	0	0	0.000635725	0.000273141	0.00109054	0.00085443
AC_F__AL591684.1	0.0422822	0.012205	0.0246915	0.0187696	0.0278863	0.0221009	0.0225448	0.0271343
AC_F__AGAP9	0.301143	0.242498	0.20015	0.176331	0.183228	0.188432	0.18767	0.220689	3	young
AC_F__LINC02675	0.0100023	0.0119754	0.0130068	0.0336295	0.0148157	0.0238834	0.0254043	0.0597581	7	middle
AC_F__FO681492.1	0.0304585	0.0242312	0.0255828	0.0273662	0.0234625	0.0302749	0.0272178	0.0278367
AC_F__AC245041.2	0.0818478	0.109898	0.0704928	0.0583183	0.0760693	0.0727343	0.0627884	0.0932027
AC_F__NPY4R2	0	4.47103e-05	0.000320301	0	0.000375182	0.000525114	0.000400884	0.000207268
AC_F__AC245041.1	0.00699575	0.00412404	0.00216187	0.00249317	0.0030245	0.0042385	0.00218882	0.00187066
AC_F__FAM25C	0.000806632	3.09389e-05	0.00153606	0	0.00127131	0.000649721	0.000621291	0.000814409
AC_F__FRMPD2	0.0880793	0.14954	0.0873466	0.0714221	0.0504957	0.0505882	0.0472248	0.0805107
AC_F__AC074325.1	0	0	0	0	2.14901e-05	7.16292e-05	0	5.03659e-06
AC_F__MAPK8	1.61673	1.78626	1.8705	1.70346	1.63016	1.71453	1.73465	1.75551
AC_F__ARHGAP22	0.212994	0.300929	0.248948	0.214215	0.263349	0.260315	0.293308	0.28311
AC_F__ARHGAP22-IT1	0	5.10232e-05	0	0	0.000288243	4.88088e-05	1.55443e-05	9.09983e-05
AC_F__AC068898.2	0	5.72419e-05	0.000228014	0.000339441	7.71331e-05	0.000235642	0.000215716	0.000269758
AC_F__AC068898.1	0	0	0.000409115	0	3.55996e-05	0	0	0.000141037
AC_F__WDFY4	0	0.00846865	0.00900951	0.00943396	0.00535723	0.0067833	0.00793956	0.0122042
AC_F__AC035139.2	0	1.73904e-05	0.000330261	0	2.47278e-05	0	0.000140146	0
AC_F__AC035139.1	0	0	0	0	0	0	0	0
AC_F__AC060234.3	0	0	0.000963373	0	0.000292411	6.2933e-05	7.99752e-05	0.000205395
AC_F__LRRC18	0	0	0	0	7.06051e-06	0	0	0
AC_F__AC060234.2	0.00835206	0.00143682	0.000877082	0	0.00255624	0.00150439	0.000936381	0.000956225
AC_F__AC060234.1	0.00587088	0.00561146	0.0097972	0.00816987	0.00622754	0.00828162	0.00614202	0.00759034
AC_F__VSTM4	0.116177	0.122551	0.166762	0.118561	0.0928961	0.11139	0.101368	0.113356
AC_F__FAM170B-AS1	0	1.78334e-05	5.03104e-05	0	0.000431016	0.000150182	7.86332e-05	6.04501e-05
AC_F__FAM170B	0	0.000132439	0	0	0	0	0.000204137	1.55578e-05
AC_F__TMEM273	0.00305373	0.00762065	0.00580493	0.00723668	0.0155248	0.00960418	0.00617022	0.00978643
AC_F__C10orf71-AS1	0	0	0	0	0	0	0	0
AC_F__C10orf71	0	0	0	0	0	0.000425384	0	7.94897e-05
AC_F__DRGX	0	0.00228277	0.000643025	0.00290829	0.000836964	0.000509048	0.000323337	0.00123257
AC_F__AL138760.1	0.308953	0.283066	0.360309	0.413	0.315624	0.34082	0.257814	0.355474
AC_F__ERCC6	0.648325	0.737488	0.623034	0.659824	0.609074	0.592972	0.546258	0.588584	4	young
AC_F__CHAT	0.16494	0.269964	0.133829	0.239701	0.148167	0.119641	0.101036	0.134127
AC_F__SLC18A3	0.0370943	0.0442231	0.028472	0.0219552	0.0357292	0.01736	0.0297621	0.0347344
AC_F__C10orf53	0.00503522	0.00689791	0.00711146	0.00901023	0.00774617	0.00639523	0.00796085	0.00805025
AC_F__OGDHL	0.374782	0.378372	0.271158	0.341391	0.300996	0.314458	0.314578	0.295367
AC_F__PARG	0.976014	0.907377	1.02959	1.01528	0.909934	1.01068	1.02585	1.03565
AC_F__TIMM23B	0.103371	0.110105	0.146753	0.107849	0.131746	0.131605	0.139202	0.139458
AC_F__TIMM23B-AGAP6	0.148854	0.176324	0.179126	0.120183	0.147005	0.146743	0.138529	0.153614
AC_F__AL442003.1	0.166706	0.0960862	0.151453	0.246116	0.172915	0.162621	0.15455	0.220987
AC_F__AGAP6	0.00430787	0.00215051	0.000108038	0.000284434	0.000322983	9.81676e-05	0.000475516	2.07515e-05
AC_F__WASHC2A	0.479298	0.411221	0.376523	0.280714	0.328804	0.323279	0.327006	0.378298	3	young
AC_F__ASAH2	0.00881881	0.0198127	0.0121139	0.0417546	0.0120822	0.010285	0.00873992	0.0124719
AC_F__SGMS1	1.14127	1.02107	1.09191	1.03926	0.986805	1.05453	1.00673	0.92111	2	young
AC_F__AC069547.2	0.0325348	0.0283134	0.0587478	0.0540873	0.0431933	0.0532731	0.0539201	0.0490736
AC_F__AL117341.1	0.00241707	0.00424897	0.00824733	0.0080973	0.00498794	0.00716604	0.00616627	0.00335184
AC_F__SGMS1-AS1	0.0437369	0.0496013	0.0579581	0.0428818	0.050079	0.0458372	0.0549007	0.0767596	7	middle
AC_F__AL589794.2	0.00910777	0.0216141	0.0116903	0.0132876	0.0147713	0.0103178	0.0134393	0.0139418
AC_F__ASAH2B	0.136921	0.165788	0.143322	0.0831694	0.190029	0.137478	0.139488	0.143371
AC_F__A1CF	0.0273167	0.016763	0.0203338	0.0246784	0.0309055	0.0299222	0.0249421	0.0237774
AC_F__AL512366.1	0	0	0	0	0	0	4.90683e-05	0
AC_F__AL731537.2	0	0.00800527	0	0	0.000627985	0.000232355	0.000156705	6.81482e-06
AC_F__PRKG1	2.0472	2.73038	2.27402	1.91471	2.01737	2.02257	1.85577	1.83019
AC_F__AL731537.1	0	0.0079801	0.00634724	0.00520207	0.00569612	0.00617481	0.00609833	0.00280167
AC_F__AC022537.1	0.00276662	0.0018125	0.00411774	0.000815686	0.00274635	0.00225775	0.00255186	0.00171892
AC_F__AC069079.1	0	0.000343134	0	0	3.16789e-05	0.000223863	0.000230376	2.39352e-05
AC_F__CSTF2T	0.111681	0.0915694	0.0486777	0.05556	0.115643	0.0709333	0.0747263	0.0803334
AC_F__PRKG1-AS1	0.0755419	0.0569191	0.0724672	0.0854296	0.0557099	0.0601466	0.0613797	0.0565914
AC_F__DKK1	0.00830569	0.00301604	0.00671543	0.00946013	0.00889769	0.0102579	0.00359409	0.0114679
AC_F__LNCAROD	0.0149643	0.00320844	0.00938274	0.0824423	0.00702563	0.00441002	0.0107531	0.00473084
AC_F__MBL2	0	0	0	0	7.30685e-06	0	0	7.38112e-05
AC_F__AC073174.1	0	0	0	0	0.000472253	4.70384e-05	0	0.000122138
AC_F__LINC02672	0.0032766	0.000145881	0.00293852	0.000941047	0.00134134	0.0010059	0.00454662	0.00183265
AC_F__AC036101.1	0	0	0	0	9.96603e-05	0.000907734	0.000328365	0.000238661
AC_F__PCDH15	2.74656	2.27375	2.85022	2.60753	2.2121	2.27459	2.14255	2.19701
AC_F__AL353784.1	0.885838	0.384367	0.835993	0.901154	0.522798	0.587162	0.582551	0.556929
AC_F__AC051618.1	0	0	0	0	0	0	0	0
AC_F__AC016822.1	0	0	0.000101322	0	0.000260675	7.78058e-05	0.00028319	3.36849e-06
AC_F__AL355314.1	0.00919183	0.00398139	0.00861048	0.00763466	0.00322196	0.00613006	0.00537519	0.00245084
AC_F__AL355314.2	0.0762781	0.0402949	0.0912918	0.122374	0.0356941	0.0649484	0.0435436	0.0390335
AC_F__ZWINT	0.0169495	0.00881925	0.0139506	0.0139031	0.0123752	0.0080495	0.0142112	0.0205443
AC_F__AC010996.1	0.00230806	0.0127804	0.00829206	0.00511437	0.00614745	0.0122132	0.00954088	0.0128548
AC_F__IPMK	0.64078	0.729622	0.765032	0.644169	0.752481	0.785226	0.74753	0.771525
AC_F__CISD1	0.593717	0.729737	0.50731	0.639228	0.84482	0.714637	0.68622	0.673683
AC_F__AC016396.1	0.00322324	0.00485384	0.005786	0.00334998	0.0100103	0.00570839	0.00445126	0.00149712
AC_F__AC016396.2	0	2.8847e-05	0	0	0.000291468	7.78359e-05	0.000101458	0.000623275
AC_F__UBE2D1	0.281642	0.405784	0.332121	0.259005	0.424289	0.394946	0.371024	0.338479
AC_F__TFAM	0.27899	0.314039	0.218429	0.273991	0.359326	0.270305	0.274837	0.255272
AC_F__BICC1	1.03086	1.07021	1.14553	1.19604	0.953671	1.0646	0.913813	0.988904
AC_F__LINC00844	0.0850388	0.0588516	0.0266499	0.0793119	0.0728608	0.0398799	0.0489047	0.183998
AC_F__PHYHIPL	2.00169	1.89462	2.02098	2.29378	2.10828	2.0825	2.11517	1.98046
AC_F__FAM13C	1.01507	1.02803	1.12345	0.989035	1.14377	0.999978	1.04391	0.991621
AC_F__AC025038.1	0.02007	0.00633221	0.00921893	0.0191085	0.00814318	0.00955927	0.00674037	0.00635527
AC_F__AL355474.1	0.0333963	0.0300492	0.0458759	0.0484605	0.0429255	0.0425209	0.0512542	0.0520127	5	middle
AC_F__AC026391.1	0.0117097	0.00376133	0.00671206	0.00876485	0.00448409	0.0042896	0.00733395	0.00801097
AC_F__SLC16A9	0.215742	0.566599	0.496743	0.587527	0.380074	0.496455	0.464571	0.570238
AC_F__MRLN	0.0682209	0.0563116	0.0293929	0.0274346	0.0232072	0.0216812	0.0299428	0.0383378	3	young
AC_F__CCDC6	1.12257	1.12825	1.1386	1.02259	1.10791	1.07659	1.12603	1.04536
AC_F__LINC01553	0	0	0	0.00351107	5.97293e-05	0.000433567	4.97057e-05	0.000212811
AC_F__ANK3	4.17929	4.07396	4.24831	4.15877	4.08245	4.04062	4.13914	4.09514
AC_F__AL592430.1	0.323613	0.211897	0.363349	0.494661	0.275153	0.350572	0.357735	0.352589
AC_F__AL592430.2	0.00508401	0.00186523	0.00248803	0.00326013	0.0036758	0.00357632	0.00119401	0.00210011
AC_F__ANK3-DT	0	5.86704e-05	0	0	0.000280465	5.83953e-05	0.000502449	0.000188149
AC_F__CDK1	0.00842066	0.0122541	0.0144178	0.018464	0.016249	0.0138215	0.0134538	0.00840138	8	old
AC_F__RHOBTB1	0.378391	0.550147	0.486077	0.52462	0.434522	0.485088	0.42565	0.41717
AC_F__LINC00845	0.00189777	0.00818732	0.0176341	0.0115917	0.0108465	0.0165532	0.0120983	0.0138657
AC_F__TMEM26	0.00124471	0.000458933	0.00895435	0.00557935	0.00497294	0.0058537	0.00482156	0.00332207
AC_F__TMEM26-AS1	0	0.000203524	0.00886769	0.000970832	0.00187724	0.00340454	0.0018898	0.00455624
AC_F__AL356952.1	0	2.86117e-05	0.000393052	0	0.000140967	0.000707753	0.000790671	0.000399638
AC_F__CABCOCO1	0.0591798	0.0592007	0.137883	0.0484164	0.105969	0.0745062	0.0799253	0.0727168
AC_F__AL451049.1	0	0	0.000975512	0.00255983	0	0.000128282	2.98159e-05	2.54591e-05
AC_F__LINC02625	0	0.00253267	0.00528646	0.00412051	0.00351291	0.0041802	0.00339979	0.00420494
AC_F__ARID5B	1.31644	1.62174	1.65444	1.78488	1.69562	1.66083	1.60371	1.54987	8	old
AC_F__RTKN2	0.0490607	0.0538745	0.0613094	0.0782317	0.0632159	0.0472015	0.0501254	0.0561442
AC_F__LINC02621	0.00192137	0	0.000438135	0.0047107	0.00077485	0.0010845	0.000346333	0.000372114
AC_F__AC024597.1	0.0812927	0.0658327	0.0781138	0.116151	0.0809742	0.0977804	0.0876214	0.111611
AC_F__ZNF365	0.186126	0.281468	0.203204	0.232081	0.344879	0.241384	0.227199	0.206326
AC_F__AC067752.1	0	0	0	0.0033205	0.000520529	0.000140808	0.000116779	0.000328454
AC_F__AC067751.1	0.081938	0.0652481	0.0557905	0.0490841	0.0524937	0.0487786	0.066637	0.0707885	10	old
AC_F__ADO	0.0729684	0.0886323	0.0580514	0.0632158	0.139893	0.0813617	0.0792976	0.0816487
AC_F__EGR2	0	0.00148988	0.00133279	0.000738925	0.00207362	0.000501218	0.00136568	0.00257414
AC_F__AL590502.1	0	0	0	0	0.000695661	3.16094e-05	0.0003705	1.86742e-05
AC_F__NRBF2	0.115299	0.166034	0.156882	0.111308	0.225234	0.174342	0.153873	0.163602
AC_F__JMJD1C	3.44989	3.22985	3.48563	3.3871	3.18981	3.24301	3.30521	3.24017
AC_F__JMJD1C-AS1	0	0.00234863	0.00276622	0.0106173	0.00441425	0.00649614	0.00405831	0.00484953
AC_F__REEP3	0.986847	0.857328	0.958388	0.907752	0.946837	0.912193	0.9623	0.940848
AC_F__AC022387.2	0.00435688	0.00282904	0.00550802	0.017427	0.00559778	0.00876223	0.0107563	0.00685372
AC_F__AC013287.1	0.433246	0.449053	0.785639	0.827825	0.604242	0.51072	0.632974	0.636104
AC_F__AC012558.1	0	0	6.66555e-05	0	1.404e-05	0	0	0
AC_F__LINC02671	0.0841794	0.0351728	0.0683603	0.0581433	0.091337	0.0439552	0.0563522	0.0661639
AC_F__AL513321.2	0	4.78075e-05	0	0	0.000243679	5.33445e-05	0.000122198	0.000171691
AC_F__AL592466.1	0	2.26343e-05	0.000984494	0	3.67775e-05	0.000257318	0.000653931	0.000421875
AC_F__LINC01515	0.0471144	0.0350469	0.192887	0.904421	0.0167184	0.422056	0.0250039	0.0212271
AC_F__CTNNA3	1.63527	1.49125	1.83776	1.81359	1.69454	1.45691	1.65008	1.66703
AC_F__AC022017.1	0.00534591	0.00143221	0.00811929	0.00402589	0.00386828	0.00452135	0.00762386	0.00385757
AC_F__LRRTM3	1.6401	1.64182	1.81855	1.56311	1.91455	1.4831	1.70748	1.68168
AC_F__AL139240.1	0.00351386	0.00821336	0.00588846	0.000710981	0.00747	0.00503387	0.00533599	0.00505991
AC_F__DNAJC12	0.280552	0.406694	0.275511	0.246692	0.605899	0.411925	0.400667	0.343008
AC_F__AL133551.1	0.0139365	0.00971228	0.01008	0.013018	0.00717162	0.00997977	0.00830558	0.00717465
AC_F__SIRT1	0.561676	0.47936	0.478332	0.448934	0.459022	0.455033	0.401645	0.359829	2	young
AC_F__HERC4	1.66282	1.69637	1.84934	1.86292	1.63936	1.80271	1.76721	1.7812
AC_F__MYPN	0.014114	0.0163746	0.0280332	0.0600115	0.0255893	0.0373624	0.0367525	0.0597879
AC_F__ATOH7	0.0323779	0.0364314	0.0103761	0.0176378	0.0145611	0.0125056	0.0100703	0.013143	4	young
AC_F__LINC02640	0.00180816	0.0141385	0.0181975	0.0255031	0.0201851	0.0255439	0.0263659	0.0330051	11	old
AC_F__PBLD	0.267563	0.206417	0.205316	0.144441	0.191212	0.179784	0.204422	0.228343	10	old
AC_F__HNRNPH3	0.919205	0.963855	0.849468	0.997104	1.04303	0.966262	0.801868	0.811809
AC_F__RUFY2	1.61147	1.47042	1.44814	1.52726	1.34087	1.47405	1.54146	1.4789
AC_F__DNA2	0.143341	0.171537	0.232177	0.173875	0.193623	0.260676	0.209349	0.144106
AC_F__SLC25A16	0.727348	0.705557	0.798491	0.839411	0.737194	0.824002	0.853325	0.818041	5	middle
AC_F__TET1	0.617658	0.743564	0.640562	0.573729	0.548583	0.621546	0.558332	0.53782
AC_F__AL513534.2	0.0226767	0.0483969	0.058902	0.0400427	0.0647872	0.0456276	0.0409325	0.0394231
AC_F__CCAR1	1.19353	1.0387	1.04218	0.991181	0.924106	1.01802	0.96438	1.01974	3	young
AC_F__STOX1	0.11681	0.0791883	0.0941109	0.07073	0.096075	0.059399	0.0841192	0.0658663
AC_F__AL359844.1	0.00197834	4.23308e-05	0.002213	0.00244066	0.00219238	0.000702497	0.00238798	0.000613706
AC_F__DDX50	1.03386	0.777974	0.766796	0.804904	0.740542	0.774712	0.800016	0.833319	1	young
AC_F__DDX21	0.455268	0.287171	0.267345	0.233048	0.296334	0.237113	0.282308	0.289876	1	young
AC_F__KIF1BP	0.38264	0.454012	0.353774	0.318872	0.490237	0.411018	0.446383	0.399772
AC_F__SRGN	0.0182437	0.00684423	0.00906126	0.00556997	0.00629276	0.0063152	0.00476269	0.015478
AC_F__VPS26A	0.731047	0.704582	0.753423	0.865788	0.825442	0.811098	0.785228	0.866514	5	middle
AC_F__SUPV3L1	0.552724	0.398366	0.416783	0.477701	0.399005	0.418583	0.434227	0.484307
AC_F__AL596223.1	0.0361507	9.87186e-05	0.00736371	0	0.00256948	0.00581657	0.00598747	0.00561738
AC_F__HKDC1	0.167515	0.196087	0.0808355	0.0561266	0.0407626	0.071741	0.0564698	0.100092	3	young
AC_F__AL596223.2	0	0	0.000115459	0	0	3.33672e-05	0	0
AC_F__HK1	1.03636	1.22784	1.0418	1.11439	1.06981	1.17283	1.06657	1.29292
AC_F__TACR2	0	0.0021538	0.00455329	0.00301587	0.00511517	0.00378408	0.00295067	0.00486915
AC_F__TSPAN15	0.180247	0.120887	0.135741	0.0748105	0.0730674	0.0870334	0.0630202	0.0681575	2	young
AC_F__AC016821.1	0.208173	0.135478	0.207605	0.130423	0.127958	0.142446	0.106163	0.122276	2	young
AC_F__NEUROG3	0.00408604	0.0122955	0.00381748	0.00863239	0.00743874	0.00325395	0.00257745	0.00377885
AC_F__AL450311.1	0.00477885	0.0264289	0.0161564	0.0595585	0.0214542	0.0113103	0.00996145	0.0142719
AC_F__FAM241B	0.0915971	0.113462	0.104461	0.145928	0.146863	0.104189	0.121949	0.1189
AC_F__LINC02651	0	0	0	0	0.000435495	0.000608573	0.0009496	0.000532097
AC_F__COL13A1	0.00554446	0.00926083	0.0131662	0.00419175	0.00521063	0.008614	0.00883166	0.0112254
AC_F__LINC02636	0.0914716	0.0698555	0.130286	0.148826	0.0934668	0.117556	0.102816	0.0927607
AC_F__H2AFY2	0.59536	0.49054	0.524807	0.404967	0.493706	0.478627	0.539174	0.542213
AC_F__AIFM2	0.2429	0.166925	0.149622	0.190032	0.144104	0.153944	0.130988	0.156575
AC_F__TYSND1	0.248545	0.216144	0.22705	0.238985	0.231587	0.245322	0.235762	0.222333
AC_F__SAR1A	0.376322	0.526915	0.39767	0.386069	0.509767	0.451342	0.416134	0.446801
AC_F__PPA1	0.978757	1.03264	0.765698	0.933478	1.15991	0.898718	0.905968	0.964564
AC_F__NPFFR1	0.0159252	0.0229542	0.0166161	0.00900212	0.0128617	0.00887012	0.01518	0.0111412
AC_F__LRRC20	0.0878835	0.0650555	0.0619868	0.0371725	0.0588574	0.0679082	0.0661961	0.0591908
AC_F__EIF4EBP2	0.34092	0.485567	0.366035	0.351041	0.482852	0.406256	0.320038	0.34558
AC_F__NODAL	0.01219	0.0208109	0.0380119	0.050802	0.0471273	0.0447307	0.0516151	0.0643809	5	middle
AC_F__PALD1	0.110204	0.044226	0.0490398	0.0139157	0.0335027	0.0376084	0.0373361	0.0303993	1	young
AC_F__PRF1	0	0	0.000296607	0	0.000291509	6.04671e-05	0.000537564	0.00023932
AC_F__ADAMTS14	0.00698024	0.0272633	0.0050392	0.00587551	0.00172623	0.00184817	0.00246505	0.0053969
AC_F__TBATA	0	0	0	0	0	0.000720255	0	1.32456e-05
AC_F__SGPL1	0.398136	0.353408	0.394583	0.291126	0.361601	0.413262	0.377631	0.349358
AC_F__PCBD1	0.134677	0.267724	0.114523	0.243177	0.298892	0.229165	0.219076	0.19903
AC_F__AC073176.2	0.00627474	0.0130049	0.00449937	0.0128647	0.0144427	0.00840085	0.06328	0.0101582
AC_F__LINC02622	0	9.38374e-06	0	0	7.84871e-05	0.000127442	0.000280858	0
AC_F__UNC5B	1.15886	1.11394	0.976198	1.04828	0.996764	1.17719	0.927906	1.03008
AC_F__UNC5B-AS1	0.0192959	0.0158631	0.0285546	0.0827622	0.0272921	0.0339542	0.00810345	0.0166505
AC_F__SLC29A3	0.0812639	0.0631393	0.0564004	0.0672037	0.0493502	0.0642495	0.0508319	0.0524498	2	young
AC_F__CDH23	0.183241	0.30726	0.188212	0.157392	0.137725	0.144833	0.10405	0.111684	4	young
AC_F__CDH23-AS1	0	0	0	0	0	0	0	0
AC_F__C10orf105	0	0.0140545	0.00381445	0.00454409	0.00252352	0.0023473	0.00165026	0.00172403
AC_F__VSIR	0	0.00472968	0.0122507	0.00992902	0.00869986	0.00977698	0.00390679	0.00804443
AC_F__PSAP	1.15481	1.44499	1.1003	1.31007	1.62168	1.43795	1.39543	1.67378
AC_F__AC073370.1	0	0	0	0	0	0	0	0
AC_F__CHST3	0.0196436	0.0109667	0.0318028	0.0192623	0.0167726	0.0141063	0.0234436	0.0325825
AC_F__AC022392.1	0	0.000791913	0.000517281	0	0.000418063	0.000310625	0.00129943	0.00150655
AC_F__SPOCK2	0.961743	1.12764	0.905482	0.850575	1.10239	1.06228	0.961966	1.18446
AC_F__ASCC1	0.665932	0.677729	0.749708	0.722096	0.556908	0.679322	0.673852	0.697709
AC_F__ANAPC16	0.624949	0.721102	0.634053	0.819406	0.720217	0.76243	0.770831	0.722685
AC_F__DDIT4	0.129457	0.433764	0.230526	0.608939	0.482261	0.578982	0.352155	0.53625
AC_F__DNAJB12	0.353711	0.347224	0.294892	0.228015	0.353735	0.306909	0.337137	0.36136
AC_F__MICU1	1.03999	1.12534	1.25422	1.19648	1.12453	1.13698	1.22875	1.20423
AC_F__AC091769.2	0.000900252	0.000546295	0.00232087	0.0022625	0.00123097	0.000977761	0.00231742	0.00114221
AC_F__AL513185.1	0	0.00113914	0.00119878	0.00699248	0.0021421	0.0014022	0.00135028	0.00229427
AC_F__MCU	0.63748	0.591038	0.743067	0.631512	0.566119	0.573724	0.627726	0.543186
AC_F__AC016542.1	0	0.000408985	0.000383968	0	0.000599947	0.000963175	0.000434832	0.000559742
AC_F__OIT3	0.00203525	0.00839968	0.0133049	0.0033423	0.00657979	0.00549581	0.00656467	0.00461454
AC_F__PLA2G12B	0.00338684	0.00485823	0.00766132	0.00246486	0.00318324	0.00331338	0.00788935	0.00408006
AC_F__P4HA1	0.445846	1.27398	1.24708	1.82783	0.873503	1.62555	1.23278	1.56831
AC_F__AL731563.2	0	0.00156281	0.00170682	0.00922581	0.00418847	0.0101952	0.00359488	0.00722656
AC_F__AL731563.3	0.0347044	0.0338545	0.0358245	0.0309135	0.0284858	0.0278156	0.0245834	0.0204921	2	young
AC_F__NUDT13	0.11721	0.0877816	0.146411	0.121765	0.108185	0.140975	0.142789	0.148127
AC_F__AC016394.2	0.00590417	0.0110042	0.0102261	0.0138023	0.00973321	0.00886946	0.00970734	0.00798372
AC_F__ECD	0.385633	0.486048	0.462298	0.407871	0.39008	0.428922	0.437309	0.425705
AC_F__FAM149B1	0.575931	0.520493	0.640934	0.713487	0.572168	0.683098	0.651788	0.651758
AC_F__DNAJC9	0.615211	0.6686	0.721432	0.865342	0.728487	0.85907	0.795682	0.780225	12	old
AC_F__DNAJC9-AS1	0.0434301	0.0282249	0.0388401	0.0652717	0.035108	0.0358241	0.0446907	0.062466
AC_F__MRPS16	0.48847	0.387637	0.327326	0.511377	0.40121	0.439072	0.499969	0.453571
AC_F__AC016394.1	0.038878	0.0525493	0.0337248	0.0779869	0.0507348	0.0500875	0.0508324	0.0455342
AC_F__CFAP70	0.655752	0.597581	0.590408	0.685942	0.530527	0.604675	0.607731	0.626526
AC_F__ANXA7	0.783376	0.66424	0.698907	0.798566	0.750532	0.792117	0.804464	0.812098
AC_F__AL512656.1	0.0122545	0.00695401	0.0154174	0.0293328	0.011157	0.0109001	0.0155949	0.0308625
AC_F__MSS51	0.183218	0.110924	0.155622	0.134819	0.147292	0.162198	0.148008	0.159531
AC_F__PPP3CB	1.49748	1.44154	1.50467	1.43316	1.51064	1.48278	1.5071	1.55914
AC_F__PPP3CB-AS1	0.11633	0.0594148	0.0982791	0.113237	0.0937062	0.104798	0.115943	0.120915
AC_F__USP54	0.764494	0.640283	0.734875	0.660939	0.683463	0.700475	0.705875	0.772971
AC_F__AC073389.1	0.0553926	0.0340604	0.0291443	0.0512963	0.0265149	0.0337157	0.0245088	0.0286232
AC_F__AC073389.3	0	0.0120039	0.0010657	0.00220367	0.00230028	0.00182879	0.00196647	0.00220242
AC_F__MYOZ1	0.00990414	0.0158744	0.0140423	0.024672	0.022441	0.0221477	0.0202052	0.0160749	12	old
AC_F__SYNPO2L	0.0515687	0.0523342	0.0550155	0.0461781	0.0539509	0.0529927	0.0552481	0.0744356	7	middle
AC_F__AC073389.2	0.240135	0.19806	0.190596	0.155508	0.147781	0.149135	0.180138	0.212157	3	young
AC_F__AGAP5	0.157635	0.164837	0.149143	0.134551	0.116162	0.146719	0.124692	0.129203	4	young
AC_F__AC022400.4	0.0758607	0.0363626	0.0681911	0.0430276	0.0484308	0.0563873	0.0563368	0.0742596
AC_F__SEC24C	0.335168	0.310305	0.30152	0.301798	0.305671	0.309864	0.297505	0.308341	1	young
AC_F__FUT11	0.115046	0.220911	0.169926	0.317646	0.165159	0.265786	0.173115	0.213744
AC_F__CHCHD1	0.145136	0.278111	0.123326	0.218915	0.281496	0.197126	0.195206	0.233538
AC_F__ZSWIM8	0.67494	0.492552	0.521343	0.531526	0.442798	0.501011	0.488609	0.540829
AC_F__ZSWIM8-AS1	0.0436362	0.0430106	0.0392954	0.0389222	0.0443511	0.0425396	0.0435899	0.0443631
AC_F__NDST2	0.215723	0.133942	0.138299	0.151967	0.141304	0.142756	0.141668	0.156795
AC_F__CAMK2G	0.927863	0.948528	0.871778	0.791384	0.92289	0.95066	0.965534	1.08372	7	middle
AC_F__AC022400.1	0	0.000520258	0	0.00204272	0.00016501	0.00029829	0.000265705	0.000265513
AC_F__AC022400.2	0.0137207	0.00418705	0.0181877	0.00968952	0.0114004	0.0141369	0.0171756	0.0216046
AC_F__PLAU	0.00802411	0.0103388	0.00465643	0.00172866	0.00431134	0.00660957	0.00575645	0.00405001
AC_F__C10orf55	0	0.000862251	0.00074704	0	0.000986389	0.000397919	0.00134864	0.00115823
AC_F__VCL	0.604064	0.592994	0.654998	0.615909	0.575322	0.61127	0.639697	0.585793
AC_F__AL596247.1	0	0.000818407	0.000745016	0.00217971	0.000349141	0.000643643	0.00164487	0.000392408
AC_F__AP3M1	0.44107	0.304429	0.335221	0.28098	0.334044	0.311594	0.323081	0.321935
AC_F__ADK	1.93819	2.08252	2.15238	2.1215	2.01465	2.10259	2.0985	2.06689
AC_F__AC022540.1	0.177291	0.0963294	0.163369	0.235383	0.114281	0.174287	0.200953	0.147445
AC_F__AC063962.1	0	0.000249158	0	0.00116228	0.00225914	0.000537819	0.000555338	0.00132298
AC_F__KAT6B	1.76752	1.74709	1.84676	1.65258	1.7723	1.77924	1.95216	1.81738
AC_F__AC018511.2	0.0631529	0.041177	0.127507	0.145513	0.0851734	0.0914704	0.12679	0.13336
AC_F__AC018511.1	0	0	0	0	0.000177354	0	0	8.32023e-05
AC_F__DUPD1	0	0.000107974	0.000613042	0	0.0016589	0.00192091	0.0026836	0.00321924
AC_F__AC018511.5	0	0.00132397	0.000820771	0	0.0016742	0.00350694	0.00233332	0.000924516
AC_F__DUSP13	0	0.00173315	0.003734	0.00770741	0.00125337	0.00112558	0.00222693	0.00095594
AC_F__SAMD8	0.545851	0.642001	0.571131	0.461804	0.606693	0.582309	0.543809	0.571566
AC_F__VDAC2	0.560712	0.779685	0.514287	0.840921	0.912921	0.78164	0.739799	0.686245
AC_F__COMTD1	0.100008	0.133404	0.119174	0.208129	0.179577	0.167694	0.175264	0.148561	12	old
AC_F__ZNF503-AS1	0.155828	0.0351622	0.148109	0.0976935	0.125701	0.149374	0.0886951	0.406805
AC_F__AC010997.3	0.427067	0.207185	0.249016	0.112382	0.219701	0.246713	0.144476	0.528749
AC_F__ZNF503	0.180056	0.235965	0.214795	0.0957127	0.362125	0.272078	0.242426	0.29757
AC_F__ZNF503-AS2	0.0451101	0.0447671	0.0360443	0.0544412	0.0455841	0.0497956	0.0481894	0.0482245
AC_F__AC010997.5	0.0291758	0.0371935	0.0415097	0.0783096	0.048564	0.0535287	0.0645519	0.0577781
AC_F__AC010997.4	0.0283548	0.0127475	0.0118784	0.0260338	0.0134091	0.0189651	0.0142555	0.0162885
AC_F__AC010997.2	0	8.45543e-05	0.000968101	0	0.000339509	0.000142952	0.000539362	0.000360369
AC_F__LRMDA	0.745224	0.572977	0.752893	0.685333	0.421287	0.508201	0.571579	0.681837
AC_F__AL589863.2	0	0.00366543	0.000858666	0	0.000568152	0.000306989	0.000377045	0.000493755
AC_F__AL589863.1	0	0.000461374	0.00132189	0.000736682	0.000382012	0.00194637	0.00149784	0.0022422
AC_F__AL731568.1	0	4.92218e-05	0.000220083	0.00074283	0.000205785	0.000101691	0.000300028	0.00101177
AC_F__AC013286.1	0	0	0	0	6.39487e-05	0.000197756	0	6.87326e-06
AC_F__AC024603.1	0	0	0.000237265	0	3.42708e-05	0.000126285	0.000208584	0.000454667
AC_F__KCNMA1	3.18599	3.24347	3.35895	2.92356	2.99126	3.10023	3.04993	3.11864
AC_F__KCNMA1-AS1	0.488305	0.349591	0.595766	0.539726	0.437334	0.498239	0.570862	0.593152
AC_F__KCNMA1-AS2	0.00210079	0.00103511	0.00337655	0.00289866	0.00161071	0.00339712	0.00234856	0.00247161
AC_F__AL731575.1	0	0.0029288	0.0108884	0.00362543	0.00477868	0.00794196	0.0060988	0.00527597
AC_F__KCNMA1-AS3	0.0779929	0.0381809	0.0721521	0.0467081	0.0525457	0.0560698	0.0623077	0.0673523
AC_F__AL450306.1	0.193653	0.0779611	0.137903	0.137463	0.0991777	0.131759	0.129605	0.120153
AC_F__DLG5	1.50311	1.19438	1.21774	1.06651	0.985436	1.09589	1.02439	1.0553	3	young
AC_F__AL391421.1	0.0180156	0.00223357	0.00369755	0.00336562	0.00330706	0.00383287	0.00302574	0.00258692
AC_F__DLG5-AS1	0.0171561	0.0134698	0.00613125	0.00760751	0.0100192	0.00720184	0.00550647	0.00791283
AC_F__POLR3A	0.798611	0.639157	0.677245	0.676103	0.632439	0.677201	0.670546	0.753185
AC_F__RPS24	1.53798	1.51199	0.75963	1.71595	1.49578	1.15544	1.03309	1.27668
AC_F__AL731555.1	0	8.16961e-05	0.00031448	0	0	0.000444053	0	6.01694e-05
AC_F__AC012560.1	0.00209979	0.00453798	0.00716081	0.0118901	0.0104479	0.00872421	0.0112164	0.0115752
AC_F__LINC00595	0.0257844	0.030495	0.0202801	0.0281802	0.0328371	0.0259491	0.03176	0.0236479
AC_F__AC010163.3	0	0.00279732	0.00491915	0.00712945	0.00348309	0.00587177	0.00808168	0.0058653
AC_F__AC010163.1	0	0.000748662	0.000421921	0.00413254	0.000945857	0.00189908	0.000945229	0.000983249
AC_F__AC010163.2	0	1.58997e-05	0	0	0	0.000304768	1.85314e-05	0
AC_F__AL583852.1	0	0.00125526	0.0030182	0	0.00296627	0.00258975	0.00387748	0.0055634
AC_F__AC016820.1	0	0.000478212	0.000137704	0	0.00014203	6.99159e-05	0.000210764	0.000386747
AC_F__ZMIZ1-AS1	0.583864	0.643371	0.518811	0.538537	0.470244	0.597578	0.491548	0.666052
AC_F__AL356753.1	0	0.00507447	0.00119388	0.000558519	0.00348582	0.0029409	0.00212599	0.00347021
AC_F__ZMIZ1	1.71183	1.84068	1.50672	1.29289	1.5183	1.60978	1.41339	1.60837
AC_F__PPIF	0.0382704	0.0665052	0.0521958	0.0598285	0.0890891	0.084202	0.0713901	0.0614562
AC_F__ZCCHC24	0.00546308	0.00248915	0.00346161	0.010301	0.00671649	0.0161446	0.00826581	0.0195269
AC_F__AL133481.1	0	0.00192952	0.0050351	0.00807213	0.00548661	0.00432298	0.00314918	0.00816093
AC_F__AL133481.3	0	7.02617e-05	0.000100965	0	0.000150521	3.41916e-05	4.82587e-05	4.89005e-05
AC_F__EIF5AL1	0.00602419	0.00491736	0.00511889	0.0136128	0.0162349	0.00785563	0.00678017	0.00994439
AC_F__SFTPA2	0	0.00133161	0.00349164	0.00120461	0.00433979	0.00281595	0.00250178	0.00504697
AC_F__SFTPA1	0	0.000648571	0.00615578	0.00296869	0.00423142	0.00274488	0.00263987	0.00522985
AC_F__LINC02679	0.0200115	0.00686379	0.0210555	0.0115303	0.0225803	0.0170971	0.0161644	0.021832
AC_F__AL132656.2	0.0296319	0.0155731	0.0352169	0.0376753	0.0271208	0.0269109	0.0276568	0.0314478
AC_F__NUTM2B-AS1	1.47797	1.20422	1.36301	1.18092	1.30713	1.24021	1.32776	1.29903
AC_F__AL132656.3	0	0.0129443	0.0151255	0.0172666	0.0179585	0.0180972	0.02029	0.0338212	11	old
AC_F__NUTM2B	0.0010952	0.00232256	0.00716334	0.00111379	0.00472214	0.00460563	0.00286414	0.00391959
AC_F__AL135925.1	0.151357	0.149082	0.103028	0.175055	0.146196	0.176365	0.178808	0.196534
AC_F__NUTM2E	0	0.00187592	0.00356686	0.00138259	0.00305291	0.00187319	0.00150747	0.00256365
AC_F__AL512662.2	0.116187	0.154275	0.138816	0.162204	0.132093	0.165338	0.146997	0.148926
AC_F__SFTPD	0.0841814	0.0318784	0.054699	0.104142	0.0528883	0.0794965	0.0547379	0.062672
AC_F__SFTPD-AS1	0.0461942	0.0195764	0.022416	0.0311352	0.0266617	0.028045	0.0220499	0.0242734
AC_F__TMEM254-AS1	0.177062	0.0813047	0.101142	0.133272	0.120392	0.10359	0.133024	0.132855
AC_F__TMEM254	0.244777	0.243808	0.222022	0.261076	0.217589	0.238616	0.25872	0.283834
AC_F__PLAC9	0.00826562	0.00411352	0.00964302	0.0101472	0.0116383	0.00789605	0.00431875	0.0223845
AC_F__ANXA11	0.042864	0.0450115	0.0362131	0.0854858	0.0557111	0.0639644	0.0460384	0.0530958
AC_F__LINC00857	0.00684259	0.000140998	0.000760178	0.000976501	0.00119465	0.000593224	0.000486208	0.000988391
AC_F__MAT1A	0	0.00117771	0.00123035	0.00133757	0.00133751	0.000630405	0.000894989	0.000825911
AC_F__AL359195.1	0	0	0	0	0	0	0	0
AC_F__DYDC1	0	0.00218348	0.00311909	0.00725376	0.000924128	0.00196399	0.00414525	0.00241922
AC_F__DYDC2	0.0078777	0.000237398	0.00160621	0.0103744	0.00115443	0.00145886	0.00537673	0.00281839
AC_F__PRXL2A	0.411228	0.464357	0.357641	0.450714	0.523199	0.457128	0.484229	0.459448
AC_F__TSPAN14	0.0885355	0.0489884	0.0598096	0.0406318	0.0357516	0.0494011	0.054137	0.0452153	1	young
AC_F__AC021028.1	0	0	0.000162933	0	1.12767e-05	0.000222757	0.000311561	0.000877011
AC_F__SH2D4B	0	0.00372159	0.010086	0.00931902	0.00115636	0.00276313	0.00300734	0.00268734
AC_F__LINC02655	0	0	0	0	0	0	3.2055e-05	1.46724e-05
AC_F__AL096706.1	0.0453476	0.0816632	0.0560873	0.0713517	0.0668863	0.0807075	0.100907	0.0927491	11	old
AC_F__NRG3	4.6251	4.86156	4.90972	4.88996	4.90515	4.88468	4.88303	4.83039	8	old
AC_F__AC010157.2	0.0027146	0.0157945	0.0234814	0.0171596	0.0164149	0.0201527	0.0149456	0.0160915	8	old
AC_F__AC010157.1	0.0620757	0.0630284	0.0864248	0.158112	0.0819262	0.0886641	0.0788609	0.0605978
AC_F__NRG3-AS1	0.010802	0.00989379	0.016094	0.0281813	0.011388	0.0171852	0.0155383	0.0173699
AC_F__LINC02650	0	2.95054e-05	0.000648101	0.000453339	1.60448e-05	3.54646e-05	0.000253732	0.000128839
AC_F__AC069540.2	0	0	0.00025426	0.00315501	0.00066741	2.12611e-05	0.000386569	0.000294428
AC_F__AL390786.1	0	0	0.000117098	0	0.000326823	0	0	0
AC_F__AL603756.1	0	0.0040213	0.00137491	0	0.00160914	0.00267413	0.000486301	0.000427224
AC_F__GHITM	0.346766	0.474267	0.289535	0.375198	0.636479	0.465421	0.422404	0.447618
AC_F__CERNA2	0.017402	0.000542133	0.000648378	0.000642998	0.000300205	0.000369847	0.000237045	0.000274532
AC_F__C10orf99	0.00268563	0	0	0.00349495	8.77781e-06	0	2.36357e-05	0.000104573
AC_F__CDHR1	0.432288	0.145822	0.134419	0.0863204	0.112816	0.103463	0.134263	0.162491	1	young
AC_F__LRIT2	0.142298	0.0236212	0.0159671	0.0101065	0.00834293	0.00887774	0.0182883	0.0189641	1	young
AC_F__RGR	0.209082	0.205842	0.106091	0.209182	0.102092	0.13681	0.114983	0.161741
AC_F__LRIT1	0.0445059	0.0200782	0.00635715	0.0149386	0.0044879	0.00384513	0.00681725	0.00763432	1	young
AC_F__LINC00858	0.00457054	0.00132534	0.00328485	0.00640896	0.00181716	0.00187857	0.00273623	0.00276542
AC_F__CCSER2	1.70691	1.78573	1.75178	1.68796	1.74714	1.70063	1.78678	1.70623
AC_F__LINC01519	0	5.87919e-05	0	0	3.22676e-06	1.8088e-05	2.4265e-05	1.51488e-05
AC_F__AL358787.1	0	0.00194084	0.00110495	0.0027627	0.00207594	0.0022414	0.00144906	0.00300371
AC_F__LINC02647	0.00433042	0.00265154	0.00201967	0.000932827	0.00199261	0.00186979	0.00260959	0.0028105
AC_F__AC025428.1	0	5.30837e-05	0.000123763	0.000766755	0.000267499	0.000410203	0.000495537	0.000742266
AC_F__LINC01520	0	5.83185e-05	0.000180642	0.00192039	0.000448606	0.000126867	0.000414851	0.000332578
AC_F__GRID1-AS1	0.143096	0.173715	0.217094	0.143879	0.129336	0.12188	0.128187	0.153602
AC_F__GRID1	2.19966	1.95721	1.78069	1.62423	1.57514	1.54636	1.48621	1.4906	2	young
AC_F__AC022028.2	0.00627409	0.000509641	0.00343862	0.000370844	0.00236901	0.00220385	0.00226238	0.00183522
AC_F__AL844892.2	0.00182559	0.00132309	0.00127929	0.00240727	0.00104237	0.00207723	0.00219926	0.00117933
AC_F__AL844892.1	0	0	0.0002404	0	0.000131166	7.54363e-05	0.000281519	0.00068981
AC_F__WAPL	0.936078	0.933423	0.883965	0.855563	0.875244	0.885105	0.852146	0.863987	4	young
AC_F__AL731569.1	0.0489938	0.094447	0.0854621	0.0945335	0.118517	0.103269	0.118212	0.112797	11	old
AC_F__OPN4	0.0567678	0.0383907	0.0526429	0.0202958	0.0468518	0.0399327	0.0931101	0.0808961
AC_F__LDB3	0.0850943	0.0438534	0.051228	0.0342051	0.0464056	0.040228	0.0630093	0.0658714	10	old
AC_F__AC067750.1	0.0367888	0.0645913	0.0497225	0.0588027	0.0731123	0.0696316	0.074781	0.0624695	12	old
AC_F__BMPR1A	1.53259	1.38438	1.51735	1.36304	1.3764	1.4209	1.45958	1.39213
AC_F__MMRN2	0.0173864	0.0110929	0.0138123	0.0265455	0.0169984	0.0218551	0.0189908	0.0141745
AC_F__SNCG	0.267382	0.727573	0.21701	0.776549	0.640241	0.641444	0.573085	0.554875
AC_F__ADIRF-AS1	0.0124631	0.00575592	0.00934623	0.00641305	0.00650406	0.0115569	0.011036	0.00836019
AC_F__ADIRF	0.0290839	0.0525707	0.0152092	0.0740372	0.0508143	0.0534661	0.0472504	0.0875481
AC_F__AL136982.7	0	0	0	0	0	0	0	0
AC_F__AL136982.2	0.0026641	0.000456738	0.00327991	0.00175787	0.0016911	0.00433117	0.0018913	0.00103694
AC_F__FAM25A	0	4.02569e-05	0.000153769	0	0.000186386	0.000343368	0.000985307	0.000314806
AC_F__GLUD1	0.59425	0.592039	0.69795	0.574	0.668607	0.669354	0.709592	0.661319
AC_F__SHLD2	0.874248	0.837529	0.837124	0.761101	0.714892	0.728327	0.74124	0.811182	3	young
AC_F__AL136982.3	0	0.00160063	0.000832062	0.00389391	0.00101638	0.00142075	0.00200033	0.000618928
AC_F__NUTM2A-AS1	0.748229	0.995118	1.16623	1.15544	1.14648	1.08885	1.08952	1.06565	8	old
AC_F__AL157893.2	0.0787761	0.0752177	0.129261	0.140745	0.126085	0.117901	0.140391	0.163114	5	middle
AC_F__NUTM2A	0.00933139	0.00331816	0.00743849	0.00117301	0.0060147	0.00457795	0.00267099	0.00439255
AC_F__LINC00863	0.0599676	0.107522	0.103497	0.122388	0.142984	0.130109	0.114178	0.117326	12	old
AC_F__NUTM2D	0.00544875	0.00728355	0.00669916	0.00376535	0.00462223	0.00469487	0.00389761	0.00320623
AC_F__FAM245A	0.0053249	0.00560091	0.00593922	0.000756085	0.00287462	0.0114817	0.0109185	0.00495662
AC_F__AL355334.2	0.00159673	0.0126903	0.00275032	0.00503495	0.00618691	0.0115439	0.0219826	0.00502026
AC_F__MINPP1	0.325963	0.326482	0.283702	0.290277	0.299766	0.300227	0.277745	0.261709	4	young
AC_F__AL138767.2	0	2.17484e-05	0.000191281	0.000773165	9.02901e-06	4.57518e-05	0.000686343	0.000710358
AC_F__AL138767.3	0.00319879	0.0016507	0.00522806	0	0.00300159	0.00242924	0.00478739	0.00956053
AC_F__AL138767.1	0.00594089	0.000554756	0.00243508	0	0.000481985	0.00147539	0.00227918	0.00685218
AC_F__PAPSS2	0.110971	0.0482861	0.106616	0.0454909	0.0405152	0.024754	0.0416887	0.0820482
AC_F__ATAD1	0.889255	0.89955	0.893992	0.870792	0.96957	0.870824	0.883302	0.907812
AC_F__KLLN	0	0.0138926	0.0119294	0.00538245	0.00820676	0.00874968	0.00930398	0.00686464
AC_F__PTEN	1.7706	1.74417	1.96483	1.93438	1.94157	1.96058	1.83316	1.92095
AC_F__RNLS	1.0935	1.12641	1.17122	0.982865	1.08127	0.982078	1.09635	0.941943
AC_F__LIPJ	0.0065159	0.000734577	0.00256241	0	0.00233833	0.00314418	0.00255285	0.00298619
AC_F__LIPF	0	0.000128632	0.000434924	0	2.49654e-05	0.000211024	0.000273233	8.75313e-05
AC_F__LIPK	0	0	0	0	0.000115279	1.7993e-05	0.000256865	1.2454e-05
AC_F__LIPN	0	0	0	0	0.000165805	2.09994e-05	0.000205787	0.000161272
AC_F__LIPM	0	0	0	0	0	0	0	2.29848e-05
AC_F__ANKRD22	0	0.00141024	0.000377741	0.00357629	6.76733e-05	1.97499e-05	0.000339368	0.000102227
AC_F__STAMBPL1	0.468502	0.556792	0.473014	0.469284	0.517919	0.502075	0.465812	0.439277
AC_F__ACTA2-AS1	0.00304495	0.00696472	0.00539943	0.0107533	0.0106293	0.00560228	0.00267872	0.00291073
AC_F__ACTA2	0.0694586	0.0579082	0.0695828	0.0728485	0.0759186	0.0681063	0.06477	0.0693949
AC_F__AL157394.3	0.00690892	0.00102573	0.000588271	0.00061685	0.00180585	0.00228285	0.00155523	0.00193908
AC_F__FAS	0.0387521	0.0144767	0.00944907	0.0243926	0.00967746	0.0102024	0.00827481	0.0128071
AC_F__CH25H	0.0108012	0.00425043	0.00592	0.00327352	0.00278	0.00326601	0.00290794	0.00592566
AC_F__LIPA	0.836944	0.908921	0.920762	0.964831	1.07523	1.01901	1.03939	1.13609	6	middle
AC_F__IFIT2	0.141486	0.118186	0.10877	0.19171	0.163213	0.139661	0.139601	0.131673
AC_F__AL353751.1	0.02828	0.0145005	0.00557068	0.0109555	0.0139737	0.0139948	0.0129128	0.00809914	1	young
AC_F__IFIT3	0.379483	0.354639	0.332457	0.619232	0.422019	0.407505	0.460394	0.510646
AC_F__IFIT1B	0.0103173	0.00960387	0.0100794	0.0298453	0.00908531	0.0102935	0.00902651	0.00663284
AC_F__IFIT1	0.545738	0.241617	0.172771	0.253267	0.433452	0.310405	0.276072	0.250147
AC_F__IFIT5	0.100301	0.11162	0.0736362	0.0849073	0.197199	0.117819	0.0966345	0.0892909
AC_F__SLC16A12	0.0375413	0.0287792	0.0505354	0.0707637	0.0460304	0.0479831	0.0507503	0.0405647
AC_F__SLC16A12-AS1	0	0.00471705	0.00685325	0.00851381	0.00563123	0.00556982	0.00893346	0.00966474
AC_F__PANK1	0.265118	0.20466	0.290274	0.210218	0.281268	0.260396	0.292631	0.203255
AC_F__AL157400.2	0.00194299	0.0143138	0.00839634	0.00517773	0.012021	0.0119502	0.0112074	0.0114347
AC_F__AL157400.1	0.0143794	0.0115263	0.00705	0.00770302	0.0100284	0.0125274	0.0114616	0.00910853
AC_F__AL157400.3	0.162681	0.258736	0.207924	0.289869	0.215697	0.271293	0.258966	0.22431
AC_F__AL157400.4	0.000950941	0.00468858	0.00431837	0.00769577	0.00573432	0.00479309	0.00611307	0.00346274
AC_F__KIF20B	0.264539	0.205782	0.18119	0.204309	0.189214	0.215898	0.18391	0.173345	1	young
AC_F__LINC00865	0	0.00854536	0.00328925	0.00127193	0.00484775	0.00152226	0.0020775	0.00250388
AC_F__LINC01374	0.686909	0.350253	0.505911	0.725132	0.477393	0.421357	0.520173	0.411179
AC_F__LINC01375	0	0.0001465	0.000709867	0.000831861	0.00111069	0.000985205	0.000765279	0.00113506
AC_F__AL139340.1	0.21324	0.104026	0.1552	0.183571	0.131854	0.126784	0.131858	0.0867743
AC_F__LINC02653	1.20034	0.858157	1.09761	0.924735	0.910153	0.862231	0.805801	0.546071	2	young
AC_F__AL391704.1	0.171489	0.108533	0.140876	0.206114	0.11479	0.122095	0.151055	0.081326
AC_F__AL391704.2	0	8.50934e-05	0.000978218	0	0.00176694	0.000130694	0.000162226	0.000577426
AC_F__AL390862.1	0.0092645	0.00447489	0.00273758	0.00342573	0.00368835	0.00202241	0.00148683	0.000393054
AC_F__HTR7	0.0842512	0.0699195	0.0737032	0.0487881	0.0626521	0.0527881	0.0649057	0.0541086	3	young
AC_F__RPP30	0.396731	0.424539	0.367506	0.463456	0.432025	0.418733	0.426442	0.446586
AC_F__ANKRD1	0	0.000921352	0.00110789	0.00259996	0.00127861	0.000643008	0.000831522	0.00130273
AC_F__AL365434.1	0	0.00131029	0.000293191	0	0.000202893	0.000261523	0.00106792	0.00127054
AC_F__AL365434.2	0	0.000368277	0	0	0.000735452	0.000390008	0.00145422	0.00425267
AC_F__LINC00502	0	0.00139204	0.00085903	0.00189667	0.00179528	0.00184016	0.00320789	0.00725289
AC_F__AL731553.1	0.0216737	0.0151576	0.0204644	0.0209128	0.0144401	0.0236058	0.0200473	0.0264217
AC_F__PCGF5	1.24537	1.48312	1.39585	1.3643	1.4803	1.45705	1.37227	1.39418
AC_F__HECTD2	1.08379	1.14535	1.22161	1.34844	1.10565	1.22396	1.1558	1.22332
AC_F__PPP1R3C	0.0423578	0.173258	0.0982067	0.263327	0.102884	0.151475	0.112469	0.187404
AC_F__TNKS2-AS1	0.00209879	0.0150163	0.00515448	0.00535103	0.00330302	0.00339003	0.00481411	0.00475058
AC_F__TNKS2	1.0716	1.10249	1.14632	1.13606	1.08393	1.10533	1.04022	1.08562
AC_F__FGFBP3	0.0819439	0.087717	0.0426343	0.0532497	0.0857851	0.0695481	0.0872835	0.0875745
AC_F__AL359198.1	0.00478404	0.000324758	0.00107067	0.00763871	0.000431356	0.000327075	0.000359084	0.000524585
AC_F__BTAF1	1.13509	1.11458	1.19735	1.19952	0.993342	1.14938	1.04915	1.09313
AC_F__CPEB3	2.27338	2.36821	2.53654	2.53527	2.26249	2.49711	2.37879	2.40976
AC_F__MARCH5	0.477214	0.438579	0.481839	0.357083	0.429962	0.464499	0.433502	0.418511
AC_F__AL161652.1	0.00210985	0.00047748	0.00281878	0.000539228	0.00156897	0.00225588	0.00264841	0.00119769
AC_F__IDE	0.752869	0.685783	0.725996	0.754038	0.636509	0.70901	0.759049	0.716899
AC_F__KIF11	0.0526311	0.0373876	0.0447214	0.0345965	0.0310892	0.0360705	0.0384726	0.0282595	2	young
AC_F__HHEX	0	0	0.000661279	0	0.000162312	2.35349e-05	0.000410491	0.000478889
AC_F__EXOC6	1.45354	1.1757	1.41802	1.29213	1.15325	1.17683	1.26061	1.19642
AC_F__AL358613.1	0	0	0.000368007	0	0	0	0	0
AC_F__CYP26C1	0.0114236	0.000204591	0.00137246	0.000971526	0.000620094	0.00109389	0.000576353	0.000745135
AC_F__AL358613.2	0	0	0	0	0	0	0	0
AC_F__CYP26A1	0.0434269	0.132829	0.0459832	0.0233916	0.0191721	0.0139491	0.00433062	0.0114666
AC_F__MYOF	0.752603	0.279514	0.272443	0.163679	0.138224	0.106859	0.142717	0.123015	1	young
AC_F__CEP55	0	0.00088705	0.000337668	0.00702742	0.00105313	0.00119928	0.002116	0.00138564
AC_F__FFAR4	0	0.00089634	0.00308683	0.0015549	0.00234709	0.00226531	0.00363827	0.00269677
AC_F__RBP4	0.0137795	0.0120643	0.0113859	0.014832	0.01372	0.00552523	0.0123206	0.0111516
AC_F__PDE6C	0.0728396	0.120783	0.170232	0.172657	0.164387	0.163465	0.190385	0.215905	11	old
AC_F__FRA10AC1	0.696607	0.725966	0.673659	0.863977	0.759748	0.761982	0.699957	0.663447
AC_F__LGI1	0.0769895	0.0977392	0.0869072	0.0971389	0.103117	0.0823766	0.0819718	0.0702862
AC_F__AL157396.1	0.0232024	0.02084	0.0264679	0.0403732	0.0250645	0.0252423	0.0260932	0.0164467
AC_F__AL358154.1	0.00545349	0.00974118	0.00782116	0.00649568	0.00598148	0.00686391	0.00861589	0.00626649
AC_F__SLC35G1	0.259759	0.23054	0.247755	0.187221	0.236992	0.206957	0.218406	0.171365	4	young
AC_F__PLCE1	0.785563	0.583511	0.861063	0.860435	0.798268	0.854072	0.581762	0.793911
AC_F__PLCE1-AS2	0.0245528	0.0187232	0.0313276	0.0279517	0.0201625	0.0251978	0.0162979	0.0242468
AC_F__AL389885.1	0.00826823	0.00571635	0.0127322	0.0192633	0.0137125	0.0159603	0.0119265	0.0188448
AC_F__PLCE1-AS1	0.00493367	0.00944721	0.0153332	0.028659	0.0210536	0.0251813	0.0161987	0.0150947	12	old
AC_F__AL139124.1	0	4.78554e-05	0.00125225	0	0.00090484	0.000562426	0.000238381	0.000149173
AC_F__NOC3L	0.334849	0.266726	0.251243	0.230564	0.258339	0.227465	0.253394	0.252758	1	young
AC_F__TBC1D12	0.657951	0.616117	0.744786	0.637204	0.621281	0.704828	0.685236	0.639052
AC_F__HELLS	0.473431	0.423936	0.445361	0.405233	0.422981	0.412942	0.396386	0.386448	2	young
AC_F__AL138759.1	0	0.000107842	0.000524897	0	0.000126477	0.000698602	0.00046499	0.000122345
AC_F__CYP2C18	0.0155394	0.0139901	0.0100876	0.0170056	0.0144383	0.0142869	0.0129958	0.00955206
AC_F__CYP2C19	0.00785053	0.00696948	0.004692	0.0022076	0.00358356	0.0048262	0.00392969	0.00476117
AC_F__CYP2C9	0	0.000114825	0	0	0.000617396	0.0002127	0.000248589	0.000346031
AC_F__CYP2C8	0.146139	0.070893	0.0565121	0.105079	0.0563632	0.0667191	0.0642461	0.0692565
AC_F__AL157834.1	0.273757	0.295899	0.193551	0.279175	0.16197	0.227266	0.212293	0.236078
AC_F__ACSM6	0.592198	0.476038	0.372618	0.844872	0.34406	0.494867	0.521492	0.517466
AC_F__AL157834.2	0.0489837	0.0383277	0.0227353	0.053857	0.0278758	0.038066	0.0412878	0.0450602
AC_F__PDLIM1	0.106352	0.0567216	0.0358464	0.0428127	0.0366437	0.0279403	0.0306074	0.0443439	1	young
AC_F__SORBS1	1.68158	1.82769	1.89607	1.8509	1.63709	1.78125	1.61943	1.70439
AC_F__ALDH18A1	0.287539	0.364468	0.295906	0.260209	0.25719	0.311009	0.306118	0.323969
AC_F__TCTN3	0.325083	0.305325	0.329196	0.385038	0.328117	0.351439	0.384402	0.365341
AC_F__ENTPD1	0.100903	0.0983873	0.140116	0.159108	0.111646	0.134501	0.110824	0.143705
AC_F__ENTPD1-AS1	1.30154	1.26502	1.39595	1.27127	1.30454	1.3259	1.22932	1.29106
AC_F__AL365273.1	0	1.82872e-05	0	0	0	0	0	0
AC_F__CC2D2B	0.350204	0.251977	0.476764	0.572119	0.364958	0.426537	0.384468	0.433671
AC_F__CCNJ	0.122108	0.112915	0.125117	0.098499	0.124164	0.11115	0.103689	0.107249
AC_F__AC021037.1	0	0.00149418	0.000666398	0.00233196	0.00217401	0.00105358	0.00103824	0.001185
AC_F__ZNF518A	1.24398	1.39798	1.40468	1.47927	1.36034	1.44749	1.49879	1.38422
AC_F__BLNK	0.0148382	0.0277654	0.0438935	0.0462782	0.0253916	0.0327953	0.0344715	0.0301406
AC_F__AL136181.1	0	0.00080242	0.0010605	0	0.000788261	0.000401037	0.000577528	0.000451829
AC_F__DNTT	0	0.000199046	0.000679035	0	0.000249735	0.000399201	0.000638061	0.000410086
AC_F__OPALIN	0	3.24245e-05	0	0.00410192	3.37457e-05	0.000177902	0.000117254	4.69617e-05
AC_F__TLL2	0.0156704	0.0171954	0.0246769	0.00994036	0.0128837	0.0143587	0.0163699	0.0118715
AC_F__TM9SF3	1.07589	1.08374	1.00333	0.963774	1.11501	1.05468	1.00772	1.02117
AC_F__PIK3AP1	0.0596067	0.02729	0.0198259	0.0277703	0.0182545	0.0161648	0.0180146	0.0238947	1	young
AC_F__LCOR	1.52293	1.74433	1.68374	1.70276	1.56755	1.72217	1.6421	1.56172
AC_F__SLIT1	0.419176	0.456518	0.566845	0.597289	0.474367	0.617085	0.50286	0.529607
AC_F__SLIT1-AS1	0.00142841	0.000302153	0.00140875	0.00165145	0.00143943	0.00161346	0.00119324	0.00146792
AC_F__AL512424.1	0	5.14624e-05	0.000427971	0.00535103	0.000133357	0.00029467	0.00022746	0.000466268
AC_F__ARHGAP19	0.0792136	0.18483	0.12617	0.143797	0.133521	0.14241	0.129048	0.107448
AC_F__FRAT1	0.0604323	0.0582329	0.0372773	0.0322001	0.0901567	0.0615827	0.0558795	0.0625372
AC_F__FRAT2	0.0510956	0.103354	0.0732799	0.0800757	0.143099	0.109754	0.0962372	0.107201
AC_F__AL355490.1	0.014384	0.013533	0.0117575	0.0116285	0.0189957	0.0150144	0.0171817	0.0158119
AC_F__RRP12	0.199062	0.244527	0.210263	0.233168	0.172389	0.282508	0.228913	0.234598
AC_F__AL355490.2	0.0207477	0.0196107	0.0243717	0.060025	0.0236726	0.0573567	0.0323184	0.038003
AC_F__PGAM1	0.6399	1.16525	0.648364	1.13124	1.13108	1.23326	0.931395	1.16633
AC_F__EXOSC1	0.399631	0.284981	0.317917	0.291811	0.312681	0.286863	0.346198	0.319212
AC_F__ZDHHC16	0.219048	0.20419	0.221524	0.178176	0.20209	0.198808	0.204914	0.219495
AC_F__MMS19	0.813874	0.683453	0.77702	0.696795	0.67995	0.741925	0.713351	0.789939
AC_F__UBTD1	0.210444	0.186442	0.146734	0.117602	0.140089	0.17545	0.147314	0.142709
AC_F__ANKRD2	0.00734641	0.0115606	0.0167653	0.00989676	0.0173805	0.0130636	0.0234619	0.0109801
AC_F__HOGA1	0.0293645	0.0136552	0.0370237	0.0403698	0.0380665	0.0501581	0.0689208	0.0585866	5	middle
AC_F__C10orf62	0	2.59073e-05	0.000173656	0	8.7624e-05	0.000419743	0.000930182	4.17163e-05
AC_F__MORN4	0.355466	0.256474	0.316888	0.301083	0.305742	0.310344	0.357104	0.349001
AC_F__PI4K2A	0.342968	0.264941	0.295441	0.28551	0.323329	0.313884	0.322431	0.306268
AC_F__AVPI1	0.0999712	0.103304	0.0778022	0.100576	0.119183	0.117435	0.111589	0.112787
AC_F__MARVELD1	0.00193488	0.0287257	0.0250358	0.0238719	0.0244799	0.0297119	0.0352499	0.0269983
AC_F__ZFYVE27	0.519963	0.518211	0.525085	0.652944	0.545896	0.632157	0.680102	0.731617	5	middle
AC_F__SFRP5	0.0149439	0.0154361	0.0111202	0.0093473	0.0203127	0.0127501	0.0132963	0.0143295
AC_F__LINC00866	0.143328	0.0980601	0.148106	0.138446	0.128598	0.12399	0.155787	0.125806
AC_F__GOLGA7B	0.373343	0.386597	0.38144	0.411319	0.349937	0.349767	0.349224	0.330025	9	old
AC_F__CRTAC1	1.7394	1.5575	1.51592	1.36952	1.43764	1.4619	1.4843	1.56667	3	young
AC_F__R3HCC1L	0.63129	0.51515	0.475916	0.427779	0.414664	0.479142	0.427259	0.420996	3	young
AC_F__LOXL4	0.00311991	0.0199173	0.00797181	0	0.00528279	0.00689646	0.00531322	0.00777887
AC_F__AL139241.1	0.00148903	0.00295589	0.00365105	0	0.00204045	0.00145392	0.00158821	0.00192674
AC_F__PYROXD2	0.0410775	0.0716534	0.0400478	0.0443643	0.0411306	0.0575284	0.0454862	0.0358553
AC_F__HPS1	0.187966	0.215177	0.207619	0.216872	0.202852	0.210171	0.238701	0.237991	11	old
AC_F__AL139243.1	0.00105715	0.0203152	0.00836045	0.0126898	0.00718134	0.00969635	0.00714883	0.00545078
AC_F__HPSE2	0.0248741	0.0168923	0.0468683	0.0332325	0.0209167	0.0230622	0.0295899	0.0273543
AC_F__CNNM1	0.508992	0.670662	0.648904	0.616123	0.63992	0.685419	0.713681	0.67702	11	old
AC_F__GOT1	0.802965	0.746532	0.616762	0.695387	0.89879	0.774241	0.80963	0.733671
AC_F__AL391684.1	0.256976	0.35757	0.333838	0.432713	0.383984	0.41851	0.353961	0.317636	12	old
AC_F__LINC01475	0	0	0	0	0	0	0	0
AC_F__AL513542.1	0	0	0	0	0	0	0	0
AC_F__NKX2-3	0	0	0	0	0	2.93807e-05	0	0
AC_F__SLC25A28	0.304673	0.383133	0.290298	0.353105	0.417751	0.386585	0.408409	0.380272
AC_F__AL353719.1	0.0128748	0.00549374	0.00347425	0.00705327	0.00765436	0.00544218	0.00649725	0.00664032
AC_F__AL133353.1	0.122038	0.0793931	0.0778794	0.113732	0.0805149	0.0801281	0.0876327	0.0846822
AC_F__ENTPD7	0.154234	0.110724	0.193862	0.198324	0.164391	0.182046	0.16057	0.192012
AC_F__CUTC	0.243864	0.242984	0.277372	0.298426	0.272624	0.272058	0.283132	0.280885
AC_F__COX15	0.359236	0.355938	0.327461	0.308446	0.315193	0.322375	0.354158	0.370183	10	old
AC_F__ABCC2	0.0394564	0.0621563	0.0323719	0.0429133	0.0274177	0.0400626	0.027805	0.0308159
AC_F__DNMBP	0.635446	0.537472	0.576287	0.423206	0.494728	0.514967	0.473937	0.499824
AC_F__DNMBP-AS1	0.135882	0.0835662	0.141419	0.102796	0.103582	0.122713	0.121256	0.138345
AC_F__CPN1	0	0.00236887	0.00283384	0.00726161	0.00334186	0.00517519	0.00581644	0.00541153
AC_F__ERLIN1	0.284729	0.30132	0.235665	0.267391	0.230431	0.301433	0.265691	0.257689
AC_F__CHUK	0.386077	0.324491	0.332363	0.271774	0.27198	0.289885	0.28457	0.280096	3	young
AC_F__AL138921.2	0	0.000959453	0.00041829	0	0.000681313	0.000172769	0.000995257	0.00262573
AC_F__AL138921.1	0.0106174	0.0053239	0.00461247	0.00469428	0.00455584	0.00576597	0.0052258	0.0039543
AC_F__CWF19L1	0.456557	0.409339	0.486389	0.500944	0.432464	0.491159	0.504556	0.524836
AC_F__BLOC1S2	0.355821	0.285234	0.221018	0.236104	0.304709	0.255069	0.270563	0.26165
AC_F__PKD2L1	0.0738879	0.0851152	0.11831	0.0883782	0.0618087	0.0832015	0.0497612	0.0718047
AC_F__AL139819.1	0.00212794	0.00296061	0.00315669	0.00456741	0.00299863	0.00430801	0.00420963	0.00527354
AC_F__SCD	0.47874	0.56187	0.569931	0.465007	0.522565	0.544191	0.578899	0.417907
AC_F__OLMALINC	0.201518	0.27419	0.254456	0.262368	0.256762	0.354841	0.301956	0.236606
AC_F__WNT8B	0.00807749	0.00258118	0.00341516	0.00739809	0.00390997	0.00590699	0.00446194	0.00744936
AC_F__SEC31B	0.691641	0.749185	0.727287	0.75051	0.661745	0.717633	0.70074	0.69823
AC_F__NDUFB8	1.22097	1.17704	1.00029	1.37975	1.39074	1.17225	1.33362	1.40695
AC_F__HIF1AN	0.316739	0.318627	0.292784	0.243956	0.294597	0.29004	0.291676	0.324792
AC_F__PAX2	0.0121705	0.00610243	0.00453731	0.00462221	0.00376428	0.00592342	0.00506148	0.00986669
AC_F__AL138762.1	0.0159829	0.0203604	0.0126842	0.018404	0.0303112	0.0243198	0.0168618	0.0167844
AC_F__SLF2	1.03543	0.946148	0.99439	1.00232	0.909486	0.974321	0.982435	1.00331
AC_F__AL133215.3	0	0.000789851	0.00294386	0	0.00118746	0.00354443	0.00346893	0.00177311
AC_F__MRPL43	0.326868	0.268984	0.203088	0.343834	0.351808	0.267592	0.29022	0.303785
AC_F__SEMA4G	0.265819	0.26762	0.261104	0.263922	0.249018	0.259629	0.268409	0.275788
AC_F__AL133215.1	0	0	0.000204207	0	0.00020356	0.00180344	2.634e-05	9.63136e-05
AC_F__TWNK	0.0111434	0.0128409	0.0121107	0.0120039	0.0186445	0.0182731	0.0176087	0.0155841	6	middle
AC_F__LZTS2	0.164908	0.248282	0.146222	0.170942	0.182418	0.175103	0.152697	0.171253
AC_F__PDZD7	0.254326	0.24516	0.201255	0.329212	0.182767	0.256717	0.240475	0.313671
AC_F__SFXN3	0.241236	0.29194	0.236997	0.348003	0.264387	0.331509	0.258868	0.340047
AC_F__AL133215.2	0.00326143	0.00463025	0.00231497	0.000756299	0.00564051	0.00512371	0.00453612	0.00299012
AC_F__KAZALD1	0.0127038	0.00606144	0.00724946	0.000494667	0.00645556	0.00473754	0.00424378	0.00432989
AC_F__TLX1NB	0	0.000212108	0.000671561	0	0.00136122	0.00167464	0.00175895	0.00077899
AC_F__TLX1	0	0	0	0	9.66365e-05	6.02415e-05	0	1.49468e-05
AC_F__LINC01514	0	2.58839e-05	0.000310177	0	2.51303e-05	0.000308732	0.0012076	0.000329311
AC_F__LBX1	0	0	0	0	0	0	0.000160844	3.05379e-05
AC_F__LBX1-AS1	0	8.44428e-05	0.000679137	0.00742319	0.00117314	0.00221555	0.00199771	0.000872576
AC_F__LINC02681	0.00183052	0.00406566	0.00107319	0.00668006	0.000541041	0.00195051	0.00366755	0.000911754
AC_F__AL133387.1	0	0.000225804	0.000767893	0	0.000441391	0.000288364	0.000817569	0.000210266
AC_F__AL133387.2	0	0	0	0	2.26991e-05	0	7.87264e-05	0
AC_F__BTRC	1.41898	1.45091	1.56546	1.43846	1.41952	1.44515	1.48203	1.45808
AC_F__DPCD	0.22366	0.143532	0.127872	0.194634	0.121626	0.138325	0.147757	0.192089
AC_F__POLL	0.277809	0.250901	0.253848	0.228729	0.206295	0.229311	0.22845	0.260831	3	young
AC_F__FBXW4	1.01624	1.17634	1.04997	0.840282	1.00517	1.03377	1.01826	1.00131
AC_F__AC010789.2	0.0309306	0.0508598	0.0390946	0.0262291	0.0438365	0.045225	0.0514121	0.042971
AC_F__AC010789.1	0.0131828	0.00420988	0.00911996	0.0101564	0.0129337	0.0117237	0.0132321	0.0166394
AC_F__FGF8	0.00305022	0.000864071	0.00296571	0.00273447	0.00142631	0.00141482	0.00231621	0.00302576
AC_F__NPM3	0.0185303	0.0157127	0.0100635	0.0217066	0.011902	0.00949272	0.0120496	0.0146096
AC_F__OGA	1.70909	1.92875	1.88025	2.03287	1.79876	2.08411	1.96462	1.99592
AC_F__KCNIP2-AS1	0.217619	0.1013	0.175158	0.255003	0.166197	0.184571	0.19136	0.227116
AC_F__KCNIP2	0.28652	0.257994	0.239061	0.322853	0.270637	0.304575	0.266422	0.278153
AC_F__ARMH3	1.44543	1.5344	1.57957	1.42299	1.39337	1.51878	1.44883	1.51723
AC_F__HPS6	0.0209075	0.021257	0.0213908	0.00998439	0.0363279	0.0227065	0.034884	0.0328996
AC_F__LDB1	0.252893	0.376677	0.246164	0.278916	0.279706	0.300095	0.257119	0.313409
AC_F__PPRC1	0.147239	0.109986	0.117578	0.082424	0.100838	0.108343	0.111559	0.114057	1	young
AC_F__NOLC1	0.226469	0.240033	0.142215	0.166163	0.287492	0.204858	0.186376	0.185161
AC_F__ELOVL3	0	0.00109097	0.00043222	0	0.00120796	0.00168489	0.00115402	0.000934994
AC_F__PITX3	0	0.000172658	0.00124149	0.00870791	0.00076982	0.000722048	0.000256977	0.000420969
AC_F__GBF1	1.29419	1.13615	1.22849	1.05635	1.08372	1.15645	1.16129	1.15005
AC_F__NFKB2	0.00550806	0.00866073	0.00552119	0.0122431	0.00633181	0.0107231	0.00915448	0.00864093
AC_F__PSD	0.601726	0.566757	0.533734	0.678291	0.507063	0.63124	0.637707	0.688252
AC_F__FBXL15	0.318755	0.257354	0.1946	0.326651	0.362643	0.267972	0.268742	0.295264
AC_F__CUEDC2	0.347039	0.30061	0.246293	0.434213	0.430278	0.322981	0.340665	0.359615
AC_F__RPARP-AS1	0.126835	0.18533	0.151584	0.203694	0.210828	0.209018	0.224955	0.202762	12	old
AC_F__C10orf95	0.0513979	0.0338946	0.0311222	0.0422156	0.0490139	0.0443338	0.0583581	0.0556266	6	middle
AC_F__MFSD13A	0.309203	0.199972	0.255761	0.273012	0.224005	0.273334	0.306618	0.299812
AC_F__ACTR1A	0.403221	0.470979	0.346429	0.32039	0.445827	0.403347	0.380434	0.357978
AC_F__AL121928.1	0.0129706	0.0111611	0.0151992	0.0147632	0.0106002	0.0127231	0.0127345	0.0138677
AC_F__SUFU	0.713515	0.584045	0.650754	0.531943	0.55214	0.629145	0.573641	0.608975
AC_F__TRIM8	0.573959	0.659373	0.459483	0.523668	0.630787	0.609257	0.537854	0.596707
AC_F__AL391121.1	0.0368876	0.0347384	0.0409865	0.0578452	0.0551932	0.0488409	0.0546806	0.0755382	5	middle
AC_F__ARL3	0.856107	0.872697	0.665872	0.899917	0.988641	0.870471	0.885472	0.911799
AC_F__SFXN2	0.191635	0.12706	0.178835	0.126526	0.160608	0.168318	0.184836	0.237729
AC_F__WBP1L	0.504851	0.594908	0.458011	0.475134	0.464718	0.504544	0.473029	0.552613
AC_F__CYP17A1	0.024194	0.0081131	0.0147096	0.0197842	0.0159481	0.0145395	0.0119433	0.0173157
AC_F__AL358790.1	0.00701556	0.015825	0.0188123	0.0174765	0.01606	0.0204458	0.020968	0.0218619	11	old
AC_F__BORCS7	0.361708	0.416615	0.337984	0.399228	0.499132	0.413477	0.443307	0.451862
AC_F__AS3MT	0.232874	0.225843	0.307242	0.307638	0.2069	0.312406	0.319157	0.317611
AC_F__AL356608.3	0.128375	0.0827581	0.100264	0.0722682	0.0721946	0.088302	0.101521	0.104019	10	old
AC_F__AL356608.1	0.0148206	0.00597894	0.0142631	0.0103145	0.00980631	0.0166058	0.017326	0.0142981
AC_F__CNNM2	1.70638	1.52773	1.56585	1.37748	1.37721	1.57053	1.44994	1.45217
AC_F__NT5C2	1.30584	1.23486	1.32009	1.36757	1.18345	1.30465	1.20939	1.25282
AC_F__RPEL1	0.0249217	0.0068485	0.0307024	0.0381619	0.0129502	0.0179814	0.0280311	0.0342723
AC_F__INA	0.376612	0.689645	0.408779	0.721847	0.833966	0.713488	0.608912	0.607643
AC_F__PCGF6	0.580863	0.46178	0.468837	0.417622	0.404125	0.431663	0.456156	0.457662	1	young
AC_F__TAF5	0.0608768	0.0818123	0.104992	0.0701823	0.101874	0.112123	0.0925739	0.0972309
AC_F__ATP5MD	0.76507	0.674994	0.378784	0.712877	0.792031	0.651582	0.604013	0.653362
AC_F__PDCD11	0.332811	0.255269	0.247912	0.270491	0.214339	0.229312	0.253902	0.248205
AC_F__CALHM2	0	0.00138444	0.00153985	0	0.00100894	0.00110396	0.000954831	0.00100014
AC_F__AL139339.2	0.00199447	0.00339766	0.00204105	0.00248792	0.0028876	0.0018879	0.00238712	0.00359219
AC_F__AL139339.1	0.00591893	0.000259496	0.000511555	0	0.0015343	0.00243954	0.00202766	0.000765138
AC_F__CALHM1	0.0127178	0.00520937	0.00212859	0	0.00173581	0.00101653	0.0015147	0.002147
AC_F__CALHM3	0.0021739	4.70154e-05	0.000708393	0.000230325	0.00142334	0.00116257	0.00108759	0.000980247
AC_F__NEURL1-AS1	0.075993	0.0462449	0.0793027	0.0440334	0.0599109	0.0584193	0.0536665	0.059289
AC_F__NEURL1	1.01885	0.917506	0.806447	0.785624	0.769504	0.852164	0.744899	0.870987	3	young
AC_F__AL121929.1	0	9.72849e-05	0.000552339	0	2.66093e-05	2.77522e-05	3.54481e-05	0.000139136
AC_F__AL121929.3	0.0641585	0.0635651	0.0826903	0.105136	0.0657806	0.0997275	0.0638659	0.0796433
AC_F__SH3PXD2A	0.983649	1.22198	0.984907	1.01716	0.988334	1.15133	1.02461	1.10263
AC_F__AL121929.2	0.264128	0.178689	0.137216	0.14886	0.136098	0.138832	0.116336	0.120566	1	young
AC_F__SH3PXD2A-AS1	0.049239	0.0476531	0.0591776	0.0941807	0.0626391	0.0725156	0.0912706	0.119249	5	middle
AC_F__STN1	0.16042	0.0943283	0.104468	0.0836005	0.106486	0.0983148	0.10494	0.104913
AC_F__SLK	0.639491	0.707593	0.629409	0.608211	0.637721	0.644283	0.585474	0.564376
AC_F__COL17A1	0.00969954	0.00389489	0.00545595	0.0125425	0.00681561	0.00541624	0.00767515	0.00598855
AC_F__SFR1	0.109052	0.060544	0.0487753	0.0675844	0.0639236	0.0659539	0.0594367	0.0539044	1	young
AC_F__CFAP43	0.231299	0.209307	0.219991	0.353223	0.243047	0.268668	0.202963	0.282565
AC_F__GSTO1	0.197754	0.254097	0.178201	0.253381	0.329902	0.273983	0.24992	0.223783
AC_F__GSTO2	0.437599	0.559581	0.432512	0.482759	0.460478	0.485048	0.534878	0.481969
AC_F__ITPRIP	0.005022	0.00156798	0.00290682	0.0205831	0.0113983	0.0132119	0.00655798	0.0164022
AC_F__AL162742.1	0	0	0	0	0	0	0	0
AC_F__ITPRIP-AS1	0	0.00275528	0.000367542	0.00756224	0.00224519	0.00140657	0.00015178	0.00218857
AC_F__CFAP58-DT	0	0.00246173	0.000264823	0.000867364	0.00478613	0.00259707	0.00118147	0.00101975
AC_F__CFAP58	0.098511	0.0983826	0.0994612	0.0835648	0.1104	0.0950404	0.106941	0.104722
AC_F__LINC02620	0	2.73592e-05	0	0	0.000268413	0.000221599	0.000558905	0.000168523
AC_F__AL161646.1	0	0.00514086	0.0062642	0.00374837	0.00421728	0.00293424	0.00456342	0.00576047
AC_F__SORCS3	0.855744	1.19508	1.14482	1.02753	0.951962	1.09273	0.865741	0.905293
AC_F__SORCS3-AS1	0	0.00146328	0.000714523	0.00161503	0.000150727	0.000225364	3.4801e-05	0.000107037
AC_F__LINC02627	0	0.00249122	0.000705747	0	0.000957215	0.000252958	0.000915228	0.00115073
AC_F__AL731574.1	0	0.00586767	0.00518739	0.0061825	0.00272021	0.00333818	0.00289045	0.00421311
AC_F__AL589166.1	0	0	0	0	0	0	0	0
AC_F__LINC02624	0	0.000716394	0.00671877	0	0.000725603	0.00085438	0.000432988	0.00103927
AC_F__SORCS1	1.32002	1.35892	1.481	1.33273	1.22579	1.28798	1.4095	1.33818
AC_F__AL133395.1	0.0578149	0.0262178	0.0609402	0.0649333	0.0399153	0.0513758	0.0707373	0.0793808
AC_F__LINC01435	0.0690495	0.0316137	0.0555035	0.0612584	0.0472345	0.0417262	0.0638859	0.0516889
AC_F__AL353740.1	0	2.65379e-05	0	0.000284434	0.000178372	0.000322687	0.000406419	0.000449897
AC_F__LINC02661	0.00258551	0.000375415	0.00338243	0	0.000625706	0.000903262	0.00218445	0.00107501
AC_F__XPNPEP1	0.350364	0.422453	0.440847	0.486953	0.36478	0.442332	0.406212	0.404066
AC_F__ADD3-AS1	0.102862	0.0665115	0.101185	0.0933588	0.0572771	0.0669235	0.0681177	0.0866842
AC_F__ADD3	1.13187	1.05824	1.12762	1.10319	1.07094	1.14525	1.12032	1.1037
AC_F__MXI1	1.00454	1.37235	1.0748	1.2882	1.29706	1.46606	1.10923	1.20991
AC_F__AL360182.2	0	0.0017657	0.00204529	0.00713623	0.00138136	0.00371341	0.00423534	0.00187579
AC_F__SMNDC1	0.264574	0.290009	0.279974	0.280904	0.31974	0.272116	0.271387	0.247389
AC_F__AL355512.1	0.0149729	0.0184191	0.0167978	0.0146842	0.0154379	0.0138512	0.017106	0.0214035
AC_F__DUSP5	0.0245874	0.0214865	0.018484	0.0129991	0.0165205	0.0109566	0.0119882	0.01892	3	young
AC_F__SMC3	0.794835	0.865065	0.699653	0.706956	0.956156	0.845997	0.890509	0.847555
AC_F__RBM20	0.0622255	0.153202	0.073801	0.075106	0.0549165	0.084479	0.11479	0.0724719
AC_F__AL136368.1	0	0.00258039	0.00321064	0.00564782	0.0026835	0.00132427	0.00328086	0.00446422
AC_F__PDCD4-AS1	0.00117021	0.00375246	0.00285416	0.0036229	0.00367776	0.00230776	0.00198385	0.00143399
AC_F__PDCD4	1.04744	0.815164	0.842832	0.934701	0.914792	0.898998	0.869272	0.854849
AC_F__BBIP1	0.496548	0.505111	0.497816	0.503297	0.532755	0.480604	0.536724	0.535757
AC_F__AL158163.2	0.00256781	0.012725	0.00999013	0.0130785	0.0116429	0.00960352	0.00796744	0.0112796
AC_F__AL158163.1	0.0123888	0.0199704	0.0190891	0.0234504	0.0196567	0.0243938	0.0231384	0.0243085	11	old
AC_F__SHOC2	0.728576	0.813129	0.772317	0.772673	0.862855	0.815997	0.790365	0.718803
AC_F__ADRA2A	0	0.00285946	0.00314415	0.00367115	0.00115703	0.00269863	0.00149734	0.00163393
AC_F__AC021035.1	0	0	0	0	0	0	0	0
AC_F__AL136119.1	0.0131497	0.0489247	0.0288709	0.00134246	0.0258079	0.0245453	0.0330507	0.0206634
AC_F__GPAM	0.245838	0.214927	0.21194	0.190208	0.206106	0.20065	0.187485	0.165455	2	young
AC_F__TECTB	0	0.000149894	0.00114517	0.00302031	0.000383024	0.000207134	0.000911577	0.000651436
AC_F__ACSL5	0.0244812	0.0306462	0.0368889	0.0498025	0.0296151	0.0328727	0.0344676	0.0364529
AC_F__AL157786.1	0.0195679	0.0325091	0.0322021	0.0218511	0.0365194	0.0292078	0.0343049	0.0314447
AC_F__ZDHHC6	0.232694	0.326439	0.243028	0.232275	0.267265	0.237768	0.243586	0.28183
AC_F__VTI1A	1.53779	1.63941	1.68017	1.48667	1.53423	1.55565	1.58812	1.51777
AC_F__AL139120.1	0.0264021	0.0219786	0.0372135	0.0406396	0.0248861	0.0384887	0.0363766	0.0308467
AC_F__AL158212.5	0.0199676	0.0179716	0.0235261	0.0494344	0.0187793	0.0280051	0.0207526	0.0215964
AC_F__AL158212.3	0.0389931	0.0890749	0.0601344	0.0550934	0.0635483	0.0514047	0.0509256	0.045393
AC_F__AL158212.1	0.0189441	0.0658879	0.0426219	0.0537141	0.034459	0.0593595	0.0414787	0.0521434
AC_F__TCF7L2	0.236271	0.255443	0.307826	0.307985	0.281536	0.330885	0.257782	0.274072
AC_F__AL158212.2	0.00285318	0.00453172	0.00668818	0.00799507	0.00589583	0.00926154	0.00602066	0.00265418
AC_F__AL133482.1	0	0.000756712	0.000133738	0	0	4.86284e-05	0.000456882	7.7754e-05
AC_F__HABP2	0	3.87661e-05	0.0032587	0	0.000578841	0.000598744	0.000371728	0.000280965
AC_F__NRAP	0	0.000297017	0.0016666	0	0.000773728	0.000672573	0.000684274	0.000750569
AC_F__CASP7	0.00210985	0.0138949	0.0314991	0.0318872	0.0194394	0.0250377	0.0151328	0.0180731	8	old
AC_F__AL592546.2	0	0.000266832	3.46989e-05	0	0.000463936	0.000556781	0.000431039	0.000175069
AC_F__PLEKHS1	0	5.81838e-05	0.000160929	0	0.000505254	0.000992904	0.00108741	0.000728348
AC_F__DCLRE1A	0.0688973	0.0808046	0.0762958	0.0652323	0.08655	0.0688482	0.061707	0.0597899
AC_F__NHLRC2	0.652494	0.740572	0.666087	0.653458	0.66226	0.681164	0.670435	0.59791
AC_F__AL592546.3	0.0824843	0.0335149	0.0457904	0.0771793	0.035143	0.0492298	0.0566232	0.0434001
AC_F__ADRB1	0.0413136	0.0572097	0.0489367	0.0434181	0.0766035	0.109861	0.100754	0.0822464	6	middle
AC_F__AC022023.2	0	0.000383362	0.00169916	0	0.0013028	0.000468276	0.000270464	0.00115596
AC_F__CCDC186	0.8418	0.840313	0.807395	0.802047	0.907794	0.839787	0.893411	0.868528
AC_F__TDRD1	0	0.00150285	0.00611539	0.00342731	0.00105443	0.00351078	0.00207901	0.00174351
AC_F__VWA2	0.0171729	0.0074359	0.0233568	0.0248882	0.0166702	0.0224749	0.0233503	0.0203166
AC_F__AC005383.1	0	0.000112485	0.00185675	0.00136842	0.00050668	0.0011624	0.000569583	0.000450393
AC_F__AFAP1L2	0.0453324	0.048023	0.0694966	0.0628962	0.0676501	0.0650485	0.0683499	0.0731723	5	middle
AC_F__ABLIM1	1.92163	1.86193	2.1605	2.01116	1.9608	2.10618	2.01125	1.88123
AC_F__AL137025.1	0.028624	0.0297072	0.0649895	0.0391131	0.0304395	0.0255071	0.038626	0.0411467
AC_F__FAM160B1	0.478741	0.430562	0.455962	0.409397	0.457135	0.450819	0.468738	0.422982
AC_F__TRUB1	0.210688	0.314844	0.244632	0.220868	0.281306	0.256178	0.250917	0.248397
AC_F__LINC02626	0	0.00221907	0.00191728	0	0.00168907	0.00104519	0.00191656	0.000793962
AC_F__ATRNL1	3.61946	3.52515	3.74012	3.63668	3.90858	3.92834	3.99436	3.94457	6	middle
AC_F__AC016042.1	1.72157	1.25359	1.82976	2.09249	1.7797	2.0971	2.12431	2.03925
AC_F__GFRA1	0.741829	0.798561	0.786301	0.57594	0.799155	0.705951	0.724034	0.85032
AC_F__AC012470.1	0.00570057	0.00749747	0.00315632	0.00238619	0.00510113	0.00695314	0.00472932	0.00486834
AC_F__CCDC172	0.0333506	0.0103694	0.00653563	0.00502584	0.0041372	0.00768909	0.00864542	0.00273871
AC_F__PNLIPRP3	0.00512471	0.00043034	0.00364284	0.00535843	0.00147793	0.00149175	0.00241248	0.00290357
AC_F__PNLIP	0	0.000988835	0.000257707	0.00152527	0.000426089	0.000686107	0.000753285	0.000578186
AC_F__PNLIPRP1	0	0.000189994	0.000450893	0.00272902	0.000739518	0.000671697	0.001329	0.00050363
AC_F__C10orf82	0.030216	0.0133007	0.0159712	0.0124262	0.0151944	0.0112037	0.013282	0.0104403	1	young
AC_F__AC016825.1	0.0257468	0.0110603	0.00824416	0.00653317	0.0143277	0.0215875	0.00800903	0.00802532
AC_F__HSPA12A	2.12388	1.89188	1.97198	1.71208	1.86515	1.92496	1.82021	1.81027
AC_F__ENO4	0.33036	0.242503	0.424848	0.412553	0.263952	0.29344	0.343211	0.373549
AC_F__SHTN1	0.835999	0.886698	0.816469	0.895967	0.825816	0.77371	0.841561	0.803408
AC_F__AC023283.1	0.0059243	0.00647601	0.00706871	0.00988303	0.00505949	0.0074296	0.0108257	0.0099912
AC_F__VAX1	0	0	0	0.00154056	3.89847e-06	8.44437e-05	2.72563e-05	0.000239733
AC_F__MIR3663HG	0	1.13866e-05	0.000866307	0	0.0004097	0.000312958	0.000309089	0.000289311
AC_F__KCNK18	0	0	0.000389158	0.00319469	0	0.000163029	2.71215e-05	3.25309e-05
AC_F__AL731557.1	0.00282927	0.00133712	0.000403923	0.000173571	0.000745756	0.000451986	0.000712487	0.00118837
AC_F__SLC18A2	0.45517	0.440577	0.362261	0.406928	0.418532	0.31332	0.482025	0.592186
AC_F__AL391988.1	0.0013415	0.00280991	0.00965685	0.00366974	0.00622086	0.00607524	0.0037849	0.00551882
AC_F__PDZD8	0.909795	0.79618	0.848972	0.633258	0.824056	0.777202	0.816517	0.784581
AC_F__AC005871.2	0	0.00276326	0.00385437	0.00615768	0.00213989	0.00139031	0.00348593	0.00335762
AC_F__EMX2OS	0	0.00106823	0.00299553	0.00309783	0.00104946	0.0010067	0.00201719	0.000771153
AC_F__EMX2	0	9.08024e-05	0	0	1.88593e-05	0	0.000266752	7.68387e-05
AC_F__AC005871.1	0	0	0	0	0	0	0	0
AC_F__AL356419.1	0	0	0	0	0	0.000123406	5.31037e-05	8.40423e-06
AC_F__LINC02674	0	1.01451e-05	0	0	0	0	0.000273142	0
AC_F__AL513324.1	0	0	0.000121099	0	2.47072e-05	4.17307e-05	3.57654e-05	5.38541e-05
AC_F__RAB11FIP2	0.482457	0.768063	0.613635	0.682401	0.712975	0.672162	0.637231	0.590469
AC_F__AC022395.1	0.154444	0.169116	0.21469	0.313424	0.198199	0.234491	0.240407	0.225394
AC_F__CASC2	0.237245	0.385559	0.307469	0.267199	0.264047	0.272503	0.315005	0.284764
AC_F__AL354863.1	0	0.00116209	0.00217777	0	0.0010891	0.00123631	0.00126245	0.00279692
AC_F__FAM204A	0.66916	0.7573	0.645246	0.707919	0.779488	0.657554	0.683145	0.683805
AC_F__LINC00867	0.00677892	0.00823775	0.0101102	0.0174223	0.00858232	0.00715534	0.0101115	0.0118731
AC_F__PRLHR	0	0.00435984	0.00177585	0.00299867	0.00526207	0.00176259	0.00203488	0.0020546
AC_F__CACUL1	0.76791	0.852185	0.917952	0.922361	0.884762	0.93848	0.922422	0.934451	11	old
AC_F__AL139407.1	0.00258779	0.00860887	0.00950686	0.0161645	0.00859795	0.00983513	0.00869534	0.00833134
AC_F__AL157388.1	0.151292	0.276504	0.234921	0.282897	0.231631	0.272867	0.275555	0.30702	11	old
AC_F__NANOS1	0.0342841	0.0476935	0.0252479	0.034846	0.0474124	0.0446995	0.0318853	0.0367087
AC_F__EIF3A	0.922662	0.888744	0.730466	0.724548	0.797771	0.780981	0.75763	0.762839	3	young
AC_F__DENND10	0.437197	0.352203	0.361136	0.455471	0.410499	0.420227	0.45682	0.433589
AC_F__SFXN4	0.495928	0.449209	0.411336	0.459197	0.397281	0.460433	0.538659	0.497144
AC_F__PRDX3	0.237621	0.255157	0.174684	0.25027	0.304776	0.231433	0.24136	0.264096
AC_F__GRK5	0.328657	0.405612	0.39906	0.376535	0.331814	0.381152	0.385597	0.355701
AC_F__GRK5-IT1	0	0	0.00043905	0.00154538	7.56846e-05	0.000975074	0.000672377	8.72284e-05
AC_F__AL583824.1	0.00990896	0.0113514	0.022392	0.0397557	0.0156763	0.02355	0.0212455	0.021495
AC_F__RGS10	0.0149597	0.00535608	0.00299316	0.00450501	0.00184119	0.00244243	0.00288044	0.00944125
AC_F__TIAL1	0.940258	1.01391	0.964082	1.10318	0.930917	0.991872	0.896049	0.842701
AC_F__BAG3	0.0085825	0.0116978	0.10537	0.0288035	0.0218582	0.0264578	0.0159558	0.0257667
AC_F__INPP5F	1.02689	1.21381	1.09405	1.22626	1.20704	1.22111	1.13291	1.09838
AC_F__MCMBP	0.456899	0.39871	0.391617	0.379079	0.402121	0.410947	0.405519	0.385776	1	young
AC_F__SEC23IP	0.561497	0.499348	0.566063	0.550342	0.482527	0.565277	0.532566	0.591671
AC_F__PLPP4	0.0773884	0.0311569	0.0373825	0.0244554	0.0256935	0.0266999	0.0710512	0.0560987
AC_F__LINC01561	0.0104847	0.00116403	0.00180497	0.00203015	0.00148915	0.00152853	0.00119632	0.000769049
AC_F__AC023282.1	0.146561	0.113415	0.182109	0.174354	0.143522	0.163601	0.194972	0.200954
AC_F__WDR11-AS1	0.489754	0.705452	0.58971	0.628029	0.575629	0.669326	0.610689	0.571792
AC_F__AL391425.1	0.00296449	0.00546717	0.00740009	0.0101826	0.00574011	0.0129605	0.005158	0.00384227
AC_F__WDR11	0.965322	0.776435	0.797513	0.838339	0.726392	0.768755	0.78376	0.79643
AC_F__AC010998.2	0.00679483	0.00875082	0.014327	0.0161321	0.00663855	0.00975734	0.0130575	0.0223926
AC_F__AC010998.1	0	0.000431945	0.00261236	0	0.00197154	0.00183873	0.0051337	0.00298651
AC_F__AC010998.3	0	0	0	0	0	0	3.52483e-05	0
AC_F__LINC01153	0	2.08995e-05	0	0	0.00059613	0.000236283	0.00036861	0.000251232
AC_F__FGFR2	0.0315186	0.0399066	0.052265	0.0262994	0.045238	0.0454009	0.0730296	0.0559831
AC_F__AC009988.1	0	0	0	0	0	0	0	0
AC_F__AC025947.1	0	0	0	0	0	0	0.000183902	0
AC_F__ATE1	1.22749	1.33654	1.36734	1.37539	1.38613	1.37765	1.37615	1.37023	12	old
AC_F__AL731566.3	0.00753494	0.013369	0.00905366	0.00828046	0.00948277	0.00993633	0.00885156	0.00647149
AC_F__NSMCE4A	0.333493	0.288784	0.247295	0.276393	0.282265	0.288852	0.283239	0.249464
AC_F__AL731566.2	0.016421	0.013611	0.0246149	0.0224088	0.0173236	0.0297043	0.0233979	0.0222629
AC_F__TACC2	0.770702	0.776625	0.727753	0.61058	0.684146	0.693933	0.790699	0.758068
AC_F__AC063960.1	0	7.49834e-05	0.000318787	0	0.000580578	0.000841186	0.000254013	0.000267538
AC_F__AC063960.2	0.00359709	0.0109964	0.006948	0.0106833	0.0108161	0.0137578	0.0130489	0.00889922
AC_F__BTBD16	0.00803737	0.0144114	0.0176918	0.00730428	0.0121682	0.00914259	0.00618835	0.0070077
AC_F__PLEKHA1	1.03623	1.01761	0.989671	1.13472	1.07931	1.13639	1.0414	1.01296
AC_F__BX842242.1	0.00580117	0.00990574	0.0117916	0.00909501	0.012991	0.0150781	0.00960186	0.0131701
AC_F__ARMS2	0.0137348	0.0041862	0.00324765	0.0057048	0.00219595	0.00299426	0.00432429	0.00387722
AC_F__HTRA1	0.316314	0.330094	0.23867	0.298261	0.238955	0.251893	0.19679	0.329178
AC_F__DMBT1	0	0.000278888	0.0011718	0.0126325	0.000423075	0.00203648	0.00171756	0.00131981
AC_F__AL603764.2	0	0	8.82194e-05	0	0	0	0	4.07743e-06
AC_F__C10orf120	0.00167668	0.000171362	0.000187692	0.000658055	0.000289099	0.000263011	0.000279139	0.000516355
AC_F__CUZD1	0.114146	0.0495895	0.0696885	0.0426715	0.0571958	0.0620045	0.0521086	0.0484619
AC_F__FAM24B	0.120795	0.173513	0.148102	0.170068	0.17323	0.138963	0.132364	0.139164
AC_F__FAM24A	0	1.0252e-05	0	0	1.68611e-05	0.000110519	0	0.000129458
AC_F__C10orf88	0.323497	0.281955	0.237441	0.246811	0.267322	0.270304	0.265003	0.239997	1	young
AC_F__PSTK	0.493409	0.483209	0.441396	0.405919	0.458326	0.455457	0.433923	0.384488	4	young
AC_F__IKZF5	0.191933	0.249035	0.174316	0.158315	0.239538	0.219733	0.172414	0.180526
AC_F__ACADSB	0.701711	0.689604	0.696773	0.660736	0.775335	0.730398	0.70849	0.701568
AC_F__HMX3	0	0.000786903	0.000197548	0	0.00056788	0.000411787	0.000741237	0.000144704
AC_F__HMX2	0	0	0	0	0	0	0	0
AC_F__BUB3	0.239168	0.278572	0.223613	0.269539	0.316595	0.256382	0.249587	0.240786
AC_F__LINC02641	0.00627945	0.0121295	0.0144165	0.0393755	0.0163596	0.0246457	0.0127551	0.0148848
AC_F__AL160290.1	0	0	0	0	0	0.000136238	2.88065e-05	0
AC_F__AL357127.2	0	6.43069e-05	0	0	0.000193552	3.96012e-05	0	0.000116345
AC_F__AL357127.1	0	0	0	0	0.000108932	0.000120621	2.99835e-05	3.76826e-05
AC_F__GPR26	0.142573	0.144434	0.0965768	0.0933314	0.120256	0.0833285	0.0749187	0.0724096	4	young
AC_F__CPXM2	0.0105541	0.0187648	0.0178572	0.0219825	0.0139632	0.015158	0.0182848	0.0150704
AC_F__AC009987.1	0	0	0	0	0	0	0	0
AC_F__AC068058.1	0	0	0	0	0	0	0	0
AC_F__BX469938.1	0	0	0	0	0	3.83737e-06	0	0
AC_F__CHST15	0.0531827	0.043309	0.0407205	0.0177059	0.0338563	0.0285898	0.0205395	0.0131151	4	young
AC_F__OAT	0.398803	0.477805	0.395599	0.513436	0.524048	0.486843	0.481908	0.501361
AC_F__NKX1-2	0	0	0.00016093	0	0	0	0	0
AC_F__AL445237.1	0	0	6.87353e-05	0	0	0	0	1.4277e-05
AC_F__LHPP	0.542214	0.537668	0.510483	0.502815	0.410554	0.492504	0.473301	0.508964
AC_F__FAM53B	0.49293	0.35216	0.362421	0.314523	0.352366	0.413455	0.313481	0.308783
AC_F__AL513190.1	0	0.00268028	0.00276457	0.00498256	0.00203248	0.00305086	0.00242905	0.00270297
AC_F__FAM53B-AS1	0.0801791	0.0703788	0.0698074	0.07081	0.0696634	0.0788989	0.0858377	0.0866676	10	old
AC_F__EEF1AKMT2	0.941095	0.839619	0.877621	0.913925	0.862509	0.930439	0.93958	0.95008
AC_F__ABRAXAS2	0.263805	0.262826	0.256007	0.263749	0.239395	0.275763	0.258892	0.262592
AC_F__AL731577.2	0.352716	0.486404	0.462574	0.352686	0.426757	0.501439	0.423193	0.370638
AC_F__ZRANB1	0.604259	0.605377	0.537741	0.461801	0.643387	0.584474	0.5272	0.488613
AC_F__AL731577.1	0.00492585	0.0317321	0.0924049	0.00705677	0.0628935	0.0797771	0.0487641	0.0261551
AC_F__CTBP2	2.3547	2.36673	2.22258	2.1524	2.27546	2.38078	2.18132	2.29584
AC_F__AL731571.1	0.00361407	0.00245312	0.0048044	0.00272376	0.00624431	0.00624245	0.00467824	0.00402154
AC_F__AL157888.1	0	0.00257428	0.00229204	0	0.00301986	0.00339112	0.00356679	0.00168039
AC_F__TEX36-AS1	0	0	0	0	0	0	0	1.62176e-05
AC_F__TEX36	0.00116249	0.00349772	0.00290168	0.00451371	0.00549797	0.00307766	0.00519033	0.00730656
AC_F__AL158835.1	0.0322626	0.0633937	0.0593735	0.0572455	0.0640283	0.0586022	0.073916	0.0842848	11	old
AC_F__EDRF1-DT	0.0789972	0.0855975	0.0853656	0.109147	0.104392	0.100397	0.0890731	0.101338
AC_F__AL158835.2	0	0.00107438	0.00516762	0.00454358	0.0029621	0.00125603	0.00181096	0.00218786
AC_F__EDRF1	0.850346	0.53284	0.659386	0.602207	0.560544	0.614788	0.58761	0.582384
AC_F__EDRF1-AS1	0.172025	0.102067	0.149331	0.186013	0.128438	0.146909	0.164757	0.175895
AC_F__MMP21	0.0826813	0.0545647	0.111298	0.116787	0.0675966	0.0877709	0.0767217	0.0719356
AC_F__UROS	0.552825	0.512653	0.440774	0.449734	0.57307	0.48116	0.505998	0.567775
AC_F__BCCIP	0.62085	0.562105	0.494378	0.584515	0.497503	0.501065	0.584472	0.613881
AC_F__DHX32	0.820576	0.695993	0.727127	0.741216	0.648891	0.743635	0.723372	0.771305
AC_F__FANK1	0.184121	0.189002	0.191209	0.194946	0.132865	0.213708	0.163484	0.264064
AC_F__FANK1-AS1	0	0	0	0	3.30918e-05	2.72456e-05	3.29622e-05	2.56098e-05
AC_F__ADAM12	0.482822	0.332874	0.407159	0.395584	0.29319	0.364163	0.344239	0.457319
AC_F__AL589787.2	0	0.00011306	0.000379779	0	2.44002e-05	0.000231334	0.000340247	7.11589e-05
AC_F__LINC00601	0.0081928	0.000441598	0.000983279	0.000865395	0.000411985	0.000374102	0.000826539	0.000131815
AC_F__C10orf90	0.00693216	0.00240546	0.00862697	0.00889845	0.00423458	0.00757798	0.0110871	0.00740185
AC_F__AL589787.1	0.00243773	0.000419785	0.00180386	0.00166324	0.00114303	0.00127809	0.0021422	0.00153842
AC_F__DOCK1	0.124494	0.154916	0.164382	0.216553	0.135476	0.141839	0.176832	0.151248
AC_F__AL359094.1	0.0015414	0.00207047	0.00136858	0.00170306	0.00139375	0.00121213	0.00220838	0.00145602
AC_F__AL359094.2	0	0	0	0	0	0	0	0
AC_F__INSYN2A	0.377299	0.368221	0.366117	0.460793	0.359753	0.336506	0.337324	0.295325
AC_F__NPS	0	0	0	0	0	0	0	0
AC_F__FOXI2	0	0	0	0	0	0	0	0
AC_F__CLRN3	0.00489799	0.00124779	0.00138014	0.00950973	0.00148605	0.00196979	0.00185368	0.00223743
AC_F__PTPRE	0.988999	0.977096	0.985089	1.02264	0.86619	0.999326	0.967147	0.971402
AC_F__AL158166.2	0.0170714	0.0276859	0.0325183	0.0279949	0.0222805	0.0357611	0.025461	0.0245971
AC_F__AL158166.1	0	0.00138768	6.58323e-05	0.000603464	0.000164751	0.000832068	0.000674369	0.000410012
AC_F__AL390236.1	0.00265727	0.00956569	0.0017598	0.000498826	0.00149267	0.00409689	0.00259712	0.00116397
AC_F__MKI67	0.022544	0	0	0	7.80769e-05	0.000863618	8.61403e-05	1.3597e-05
AC_F__LINC01163	0.0210679	0.0146173	0.0158524	0.0115935	0.0109847	0.00944905	0.0113193	0.012888	3	young
AC_F__AL390763.1	0	0.00099868	0.000748486	0	0.00204263	0.000933677	0.00233468	0.0023049
AC_F__LINC02667	0.00252908	0	0	0	0	0	3.32251e-05	0
AC_F__AL355537.1	0	0	0	0	0	0	0	0.000139522
AC_F__AL355537.2	0	0	0	0	0	1.10295e-05	0	0
AC_F__AL391869.1	0	0	0	0	0	0	0	0
AC_F__AL359508.1	0	0	0	0	0	0	6.0285e-05	0
AC_F__MGMT	0.473682	0.601038	0.421713	0.474884	0.45506	0.450474	0.443983	0.405439
AC_F__AL355531.1	0.00443126	0.00172671	0.00374085	0.00206301	0.00377143	0.00228007	0.00339813	0.00207276
AC_F__AL157832.2	0	0.00180774	0.0009402	0.000906228	0.00126329	0.000698565	0.000747507	0.000556626
AC_F__AL157832.1	0	1.9769e-05	9.74581e-05	0	0.00023337	0	0.000126498	1.44686e-05
AC_F__LINC02666	0.153599	0.144827	0.116994	0.0859913	0.10705	0.0954	0.107089	0.110452	3	young
AC_F__EBF3	1.20359	0.872534	0.975421	0.647893	0.777781	0.565704	0.567165	0.423227	2	young
AC_F__AL354950.2	0	0.000622134	0.00246465	0.000830093	0.000884561	0.00241156	0.00142747	0.00133628
AC_F__AL354950.1	0.0128091	0.00614635	0.00753013	0.00206585	0.00350306	0.00539392	0.00442771	0.00412702
AC_F__AL354950.3	0.0240488	0.0138081	0.017609	0.00588456	0.0108648	0.015113	0.00654986	0.00302327	2	young
AC_F__C10orf143	0.0803496	0.0360367	0.0678288	0.0423547	0.0512323	0.0460368	0.0563059	0.0570729
AC_F__AL139123.1	0.000826347	0.00475086	0.00246417	0.0066293	0.00282356	0.00508115	0.00310095	0.00215269
AC_F__GLRX3	0.492365	0.550697	0.508732	0.478356	0.495868	0.521974	0.506904	0.493817
AC_F__LINC02646	0.04678	0.0570254	0.0603489	0.0644124	0.0786873	0.0728309	0.05239	0.0512231	12	old
AC_F__AC016816.1	0.00589432	0.0035154	0.00813844	0.0113238	0.0105481	0.00729268	0.0134694	0.0344686	7	middle
AC_F__TCERG1L	2.04773	1.878	1.84416	1.47733	1.65712	1.77799	1.58466	1.69017
AC_F__TCERG1L-AS1	0	0.00194747	0.000409231	0	0.000526629	0.00186208	0.000732899	0.000471229
AC_F__LINC01164	0	0.000720054	0.000984677	0	5.95788e-05	0.0003312	0.000475842	0.000401252
AC_F__AL450307.1	0	0	0	0	0.000207419	0.000165171	0.0001991	8.06842e-05
AC_F__FP565171.1	0	9.8993e-05	0.000457017	0	0.00123465	0.000736461	0.000647039	0.00028814
AC_F__PPP2R2D	1.10934	1.00078	0.972436	0.812437	0.927636	0.985597	0.904226	0.931716
AC_F__BNIP3	0.423987	1.12654	0.599907	1.25556	1.05573	1.26418	0.800851	1.14845
AC_F__AL162274.2	0.0670394	0.0462011	0.0466434	0.0645689	0.0366454	0.0576229	0.0433721	0.0493422
AC_F__AL162274.1	0.0158829	0.0164627	0.0290287	0.106458	0.0222447	0.0630376	0.0405121	0.0984758
AC_F__JAKMIP3	0.435893	0.562456	0.474463	0.444119	0.469029	0.582136	0.517884	0.485958
AC_F__AL512622.1	0.0342161	0.0137461	0.0142115	0.0367718	0.0241898	0.0324659	0.0346173	0.0292396
AC_F__DPYSL4	0.49193	0.521248	0.401238	0.542088	0.531443	0.649611	0.590348	0.655291	6	middle
AC_F__STK32C	0.572098	0.523851	0.426916	0.495261	0.465659	0.534519	0.440461	0.484705
AC_F__LRRC27	0.200334	0.167781	0.152795	0.176718	0.150262	0.185957	0.171949	0.180894
AC_F__PWWP2B	0.127705	0.135453	0.0904991	0.081012	0.103653	0.0874106	0.0828438	0.0874729	4	young
AC_F__AL451069.2	0.0194323	0.0336247	0.0145735	0.00822885	0.0120701	0.0116394	0.0116316	0.0143059
AC_F__AL451069.3	0	0.000819017	0.00192461	0.000756085	0.0012524	0.000513187	0.00160232	0.00114465
AC_F__C10orf91	0	0	0	0	1.82311e-05	0	0	1.49079e-05
AC_F__AL451069.1	0.0068411	0.00716335	0.00228007	0.00230769	0.00455288	0.00814218	0.00776179	0.00506518
AC_F__LINC01165	0	8.81697e-05	0.000364755	0	0.000264201	0.00040399	0.000459349	0.000213371
AC_F__INPP5A	0.898127	1.04935	0.841243	0.865394	0.825726	0.977884	0.763533	0.796799
AC_F__NKX6-2	0	0.00132198	0.000220674	0.00133787	0.000626113	0.000980812	0.000207581	0.000600874
AC_F__CFAP46	0.287468	0.227892	0.228368	0.205542	0.220698	0.229714	0.276242	0.293078	10	old
AC_F__LINC01166	0.0107914	0.025946	0.0114844	0.0101249	0.0306459	0.0262318	0.0336056	0.0164523
AC_F__LINC01167	0	0.00338153	0	0.00331732	0.00076703	0.000254828	0.00105763	0.000649423
AC_F__LINC01168	0.00483604	0.00680823	0.00424855	0.00271795	0.00443689	0.0058721	0.00601207	0.00434527
AC_F__ADGRA1	0.272712	0.266747	0.187211	0.208391	0.280357	0.290298	0.309773	0.218168
AC_F__ADGRA1-AS1	0.115299	0.0918445	0.0740583	0.062839	0.105449	0.10414	0.124587	0.104402
AC_F__KNDC1	0.221351	0.270794	0.278089	0.357065	0.292881	0.398488	0.313019	0.304341
AC_F__UTF1	0	0.000418632	0.000128905	0	0	0.000251181	5.314e-05	4.91211e-05
AC_F__VENTX	0	4.17886e-05	0.000390982	0	0.000390534	0.000247308	0.000335055	0.000429374
AC_F__MIR202HG	0	0	0	0	0	0	2.07516e-05	7.30947e-05
AC_F__AL592071.1	0	0.00142521	0.00384635	0.00455601	0.00228327	0.00483221	0.00279181	0.00438834
AC_F__ADAM8	0.0822947	0.0799161	0.0652818	0.0686207	0.0479952	0.0579946	0.0654499	0.0613269	3	young
AC_F__TUBGCP2	0.711095	0.624615	0.546748	0.571662	0.584556	0.602927	0.673316	0.645496	10	old
AC_F__ZNF511	0.130128	0.102074	0.115153	0.161662	0.151411	0.126986	0.147479	0.15849
AC_F__CALY	0.771231	0.840171	0.737534	1.1195	1.10667	0.991009	0.981485	1.09715	12	old
AC_F__AL360181.1	0	0.0351027	0.00815726	0.00550293	0.0104523	0.0131781	0.00773699	0.0109164
AC_F__PRAP1	0	0.000325678	0.000863821	0	0.00178411	0.0018883	0.00166158	0.00145137
AC_F__FUOM	0.0135347	0.00612866	0.00263668	0.00573972	0.0110736	0.00563659	0.00432215	0.00782438
AC_F__ECHS1	0.252283	0.280039	0.223528	0.294512	0.384234	0.283471	0.295747	0.338503
AC_F__AL360181.4	0	0	0.00102824	0	0.000368331	0.000179649	0.000409955	2.06554e-05
AC_F__PAOX	0.0622248	0.0381033	0.0550234	0.0575837	0.0424744	0.0412695	0.0560229	0.0566798
AC_F__MTG1	0.951214	0.618265	0.702927	0.676299	0.642979	0.630764	0.801268	0.779959
AC_F__SPRN	0.0813306	0.0806305	0.0954871	0.0703804	0.0960842	0.0813641	0.104193	0.109662
AC_F__SCART1	0.374663	0.289071	0.289397	0.230805	0.308767	0.312458	0.289175	0.340425
AC_F__CYP2E1	0.64487	0.310272	0.311721	0.486449	0.3208	0.310995	0.252839	0.311597
AC_F__AL161645.1	0.0111991	0.00459318	0.0059662	0.000140658	0.00663309	0.00417979	0.00374203	0.00409718
AC_F__AL161645.2	0	0.00121064	0.00268176	0.00286967	0.00254866	0.00316752	0.00298872	0.00567049
AC_F__SYCE1	0.227279	0.333873	0.259446	0.325479	0.338364	0.236932	0.275762	0.237188
AC_F__AL731769.2	0.367372	0.275951	0.206752	0.154455	0.181627	0.181648	0.216385	0.227152	3	young
AC_F__AL731769.1	0	2.71556e-05	7.86066e-05	0	0.00087411	9.90401e-05	0.00100215	0.000652467
AC_F__FRG2B	0	0	0.000102843	0	0.000211567	4.13643e-05	0.000140878	0.000217902
AC_F__AC069287.1	0.035838	0.00339805	0.0113174	0.00898951	0.00528209	0.00921191	0.00563098	0.00586165
AC_F__LINC01001	0.0525056	0.0433072	0.0873945	0.0585629	0.0272354	0.0550499	0.0430013	0.0457236
AC_F__AC069287.3	0.00739385	0.0126908	0.0154292	0.0597023	0.0194906	0.03056	0.0219389	0.028818
AC_F__BET1L	0.14411	0.121402	0.0828974	0.0818891	0.119573	0.117805	0.108161	0.118384
AC_F__SCGB1C1	0	0	0	0	1.14428e-05	2.79132e-05	0	6.4221e-06
AC_F__ODF3	0	0.000282921	0.00178029	0	0.00101106	0.00222118	0.000927852	0.0015027
AC_F__AC069287.2	0.00605495	0.00648425	0.00593266	0.00692252	0.00414317	0.00512869	0.00248291	0.00548365
AC_F__RIC8A	0.16645	0.156867	0.124384	0.11627	0.177959	0.163052	0.165523	0.16693
AC_F__SIRT3	0.437009	0.308561	0.309059	0.319637	0.327131	0.341049	0.344945	0.391128	10	old
AC_F__PSMD13	0.391327	0.396935	0.373966	0.461342	0.429543	0.415325	0.411729	0.427396
AC_F__NLRP6	0	0	0	0	1.90357e-05	3.264e-05	0.000159348	0
AC_F__AC136475.3	0	0	0	0	0	0	0.000106654	0
AC_F__PGGHG	0.0171832	0.00142369	0.000287867	0.00182656	0.000444937	0.00099425	0.000175039	0.00191921
AC_F__IFITM5	0	0	0	0	0	0	0	0
AC_F__IFITM2	0.0181816	0.000397342	0.0054728	0.00799577	0.00951576	0.01107	0.00808841	0.0164313
AC_F__AC136475.2	0	0	0.000215699	0	5.97104e-05	2.7116e-05	3.21805e-05	0
AC_F__IFITM1	0	0	0	0	0.000136412	2.25162e-05	0.000178003	4.36074e-05
AC_F__AC136475.1	0.00616137	0.00895312	0.00680717	0.0242165	0.0177482	0.0185889	0.0123645	0.0128463
AC_F__IFITM3	0.106201	0.0139065	0.01045	0.0471017	0.0438161	0.0486779	0.0261087	0.0621895
AC_F__AC136475.4	0	0	0	0	0	0	0	0
AC_F__AC136475.5	0.0055772	0	0.000161319	0.0019887	0.000537563	0.000331312	9.78292e-05	0.00123095
AC_F__AC136475.9	0	2.66922e-05	0.000202371	0.0021479	0	0	7.94286e-05	5.00261e-05
AC_F__B4GALNT4	0.652552	0.594292	0.533388	0.601275	0.464027	0.548596	0.502035	0.520497	2	young
AC_F__PKP3	0	5.28114e-05	0.000117071	0	0.000446677	0.000523973	0.000910505	0.00133922
AC_F__SIGIRR	0.182204	0.179641	0.118288	0.274142	0.19781	0.144372	0.19563	0.170035
AC_F__ANO9	0.0239764	0.00471864	0.0126279	0.0119677	0.00896259	0.009523	0.0192216	0.0104773
AC_F__PTDSS2	0.700041	0.586358	0.525737	0.513952	0.519095	0.532081	0.550829	0.592228	1	young
AC_F__AC138230.1	0.00533781	0.00938381	0.00980206	0.00191912	0.0044489	0.0088823	0.00989238	0.00746278
AC_F__RNH1	0.511549	0.486499	0.410834	0.552633	0.554831	0.507785	0.515659	0.611336
AC_F__AC137894.3	0.127682	0.0928571	0.118775	0.100585	0.0825346	0.112633	0.104957	0.0989996
AC_F__AC137894.1	0	0	0.000251328	0	0	3.2224e-05	5.57519e-05	1.43294e-05
AC_F__HRAS	0.286516	0.321259	0.231278	0.442322	0.436497	0.350952	0.338729	0.36953
AC_F__LRRC56	0.0371446	0.0176872	0.0244771	0.0143679	0.0106547	0.0188472	0.0141871	0.0172375	1	young
AC_F__LMNTD2	0.0131769	0.0265943	0.031219	0.0554203	0.0297362	0.0324445	0.0354904	0.0481087
AC_F__AP006284.1	0.0341523	0.019882	0.0561856	0.0892359	0.0363676	0.0521837	0.0408001	0.0429028
AC_F__RASSF7	0.102425	0.114577	0.153072	0.241578	0.17009	0.187209	0.141097	0.131912
AC_F__MIR210HG	0.113328	0.270908	0.121706	0.523937	0.171514	0.362977	0.25903	0.421752
AC_F__PHRF1	0.340393	0.397496	0.304839	0.231529	0.297483	0.339317	0.288605	0.319142
AC_F__IRF7	0.0259039	0.0148512	0.0111515	0.0277831	0.0106759	0.00884258	0.00686652	0.0116688
AC_F__CDHR5	0.00919751	0.0125502	0.0116515	0.0121162	0.0108415	0.0129344	0.00735493	0.0118034
AC_F__SCT	0	0.000538683	0.00158334	0.00335254	0.00243903	0.00244267	0.00199875	0.000453659
AC_F__DRD4	0.448566	0.22473	0.145798	0.187122	0.184978	0.188224	0.240342	0.228056	1	young
AC_F__DEAF1	0.987161	0.92214	0.833016	0.835332	0.794749	0.799109	0.768974	0.835584	3	young
AC_F__AC131934.1	0.344004	0.267782	0.382968	0.451499	0.28698	0.313881	0.340748	0.409073
AC_F__EPS8L2	0.0667283	0.0640102	0.0566929	0.0897028	0.0557312	0.0806248	0.0623948	0.0533146
AC_F__TMEM80	0.181978	0.122662	0.139663	0.097391	0.229	0.144004	0.200518	0.196516
AC_F__AP006621.4	0	0.00829114	0.0166851	0.0220843	0.0109999	0.0154029	0.0166579	0.0106297	8	old
AC_F__TALDO1	0.314481	0.278973	0.20892	0.265106	0.323165	0.270347	0.294475	0.258141
AC_F__GATD1	0.20997	0.236347	0.194452	0.100097	0.204265	0.190686	0.20401	0.216531
AC_F__AP006621.3	0.270257	0.28928	0.271747	0.287552	0.279018	0.333189	0.311742	0.3197	6	middle
AC_F__AP006621.2	0	0	0.00014152	0	0	0	0	0
AC_F__CEND1	0.429242	0.560179	0.331547	0.498496	0.820266	0.587279	0.574469	0.550165
AC_F__SLC25A22	0.2592	0.286566	0.196466	0.22649	0.265435	0.261218	0.255754	0.276914
AC_F__PIDD1	0.169138	0.163993	0.148763	0.204914	0.143023	0.163656	0.188822	0.23955
AC_F__RPLP2	0.961347	1.029	0.509632	1.36226	1.04179	0.911273	0.6758	0.91005
AC_F__PNPLA2	0.232263	0.206577	0.193557	0.24731	0.213571	0.208508	0.204618	0.222223
AC_F__AP006621.1	0.00354711	0.00588037	0.00239235	0.00325817	0.00371785	0.0046527	0.00299444	0.00315652
AC_F__CRACR2B	0.0296477	0.0122846	0.0160441	0.0320929	0.0286765	0.0238091	0.0163269	0.033321
AC_F__CD151	0.204957	0.173138	0.155179	0.230412	0.168183	0.207168	0.194034	0.200604
AC_F__POLR2L	0.268932	0.233894	0.127883	0.260949	0.318926	0.196092	0.207604	0.232258
AC_F__TSPAN4	0.119221	0.120426	0.108453	0.189944	0.103517	0.13078	0.0899055	0.124505
AC_F__AP006623.1	0.051449	0.0625278	0.0704226	0.0832773	0.0646778	0.0831778	0.0854855	0.0718516	12	old
AC_F__CHID1	0.301264	0.260469	0.217959	0.211729	0.259254	0.243333	0.2435	0.253158
AC_F__AP2A2	1.2304	1.18971	0.966515	0.970241	1.03305	1.06433	0.99015	1.01727	3	young
AC_F__MUC6	0.21091	0.0758336	0.128668	0.0745411	0.143055	0.103112	0.134055	0.154669
AC_F__LINC02688	0.0136404	0.00406239	0.00791205	0.0212283	0.00364713	0.00558262	0.00602345	0.00517891
AC_F__MUC2	0	6.97714e-05	0	0	6.6152e-05	0	0.000118912	7.33299e-05
AC_F__MUC5AC	0	0	0.000143297	0	4.89206e-05	8.90936e-05	1.90987e-05	0.000131368
AC_F__AC061979.1	0	0	0	0	0	0	0	0.000123845
AC_F__MUC5B	0	0.00126114	0.000547146	0.00190015	0.000907831	0.00189639	0.000886514	0.00414007
AC_F__MUC5B-AS1	0	0	0	0	0.000949676	1.51115e-05	4.00191e-05	0
AC_F__TOLLIP	0.319924	0.420739	0.256714	0.24568	0.447295	0.38614	0.304727	0.356037
AC_F__TOLLIP-AS1	0.00944526	0.030787	0.01979	0.0460797	0.0434581	0.0415624	0.0315568	0.0346328	12	old
AC_F__AC136297.1	0.0106174	0.000907806	0.0024748	0.00308325	0.00219828	0.00313203	0.00297059	0.00341123
AC_F__LINC02689	0	0.00337137	0.00150153	0.000619364	0.00447235	0.00192917	0.00365247	0.00107271
AC_F__BRSK2	0.931481	0.763919	0.677119	0.705416	0.724949	0.741221	0.673283	0.786819	1	young
AC_F__AC091196.1	0.00156607	0.0245568	0.0120307	0.0112024	0.00621222	0.0132876	0.00677878	0.00796774
AC_F__MOB2	0.399344	0.423694	0.291476	0.351955	0.362781	0.365057	0.312218	0.314255
AC_F__DUSP8	0.493972	0.371522	0.308012	0.278829	0.446036	0.36429	0.335654	0.407244
AC_F__KRTAP5-AS1	0.379129	0.359359	0.368131	0.339747	0.348478	0.383999	0.294586	0.299925
AC_F__KRTAP5-1	0.0029745	0.000611047	0.00629018	0.00631776	0.00220705	0.00444183	0.00325514	0.00263334
AC_F__KRTAP5-2	0.00592092	0.00356412	0.0156334	0.0236789	0.00633748	0.0147297	0.00516413	0.00730292
AC_F__KRTAP5-3	0	1.03097e-05	0	0	9.93129e-06	1.75279e-05	0	0
AC_F__KRTAP5-4	0	0	0.000630053	0	0.000368147	8.56094e-05	1.96679e-05	0.000309992
AC_F__KRTAP5-5	0	0	0	0	1.56997e-05	3.96688e-05	1.95769e-05	1.19288e-05
AC_F__AP006285.1	0	0	0	0	0	0	0	0
AC_F__FAM99A	0	0	0	0	0	0	0	0
AC_F__FAM99B	0	0	0	0	0	0	0	0
AC_F__LINC02708	0	0	0	0	0	0	0	0
AC_F__KRTAP5-6	0	0	0	0	0	0	0	0
AC_F__IFITM10	0.131651	0.104939	0.0854964	0.144767	0.112968	0.0850137	0.0745974	0.0947036
AC_F__CTSD	0.593953	0.757294	0.530928	0.843232	0.865788	0.832108	0.828587	0.988341	6	middle
AC_F__AC068580.3	0	0.000164394	0.000522562	0	0.000517415	0.00107123	0.00112158	0.00229793
AC_F__AC068580.1	0	0	0	0	4.1029e-05	0	0	0
AC_F__AC068580.5	0	0	0	0	0	6.14951e-05	0	0
AC_F__AC068580.2	0	0	0	0	0	0	0	0
AC_F__SYT8	0	0.000173681	0.000579251	0	0.000100333	3.83213e-05	5.80777e-05	0
AC_F__TNNI2	0	0.000206055	0.00105131	0	0.000369818	0.000333256	0.000507439	0.000326111
AC_F__LSP1	0.0292582	0.00956381	0.0168535	0.0220792	0.0170318	0.0126611	0.0275082	0.0201003
AC_F__AC051649.1	0	0	0	0	4.60914e-05	0	0	0
AC_F__PRR33	0	0	0	0	0	0	0	0
AC_F__LINC01150	0	0.00202569	0.000464419	0	0.00100006	0.00208087	0.00203472	0.00114596
AC_F__TNNT3	0	1.8879e-05	0	0	2.63218e-05	7.14866e-05	2.1147e-05	0
AC_F__MRPL23	0.106404	0.0791667	0.0439269	0.0755049	0.0906949	0.0709492	0.0674113	0.0873774
AC_F__MRPL23-AS1	0	2.44928e-05	0.000167332	0	0.000482596	0.000609849	0.000495298	4.42465e-05
AC_F__LINC01219	0	0.00204727	0.00217502	0.00488651	0.00434616	0.0039747	0.00172169	0.00342137
AC_F__H19	0	3.97348e-05	0.0012502	0.00573097	0.00160001	0.00102167	0.00155901	0.00262714
AC_F__IGF2	0	0	0	0	0	0	0	0
AC_F__AC132217.2	0	4.3572e-05	0	0	0	0	0	0
AC_F__AC132217.1	0	0	0	0	0	0	0	0
AC_F__IGF2-AS	0	1.39101e-05	0	0	4.75233e-05	0	0	0
AC_F__INS	0	0.000393869	0.00118629	0	0.00187988	0.000779496	0.000620904	0.000538166
AC_F__TH	0.0168251	0.0545342	0.0729585	0.0534099	0.0409635	0.0574989	0.0308513	0.0516617
AC_F__ASCL2	0	0.000156175	0.000443496	0.00394362	0.000389228	0.000261269	0.000198757	0.000280584
AC_F__C11orf21	0	0.000228714	0.00076228	0	0.00173762	0.000770124	0.000314016	0.00082352
AC_F__TSPAN32	0.0132334	0.0219947	0.0227249	0.023718	0.0255695	0.0214936	0.0209558	0.040053
AC_F__CD81-AS1	0.233587	0.236896	0.172289	0.165464	0.182324	0.184992	0.148662	0.200291
AC_F__CD81	0.710226	0.764609	0.607699	0.697145	0.93396	0.816974	0.843805	1.02581	6	middle
AC_F__TSSC4	0.135277	0.148803	0.0704277	0.0881347	0.170503	0.122096	0.114498	0.13392
AC_F__AC124057.1	0	0	0	0	0.00020363	0	0	0
AC_F__TRPM5	0	0.000222732	0.000799795	0	0	3.14791e-05	2.44741e-05	7.86206e-06
AC_F__KCNQ1	0.294339	0.085667	0.1885	0.387136	0.279358	0.19994	0.340821	0.256416
AC_F__KCNQ1OT1	2.14612	1.76323	1.7893	1.76076	1.65061	1.72942	1.89075	1.66658
AC_F__KCNQ1-AS1	0	4.10878e-05	5.11371e-05	0	0	6.64612e-05	4.70883e-05	6.18152e-05
AC_F__KCNQ1DN	0	0	0	0	0	0	0	0
AC_F__CDKN1C	0.0112761	0.0338118	0.0171626	0.0654181	0.0534625	0.0481996	0.0316073	0.0402466
AC_F__SLC22A18AS	0	0.00162081	0.00030967	0	0.000578392	0.00113078	0.000383466	0.000465637
AC_F__SLC22A18	0.00881199	0.00828203	0.0103319	0.0175885	0.010064	0.0147589	0.0113717	0.0110639
AC_F__PHLDA2	0.00655747	0.00810987	0.000602606	0.00412955	0.00776054	0.00643531	0.0061418	0.00513737
AC_F__NAP1L4	1.13696	1.2501	1.03043	1.07903	1.19329	1.19025	1.18671	1.11073
AC_F__AC131971.1	0	0.00344038	0.00577004	0.0155423	0.00427432	0.00794904	0.00291001	0.00291929
AC_F__CARS	0.541104	0.41091	0.463817	0.414963	0.549949	0.637891	0.443399	0.521809
AC_F__CARS-AS1	0.016127	0.0192732	0.0353861	0.0313706	0.0313602	0.0432685	0.0309281	0.0304189	12	old
AC_F__AC108448.3	0.00117115	0.0269917	0.0109159	0.00466443	0.0121358	0.0100808	0.0104891	0.00892374
AC_F__OSBPL5	0.595137	0.597933	0.601515	0.662595	0.572111	0.68196	0.545992	0.643111
AC_F__AC108448.1	0	0	0	0	0	0	0	0
AC_F__MRGPRG	0	0	0	0	0	0	0	0
AC_F__MRGPRG-AS1	0	0	0	0	2.39079e-05	0	0	0
AC_F__MRGPRE	0.0257733	0.0234928	0.0270521	0.0734476	0.0248121	0.0290796	0.0222772	0.0183962
AC_F__AC109309.1	0	0	0	0	1.49648e-05	6.51736e-05	0.000257257	0.000100832
AC_F__AC123788.1	0	0	0.000253917	0	0	2.34792e-05	0	6.90972e-05
AC_F__ZNF195	0.426465	0.458982	0.449745	0.347955	0.407558	0.351305	0.365262	0.341165	4	young
AC_F__AC127526.1	0.0697337	0.019133	0.163157	0.108293	0.173037	0.158922	0.130312	0.151138
AC_F__AC127526.5	0.0108052	0.00327264	0.0100328	0.0135311	0.0128769	0.0110295	0.00886117	0.0113795
AC_F__AC127526.2	0.214916	0.127567	0.401895	0.238147	0.466435	0.403209	0.309108	0.311386
AC_F__AC127526.4	0	0.000112087	0.000979	0.0102452	0.0023735	0.00414319	0.00441954	0.00620751
AC_F__ART5	0.0279531	0.0024344	0.055806	0	0.133869	0.13638	0.094985	0.117183	6	middle
AC_F__ART1	0.0128102	0.00110941	0.0116593	0.00248885	0.0154831	0.0270716	0.0286761	0.0247567	6	middle
AC_F__CHRNA10	0.0517285	0.0134959	0.0256651	0.0194275	0.0141054	0.0179963	0.0145611	0.0166447
AC_F__NUP98	0.979518	0.841123	0.985316	0.782525	0.824164	0.896528	0.904173	0.878132
AC_F__PGAP2	0.480792	0.488658	0.424399	0.364438	0.345508	0.411677	0.46313	0.420141
AC_F__RHOG	0.0339955	0.0269556	0.0318661	0.0369637	0.0339511	0.0319505	0.0358954	0.0412572
AC_F__AC090587.1	0	0	0	0	0.000391845	0.000122322	0.000114079	2.14896e-05
AC_F__STIM1	0.657059	0.593894	0.72155	0.576788	0.617175	0.649105	0.627721	0.582918
AC_F__AC090587.2	0	0.000213796	0	0.00108786	0.000503763	0.000210225	0.000276208	0.000693217
AC_F__RRM1	0.275091	0.27275	0.28435	0.239222	0.276438	0.271998	0.267841	0.275172
AC_F__RRM1-AS1	0	0	0.000437289	0	5.44214e-05	0.000182088	0.000269744	0.000167256
AC_F__LINC02749	0	0.00431363	0.000750403	0	0.00179498	0.00196698	0.000728967	0.00117061
AC_F__SSU72P5	0	0	0	0	0	0	0	0
AC_F__SSU72P2	0	0	0	0	0	0	0	0
AC_F__SSU72P4	0	0	0	0	0	0	0	0
AC_F__SSU72P3	0	1.15184e-05	0	0	0	0	0	0
AC_F__SSU72P7	0	0	0	0	0	0	0	0
AC_F__OR52B4	0	0	0	0	1.41334e-05	0	1.57253e-05	3.90208e-06
AC_F__TRIM21	0.0531014	0.0135002	0.0114757	0.0108199	0.0133813	0.0139977	0.00693017	0.0120678	1	young
AC_F__OR52K2	0	2.59599e-05	0	0	1.56589e-05	0.000112753	2.63939e-05	1.83179e-05
AC_F__OR52K1	0.000858651	0.000300627	0.000504364	0	9.99624e-05	0.000611303	0.000293201	8.68857e-05
AC_F__OR52M1	0	0	0	0	0	0	0	0
AC_F__C11orf40	0	0.000576226	0.0010649	0	0.000832108	0.000352077	0.000779045	0.000400725
AC_F__OR52I2	0	0.00152887	0.00947875	0	0.00353526	0.00641427	0.00308329	0.00202477
AC_F__OR52I1	0.00470928	0.00684472	0.0184119	0.0190019	0.0137585	0.01629	0.0252485	0.0237291	5	middle
AC_F__TRIM68	0.0326466	0.042348	0.0335309	0.0339005	0.0471914	0.0342488	0.0448546	0.0372884
AC_F__OR51D1	0	0	0	0.0113422	2.75489e-05	0.0168051	0.0141011	0.000769538
AC_F__OR51E1	0.000950941	0.00102828	0.00257506	0.00104203	0.00116999	0.00124658	0.00102518	0.00169785
AC_F__OR51E2	0	0	0.000124059	0	0.000323193	0.000195619	0	0.00139943
AC_F__OR51C1P	0	0	0	0	0	0	0	0
AC_F__MMP26	0.00268686	0.00204608	0.00379085	0.00305837	0.00405682	0.00562178	0.00625782	0.00339532
AC_F__OR51F1	0	0	0	0	0	0	0	0
AC_F__OR52R1	0	0	0	0	0	0	0	0
AC_F__OR51F2	0	0	0	0	0	0	0	0
AC_F__OR51S1	0	0	0	0	0	0	0	0
AC_F__OR51T1	0	0	0	0	0	0	0	0
AC_F__OR51A7	0	0	0	0	0	0	0	0
AC_F__OR51G2	0	0	0	0	0	0	0	0
AC_F__OR51G1	0	0	0	0	0	0	0	0
AC_F__OR51A4	0	0	0	0	0	0	0	0
AC_F__OR51A2	0	0	0	0	0	0	0	0
AC_F__OR51L1	0	0	0	0	0	0	4.24999e-05	0
AC_F__OR52J3	0	0	0	0	0	0	0	0
AC_F__OR52E2	0	0	0	0	0	2.13172e-05	0	0
AC_F__AC113331.1	0	0	0	0	0	0	0	0
AC_F__OR52A5	0	0.000431499	0.000143346	0	0.000399718	0.000182323	7.23828e-05	0
AC_F__OR52A1	0	1.89569e-05	0.000500943	0.00681982	9.33705e-06	0.000848559	0.000896775	0.000115818
AC_F__OR51V1	0	0	0	0	0	0	0	0
AC_F__AC104389.2	0	0	0	0	0	0	0	0
AC_F__HBB	0.008821	0	0.00237538	0.215921	0.00328217	0.016383	0.00994702	0.0220511
AC_F__HBD	0	7.65364e-05	8.17566e-05	0	0.000637618	7.13954e-05	0.000379284	0.000175885
AC_F__BGLT3	0	0	0	0	0	1.85738e-05	2.00462e-05	0
AC_F__HBG1	0	0	0.000325954	0.0107341	1.16046e-05	1.77029e-05	4.32832e-05	0
AC_F__HBG2	0	0.000165454	0.000487469	0.00425594	6.0238e-05	0.00022771	0.000648158	0.000769295
AC_F__AC104389.5	0.0157592	0.0250794	0.0523118	0.0344081	0.0322862	0.0435445	0.0815147	0.0383931
AC_F__HBE1	0	0	0	0	0	0	9.83785e-05	4.01639e-06
AC_F__OR51B4	0	0.000382386	0	0	0	0	0	0
AC_F__OR51B5	0	0.000252991	0.000516222	0	0.000578731	0.000166552	0.000773089	0.000484465
AC_F__OR51B2	0	5.60126e-05	3.67924e-05	0	0.000106695	0.000360737	0.000300722	0
AC_F__OR51B6	0	0	0	0	0	7.71303e-06	0	8.16923e-06
AC_F__OR51M1	0	0.000402041	0.00118894	0.00306758	0.000534152	0.00158077	0.00433473	0.00129361
AC_F__OR51Q1	0	0	0	0	0	0	4.3214e-05	0
AC_F__OR51I1	0	0	0.000113158	0	0	6.86605e-06	9.7138e-05	0
AC_F__OR51I2	0.00308116	0.00134975	0.00506485	0.00124175	0.00385133	0.00218894	0.00747752	0.00181641
AC_F__OR52D1	0	0	0	0	0	3.08151e-05	0	2.08535e-05
AC_F__UBQLN3	0	1.47405e-05	0	0	0.000149893	2.25667e-05	0.000218897	0
AC_F__UBQLNL	0	0.00120643	0.00141247	0.00159106	0.000399642	0.000253496	0.00131571	0.000468891
AC_F__OR52H1	0	4.55141e-05	0.00011278	0	0.000176354	3.2625e-05	2.91864e-05	0.000164539
AC_F__OR52B6	0	0	0	0	0	0	0	0
AC_F__TRIM6	0.0134118	0.0114428	0.0147798	0.0147934	0.015097	0.0151182	0.0236595	0.0209404	6	middle
AC_F__TRIM34	0.00216748	0.00254434	0.00542526	0.00209919	0.00205973	0.00255055	0.00726982	0.00560396
AC_F__TRIM5	0.145001	0.134368	0.136206	0.3559	0.117136	0.152268	0.149836	0.194719
AC_F__TRIM22	0.155882	0.220131	0.095756	0.197744	0.0830978	0.0943414	0.0874318	0.127687
AC_F__OR56B1	0.00290389	0.00521439	0.00427265	0.00304026	0.00329395	0.0022817	0.00218079	0.00389889
AC_F__OR52N4	0.00148903	0.00440447	0.00042221	0.00878731	0.000775297	0.00252885	0.00123257	0.00103165
AC_F__OR52N5	0	0.00018694	0.000220281	0	0.000505257	4.23354e-05	0.000470374	0.000270714
AC_F__OR52N1	0	0.000163419	0.00105371	0.00687103	0.000420771	0.000877307	0.00113469	0.000235899
AC_F__OR52N2	0	0.000294591	0	0.00180785	0.000378012	0.000668222	3.75683e-05	0.000254897
AC_F__OR52E6	0	0	0	0	9.02254e-05	0	7.73357e-05	0
AC_F__OR52E8	0	6.38227e-05	7.35966e-05	0	0	7.2697e-05	0.000328154	0.000222572
AC_F__OR52E4	0.000806632	0.000141988	0.000900585	0	0.00125782	0.000832836	0.00025109	0.000359255
AC_F__OR52E5	0.0025107	0.00233179	0.00349725	0.00381936	0.00409305	0.00173359	0.00772569	0.00279662
AC_F__OR56A3	0.00335779	0.00451384	0.00659477	0.00323893	0.0058362	0.003765	0.0063553	0.00738678
AC_F__OR56A5	0	1.84597e-05	0	0	0.000591524	0.000119147	9.86834e-05	5.52192e-06
AC_F__OR52L1	0	0	0	0	0	0	0	0.000544721
AC_F__OR56A4	0	0.00191606	0.00143172	0	0.00106045	0.00124956	0.00208474	0.000493521
AC_F__OR56A1	0	0.00294112	0.00545716	0	0.00614527	0.00343824	0.00268145	0.00201064
AC_F__OR56B4	0	0.000672231	0.000274726	0	0	0.000439193	0.00122839	0.000405355
AC_F__AC022762.1	0.0124648	0.0122137	0.0229142	0.014924	0.0176033	0.0178244	0.0151223	0.0210696
AC_F__OR52B2	0	0	0.000255734	0	0	0	1.3293e-05	0.00010754
AC_F__OR52W1	0	0	0	0	0	0.00030871	0	0
AC_F__AC022762.2	0.0409137	0.0336277	0.0358157	0.0187752	0.0382034	0.0297172	0.0310628	0.0297371
AC_F__C11orf42	0.0775026	0.0736602	0.0902756	0.0315591	0.0582484	0.0706774	0.0566064	0.0570875
AC_F__FAM160A2	0.260454	0.242326	0.173496	0.147677	0.140666	0.170358	0.153005	0.170621	3	young
AC_F__CNGA4	0.0219157	0.0236471	0.0195659	0.0184095	0.0163829	0.0270521	0.0255329	0.0284679
AC_F__CCKBR	0.0084154	0.0132504	0.0149766	0.0192722	0.0213104	0.0111443	0.0235007	0.0179598
AC_F__CAVIN3	0.0128475	0.00304032	0.00249274	0	0.00728832	0.00332768	0.00366283	0.00545441
AC_F__AC068733.3	0.00626254	0.0101876	0.0170567	0.016701	0.0129363	0.0203868	0.0177458	0.0149538	12	old
AC_F__AC068733.1	0	6.63321e-05	0.000183977	0	5.44961e-05	2.21442e-05	2.02053e-05	5.73583e-05
AC_F__SMPD1	0.116361	0.143011	0.0965747	0.132774	0.142921	0.132331	0.151339	0.18618
AC_F__APBB1	0.623299	0.725903	0.609001	0.581524	0.718476	0.649194	0.656676	0.687958
AC_F__HPX	0.0687526	0.0578799	0.0613802	0.0415168	0.0407764	0.0588196	0.0523973	0.0638782
AC_F__TRIM3	0.211844	0.205738	0.191186	0.20129	0.202268	0.193341	0.190056	0.194557	2	young
AC_F__ARFIP2	0.155434	0.133976	0.123124	0.133901	0.199407	0.151479	0.170965	0.158296
AC_F__TIMM10B	0.317147	0.361931	0.269518	0.257108	0.444963	0.32684	0.3484	0.382669
AC_F__DNHD1	1.05313	1.02469	1.08745	0.948433	1.04602	1.10734	1.0191	1.07571
AC_F__RRP8	0.187617	0.149223	0.120672	0.0967428	0.148072	0.120527	0.145477	0.137193
AC_F__AC091564.2	0	0	0.000168347	0.00122228	0.000144279	0.000149893	0.000116114	0.000206426
AC_F__ILK	0.409838	0.338545	0.416206	0.44809	0.40283	0.431274	0.495203	0.594931	7	middle
AC_F__TAF10	0.168485	0.178889	0.127058	0.190605	0.197992	0.138312	0.143395	0.177818
AC_F__AC091564.3	0	1.70753e-05	0.000179605	0	2.03063e-05	0	2.39426e-05	0.000126842
AC_F__TPP1	0.156106	0.262101	0.204051	0.232446	0.223932	0.220183	0.19755	0.263338
AC_F__AC091564.6	0	0	5.73627e-05	0.00280026	0.000120541	0.000108081	5.29181e-05	2.0559e-05
AC_F__DCHS1	0.12321	0.0758709	0.0943665	0.0953819	0.0828771	0.0674481	0.084259	0.0853448
AC_F__AC091564.4	0	0.000147259	0.000411673	0	0.000538727	0.000936759	0.000635366	0.00161828
AC_F__AC091564.5	0.0573865	0.0514428	0.0414612	0.050973	0.034723	0.0510795	0.0385714	0.035467
AC_F__MRPL17	0.086246	0.140606	0.0662367	0.231629	0.158103	0.139291	0.113071	0.126994
AC_F__OR2AG2	0.0132712	0.019857	0.0216915	0.0210157	0.0134613	0.0142963	0.0216581	0.0265713
AC_F__OR2AG1	0.00913974	0.00911457	0.0159038	0.0156584	0.0067747	0.0100139	0.0120667	0.0122853
AC_F__OR6A2	0.0212629	0.0378974	0.0289993	0.0158342	0.0141748	0.0158486	0.0187885	0.0197293
AC_F__AC087280.2	0.346254	0.44798	0.420872	0.362596	0.325592	0.330026	0.442592	0.490913
AC_F__OR10A5	0	0.000133112	0.000147133	0	0.000184474	0.000307024	0.000283976	0.000394263
AC_F__OR10A2	0.013519	0.00907369	0.0141817	0.020762	0.00791282	0.010613	0.010712	0.0140553
AC_F__OR10A4	0	0.00220818	0.00132101	0.0068846	0.000503542	0.00187436	0.00269738	0.00333811
AC_F__OR2D2	0	4.88085e-05	0.000376411	0	0.000434136	7.04169e-05	0.000144223	0.000653303
AC_F__OR2D3	0	0.000236218	0.000921365	0.000395103	0.00168983	0.000456927	0.000244375	0.000497717
AC_F__ZNF215	0.0750085	0.0726527	0.0773164	0.071844	0.0645949	0.0677705	0.073217	0.0904794	7	middle
AC_F__ZNF214	0.101546	0.0931907	0.123296	0.112369	0.126369	0.108886	0.134769	0.129535	5	middle
AC_F__NLRP14	0.0581699	0.0336073	0.0236899	0.0222648	0.0223856	0.0254103	0.038512	0.0347545	1	young
AC_F__RBMXL2	0.00945368	0.00640506	0.00169992	0.00738269	0.00135358	0.00123871	0.00307753	0.00122091
AC_F__AC027804.1	0	0.00156083	0.000645182	0	0.000230014	0.000611635	0.000925086	0.00103128
AC_F__SYT9	0.377834	0.344238	0.327493	0.344226	0.310783	0.255288	0.300193	0.291696	2	young
AC_F__AC107884.1	0.0788759	0.0534554	0.0606648	0.0512644	0.0577269	0.0496613	0.0591883	0.0527935
AC_F__OLFML1	0	0.00200853	0.00363426	0.00710072	0.00428336	0.00388861	0.00480439	0.00436111
AC_F__PPFIBP2	0.0912679	0.117997	0.104376	0.155197	0.0957918	0.136135	0.102366	0.104536
AC_F__AC107884.2	0	4.56059e-05	0	0	0.000188704	0.000259995	4.76819e-05	0.000195908
AC_F__CYB5R2	0.0675456	0.034224	0.0220388	0.0306103	0.0239296	0.0254243	0.01841	0.0197442	1	young
AC_F__OVCH2	0.203136	0.0486748	0.0520611	0.0686818	0.0553898	0.0517195	0.0560046	0.0541413	1	young
AC_F__AC104237.2	0.0027146	0	0.000624846	0	0.000256979	0.000548421	0.0004994	0.000345738
AC_F__AC104237.3	0.0533958	0.003762	0.00539013	0.0046489	0.00615031	0.00305289	0.0039365	0.00558782	1	young
AC_F__AC104237.1	0	0.00195223	0.00177527	0.000730615	0.00257135	0.00353918	0.00265871	0.00202816
AC_F__AC044810.2	0.869361	0.223351	0.241597	0.14065	0.218212	0.139701	0.182753	0.152837	1	young
AC_F__OR5P2	0.0145834	0.00214777	0.000676967	0.000878735	0.00201037	0.00118936	0.000406282	0.0011593
AC_F__OR5P3	0.00178075	0	0.00101112	0.000468125	0.00122548	0.000991069	0.000393248	0.000384876
AC_F__OR10A6	0	5.38485e-06	0	0	3.13538e-05	1.75781e-05	0	0
AC_F__OR10A3	0	0	0	0	0.0001627	0	0	1.07403e-05
AC_F__NLRP10	0	0.000485545	0.000707411	0.00270892	0.00092711	0.00220015	0.00184022	0.00408317
AC_F__EIF3F	0.27382	0.523891	0.295708	0.548199	0.530323	0.424018	0.370759	0.369017
AC_F__CASC23	0.00218009	0.000167378	0.00197524	0	0.000249263	0.000254693	0.00122488	0.000465626
AC_F__TUB	0.576443	0.545723	0.508177	0.487261	0.550546	0.55881	0.511201	0.499903
AC_F__AC116456.1	0.00704585	0.0020818	0.00236566	0.00700094	0.00139592	0.00221805	0.00274645	0.00291843
AC_F__TUB-AS1	0	0.000261128	0.000975392	0	0.00041858	0.000633262	0.000250021	0.00129664
AC_F__RIC3	1.55174	1.29612	1.26121	1.44945	1.21163	1.25541	1.4028	1.53681
AC_F__RIC3-DT	0.00393718	0.00851966	0.00671061	0.0242188	0.00625172	0.00576784	0.00440509	0.00713335
AC_F__LMO1	0.035146	0.0712913	0.0571322	0.0667906	0.0452028	0.0484962	0.0339724	0.0569464
AC_F__STK33	0.794346	0.533322	0.493072	0.365597	0.290844	0.335161	0.302561	0.321591	3	young
AC_F__TRIM66	0.371142	0.365337	0.390486	0.321588	0.339391	0.39971	0.342241	0.356854
AC_F__AC091053.2	0	0.00303484	0.00102378	0.00129211	0.00191829	0.00264882	0.0019668	0.00288835
AC_F__RPL27A	1.27387	1.13708	0.65697	1.40666	1.09708	0.887145	0.72262	1.14318
AC_F__ST5	0.792214	0.689583	0.71695	0.610305	0.536201	0.548369	0.572667	0.677664	3	young
AC_F__AC091053.1	0	0.00117978	0.00107605	0	0.00143827	0.00075686	0.000937806	0.000672458
AC_F__AC026894.1	0.179977	0.116264	0.19345	0.119736	0.12225	0.127468	0.166829	0.147345
AC_F__AKIP1	0.206101	0.228188	0.190356	0.209907	0.274784	0.254748	0.238945	0.246837
AC_F__C11orf16	0.0204613	0.00815133	0.0115448	0.00462133	0.0114995	0.00979487	0.0100929	0.0108815
AC_F__ASCL3	0	0	0	0	0	9.07769e-05	2.27273e-05	0
AC_F__TMEM9B	0.331562	0.318708	0.286875	0.28967	0.357198	0.314004	0.330999	0.411946
AC_F__TMEM9B-AS1	0.14982	0.189724	0.198752	0.169315	0.183342	0.213673	0.187637	0.213792
AC_F__NRIP3	0.628894	0.94084	0.860141	0.887656	1.19675	0.983074	1.04626	1.16096	11	old
AC_F__AC079296.1	0.448204	0.363851	0.367665	0.337187	0.345164	0.414952	0.378872	0.356763
AC_F__SCUBE2	0.370293	0.340429	0.439553	0.453694	0.395544	0.435401	0.476674	0.483171	5	middle
AC_F__AC079296.2	0	0	0	0	8.84416e-05	0.000286067	1.72054e-05	0.000834883
AC_F__DENND5A	1.21782	1.09824	1.17243	1.10398	1.05187	1.11352	1.0972	1.175
AC_F__AP006259.1	0	0.00011441	0.00306865	0	0.00140686	0.00112071	0.00163505	0.000497382
AC_F__TMEM41B	0.992785	0.892372	0.955293	1.05886	1.00527	1.04699	0.968367	1.03652
AC_F__IPO7	0.779332	0.68824	0.654336	0.605759	0.765694	0.691534	0.681924	0.64012
AC_F__AC132192.1	0.105369	0.0664794	0.0738828	0.0932884	0.0698636	0.0912634	0.103016	0.0890775
AC_F__AC132192.2	0.0555958	0.094999	0.0545649	0.0857556	0.0895195	0.0792192	0.0859742	0.075767
AC_F__ZNF143	0.340781	0.237998	0.337678	0.32567	0.280303	0.275104	0.26215	0.267239
AC_F__WEE1	0.0560858	0.0621896	0.0726229	0.0596563	0.0904272	0.0814533	0.0530475	0.0669393
AC_F__SWAP70	0.323609	0.356866	0.36246	0.341414	0.350408	0.344134	0.368579	0.367445
AC_F__LINC02709	0.00305022	0.00120753	0.00228627	0.00194192	0.00126062	0.00215991	0.00138192	0.00155075
AC_F__SBF2-AS1	0.307352	0.300009	0.380357	0.352464	0.337044	0.346844	0.392324	0.444777	5	middle
AC_F__SBF2	2.40446	2.31827	2.59681	2.65762	2.41064	2.53851	2.55379	2.59197
AC_F__AC011092.2	0.728768	0.466105	0.783061	1.01791	0.687978	0.731643	0.92427	0.948643
AC_F__AC011092.3	0.193638	0.122905	0.189811	0.389182	0.141683	0.218068	0.226714	0.166675
AC_F__AC100763.1	0.180439	0.161831	0.243217	0.351518	0.189904	0.224847	0.289346	0.325683
AC_F__AC080023.1	0	5.71993e-05	0	0	3.21105e-05	0.000645501	0.000263458	5.38252e-05
AC_F__ADM	0.0225322	0.0464689	0.0203141	0.289258	0.0260419	0.0833416	0.0304357	0.081658
AC_F__AMPD3	0.198367	0.335281	0.225152	0.312737	0.202275	0.27825	0.213147	0.366288
AC_F__RNF141	0.177154	0.27222	0.240151	0.258249	0.352119	0.244587	0.244086	0.258476
AC_F__MRVI1-AS1	0.102293	0.175103	0.0799558	0.0971805	0.121525	0.126778	0.126865	0.103653
AC_F__LYVE1	0.0257864	0.0513503	0.0208602	0.0842589	0.0453861	0.0469221	0.0632721	0.065063
AC_F__MRVI1	0.0973382	0.120367	0.0825921	0.107022	0.0791053	0.0768516	0.0789544	0.0709232	4	young
AC_F__CTR9	0.448801	0.448771	0.382511	0.351831	0.433392	0.404168	0.415771	0.420027
AC_F__EIF4G2	0.738944	0.837861	0.643408	0.618686	1.10534	0.745957	0.694495	0.710044
AC_F__AC116535.1	0.0926924	0.0682136	0.0607304	0.0788874	0.0810262	0.0814947	0.0905481	0.0962869	10	old
AC_F__ZBED5	0.560542	0.71528	0.644071	0.62644	0.779548	0.785087	0.663868	0.643638
AC_F__ZBED5-AS1	0.0881129	0.137215	0.145473	0.130994	0.167199	0.174695	0.161871	0.185947	11	old
AC_F__AC069360.1	0	0.00779666	0.00450365	0.0050816	0.00738293	0.00651498	0.00378861	0.00666414
AC_F__LINC02752	0.0117336	0.032422	0.0178112	0.0314256	0.0206008	0.00977457	0.0266739	0.0326568
AC_F__KC877392.1	0	3.64899e-05	0.000571652	0	1.98921e-05	9.60633e-05	0.000309455	5.09503e-05
AC_F__GALNT18	1.04784	1.1634	0.975459	0.820842	0.883364	1.08138	1.07116	0.986704
AC_F__CSNK2A3	0	0.00917286	0.00393061	0.00850948	0.0029128	0.0040642	0.00488858	0.0058758
AC_F__AC023946.1	0	0.000234588	0.000633151	0	0.000643022	0.000261018	0.000518159	0.000439177
AC_F__AC104031.1	0	0.00130156	0.00222495	0.000468289	0.00184241	0.00333434	0.0013505	0.000329599
AC_F__AC104383.2	0.0251907	0.0207856	0.0250389	0.0225336	0.013085	0.018603	0.0296135	0.0254117
AC_F__USP47	1.64622	1.76074	1.65538	1.62565	1.68637	1.70299	1.69733	1.6582
AC_F__DKK3	1.15149	1.28597	1.04163	1.1533	1.52612	1.44018	1.43195	1.60724	6	middle
AC_F__LINC02547	0	0.000575547	0.000967176	0	0.00042855	0.000726417	0.00103781	0.000396723
AC_F__AC124276.1	0	0.0032765	0.000577291	0	0.000238919	8.28729e-05	9.9298e-05	0.000190412
AC_F__AC124276.2	0	0.00035166	0.000156159	0	0.000539557	0.000268347	0.00043165	0.000294292
AC_F__MICAL2	0.771337	1.01543	0.698093	0.643262	0.792892	0.901808	0.867682	0.806142
AC_F__AC079329.1	0.00328822	0.00450331	0.00928679	0.0128056	0.00622482	0.00798251	0.00892054	0.0081153
AC_F__AC025300.1	0	2.37205e-05	0	0	2.78304e-05	7.03947e-05	2.16892e-05	0.000303741
AC_F__PARVA	0.511357	0.729129	0.699507	0.52045	0.726147	0.680787	0.765652	0.708354
AC_F__AC009806.1	0	6.26971e-05	0.000211421	0	0.000931901	8.54655e-05	0.000638878	0.000480222
AC_F__AC107881.1	0.0027784	0.00263642	0.0105904	0.00289546	0.00338183	0.00540239	0.00628824	0.00496007
AC_F__TEAD1	1.21103	1.20272	1.3355	1.1213	1.20872	1.23238	1.25178	1.21412
AC_F__AC013549.3	0	0.000123706	0.00140521	0	0.00124611	0.000881871	0.000735786	0.00102409
AC_F__AC013549.4	0	9.46191e-06	6.11798e-05	0	0.000184018	3.58508e-05	3.14762e-05	7.38524e-05
AC_F__AC013549.1	0.00716746	0.00244689	0.00741346	0.00782672	0.00260939	0.00323226	0.00559325	0.00369558
AC_F__LINC00958	0.0028661	0.000891235	0.00334736	0	0.00171575	0.00113205	0.000867485	0.000771146
AC_F__RASSF10-DT	0	0	0.000354448	0	4.40813e-05	7.09779e-05	0	4.89157e-06
AC_F__RASSF10	0	0	0	0	8.87163e-05	9.25431e-05	9.12502e-05	0.000441751
AC_F__AC013762.1	0	0.000124191	0.00228639	0.000380517	0.00113727	0.000846297	0.00103342	0.00047992
AC_F__ARNTL	0.991702	1.10813	0.952459	0.983392	0.988982	0.985601	0.983238	1.06594
AC_F__BTBD10	0.866557	0.771709	0.818936	0.765913	0.781565	0.790051	0.777404	0.725739	2	young
AC_F__AC021269.3	0.0026795	0.0012722	0.000679573	0	0.000871927	0.00092709	0.00103922	0.000737717
AC_F__PTH	0.00780446	0.00284458	0.00441245	0.00277171	0.00543147	0.00380438	0.00405919	0.0040103
AC_F__FAR1	1.32198	1.55296	1.57003	1.7688	1.62943	1.62363	1.67813	1.59553	12	old
AC_F__FAR1-IT1	0.00303816	0.00394601	0.00716091	0.00674082	0.00594781	0.00507012	0.0104779	0.00879252
AC_F__LINC02548	0	7.34585e-05	0.000929354	0.00148404	0.00106991	0.000420701	0.00124013	0.00110332
AC_F__AC027779.1	0.00878049	0.0013543	0.00298502	0.00445759	0.00230994	0.00124942	0.0019467	0.00443194
AC_F__LINC02545	0	0	0	0	0	0	0	0
AC_F__LINC02683	0	0	0.000242569	0	0	0.000106219	1.76016e-05	1.11207e-05
AC_F__SPON1	0.922339	0.623901	0.612608	0.414348	0.445069	0.529602	0.552692	0.561111	3	young
AC_F__SPON1-AS1	0.068231	0.0787733	0.0716558	0.0248467	0.0496593	0.0578518	0.0456719	0.0484788
AC_F__RRAS2	0.845861	0.576172	0.798483	0.60716	0.583084	0.587558	0.58774	0.557723
AC_F__COPB1	0.798619	0.701125	0.693204	0.708885	0.708136	0.694225	0.69497	0.683811	1	young
AC_F__PSMA1	0.924137	0.750825	0.831235	0.771629	0.877212	0.80432	0.801267	0.785047
AC_F__PDE3B	1.17983	1.11371	1.32628	1.04752	0.958451	0.911064	0.870978	0.799105	2	young
AC_F__CYP2R1	0.172862	0.150526	0.208025	0.201984	0.20819	0.20571	0.208526	0.224997	5	middle
AC_F__CALCB	0.00218009	0.0197897	0.015545	0.0101493	0.00958998	0.0107203	0.00924091	0.0112161
AC_F__CALCA	0	0	0.000202804	0	0.000119662	0.00154226	0.000644566	0.000100472
AC_F__INSC	0	0.000283133	0.00142909	0.00261064	0.00183477	0.000609892	0.000662906	0.000186884
AC_F__LINC02751	0	0.000152946	0	0	7.47437e-05	0.000102502	0.000441624	0.000385865
AC_F__AC073172.1	0	0	0	0.00142958	1.15103e-05	0.000113224	0.000178272	0.000106486
AC_F__AC087379.2	0	0.000314351	0.000244859	0.00157232	0.00274447	0.000400349	0.00112915	0.00019561
AC_F__AC087379.1	0	0	0	0	0.000675602	3.52326e-05	0.000602957	9.36195e-06
AC_F__AC009869.1	0	0	0	0	0	0	0	0
AC_F__LINC02682	0.00243672	0	0	0	0	1.73856e-05	0.000217752	0.000297235
AC_F__SOX6	0.243375	0.338549	0.23304	0.319835	0.170728	0.226133	0.183979	0.240246
AC_F__AC103794.1	0	0.000550673	0.000360375	0.00225482	0.00177013	0.000792802	0.00107814	0.00189876
AC_F__C11orf58	1.07309	1.22828	1.07002	1.46035	1.26913	1.19615	1.20092	1.31264
AC_F__PLEKHA7	0.334051	0.298186	0.2697	0.226665	0.192908	0.194537	0.195658	0.221509	3	young
AC_F__RPS13	0.958593	1.05721	0.465217	1.1251	1.17256	0.81214	0.704957	0.913644
AC_F__PIK3C2A	1.53973	1.52556	1.68356	1.72536	1.55733	1.69541	1.66145	1.7623
AC_F__NUCB2	0.874624	0.897285	0.808141	0.985695	0.893428	0.938707	0.909899	0.934432
AC_F__AC124798.2	0	0.00243838	0.00183376	0.00263971	0.00320235	0.00156194	0.00266912	0.00303314
AC_F__NCR3LG1	0.301277	0.332472	0.287986	0.269345	0.289073	0.28221	0.356812	0.299924
AC_F__AC124798.1	0.162626	0.151719	0.144782	0.134614	0.119884	0.133965	0.137729	0.13651	3	young
AC_F__KCNJ11	0.0249991	0.0207297	0.0155856	0.0140546	0.0287684	0.0303373	0.0293866	0.0208352
AC_F__ABCC8	0.328831	0.239535	0.262205	0.276153	0.217105	0.277238	0.320287	0.282875
AC_F__AC124798.3	0.0256579	0.0237375	0.00746146	0.0175846	0.0137806	0.0203664	0.016247	0.00820248
AC_F__USH1C	0.00151177	0.0430814	0.012497	0.0111559	0.00970399	0.00841368	0.0136472	0.0242222
AC_F__OTOG	0.00525653	0.00428312	0.0016596	0.00955144	0.00197646	0.00340229	0.00533528	0.0014415
AC_F__AC124301.1	0	0	4.11579e-05	0	1.99255e-05	0	0.000165854	1.31702e-05
AC_F__LINC02729	0	0	0	0.000416167	9.87428e-06	0.000118121	0	3.12066e-05
AC_F__MYOD1	0	0.00151766	0.000392112	0	0.000530772	0.00149983	0.00048645	0.000289537
AC_F__KCNC1	1.66666	1.70235	1.55993	1.51936	1.70449	1.78182	1.85479	1.95533	7	middle
AC_F__SERGEF	1.10924	1.32263	1.12292	1.1043	1.10629	1.30067	1.12162	1.18426
AC_F__TPH1	0.0835973	0.0372323	0.0440644	0.0784657	0.032346	0.0534353	0.0662042	0.0813652
AC_F__SAAL1	0.253522	0.180766	0.213669	0.251684	0.203016	0.223513	0.198502	0.234483
AC_F__MRGPRX3	0.00374683	0.00219942	0.00306671	0.000841406	0.00364636	0.00338874	0.00311673	0.00418398
AC_F__AC090099.1	0	0.000505747	0.000574854	0.00712938	0.000850213	0.000592673	0.00168979	0.000896262
AC_F__AC090099.2	0	0.000164667	6.47647e-05	0.00232161	0	0	7.45336e-05	0.000255366
AC_F__MRGPRX4	0	0	0	0	0	0	0	2.92553e-05
AC_F__SAA4	0	0.00102959	0.0027803	0.00499275	0.00365974	0.0052778	0.00188101	0.00496953
AC_F__SAA2	0.00743305	0.00107518	0.0015417	0.0124516	0.00306912	0.00676097	0.00259755	0.00371161
AC_F__SAA1	0.0101665	0.000357812	0.00140836	0.00155078	0.00191334	0.00257513	0.00353457	0.00413726
AC_F__HPS5	0.413428	0.393081	0.382262	0.404418	0.33632	0.413435	0.377874	0.384815
AC_F__GTF2H1	0.439918	0.48212	0.428025	0.481356	0.408246	0.4179	0.405879	0.448726
AC_F__LDHA	0.64471	1.27803	0.559339	1.6317	1.16981	1.51793	1.07696	1.30987
AC_F__AC084117.1	0	0.00192382	0.000599831	0.00420122	0.000353971	0.00208427	0.000733555	0.00139226
AC_F__LDHC	0	0.00415611	0.011224	0.00619165	0.00457961	0.00972017	0.0126376	0.0170302
AC_F__LDHAL6A	0.0961768	0.137337	0.0982694	0.0778218	0.122288	0.0841124	0.106861	0.100318
AC_F__TSG101	0.611608	0.579903	0.55205	0.531649	0.637003	0.573948	0.588837	0.603822
AC_F__AC027544.2	0.00271209	0.00180452	0.00433773	0.00454126	0.00279979	0.00230647	0.00226056	0.00255533
AC_F__UEVLD	0.304611	0.312507	0.367035	0.390941	0.342617	0.342304	0.365412	0.406132	5	middle
AC_F__SPTY2D1OS	0.112131	0.103516	0.110305	0.0960055	0.0990255	0.0994085	0.120157	0.0989045
AC_F__SPTY2D1	0.147419	0.123335	0.148083	0.103721	0.156204	0.142168	0.12401	0.12372
AC_F__TMEM86A	0.0524088	0.0330896	0.0218419	0.00739141	0.0291364	0.02316	0.0224543	0.0250286	1	young
AC_F__IGSF22	0.0949594	0.0724864	0.0637563	0.0762845	0.0771983	0.0761508	0.0677506	0.0713144
AC_F__AC103974.1	0.127094	0.116722	0.156661	0.203536	0.142456	0.169727	0.166331	0.16356
AC_F__PTPN5	0.231892	0.177656	0.237482	0.194163	0.168029	0.194468	0.18893	0.216305
AC_F__AC103974.2	0	0.00143358	0.00394888	0.00396207	0.00103241	0.00234326	0.00269537	0.00225225
AC_F__MRGPRX1	0	0	0	0	0	2.65101e-05	0	0
AC_F__AC023078.1	0	0	0.000273441	0	7.95709e-05	9.55031e-05	0.000115544	3.89431e-06
AC_F__MRGPRX2	0	0.000158516	0.00163677	0.00136075	0	0.000430358	0.000312399	0.000757039
AC_F__ZDHHC13	0.651654	0.751838	0.646028	0.569071	0.685343	0.726597	0.691701	0.664689
AC_F__CSRP3	0	0.00159063	0.0112611	0.00416984	0.00757086	0.008677	0.0108945	0.00891355
AC_F__CSRP3-AS1	0.0454114	0.00782044	0.0245362	0.0224773	0.0312565	0.01945	0.0282533	0.024793
AC_F__E2F8	0.0015833	0.000506934	0.00103434	0.00175681	0.000675632	0.000650055	0.00108336	0.00214501
AC_F__AC009652.1	0	0.000323002	0.000973794	0.000730615	0.000371702	0.000430168	0.000557076	0.000435233
AC_F__NAV2	2.26887	2.49316	2.45955	2.44282	2.46328	2.70132	2.7153	2.6722	11	old
AC_F__NAV2-IT1	0.00767362	0.0112425	0.0122296	0.0160286	0.0139762	0.0159658	0.018584	0.0141719	12	old
AC_F__NAV2-AS5	0.00378168	0.00383675	0.0050062	0.00588928	0.00527886	0.00902841	0.00756848	0.00510216
AC_F__NAV2-AS4	0.0186057	0.0130016	0.0229239	0.0235218	0.0176294	0.0308051	0.0218865	0.0192371
AC_F__AC009549.1	0	0.00880347	0.00613604	0.00664275	0.00923353	0.00979136	0.0127093	0.0101946
AC_F__NAV2-AS3	0.0588667	0.05507	0.109932	0.163543	0.0885652	0.111968	0.127999	0.169194	5	middle
AC_F__NAV2-AS2	0.00989437	0.00275038	0.00772321	0.0177838	0.00549816	0.0127936	0.0153076	0.0150856
AC_F__NAV2-AS1	0.00212794	0.0107967	0.00708314	0.0127368	0.00987997	0.0149651	0.0118898	0.0103264
AC_F__DBX1	0	0	5.38363e-05	0	0.000173144	5.15175e-05	4.43829e-05	0.000308255
AC_F__HTATIP2	0.0184903	0.0261629	0.0108956	0.0413713	0.0122373	0.018308	0.0171352	0.0183241
AC_F__PRMT3	0.509614	0.526902	0.581208	0.467573	0.440463	0.471881	0.493282	0.437458
AC_F__AC090707.2	0	0	0	0	0.000399596	0	0	0
AC_F__SLC6A5	0	0.00237048	0.0247637	0.00316209	0.0046152	0.0032313	0.00806401	0.00483994
AC_F__NELL1	0.669668	0.563021	1.08208	0.923773	0.552449	0.625428	0.720635	0.614287
AC_F__AC090707.1	0	1.11165e-05	2.99716e-05	0	3.64883e-05	0.000111818	3.80809e-05	0
AC_F__AC090857.2	0.0104038	0.00337633	0.0235356	0.0433706	0.00677572	0.0115953	0.0156383	0.0150184
AC_F__ANO5	0.777182	1.06195	0.857444	1.17556	1.00413	1.05048	1.02579	0.963716
AC_F__AC116534.1	0.0779487	0.026296	0.0487574	0.0996919	0.031401	0.0340043	0.0354661	0.0275514
AC_F__AC107882.1	0	0	0	0	0	0	0	0
AC_F__AC107886.1	0	0.00333434	0.00207044	0.00430909	0.0023475	0.00272191	0.00252918	0.00381159
AC_F__AC104009.1	0.017408	0.0213112	0.0229078	0.0489852	0.0235618	0.0249527	0.0285683	0.0253131
AC_F__SLC17A6	0.0910119	0.158776	0.0714471	0.356166	0.114486	0.203012	0.0999022	0.0822131
AC_F__AC040936.1	0	0	0.000870115	0	0.000886153	0.00222006	0.000132682	0.000930274
AC_F__LINC01495	0	0.00013895	0.00047415	0	0.00143261	0.0016073	0.00105638	0.00879437
AC_F__AC055878.1	0	0	0	0	2.24162e-05	1.07348e-05	0.000189679	0.00102696
AC_F__FANCF	0.049941	0.0671742	0.0451742	0.0244859	0.0771871	0.0474574	0.0475064	0.0479666
AC_F__GAS2	0.339729	0.410207	0.445078	0.342675	0.392223	0.372313	0.468866	0.355268
AC_F__SVIP	0.116108	0.221858	0.145685	0.150327	0.224826	0.183007	0.149558	0.152768
AC_F__AC006299.1	0.148549	0.296131	0.235781	0.17304	0.212575	0.178096	0.238066	0.174382
AC_F__CCDC179	0	0.0140152	0.0155289	0.00923871	0.0104153	0.00680592	0.0159498	0.0146581
AC_F__LINC02718	0.0399517	0.161344	0.0908923	0.0629808	0.0784471	0.0799346	0.109904	0.065843
AC_F__LINC02726	0.00774052	0.0406614	0.0380422	0.0354725	0.0434235	0.0282293	0.0364883	0.0334984
AC_F__AC100768.1	0.00255217	0.0104983	0.00886191	0.011937	0.010139	0.0074329	0.0124681	0.0100173
AC_F__LINC02686	0	0	0.000306067	0	1.39749e-05	0	0.000135926	7.42865e-05
AC_F__LUZP2	2.60491	2.2974	2.51575	2.42645	2.40378	2.23579	2.57309	2.34674
AC_F__LINC02699	0	0.000691384	0.0017018	0.0349562	0.000925133	0.000414018	0.00133324	0.00142201
AC_F__AC013799.1	0	0	0	0	0	0	0	1.20229e-05
AC_F__ANO3	0.0249662	0.0159269	0.0317004	0.089807	0.0143511	0.028011	0.0241913	0.0247479
AC_F__AC021698.1	0	1.69415e-05	0.000228239	0	4.47608e-05	7.67973e-05	0.00036254	0.000564185
AC_F__ANO3-AS1	0.00971078	0.00261724	0.00108493	0.00724093	0.00264388	0.00152257	0.0018655	0.00188173
AC_F__MUC15	0	6.51727e-05	0	0.00248927	0.000104885	0.00031357	0.000271255	0.000102117
AC_F__SLC5A12	0.00243773	0.0078385	0.016089	0.0311534	0.0155818	0.0608349	0.0210138	0.0177191
AC_F__FIBIN	0.00349226	0.001245	0.0106554	0.00677316	0.00276128	0.00556594	0.00179986	0.00565107
AC_F__BBOX1	0.0506135	0.046832	0.0916624	0.0867657	0.0663002	0.223494	0.116776	0.0969113
AC_F__BBOX1-AS1	0.131931	0.195155	0.243922	0.172076	0.231769	0.635796	0.269969	0.232801
AC_F__CCDC34	0.217694	0.249874	0.218375	0.236573	0.293058	0.306607	0.325939	0.248314
AC_F__LGR4	2.01109	2.06522	2.17908	2.03097	2.07289	2.06659	2.25446	2.30585	7	middle
AC_F__AC100771.2	0.0420019	0.0700901	0.0871751	0.073193	0.0799009	0.092047	0.103748	0.120778	11	old
AC_F__LIN7C	0.266086	0.51741	0.274786	0.319136	0.641312	0.3856	0.334531	0.371534
AC_F__BDNF-AS	0.493166	0.553753	0.538222	0.57332	0.530759	0.54184	0.580892	0.637039	7	middle
AC_F__LINC00678	0	0.00129442	0.00638742	0.00431669	0.00404729	0.00450196	0.00543148	0.00946305
AC_F__BDNF	0.11439	0.121543	0.129342	0.0804625	0.105841	0.0944326	0.0783817	0.0922061
AC_F__AC103796.1	0.00638822	0.00587809	0.0122068	0.020991	0.00905102	0.0107474	0.0106672	0.0107951
AC_F__AC090159.1	0	0.000298627	0.00106172	0	0.00150724	0.00248341	0.000807596	0.000377493
AC_F__KIF18A	0.00848583	0.0104751	0.00740286	0.00492175	0.0104271	0.00839944	0.00727995	0.0058244
AC_F__METTL15	0.921574	1.16988	1.17176	1.23927	1.05578	1.11135	1.07159	1.09288
AC_F__AC013714.1	0	0.000262598	0.000581093	0.000434948	0.00137662	0.000243663	0.000125175	0.000321576
AC_F__LINC02758	0	0.000117376	0	0	2.47078e-05	0.000217474	6.14324e-05	0.00018398
AC_F__LINC02742	0	0.0051895	0.00960969	0.00832662	0.0118312	0.0121607	0.0129771	0.0192717
AC_F__AC090791.1	0.0020933	0.00147335	0.00709916	0.000851323	0.000710894	0.00108109	0.00179856	0.00176511
AC_F__LINC02755	0.0597171	0.0786725	0.0972128	0.112839	0.106296	0.0898298	0.100107	0.151071	5	middle
AC_F__AC090124.1	0.000900252	0	0	0	0.000349591	0.000279601	5.40643e-05	0.000276035
AC_F__AC110058.1	0	0.000432176	0.00462035	0.00506292	0.00130087	0.00251391	0.00424402	0.00426977
AC_F__LINC02546	0.000797936	0.00214512	0.00242583	0.0134807	0.00271558	0.00360479	0.00442736	0.00378035
AC_F__AC107973.1	0.0214127	0.00943388	0.0145792	0.0190597	0.0149967	0.015293	0.0226529	0.0300896
AC_F__LINC01616	0	0.00685162	0.0066981	0.0121049	0.00987527	0.006601	0.00919332	0.00884865
AC_F__KCNA4	0.0450445	0.0764818	0.0686518	0.0530355	0.0891657	0.0802078	0.0717501	0.0640391
AC_F__AL358944.1	0.0122949	0.0437766	0.0892654	0.076775	0.0820624	0.0611792	0.107378	0.0614163
AC_F__FSHB	0	4.46112e-05	0.000645942	0.00484789	0.000488684	0.000329379	0.000332446	9.55862e-05
AC_F__ARL14EP	0.497012	0.485184	0.361232	0.330557	0.566076	0.474549	0.428093	0.387039
AC_F__MPPED2	1.33348	1.42316	1.4409	1.35101	1.49766	1.36521	1.64704	1.42493
AC_F__AL353699.1	0.0178321	0.00311077	0.00751241	0.0125009	0.00637913	0.011136	0.0125265	0.00677367
AC_F__MPPED2-AS1	0.0170966	0.018557	0.0243221	0.0340687	0.0300816	0.021872	0.0293087	0.0306804
AC_F__AL122014.1	0.0674134	0.0222533	0.0342138	0.0567428	0.0228867	0.0256538	0.0262322	0.0282983
AC_F__DCDC1	1.50509	1.48079	1.39752	1.29347	1.19354	1.14811	1.25583	1.15773	4	young
AC_F__AL137804.1	0.0208835	0.00356059	0.00681182	0.00638631	0.00716415	0.00618979	0.00923527	0.0122472
AC_F__DNAJC24	0.668572	0.634616	0.68987	0.636429	0.729287	0.668224	0.723816	0.697705
AC_F__IMMP1L	1.06104	1.11894	1.22748	1.26858	1.18752	1.13912	1.14267	1.09281	8	old
AC_F__ELP4	2.55247	2.53285	2.66233	2.82968	2.57122	2.6805	2.71148	2.67506
AC_F__AC131571.1	1.31957	1.20247	1.48951	1.84826	1.33826	1.51032	1.60047	1.58164
AC_F__PAX6	2.50603	2.72788	2.30997	2.55927	2.86877	2.58955	2.53953	2.46132
AC_F__PAUPAR	2.50332	2.35748	2.22848	2.14581	2.58075	2.54042	2.41109	2.34687
AC_F__AL035078.1	0.11117	0.0663055	0.122264	0.187684	0.175551	0.161441	0.147605	0.199629	5	middle
AC_F__AL035078.3	0	8.30026e-05	0.000191692	0.000634601	0.000689007	0.000410065	0.000333589	0.00082674
AC_F__AL035078.2	0.026349	0.0349199	0.0316886	0.0478556	0.0554327	0.0443715	0.0390365	0.051987	12	old
AC_F__RCN1	0.409138	0.416094	0.359786	0.402456	0.509579	0.414306	0.428985	0.415939
AC_F__AL078612.1	0.0302281	0.026077	0.0294558	0.0195118	0.0248537	0.0262346	0.0344484	0.0367467	10	old
AC_F__AL078612.2	0.0124991	0.0128253	0.0133309	0.0205429	0.0131789	0.0148868	0.014471	0.011743
AC_F__WT1	0	3.87049e-05	0.000206456	0	9.91435e-05	0.000298666	0.000768742	0.000483931
AC_F__WT1-AS	0	0.00192332	0.00133105	0.00319175	0.000968835	0.00155018	0.00188665	0.00200622
AC_F__EIF3M	0.577575	0.629258	0.566934	0.619497	0.625931	0.5995	0.627329	0.626603
AC_F__CCDC73	0.053612	0.0414985	0.0672299	0.0886727	0.0618057	0.0736101	0.0827499	0.0757871
AC_F__PRRG4	0.00464894	0.0018133	0.00600233	0.00417593	0.00184576	0.0017542	0.00407363	0.00274368
AC_F__QSER1	0.782616	0.852086	0.805891	0.812722	0.828187	0.828053	0.750956	0.7388
AC_F__DEPDC7	0.00211822	0.000637625	0.00487456	0	0.00245367	0.002546	0.00223385	0.00303715
AC_F__TCP11L1	0.503303	0.493013	0.585946	0.614124	0.550234	0.595749	0.582541	0.623623	5	middle
AC_F__LINC00294	0.0780049	0.0755114	0.0722742	0.104786	0.107014	0.0982437	0.0829276	0.0795676
AC_F__CSTF3	0.793851	0.842005	0.901949	1.00174	0.948832	0.939791	0.890662	0.934275	12	old
AC_F__CSTF3-DT	0.0258454	0.0242576	0.0384822	0.0420187	0.0215436	0.0347439	0.0318205	0.0278819
AC_F__HIPK3	0.645418	0.712476	0.627002	0.582013	0.633969	0.652626	0.588001	0.564662
AC_F__KIAA1549L	0.610142	0.357752	0.633047	0.549124	0.384269	0.393786	0.438345	0.386428
AC_F__AL049629.1	0.0179803	0.00883252	0.0135238	0.0207124	0.00937403	0.0111349	0.010715	0.00678352
AC_F__C11orf91	0.00243571	0.0101817	0.00330943	0.00826729	0.0148559	0.0127735	0.0096824	0.0102216
AC_F__CD59	0.457329	0.421604	0.301729	0.448346	0.481024	0.41908	0.379315	0.435686
AC_F__FBXO3	0.580376	0.645019	0.652139	0.806725	0.720133	0.752225	0.69446	0.674346	12	old
AC_F__FBXO3-DT	0.0021739	0.000199223	0.000649602	0	0.000521587	0.000338541	0.000724823	0.00053985
AC_F__AC113192.3	0	0	0.000208321	0	0.000299309	0.000520593	0.000680944	0.000249809
AC_F__LINC02722	0	0	0	0	0	0	0	0
AC_F__AC113192.1	0	0	0	0	0	0.000467853	7.9401e-05	7.17703e-06
AC_F__LINC02721	0	0.000167101	0.000179565	0	0.000195894	0.000318777	0.000263904	0.000638959
AC_F__LMO2	0.00672195	0.0516439	0.0200552	0.0288702	0.0371953	0.0269933	0.0186392	0.0220123
AC_F__AC132216.1	0	0	0	0	0	0	0	2.37239e-05
AC_F__AC090469.1	0	0.00536476	0.00517963	0.0167672	0.00884994	0.00356485	0.00777032	0.0085785
AC_F__CAPRIN1	0.926416	0.804857	0.80333	0.68958	0.91577	0.796664	0.801363	0.775492
AC_F__NAT10	0.491037	0.52629	0.405301	0.413116	0.361017	0.421324	0.405719	0.437304
AC_F__ABTB2	0.259094	0.110518	0.314816	0.153064	0.0975907	0.114949	0.147273	0.12963
AC_F__CAT	0.246775	0.195407	0.230173	0.312572	0.207439	0.207118	0.225964	0.225236
AC_F__ELF5	0	2.12e-05	0.00039896	0	0.000141537	0.000154903	0.00085996	0.000100108
AC_F__AL137224.1	0	0.000316518	0.00124403	0	0.000581121	0.000728798	0.00243327	0.00092461
AC_F__LINC02707	0	4.38842e-05	0	0	0	0.000593763	0.000335541	7.18296e-05
AC_F__EHF	0.00193488	4.05791e-05	0.00187462	0.000830093	0.0013613	0.00109249	0.00132789	0.000251454
AC_F__APIP	0.652075	0.632868	0.54954	0.657944	0.662237	0.64183	0.588867	0.755269
AC_F__PDHX	0.722671	0.851228	0.929603	1.00347	0.888142	0.942139	0.923232	0.94248	12	old
AC_F__AL356215.1	0	2.17549e-05	0	0.00039324	0.000196389	8.8932e-05	0	0.000184177
AC_F__CD44	0.0528576	0.0284565	0.0378835	0.0358607	0.0343345	0.0207095	0.0301722	0.0541677
AC_F__CD44-AS1	0	1.70329e-05	0.00160591	0	0.000236093	0.000351388	0.000659631	0.00161117
AC_F__AL133330.1	0	9.11349e-05	0.00135061	0	0.00017597	0.000220672	0.00053427	0.000579017
AC_F__SLC1A2	1.30247	1.4876	1.24684	1.25087	1.32022	1.31239	1.30936	1.44841
AC_F__AL133330.2	0.00786768	0.00440674	0.00291113	0.00304669	0.00398563	0.00669173	0.00385924	0.00492179
AC_F__AC090625.2	0.00425172	0.00237498	0.00420698	0.0178804	0.00473217	0.00470245	0.0051139	0.00574428
AC_F__PAMR1	0.246114	0.0571318	0.0812009	0.0617091	0.0806336	0.0693609	0.149879	0.0828738
AC_F__AL135934.1	0	0.00476495	0.0012509	0	0.00136615	0.00236302	0.00209229	0.00294267
AC_F__FJX1	0.0430779	0.0329998	0.0287363	0.0258503	0.03881	0.0254947	0.0330232	0.0480525
AC_F__AL138812.1	0	0	0.000117996	0.000437299	0.000539765	0	0.000581296	6.21051e-05
AC_F__TRIM44	1.68852	1.7956	1.74612	1.57682	1.84656	1.65983	1.73113	1.80105
AC_F__AC090692.2	0.00161134	0.0351349	0.0158748	0.0323901	0.0171104	0.0224944	0.0163817	0.0224439
AC_F__AC090692.3	0.0013415	0.00132315	0.00295094	0.000530865	0.0013251	0.00172832	0.00254114	0.00332092
AC_F__AC090692.1	0	2.43491e-05	0.000410783	0	0.00016596	8.62032e-05	0.00046851	0.000343072
AC_F__LDLRAD3	0.499197	0.319961	0.479533	0.379303	0.377853	0.355528	0.412475	0.356591
AC_F__AL136146.2	0	0.00147871	0.000768163	0	0.000687983	0.000247566	0.00148173	0.000397524
AC_F__COMMD9	0.255135	0.206632	0.190501	0.231547	0.2635	0.208428	0.229973	0.242991
AC_F__PRR5L	0.0350586	0.0228989	0.0233583	0.027256	0.0234592	0.0303086	0.028217	0.0252737
AC_F__AC087277.1	0	3.61743e-05	0	0	1.49215e-05	0	8.84961e-05	2.91191e-05
AC_F__AC087277.2	0	0	0	0	0	0	0	0
AC_F__AC009656.1	0	0	0	0	0	5.40801e-05	0	6.69286e-05
AC_F__TRAF6	0.36983	0.523891	0.39725	0.477261	0.403678	0.471396	0.436424	0.404263
AC_F__RAG1	0.0207159	0.0548388	0.0397916	0.0433473	0.0512255	0.0524879	0.0578692	0.0417324
AC_F__RAG2	0.0119448	0.0358799	0.0414945	0.0911635	0.0489559	0.0545156	0.0808041	0.0639083
AC_F__C11orf74	0.509613	0.515097	0.466282	0.450835	0.521607	0.481029	0.484509	0.454364
AC_F__LINC02760	0	0	0.000479283	0.00258119	0.000966647	0.000838546	0.00165426	0.00100096
AC_F__AC021713.1	0	0	0	0	0	1.67019e-05	0	0
AC_F__LINC02759	0	0.013147	0.0116508	0.0149382	0.0252171	0.0123603	0.0160339	0.00412933
AC_F__LINC01493	0	0.00766606	0.00551855	0.00925973	0.0168808	0.00570786	0.00731754	0.00116451
AC_F__AC021723.2	0.0129984	0.0700928	0.0822001	0.169295	0.170625	0.09085	0.112589	0.0137682	12	old
AC_F__LRRC4C	4.03051	3.95888	4.39161	3.83888	4.45142	4.16763	4.84364	4.64524
AC_F__AC090138.1	0.260133	0.32621	0.41782	0.354649	0.376724	0.368438	0.623813	0.508635	11	old
AC_F__LINC02741	0.0302819	0.00633714	0.0189819	0.0261643	0.0186293	0.0230747	0.0305437	0.0391085
AC_F__LINC01499	0.0646181	0.0133685	0.0266738	0.0251665	0.0269988	0.0364053	0.0317314	0.0564643
AC_F__AC023442.3	0	0.000782374	0.00177951	0	0.00266672	0.00211204	0.00259611	0.00484374
AC_F__AC023442.2	0	0	8.75104e-05	0	0	1.51051e-05	0	0
AC_F__LINC02745	0.00575171	0.0285322	0.0108987	0.00947352	0.0150932	0.0106331	0.00969099	0.0119833
AC_F__LINC02740	0.0116709	0.0218436	0.00556111	0.00146593	0.00948968	0.00675301	0.00796647	0.00756564
AC_F__API5	0.494567	0.526639	0.530729	0.508929	0.615206	0.555431	0.525745	0.545452
AC_F__AC087276.2	0.0607818	0.0582608	0.0762118	0.0743259	0.0523585	0.0690427	0.0740643	0.0742999
AC_F__TTC17	1.90508	1.816	1.89645	1.89378	1.77204	1.87798	1.87903	1.91413
AC_F__AC087276.3	0.0020231	0.00671873	0.00830939	0.0222076	0.00716973	0.010449	0.0154612	0.0107243
AC_F__AC087276.1	0	1.76408e-05	0.000123762	0.00220811	0.000602036	0.000366637	0.000722383	0.000178663
AC_F__AC068205.1	0.211172	0.271197	0.225803	0.154874	0.257693	0.215858	0.211091	0.216661
AC_F__MIR670HG	0.00436012	0.00174371	0.00131959	0.00154856	0.00259406	0.00106023	0.000754974	0.000794346
AC_F__AC068205.2	0.219418	0.18979	0.168762	0.231443	0.190241	0.23377	0.202611	0.192092
AC_F__HSD17B12	0.703457	0.755493	0.69272	0.839535	0.858936	0.823029	0.806434	0.81314	12	old
AC_F__AC087521.2	0.480428	0.558847	0.666186	0.789655	0.600622	0.665049	0.66407	0.586549
AC_F__AC087521.4	0	0.0112686	0.0084624	0.0175042	0.00275109	0.00761459	0.0081647	0.00110956
AC_F__ALKBH3	0.327233	0.337672	0.320608	0.285848	0.342559	0.319224	0.316506	0.32625
AC_F__ALKBH3-AS1	0.0211524	0.0387958	0.0589479	0.0678963	0.0456086	0.0656806	0.0564539	0.0506151	12	old
AC_F__AC087521.3	0.0428344	0.0467067	0.0389128	0.0239779	0.0336685	0.0273823	0.0328475	0.0361324
AC_F__C11orf96	0.0677309	0.112653	0.0721185	0.128757	0.183696	0.133249	0.120419	0.119751
AC_F__AC087521.1	0.00767093	0.0147112	0.00504774	0.00256963	0.0151393	0.0119165	0.00881527	0.0128574
AC_F__ACCSL	0.0102188	0.00258267	0.00509349	0.00175299	0.00136093	0.00104877	0.00386618	0.00534972
AC_F__ACCS	0.104689	0.0459471	0.0774138	0.052531	0.0672927	0.0549662	0.0684774	0.0815314
AC_F__AC134775.1	0.00323033	0.000451883	0.000733816	0	0.00107472	0.00101881	0.00180398	0.000949859
AC_F__EXT2	1.0696	1.11497	1.13048	0.929511	1.07985	0.996515	1.05296	1.0521
AC_F__ALX4	0.00743416	0.00626253	0.0110119	0.0152166	0.00970742	0.0088052	0.0149736	0.0127129
AC_F__AC010768.4	0	0	0	0	0	0	0	0
AC_F__CD82	0.0756371	0.0539118	0.0551954	0.0786092	0.0578949	0.0511747	0.0436985	0.0382406
AC_F__AC010768.1	0	0	0	0	0.000295843	8.92716e-05	0	1.97684e-05
AC_F__AC010768.2	0	0.000179238	0.00151676	0	9.52916e-06	0.000353247	0	0
AC_F__LINC02704	0	0	0	0	0	0	0	0
AC_F__TSPAN18-AS1	0.00884179	0.0114418	0.0181853	0.0133771	0.00799709	0.0112023	0.0145335	0.0150866
AC_F__TSPAN18	0.418712	0.491966	0.318704	0.152522	0.303497	0.27303	0.346522	0.350583
AC_F__TP53I11	0.154623	0.159239	0.146211	0.111683	0.148866	0.119171	0.114181	0.13002
AC_F__LINC02685	0	0	0	0	0	0.000947077	0	5.46601e-05
AC_F__AC068858.1	0	3.90412e-05	0	0	0.000157234	0.000110134	4.25218e-05	0.000106978
AC_F__PRDM11	0.27871	0.285129	0.254139	0.222434	0.290304	0.265453	0.238971	0.28659
AC_F__AC103681.2	0.00212794	0.00463095	0.0102098	0.0095985	0.0128866	0.0146222	0.0117784	0.0111343
AC_F__SYT13	0.177605	0.355653	0.270706	0.223496	0.333841	0.244591	0.224476	0.238659
AC_F__AC103681.1	0	0	0	0	0.000125869	0	0.000215174	0
AC_F__LINC02696	0.0564228	0.0638734	0.0514885	0.0864677	0.0744918	0.0689472	0.0558902	0.0499502
AC_F__LINC02687	0.00268563	0.0017533	0.00351902	0	0.00482485	0.0056856	0.00281631	0.0038869
AC_F__AC103855.3	0.00164198	0.0028891	0.00264833	0.00769604	0.00866397	0.00489798	0.00392997	0.00621041
AC_F__AC018716.2	0	0.000338226	0.00522921	0	0.00194717	0.000368348	0.000765797	0.000588919
AC_F__AC018716.1	0	0	0	0	0	5.16099e-05	0	0
AC_F__AC103855.2	0.0051078	0.00858641	0.0154541	0.0136946	0.0144742	0.0119249	0.0087401	0.0110856	8	old
AC_F__AC103855.1	0	6.9853e-05	0.000224887	0	2.98552e-05	0	0	2.81134e-05
AC_F__CHST1	0.301178	0.262777	0.213748	0.146184	0.216929	0.193989	0.164644	0.185697	3	young
AC_F__AC087442.1	0	0	0.00029318	0	1.53267e-05	6.45442e-05	0	0
AC_F__AC044839.1	0	0.000207864	0.00252762	0.015153	0.00129785	0.00251074	0.0033226	0.00165159
AC_F__AC044839.2	0	0	4.92369e-05	0	0	0	0	1.30766e-05
AC_F__LINC02690	0	0	0	0	0.000318037	0.000193453	0.000124079	7.06906e-05
AC_F__LINC02716	0	0.0021319	0.0013979	0	0.00326993	0.00295543	0.000774741	0.00374427
AC_F__SLC35C1	0.0315127	0.0366229	0.0336909	0.0254612	0.0419661	0.0395989	0.034076	0.0396012
AC_F__AC044839.3	0.0151378	0.00594948	0.0058829	0.00630171	0.0042515	0.00590999	0.00878796	0.0062961
AC_F__CRY2	1.1341	1.58156	1.27221	1.63241	1.40823	1.47208	1.45545	1.65138
AC_F__MAPK8IP1	0.371907	0.450751	0.342369	0.320127	0.461811	0.384314	0.423145	0.439892
AC_F__AC068385.1	0.00306838	0.000312393	0.00398459	0.00283338	0.0032347	0.00294655	0.00363262	0.00196041
AC_F__C11orf94	0	0.000367564	0.000196161	0	0.000975591	0.00146707	0.000874515	0.000341869
AC_F__PEX16	0.183734	0.217976	0.137171	0.176949	0.204012	0.171968	0.191321	0.202592
AC_F__LARGE2	0.0218649	0.0108998	0.0155649	0.00542891	0.00986523	0.00608749	0.012454	0.0114907
AC_F__PHF21A	1.49727	1.76629	1.77455	1.72508	1.69878	1.83442	1.68383	1.70133
AC_F__AC024475.1	0.00565663	0.00318142	0.00874579	0.0112703	0.00972181	0.0140738	0.0135749	0.0134504
AC_F__AC024475.3	0.0186811	0.0174208	0.0165111	0.0334895	0.0184259	0.018016	0.017815	0.0208983
AC_F__LINC02710	0	0.000321415	0.00147858	0.00618143	0.00125292	0.00154877	0.00145193	0.000605603
AC_F__AC116021.1	0	0	0	0	0	1.69814e-05	4.41279e-05	1.99159e-05
AC_F__LINC02489	0	0	0	0	1.43953e-05	0.00145874	6.61865e-05	5.33447e-05
AC_F__CREB3L1	0.00655202	0.00617751	0.00795832	0.0117248	0.00717201	0.00817776	0.0084748	0.00927214
AC_F__DGKZ	0.669111	0.721025	0.660049	0.772044	0.589436	0.738356	0.693283	0.777019
AC_F__MDK	0.0284081	0.0715317	0.0352815	0.0932339	0.0635015	0.055055	0.0731937	0.0947814
AC_F__CHRM4	0	0.000196921	0.000174525	0.00116822	0.000603758	0.000803917	0.00105237	0.000919733
AC_F__AMBRA1	1.29216	1.25182	1.31562	1.05629	1.13152	1.20546	1.1626	1.21531
AC_F__AC127035.1	0.428425	0.274207	0.407075	0.408575	0.358607	0.393052	0.396677	0.455066
AC_F__HARBI1	0.0603428	0.0222892	0.0304181	0.0173288	0.0266023	0.0246308	0.0279189	0.0200897
AC_F__ATG13	0.707127	0.693121	0.648674	0.587971	0.673834	0.692252	0.647246	0.68528
AC_F__ARHGAP1	0.423481	0.390156	0.3944	0.351445	0.360032	0.4	0.450306	0.469878	10	old
AC_F__ZNF408	0.0184565	0.0395579	0.0270618	0.0227803	0.0405149	0.0271584	0.0355912	0.0349466
AC_F__F2	0.00933799	0.00416449	0.00690428	0.00127578	0.00408254	0.00619308	0.00597454	0.0038642
AC_F__CKAP5	1.18796	1.03162	1.09687	1.08343	1.10281	1.09302	1.08682	1.09695
AC_F__LRP4-AS1	0.170744	0.155399	0.15267	0.288374	0.169449	0.146317	0.158554	0.223401
AC_F__LRP4	0.207887	0.270334	0.234177	0.234387	0.218656	0.203604	0.202005	0.232822
AC_F__AC021573.1	0	0.000132297	0.000269874	0	0.000192708	0.00105034	0.000879141	0.000897055
AC_F__C11orf49	1.32277	1.19141	1.36632	1.24126	1.22326	1.22257	1.31151	1.37058
AC_F__AC090589.2	0.0642987	0.0377441	0.071035	0.106955	0.0569101	0.0631161	0.0618605	0.0867217
AC_F__ARFGAP2	0.60022	0.519648	0.448495	0.46886	0.615452	0.50332	0.52671	0.528858
AC_F__AC090589.3	0.00302196	9.45895e-05	0.00120123	0.00417803	0.000384655	0.00131999	0.000724785	0.00121715
AC_F__PACSIN3	0.0441259	0.061244	0.0486271	0.0864902	0.0808268	0.0557332	0.0407266	0.0505443
AC_F__DDB2	0.0906612	0.142899	0.123511	0.188155	0.149	0.142684	0.128439	0.145429
AC_F__AC018410.2	0.00156774	0.00117611	0.00177733	0	0.00319849	0.00312791	0.00290478	0.00310591
AC_F__ACP2	0.18749	0.192376	0.145208	0.160107	0.204912	0.155241	0.231517	0.29014	7	middle
AC_F__NR1H3	0.152015	0.203686	0.15533	0.170985	0.149483	0.175016	0.176751	0.151787
AC_F__MADD	1.5146	1.40467	1.25485	1.10755	1.24827	1.24244	1.14131	1.2099	3	young
AC_F__AC018410.1	0.0266836	0.0179534	0.0212061	0.0229531	0.0177479	0.0282081	0.0173975	0.0211684
AC_F__MYBPC3	0.0105173	0.00542436	0.0046267	0.00661016	0.00291789	0.00441851	0.00606717	0.00494046
AC_F__SPI1	0.0663752	0.0809836	0.0742471	0.130886	0.0814112	0.115806	0.115383	0.110114
AC_F__AC090559.1	0.0862043	0.0652315	0.0737217	0.077041	0.0661847	0.063419	0.0863673	0.0900038
AC_F__SLC39A13	0.327179	0.302755	0.254163	0.36057	0.281653	0.258855	0.296596	0.330869
AC_F__PSMC3	0.254982	0.202546	0.136495	0.302179	0.272291	0.202888	0.206851	0.205109
AC_F__RAPSN	0	0.000890889	0.00155217	0.00049623	0.00212911	0.000623088	0.00207107	0.00254653
AC_F__CELF1	1.48947	1.63279	1.63597	1.67082	1.4319	1.63679	1.49277	1.5111
AC_F__AC090559.2	0.00934109	0.00778874	0.0110551	0.00867565	0.0107365	0.0107543	0.0119121	0.00944973
AC_F__NDUFS3	0.302731	0.289984	0.19077	0.280108	0.393573	0.285609	0.284409	0.291557
AC_F__PTPMT1	0.219074	0.190034	0.103337	0.132341	0.205559	0.130277	0.119129	0.173283
AC_F__KBTBD4	0.118687	0.0891223	0.0817738	0.0809989	0.129312	0.100527	0.110049	0.131883
AC_F__KF459542.1	0	0.0119601	0.00207265	0.00158401	0.0014555	0.000936198	0.000529306	0.000623722
AC_F__FAM180B	0	0.000680934	0.00257745	0.00444409	0.00307474	0.00236466	0.00214793	0.00280723
AC_F__C1QTNF4	0.340296	0.346248	0.20045	0.346726	0.397667	0.253809	0.263145	0.303183
AC_F__MTCH2	0.633841	0.661927	0.624782	0.671744	0.602618	0.673653	0.673772	0.716868
AC_F__AGBL2	0.0176458	0.00988183	0.0124464	0.0334761	0.00657651	0.0121063	0.0105199	0.00893421
AC_F__FNBP4	1.64794	1.38868	1.53836	1.57123	1.37509	1.46354	1.46667	1.58042
AC_F__NUP160	0.996217	0.789241	0.887594	0.825619	0.764421	0.881058	0.836923	0.882982
AC_F__PTPRJ	1.32675	1.42711	1.4705	1.24925	1.18869	1.34785	1.32459	1.36856
AC_F__PTPRJ-AS1	0	0.00699866	0.00168496	0	0.00194038	0.00283624	0.00254421	0.00193697
AC_F__OR4B1	0	0	0	0	0	0.00016662	0	0
AC_F__OR4X2	0	0	0	0	0	0	0	0
AC_F__OR4X1	0	0	0	0	0	0	0	0
AC_F__OR4S1	0	0	0	0	0	0	0	0
AC_F__OR4C3	0	0	0	0	0.000294593	0.000894312	0	0
AC_F__OR4C5	0	0	0	0	0	0	0	0
AC_F__OR4A47	0	0	0	0	0	0	0	0
AC_F__TRIM51GP	0	0	0.000125685	0	0.000672715	0	0.000251562	3.74219e-05
AC_F__TRIM49B	0	0.000230495	0.00109295	0	0.000466276	0.00115638	0.000696116	0.00112029
AC_F__TRIM64C	0	0	0	0	0	0	0	0
AC_F__FOLH1	0.0169364	0.0104424	0.00694118	0.00905418	0.00601052	0.00738419	0.0091237	0.014143	10	old
AC_F__OR4C13	0	0	0	0	0	0	0	0
AC_F__OR4C12	0	0	0	0	0	0	0	0
AC_F__AC109635.7	0	7.44088e-05	0.000219693	0	0	0	0.000232293	7.48476e-05
AC_F__AC109635.6	0	7.98914e-05	0	0.00132598	9.05547e-05	0.00019419	0.000120217	4.11298e-05
AC_F__LINC02750	0	3.44184e-05	0.00025168	0	9.44649e-05	2.18181e-05	0.000159027	0
AC_F__OR4C46	0	0	0	0	0	0	0	0
AC_F__OR4A5	0	0	0	0	0	0	0	0
AC_F__TRIM48	0	0	7.10201e-05	0	2.59798e-05	0	0	0
AC_F__OR4A16	0	0	0	0	0	0	0	0
AC_F__OR4A15	0	0	0	0	0	0	0	0
AC_F__OR4C15	0	0	0	0	0	0	0	0
AC_F__OR4C16	0	0	0	0	0	0	0	0
AC_F__OR4C11	0	1.36641e-05	0	0	0	0	0	0
AC_F__OR4P4	0	0.000123774	0	0	0	0	0	9.47428e-06
AC_F__OR4S2	0	0	0	0	0	3.56653e-05	0	0
AC_F__OR4C6	0	0	0.000209141	0	0	9.55129e-06	6.43021e-05	0
AC_F__AP006437.1	0	0	0	0	0	0	0	1.82218e-05
AC_F__OR5D3P	0	0	0	0	0	0	0	0
AC_F__OR5D13	0	0	0	0	0	0	0	0
AC_F__OR5D14	0	0	0	0	0	0	0	0
AC_F__OR5L1	0	0	0	0	0	0	0	0
AC_F__OR5D18	0	0	0	0	0	0	0	0
AC_F__OR5L2	0	0	0	0	0	0	0	0
AC_F__OR5D16	0	0	0	0	0	0	0	0
AC_F__TRIM51	0	0	0.000261224	0	0.000923585	0.000270233	0	0.000758887
AC_F__OR5W2	0	0	0	0	0	0	0	0
AC_F__OR5I1	0	0	0	0	0	0	0	0
AC_F__OR10AG1	0	0.000518029	0.00166204	0	0.00116986	0.000894054	0.000377771	0.000426474
AC_F__OR5F1	0	0	0	0	0	0	0	0
AC_F__OR5AS1	0	0.000161039	0	0.00302153	0	8.75546e-05	5.23779e-05	2.82862e-05
AC_F__OR8I2	0	0	0	0	0	0	0	0
AC_F__OR8H2	0	0	0	0	0	0	0	0
AC_F__OR8H3	0	0	0	0	0	0	0	0
AC_F__OR8J3	0	0	0	0	0	0	0	0
AC_F__OR8K5	0	0	0	0	0	0	0	0
AC_F__OR5J2	0	0	0	0	0	0	0	0
AC_F__OR5T2	0	0	0	0	0	0	0	0
AC_F__OR5T3	0	0	0	0	0	0	0	0
AC_F__OR5T1	0	0	0	0	0	0	0	0
AC_F__OR8H1	0	0	0	0	0	0	0	0
AC_F__OR8K3	0	0	0	0	0	1.10117e-05	0	0
AC_F__OR8K1	0	0	0	0	0	0	0	0
AC_F__OR8J1	0	5.85636e-05	0	0	0	3.99236e-05	0	0
AC_F__OR8U1	0	0	0	0	0	0	0	0
AC_F__OR5R1	0	0	0	0	1.40291e-05	0	0	0
AC_F__OR5M9	0	0	0	0	0	0	0	0
AC_F__OR5M3	0	9.88427e-05	0.000158206	0	0	2.14194e-05	0	7.59797e-05
AC_F__OR5M8	0	0	0	0	0	0	0	0
AC_F__OR5M11	0	0	0	0	0	0	0	0
AC_F__OR5M10	0	0	0	0	0	0	0	0
AC_F__OR5M1	0	0	0	0	0	0	0	0
AC_F__OR5AP2	0	0	0	0	0	0	0	0
AC_F__OR5AR1	0	0	0	0	0	0	0	0
AC_F__OR9G1	0	0	0	0	0	0	0	0
AC_F__OR9G4	0	0	0.000198617	0	0	1.6209e-05	6.39273e-05	2.84476e-06
AC_F__LINC02735	0	0	0.000134094	0	0	5.90014e-05	0	8.87042e-05
AC_F__OR5AK2	0	0	0	0	0	0	0	0
AC_F__LRRC55	0.00250534	0.000835203	0.00498635	0.000769241	0.00281807	0.0017644	0.000893773	0.00130645
AC_F__APLNR	0	0.000116012	0.00190291	0	4.64419e-05	0.000117683	0.00055045	0.00339777
AC_F__TNKS1BP1	0.0817536	0.119415	0.0969176	0.128969	0.0955899	0.117495	0.0847967	0.11402
AC_F__AP000781.1	0	0.00212085	0.000656433	0	0.000732072	0.000377889	0.00107722	0.000598994
AC_F__SSRP1	0.211955	0.263855	0.17036	0.158572	0.242224	0.196903	0.186604	0.206863
AC_F__P2RX3	0	0.00330316	0.000734746	0.000880233	0.000764619	0.0015742	0.000728506	0.00119885
AC_F__PRG3	0	0.00086945	7.5876e-05	0	0	4.46523e-06	0.000378711	0.000206512
AC_F__PRG2	0	8.54028e-05	0.00068415	0.00292431	0.000437918	0.000213465	0.000362047	0.000394803
AC_F__SLC43A3	0.0229547	0.0201668	0.0112735	0.00773078	0.0115	0.0110631	0.00738619	0.0137516	3	young
AC_F__RTN4RL2	0.0267715	0.0414887	0.0321361	0.0498049	0.0339572	0.0404932	0.0310566	0.0508083
AC_F__AP002893.1	0	0	0	0	3.36445e-05	0	0	1.57043e-05
AC_F__SLC43A1	0.0278948	0.0471842	0.0250651	0.0453848	0.0269777	0.0309629	0.0187631	0.0230167
AC_F__TIMM10	0.120217	0.0990857	0.0475965	0.0809978	0.127228	0.0781436	0.074498	0.105515
AC_F__SMTNL1	0.0331609	0.0158982	0.0294121	0.0236559	0.0246915	0.0361593	0.0234716	0.0335026
AC_F__UBE2L6	0.156767	0.130193	0.0659999	0.128926	0.156072	0.109647	0.105287	0.107184
AC_F__SERPING1	0.13253	0.0734378	0.0473321	0.0748028	0.0512969	0.0516988	0.0430101	0.0690621	1	young
AC_F__AP000662.1	0.029838	0.0272733	0.0320106	0.0338223	0.0262576	0.0225893	0.0247611	0.0249127
AC_F__YPEL4	0.196958	0.30969	0.263333	0.510428	0.382487	0.348567	0.372311	0.484553	12	old
AC_F__CLP1	0.0361357	0.0391581	0.0218433	0.0173318	0.0339294	0.0251823	0.0271272	0.0209412
AC_F__ZDHHC5	0.436433	0.402671	0.326369	0.226067	0.375332	0.354282	0.369309	0.381415
AC_F__MED19	0.245532	0.189783	0.1417	0.14712	0.236565	0.170278	0.214888	0.197443
AC_F__TMX2	0.612926	0.68976	0.584474	0.565014	0.615457	0.652865	0.684235	0.681127
AC_F__SELENOH	0.365532	0.448485	0.274822	0.410729	0.57756	0.387247	0.423905	0.523767
AC_F__BTBD18	0.0705673	0.0496455	0.0962418	0.0964539	0.0770325	0.0987163	0.0938073	0.109017	5	middle
AC_F__CTNND1	1.03229	0.858878	0.936478	0.9273	0.782353	0.884692	0.831913	0.910431
AC_F__OR9Q1	0.0157272	0.0300248	0.0348853	0.0533671	0.0275724	0.0354398	0.0292238	0.0537615
AC_F__OR6Q1	0	0	0	0	1.19441e-05	0	0	0
AC_F__AP004247.2	0.00405593	0.000547232	0.00241781	0.00259423	0.00205733	0.0028441	0.00207769	0.00697766
AC_F__OR9I1	0	0.00031068	0.000988089	0	0.000831265	0.000690826	0.00072443	0.00133382
AC_F__OR9Q2	0	0.000458547	0.000361072	0	0.000146901	0.000666317	0.000495918	0.000624609
AC_F__OR1S2	0	0	0	0	0	0	0	0
AC_F__OR1S1	0	1.68406e-05	0	0	0	0	0	1.32821e-05
AC_F__OR10Q1	0	0	0.00015813	0	0	0	0	0
AC_F__OR10W1	0	0	0	0	0	0	0	2.30467e-05
AC_F__OR5B17	0	0	0	0	0	0	0	3.45211e-05
AC_F__OR5B3	0	8.46215e-05	0.000671643	0	0.000159537	0.00165856	0.000331589	0.000280842
AC_F__OR5B2	0	0.00065367	6.7344e-05	0.00274164	0.00146651	0.00100157	0.000533457	0.0012577
AC_F__OR5B12	0.00494521	0.00120503	0.000193806	0.00324995	0.000981653	0.000918966	0.000439092	0.00103404
AC_F__AP003557.2	0	0.000889881	0.00190521	0.00413693	0.00177116	0.0015129	0.002238	0.00228598
AC_F__AP003557.1	0	0.00861477	0.00643263	0.00175275	0.0061636	0.00642056	0.00371349	0.00505609
AC_F__OR5B21	0	0.000829942	0	0	6.75046e-06	4.68396e-05	7.15503e-05	5.50135e-05
AC_F__LPXN	0.337124	0.310948	0.358784	0.361875	0.299594	0.316711	0.329526	0.365873
AC_F__ZFP91	0.492019	0.535411	0.424166	0.328944	0.595176	0.441932	0.411437	0.421377
AC_F__AP001350.1	0.00536239	0.00187045	0.00133914	0	0.00170122	0.00422936	0.00204692	0.00146126
AC_F__CNTF	0.00666479	0.0101856	0.00369423	0.000643618	0.00284339	0.00261095	0.00313577	0.00159765
AC_F__GLYAT	0.00480803	0.00789819	0.0167149	0.0162119	0.0128378	0.0401226	0.0139185	0.0191034
AC_F__GLYATL2	0.468748	0.491777	0.598701	0.623588	0.563944	0.561211	0.536419	0.482921	8	old
AC_F__GLYATL1	0.015224	0.0107696	0.0215971	0.0191687	0.013486	0.0187131	0.0169191	0.0142703
AC_F__AP001652.1	0	0	0.0011381	0	0.00047791	0.000134101	0.000148469	0.000494429
AC_F__AP001636.3	0.0306258	0.0207395	0.0270631	0.0107511	0.0142412	0.0133619	0.0130453	0.0149687	2	young
AC_F__GLYATL1B	0	0.000143705	0.000718179	0.00110687	0.000143444	0.000423331	0.000342958	0.000349073
AC_F__FAM111B	0.00400167	0.00442419	0.00710888	0.00955645	0.00568558	0.00621748	0.00512236	0.00427501
AC_F__FAM111A-DT	0.0493954	0.0250042	0.0169614	0.0366683	0.0306403	0.0229912	0.0228642	0.033189
AC_F__FAM111A	0.0199549	0.0255486	0.014678	0.0129535	0.0142333	0.0129958	0.0144435	0.0145463
AC_F__DTX4	0.150642	0.251359	0.180791	0.136972	0.221296	0.177088	0.168914	0.154267
AC_F__MPEG1	0.000858651	0.000551337	0.000998664	0	0.000423678	0.000127367	0.000362873	0.000702575
AC_F__AP002358.1	0	0	0.000183032	0	6.97665e-06	3.43767e-05	7.08049e-05	0.000421631
AC_F__OR5AN1	0	6.70495e-05	4.77438e-05	0	0.000207307	0.000745771	0.000258403	0.000338533
AC_F__OR5A2	0	0	0	0	0.000228108	0.000142237	0	0
AC_F__OR5A1	0	0.000139478	0	0	0.00031044	0.000161303	5.87374e-05	2.38255e-05
AC_F__OR4D6	0	0	0	0	0	0	0	0
AC_F__OR4D10	0	0.000144692	0	0.00107219	0.000580394	0.000234275	0.000228279	8.44285e-05
AC_F__OR4D11	0	0	0	0	0	0	0	0
AC_F__OR4D9	0.0020217	0.0001351	0.000401858	0.00832725	0.000203086	0.00423658	0.00551979	0.00119706
AC_F__AP003778.1	0.00242665	0.0084195	0.0121637	0.0134839	0.00564422	0.00630042	0.00707024	0.00716685
AC_F__LINC02739	0.00394599	0.00686288	0.0567364	0.0189749	0.00882077	0.0114979	0.00591217	0.00786134
AC_F__AP000442.1	0.366463	0.252549	0.35157	0.381908	0.298962	0.32044	0.385207	0.408857
AC_F__OSBP	0.572802	0.558288	0.52268	0.397609	0.535786	0.520475	0.518009	0.529737
AC_F__PATL1	0.254267	0.27372	0.275263	0.315736	0.256833	0.305818	0.301283	0.264827
AC_F__AP000640.2	0.00590759	0.0118706	0.013112	0.014272	0.0155063	0.0201842	0.0206277	0.0327673	7	middle
AC_F__OR10V1	0	0	0	0	0	2.95304e-05	2.46624e-05	3.41702e-05
AC_F__STX3	0.953361	0.878736	0.764645	0.864631	0.891925	0.873581	0.785362	0.846124
AC_F__AP000640.1	0.0133162	0.00383669	0.00424162	0.00556795	0.0053187	0.0058569	0.0064574	0.00461941
AC_F__MRPL16	0.24931	0.212135	0.178032	0.220619	0.241497	0.196011	0.256812	0.247106
AC_F__CBLIF	0.00398755	0.00577784	0.0105019	0.0294077	0.0234926	0.0214885	0.0175368	0.0195314	12	old
AC_F__TCN1	0	0.000374896	0.00209562	0.00894406	0.00318499	0.00268186	0.00218984	0.00224498
AC_F__OOSP3	0.00104703	0.00151726	0.00635793	0.00685563	0.00664411	0.00755679	0.00605219	0.00417109
AC_F__OOSP1	0	0.00258713	0.00404006	0.00808007	0.00363517	0.00217947	0.00369745	0.00163767
AC_F__OOSP4A	0	9.83688e-05	0.000108404	0.00190633	0.000337091	0.000439104	0.000353765	0.00037839
AC_F__OOSP4B	0	0.00011367	0.000721795	0.000349713	0.000494609	0.00082357	0.000489723	0.00047748
AC_F__OOSP2	0	6.89872e-05	0.00129003	0	3.8862e-05	0.000362564	0.000296085	2.88047e-05
AC_F__MS4A3	0	0.00065204	0.00230415	0.000707084	0.00112388	0.00104139	0.000974377	0.000742898
AC_F__MS4A2	0	0.000126173	0.000179605	0.00321222	0.000347605	0.000397148	0.000690378	0.000127273
AC_F__LINC02705	0	0	0	0	0	2.94261e-05	0	0
AC_F__MS4A6A	0.00217175	0.000160161	0.000872283	0.000976858	8.14527e-05	0.00043029	0.000331235	0.00407586
AC_F__MS4A4A	0.00250534	0.000581111	0.00048702	0	0.00142129	0.00281461	0.00252865	0.00331278
AC_F__MS4A4E	0.00205616	0.00308386	0.00388911	0.00583507	0.00333129	0.0033814	0.00588943	0.00372308
AC_F__MS4A6E	0	2.07671e-05	0.00111554	0.000365713	0.00142241	0.000175141	0.00174603	0.000911492
AC_F__MS4A7	0	0.00167995	0.00186749	0	0.00143615	0.0019919	0.00134564	0.00510598
AC_F__MS4A14	0	0.000158509	0.000101181	0	0.000271616	0	0.000309454	0.000386548
AC_F__MS4A5	0	0.00238753	0.00184687	0.0113061	0.00235295	0.00190172	0.00275885	0.00224123
AC_F__MS4A1	0	0	0.00129214	0	1.3103e-05	0.000316289	0.000298461	2.93243e-05
AC_F__MS4A12	0	5.18168e-05	0	0.00101466	0	4.9276e-05	0.000168447	3.32325e-05
AC_F__MS4A13	0.0138606	0.0208817	0.0180264	0.0429954	0.0151613	0.0223497	0.0291835	0.0250172
AC_F__MS4A8	0	0.000900603	0.00032558	0	0.000467173	0.000219777	0.000725307	0.000402223
AC_F__MS4A18	0	0.000340191	0.00058151	0	0.000804908	0.00110423	0.00137776	0.000587937
AC_F__MS4A15	0.00851651	0.000456062	0.000594234	0.000625375	0.000746474	0.00201146	0.000881258	0.000379955
AC_F__MS4A10	0	0.000131284	0.00116682	0	2.06975e-05	0.000121645	0.000574565	8.44197e-05
AC_F__AP000777.1	0	2.24379e-05	0	0	6.88129e-05	0.000683028	6.34593e-05	0.000144317
AC_F__AP000777.2	0	8.60032e-06	0	0	0.000212159	0.000422322	4.16448e-05	0.00030487
AC_F__AP000777.3	0	0.000555182	0.00115086	0.000434948	0.000785892	0.000528741	0.000134793	0.00122545
AC_F__CCDC86	0.0353081	0.0243942	0.0139461	0.0176264	0.0203644	0.0188263	0.0161006	0.0222824	1	young
AC_F__PTGDR2	0.00399885	0.000932945	0.000232	0.00338946	0.000761644	0.000999065	0.000288448	0.00179794
AC_F__ZP1	0	0.00474928	0.00274337	0.00249862	0.0035462	0.0036103	0.00327996	0.00279348
AC_F__PRPF19	0.212539	0.335091	0.190092	0.25594	0.304474	0.272275	0.222305	0.246956
AC_F__AP003721.4	0	0.00198078	0.00258349	0.0053862	0.00197243	0.00112029	0.00141798	0.00153256
AC_F__AP003721.3	0	0.000465761	0	0.00209994	0.000542832	0.000185778	1.91253e-05	0.000329695
AC_F__TMEM109	0.0582809	0.0963218	0.0601551	0.0586464	0.0876769	0.0873651	0.0840339	0.0808936
AC_F__AP003721.1	0.0133378	0.00816698	0.00922994	0.00743979	0.00878147	0.00759831	0.008182	0.0118834
AC_F__TMEM132A	0.655923	0.451214	0.49322	0.380727	0.521887	0.435692	0.51139	0.582527
AC_F__SLC15A3	0.0279857	0.005427	0.0107996	0.00222275	0.0131961	0.0062873	0.0108805	0.0189711
AC_F__CD6	0.0274892	0.0289178	0.0316663	0.0474128	0.0457749	0.0446236	0.0445808	0.0739752	7	middle
AC_F__AP003721.2	0.0176661	0.0138143	0.0153422	0.0418067	0.0262456	0.0351821	0.0217069	0.0375293
AC_F__CD5	0.0479159	0.0278491	0.0392211	0.0570392	0.0712115	0.0814628	0.0727363	0.103179	6	middle
AC_F__VPS37C	0.302077	0.193174	0.200919	0.15001	0.176852	0.190851	0.168371	0.166323	1	young
AC_F__PGA3	0.0091899	0.00124156	0.00502332	0.00675241	0.00253221	0.00374359	0.00463474	0.00288294
AC_F__PGA4	0	9.45138e-05	0.000653058	0	3.15914e-05	7.78986e-05	0.000354038	0.000128942
AC_F__PGA5	0	0.00155885	0.000544575	0	0.00207521	0.00325514	0.00221683	0.0015131
AC_F__VWCE	0.106053	0.0610065	0.10029	0.0859554	0.0620228	0.066308	0.0750487	0.100197
AC_F__DDB1	0.787174	0.745596	0.645822	0.554817	0.698603	0.668286	0.67912	0.740968
AC_F__TKFC	0.0850755	0.144338	0.0713425	0.0897124	0.122248	0.0968216	0.107042	0.109203
AC_F__CYB561A3	0.156566	0.0871536	0.113821	0.0848099	0.118598	0.109778	0.128644	0.140801
AC_F__TMEM138	0.275321	0.156532	0.177282	0.131376	0.164436	0.161227	0.167531	0.167622	1	young
AC_F__TMEM216	0.0474129	0.0398762	0.0526849	0.0607546	0.0457373	0.0520389	0.0469449	0.0441371
AC_F__CPSF7	0.545393	0.52877	0.474289	0.446987	0.482229	0.478529	0.454532	0.443163	4	young
AC_F__SDHAF2	0.284804	0.297087	0.257742	0.220648	0.314956	0.302649	0.28505	0.288505
AC_F__PPP1R32	0.0263508	0.0251598	0.0325416	0.0385059	0.0287383	0.0355073	0.0317598	0.0423979	5	middle
AC_F__AP003108.1	0.0361549	0.0523839	0.0424332	0.0568391	0.0466594	0.060519	0.0528352	0.0513024
AC_F__LRRC10B	0	0.00525648	0.00331662	0.00692294	0.00502708	0.00538611	0.00432456	0.00580492
AC_F__SYT7	1.16057	1.12799	0.987069	0.978156	0.951697	1.04436	0.907028	1.03916
AC_F__AP003559.1	0.0781393	0.052341	0.0495515	0.052553	0.0425932	0.0614046	0.0432786	0.0370703	1	young
AC_F__AP002754.1	0	0.00422997	0.000430919	0.00066017	0.000543443	0.00148206	0.000871229	0.000479791
AC_F__AP002754.2	0	0	0	0	0	0	0	0
AC_F__DAGLA	0.27361	0.185311	0.191209	0.165185	0.163951	0.183152	0.200072	0.229415	10	old
AC_F__MYRF-AS1	0.0146282	0.000309394	0.0012283	0	0.00126492	0.00176417	0.00127637	0.00166517
AC_F__MYRF	0.0520088	0.0387844	0.0514739	0.0567163	0.0455019	0.0487496	0.040171	0.0337012
AC_F__TMEM258	0.28781	0.290815	0.15187	0.275725	0.325522	0.259228	0.231685	0.271182
AC_F__FEN1	0.10507	0.112241	0.0726895	0.0570683	0.14167	0.0914228	0.0999594	0.108941
AC_F__FADS2	0.664487	0.605202	0.663809	0.582272	0.678748	0.70328	0.812529	0.691097
AC_F__FADS1	0.538608	0.43028	0.471808	0.383969	0.505543	0.497826	0.550179	0.521495
AC_F__FADS3	0.0781622	0.123662	0.108423	0.231073	0.113379	0.141593	0.131184	0.159543
AC_F__RAB3IL1	0.0267983	0.010203	0.00742209	0.0140925	0.0154402	0.016101	0.0151354	0.0160395	1	young
AC_F__BEST1	0.0382813	0.0205902	0.0265124	0.0352128	0.0246606	0.03622	0.0256176	0.0286122
AC_F__FTH1	2.26741	2.36954	1.27235	2.41336	2.47825	1.98259	1.75841	2.2275
AC_F__LINC02733	0.176974	0.0522512	0.104643	0.0400407	0.048287	0.0488623	0.087473	0.0906773
AC_F__AP002793.1	0	0.00176354	0.00177444	0.000665602	0.00158514	0.00565645	0.00224457	0.00117573
AC_F__INCENP	0.126413	0.18456	0.0972121	0.0728627	0.0871681	0.0969091	0.0882955	0.102786
AC_F__SCGB1D1	0	0	0	0	0	0	4.14873e-05	0
AC_F__SCGB2A1	0	0.000211325	0.00025234	0	0.000434951	0.000619914	0.000605121	0.00133114
AC_F__AP003306.1	0	0.00169843	0.00239996	0.0113909	0.0018663	0.00331409	0.00188156	0.00161237
AC_F__SCGB1D2	0.00773808	0.0297417	0.00465429	0.0126925	0.0112791	0.00570882	0.000750831	0.00549083
AC_F__SCGB2A2	0	0	0.000909718	0	0	8.29624e-05	0.000518674	2.23524e-05
AC_F__SCGB1D4	0	0	8.2742e-05	0	0.000285791	0	3.81672e-05	3.76077e-05
AC_F__AP003306.2	0.00291446	0.00256382	0.0131714	0.00398755	0.00156885	0.00388229	0.00354962	0.00512947
AC_F__ASRGL1	0.822644	0.549146	0.623044	0.562168	0.656773	0.631072	0.630165	0.657878
AC_F__AP003064.1	0	0.00369749	0.00190005	0.00146234	0.00233248	0.00206044	0.00364322	0.00149632
AC_F__SCGB1A1	0.0405032	0.0228706	0.016132	0.0157847	0.0233707	0.015457	0.010481	0.0239587
AC_F__AP003064.2	0.00159746	0.00022256	0.00337978	0.00360932	0.00373156	0.0034498	0.00292308	0.00477651
AC_F__AHNAK	0.0315207	0.0304519	0.0262188	0.0349042	0.0272202	0.0286458	0.0278608	0.0558197
AC_F__AP001363.1	0	0	0	0	0	0.000184941	4.10218e-05	1.01541e-05
AC_F__AP001363.2	0	5.91221e-05	0.00029991	0	0.000259343	0.000117514	0.000126861	0.000835975
AC_F__EEF1G	0.603004	0.697041	0.364463	0.89675	0.829154	0.599368	0.520703	0.685315
AC_F__TUT1	0.148725	0.143039	0.118452	0.122234	0.100454	0.12305	0.101578	0.110301	3	young
AC_F__MTA2	0.117488	0.0922883	0.0634644	0.0533099	0.0775506	0.0683012	0.069929	0.0812726	3	young
AC_F__EML3	0.114364	0.0805548	0.0561856	0.0713686	0.0675586	0.0708966	0.0581649	0.0696449	1	young
AC_F__AP001458.1	0	0	8.79284e-05	0	0	2.7289e-05	0.00020533	7.95652e-05
AC_F__ROM1	1.84907	0.717784	0.412187	0.856855	0.545035	0.512701	0.808077	0.772511	1	young
AC_F__B3GAT3	0.42723	0.438233	0.415388	0.587813	0.545448	0.522942	0.545014	0.602836	5	middle
AC_F__GANAB	0.432355	0.403663	0.370805	0.420049	0.383177	0.411581	0.410896	0.465285
AC_F__INTS5	0.0361729	0.0334541	0.0356132	0.016785	0.0434364	0.0387355	0.0435045	0.0473429
AC_F__C11orf98	0.00974478	0.0136016	0.00320827	0.00859088	0.00664436	0.00523399	0.00396386	0.00532127
AC_F__LBHD1	0.0494801	0.0156228	0.0260126	0.0340417	0.0244313	0.0194932	0.0317491	0.033847
AC_F__CSKMT	0.129652	0.111254	0.131266	0.201497	0.162962	0.159433	0.164161	0.167938
AC_F__UQCC3	0.205631	0.125771	0.0720594	0.130999	0.162264	0.118781	0.121038	0.138855
AC_F__UBXN1	0.27818	0.346756	0.220133	0.431846	0.442118	0.317893	0.318311	0.402812
AC_F__LRRN4CL	0.00503329	0.0122517	0.0125124	0.0139591	0.0149089	0.0167902	0.0180999	0.0172504	11	old
AC_F__BSCL2	0.933773	0.935303	0.845635	0.929483	1.12365	0.93637	1.09852	1.1518
AC_F__GNG3	0.149714	0.326402	0.126723	0.35108	0.657494	0.357744	0.266702	0.260226
AC_F__HNRNPUL2	0.333582	0.535206	0.338434	0.332136	0.613918	0.440941	0.36039	0.357397
AC_F__TTC9C	0.27796	0.261277	0.297182	0.376776	0.292938	0.337603	0.406196	0.42556	5	middle
AC_F__ZBTB3	0.0307517	0.0262084	0.0285528	0.0208435	0.035371	0.0314811	0.0328054	0.0325185
AC_F__POLR2G	0.171376	0.146276	0.0679452	0.180309	0.203319	0.122047	0.137972	0.153416
AC_F__AP001160.2	0.0429128	0.0383594	0.0308193	0.0722681	0.0415466	0.0440185	0.0478783	0.0566205
AC_F__TAF6L	0.168832	0.104666	0.149256	0.118804	0.145265	0.128267	0.144358	0.150349
AC_F__TMEM223	0.197518	0.169426	0.174324	0.181339	0.191298	0.180055	0.209243	0.228941	7	middle
AC_F__AP001160.3	0.0258839	0.046363	0.0186197	0.0240235	0.0578238	0.0332538	0.0354216	0.0396735
AC_F__TMEM179B	0.35805	0.208846	0.221691	0.252588	0.215237	0.233618	0.26472	0.309401
AC_F__NXF1	0.205534	0.191241	0.159827	0.129975	0.170058	0.150247	0.130721	0.153297	3	young
AC_F__STX5	0.43788	0.470041	0.438766	0.433546	0.449652	0.451866	0.434099	0.47872
AC_F__AP001160.4	0.00667852	0.00543414	0.00725877	0.0105103	0.00580723	0.00576156	0.00652371	0.00885857
AC_F__AP001160.1	0.0321913	0.0551515	0.0394672	0.06727	0.0403672	0.0487455	0.055605	0.0534863
AC_F__TEX54	0	0.000402279	0	0	4.36014e-05	0	0	9.23882e-06
AC_F__WDR74	0.0795477	0.117739	0.0721849	0.0695193	0.105704	0.0815663	0.0786613	0.0742525
AC_F__SNHG1	0.139811	0.154663	0.159113	0.274183	0.201764	0.205387	0.139301	0.152075
AC_F__SLC3A2	0.388185	0.462743	0.394577	0.53501	0.596858	0.521038	0.464042	0.508409
AC_F__CHRM1	0.0102895	0.00496734	0.0121474	0.0179878	0.00993922	0.012018	0.0100721	0.0112886
AC_F__AP000438.1	0.00410609	0.000421841	0.00471931	0.00328552	0.00152472	0.00218576	0.00211333	0.00196093
AC_F__SLC22A6	0.00349746	0.0200279	0.0138153	0.0167908	0.00694456	0.00807849	0.00977068	0.0120537
AC_F__SLC22A8	0.0263555	0.013927	0.0242577	0.0133246	0.0212571	0.0118982	0.0240886	0.0162722
AC_F__SLC22A24	0.0196178	0.00204053	0.00602509	0.0116672	0.00450409	0.00443633	0.00647843	0.00545173
AC_F__SLC22A10	0.0199303	0.0178473	0.0170618	0.0187234	0.0121445	0.0143392	0.0196154	0.0179109
AC_F__SLC22A25	0.00756849	0.00236457	0.00554012	0.0132774	0.00271711	0.00431686	0.00748514	0.00689775
AC_F__SLC22A9	0	0.000253207	0.000861206	0.00134084	0.00104221	0.000306876	0.00127014	0.00102423
AC_F__PLAAT5	0.00488351	0.00262526	0.00155931	0.00225846	0.00142581	0.00153381	0.00279067	0.00244996
AC_F__AP001591.1	0	3.44868e-05	0	0	0	0	0	1.39957e-05
AC_F__LGALS12	0	0.000307987	7.95903e-05	0.000822725	0.000533633	0.00188367	0.000735858	0.00173146
AC_F__PLAAT4	0.0603808	0.0229968	0.00609423	0.05576	0.0228815	0.0116615	0.00725758	0.0355208
AC_F__PLAAT2	0	0.000292854	0.000227535	0.00620995	0.000504774	0.00038066	0.000538569	0.000709361
AC_F__PLAAT3	0.19044	0.152654	0.108783	0.155157	0.134619	0.12156	0.0809543	0.188606
AC_F__AP000753.1	0	0.000100701	0.00381538	0.0027907	0.00045704	0.000486866	0.000696917	0.000665376
AC_F__ATL3	0.261695	0.258576	0.27113	0.286754	0.248498	0.279931	0.301699	0.278946
AC_F__AP000753.2	0.0437246	0.0199192	0.0520432	0.0657264	0.0403339	0.0604238	0.0610937	0.0573232
AC_F__RTN3	2.04541	2.35543	2.08545	2.19606	2.48912	2.42126	2.23654	2.27682
AC_F__C11orf95	0.0841119	0.0748612	0.0614055	0.0505099	0.101903	0.0728176	0.0667572	0.0632072
AC_F__SPINDOC	0.116759	0.106675	0.130681	0.0883136	0.112206	0.117187	0.11676	0.104236
AC_F__MARK2	0.63053	0.57121	0.517926	0.413312	0.45258	0.514482	0.485325	0.459363	3	young
AC_F__RCOR2	0.0987719	0.0759056	0.0436645	0.0602767	0.0619612	0.0692847	0.0543458	0.0582383	1	young
AC_F__NAA40	0.426347	0.359931	0.350184	0.31329	0.33143	0.332644	0.332469	0.362666	1	young
AC_F__COX8A	0.623761	0.605538	0.238734	0.572345	0.809255	0.530757	0.52132	0.60177
AC_F__OTUB1	0.252344	0.336966	0.246128	0.352826	0.385351	0.304207	0.296019	0.313278
AC_F__MACROD1	0.322926	0.340259	0.289499	0.332902	0.342469	0.368601	0.288696	0.298142
AC_F__AP000721.2	0.424503	0.451207	0.256231	0.229496	0.244324	0.322192	0.238164	0.255633	3	young
AC_F__AP006333.2	0.00623974	0.0196349	0.00903931	0.0212188	0.0276156	0.0151846	0.0119266	0.0168264
AC_F__FLRT1	0.135361	0.187601	0.135362	0.160055	0.139255	0.176534	0.160782	0.1771
AC_F__AP006333.1	0.0168166	0.00333552	0.00482301	0.00251253	0.0047454	0.00616332	0.00475067	0.0050658
AC_F__STIP1	0.29749	0.439812	0.40826	0.323346	0.469536	0.493118	0.369124	0.325939
AC_F__FERMT3	0.0272349	0.0318445	0.0407772	0.0386673	0.028861	0.0425809	0.0440375	0.0488837	5	middle
AC_F__TRPT1	0.104176	0.06233	0.0586331	0.140498	0.087585	0.0816262	0.0770673	0.101851
AC_F__NUDT22	0.148745	0.146144	0.12961	0.160486	0.14959	0.153144	0.155314	0.177015
AC_F__AP001453.1	0.103407	0.0859854	0.142983	0.162678	0.125127	0.157347	0.169682	0.211538	5	middle
AC_F__DNAJC4	0.158704	0.219436	0.163168	0.24704	0.240018	0.208975	0.210996	0.232699
AC_F__VEGFB	0.681959	0.582503	0.460066	0.606632	0.706083	0.653839	0.653057	0.821064
AC_F__FKBP2	0.0562481	0.0796564	0.0354089	0.097951	0.072584	0.0716448	0.0771072	0.0741179
AC_F__AP001453.3	0.00347025	0.0012152	0.00070504	0.00327964	0.00123704	0.000896039	0.00108461	0.000674848
AC_F__PPP1R14B	0.0635271	0.0877792	0.0812876	0.188901	0.153879	0.142068	0.13439	0.141081
AC_F__PPP1R14B-AS1	0	0.000278733	0.000232786	0.00317816	0.00129767	0.0020966	0.000776682	0.000936986
AC_F__AP001453.2	0	0.000211847	0.000727516	0	0.000501242	0.000457558	0.000447201	0.000869543
AC_F__PLCB3	0.0285672	0.033156	0.0429569	0.053547	0.0329217	0.0316967	0.0344395	0.0272807
AC_F__BAD	0.219641	0.227633	0.133168	0.243634	0.368869	0.204919	0.206401	0.241916
AC_F__GPR137	0.21519	0.163191	0.192531	0.16698	0.200127	0.186179	0.199522	0.208509
AC_F__KCNK4	0.0459572	0.0324017	0.0469782	0.0540958	0.0412636	0.0473625	0.0493773	0.0622149
AC_F__CATSPERZ	0.0246818	0.0134066	0.0118275	0.00718632	0.0187178	0.0147591	0.013787	0.0162208
AC_F__ESRRA	0.321618	0.344826	0.220645	0.264333	0.290781	0.272929	0.295744	0.305832
AC_F__TRMT112	0.176292	0.330459	0.138062	0.318034	0.396501	0.292613	0.229503	0.264826
AC_F__PRDX5	0.449309	0.695216	0.33946	0.673497	0.886405	0.611709	0.572219	0.5398
AC_F__AP003774.2	0.018692	0.0026107	0.00641864	0.00695297	0.00605194	0.00564112	0.00575995	0.00695037
AC_F__CCDC88B	0.23905	0.169633	0.183632	0.135318	0.148182	0.155577	0.164997	0.156948	1	young
AC_F__RPS6KA4	0.211418	0.184808	0.147916	0.175318	0.153505	0.163602	0.16339	0.152246	1	young
AC_F__LINC02723	0.00932444	0.0131731	0.012889	0.0125941	0.0230041	0.0128958	0.0156902	0.0108942
AC_F__AP003774.1	0.00696781	0.000358437	0.00167205	0.00752167	0.00117199	0.00199856	0.00267468	0.00370343
AC_F__LINC02724	0	0.0033517	0.00128256	0.00389323	0.00575173	0.00435731	0.00136123	0.00336996
AC_F__AP005273.2	0.00286098	0.00489014	0.00363772	0.0014963	0.0035639	0.0056991	0.00512824	0.00632116
AC_F__AP005273.1	0.00616631	0.00420006	0.00307172	0.00181629	0.00406199	0.00340662	0.00462976	0.00311437
AC_F__SLC22A11	0	0.000865686	0.000419931	0	0.000657399	0.000755307	0.000626215	0.00229816
AC_F__SLC22A12	0	0	0.000838476	0	0.000334926	0.000827658	0.000244295	0.000180469
AC_F__NRXN2	1.31904	1.5662	1.26292	1.09148	1.35571	1.45667	1.34278	1.43216
AC_F__AP001092.1	0.0414479	0.0269871	0.0434946	0.0522604	0.0362092	0.0529594	0.0344841	0.0377048
AC_F__RASGRP2	0.157685	0.100063	0.121829	0.167812	0.193572	0.213336	0.231763	0.191179	6	middle
AC_F__PYGM	0.0165686	0.0527057	0.022775	0.0515157	0.056891	0.0700986	0.0746773	0.0466673
AC_F__SF1	1.53819	1.3302	1.35766	1.3921	1.45434	1.29516	1.38903	1.47045
AC_F__AP001462.1	0.0697729	0.0863898	0.108345	0.118424	0.105097	0.108929	0.170702	0.160841	5	middle
AC_F__MAP4K2	0.272085	0.169127	0.18588	0.17244	0.194693	0.19834	0.217724	0.202625	1	young
AC_F__MEN1	0.109325	0.109764	0.0987524	0.0960013	0.110006	0.108678	0.110009	0.108387
AC_F__CDC42BPG	0.0312707	0.0483056	0.0252337	0.0225798	0.0168329	0.0234258	0.0195046	0.0185911
AC_F__EHD1	0.0626117	0.0875779	0.0776812	0.120428	0.130062	0.103724	0.0994269	0.0952382	12	old
AC_F__MIR194-2HG	0.00612487	0.0123369	0.0147386	0.0058402	0.0102618	0.0128323	0.0105071	0.0120808
AC_F__ATG2A	0.274711	0.122127	0.168884	0.152279	0.131475	0.136088	0.148281	0.161753
AC_F__PPP2R5B	0.488736	0.417772	0.347868	0.481687	0.517919	0.47204	0.451812	0.541003
AC_F__GPHA2	0.0156846	5.01141e-05	0.000550502	0.0022053	0.000299164	0.000782944	0.00126097	0.00057241
AC_F__MAJIN	0.0544927	0.00848508	0.0277533	0.0453282	0.0157122	0.0294607	0.0256465	0.0305453
AC_F__BATF2	0.00793628	0.00132442	0.000395998	0.00737898	0.00200969	0.00216197	0.0021326	0.00122465
AC_F__ARL2	0.306816	0.427582	0.219006	0.516156	0.582742	0.457666	0.377787	0.383858
AC_F__SNX15	0.112488	0.0803513	0.0825225	0.0741498	0.136028	0.104437	0.100518	0.0890903
AC_F__SAC3D1	0.0511336	0.0703191	0.0549247	0.0578258	0.101901	0.0850347	0.0847383	0.0766094
AC_F__NAALADL1	0.0180167	0.0153243	0.0113142	0.0152222	0.0203594	0.0167781	0.0166236	0.0244455
AC_F__CDCA5	0.0209914	0.0154524	0.017012	0.0271058	0.0223211	0.019383	0.0145997	0.0206441
AC_F__ZFPL1	0.105819	0.150095	0.0899083	0.112539	0.164441	0.13861	0.1298	0.136315
AC_F__TMEM262	0.00751344	0.00135565	0.00474372	0.0076023	0.00238901	0.0034675	0.00315991	0.00181242
AC_F__VPS51	0.573953	0.50853	0.503361	0.535288	0.527732	0.5609	0.598672	0.618076	7	middle
AC_F__AP003068.1	0.00785554	0.00167322	0.00286222	0	0.00196403	0.00224611	0.00200804	0.00190684
AC_F__TM7SF2	0.263934	0.296735	0.232545	0.174381	0.279434	0.189779	0.300645	0.348416
AC_F__ZNHIT2	0.0375666	0.0435342	0.0190503	0.0152463	0.0429095	0.0359491	0.0360769	0.0345651
AC_F__AP003068.3	0	0	0	0	0	0	0	3.93579e-05
AC_F__FAU	1.07221	1.11527	0.497809	1.52848	1.33733	1.02386	0.870689	1.08983
AC_F__SYVN1	0.155492	0.166539	0.172003	0.180597	0.172971	0.172983	0.164358	0.212888
AC_F__MRPL49	0.101408	0.0744155	0.0546139	0.0788758	0.111606	0.0928305	0.080124	0.0904063
AC_F__SPDYC	0	0.000203346	5.71604e-05	0	1.16064e-05	0.00030513	0.000434207	4.29205e-05
AC_F__AP003068.2	0.00543498	0.0206312	0.0150184	0.0118013	0.0193279	0.0164411	0.0218532	0.0212615
AC_F__CAPN1	0.465791	0.374579	0.410319	0.441836	0.42697	0.421152	0.488564	0.573072	7	middle
AC_F__AP000944.6	0	0.00187096	0.000379361	0	0.000397888	0.000737266	0.000567917	0.000408916
AC_F__POLA2	0.0834088	0.143724	0.144426	0.148486	0.132201	0.165283	0.140339	0.147794
AC_F__AP000944.7	0.0414789	0.0452053	0.0433713	0.0394043	0.0397755	0.048195	0.0414753	0.0402612
AC_F__CDC42EP2	0.0228506	0.00931055	0.0097854	0.0129568	0.0280276	0.0157065	0.0175405	0.0236837
AC_F__DPF2	0.649616	0.489123	0.479805	0.51726	0.49221	0.485099	0.567948	0.619004	10	old
AC_F__TIGD3	0.0272034	0.0307711	0.0212151	0.0180245	0.0464258	0.0317688	0.0363969	0.0285328
AC_F__AP000944.1	0	0.000819192	0.00206755	0.00815219	0.00238029	0.00363877	0.00283797	0.00208742
AC_F__SLC25A45	0.133942	0.170611	0.160434	0.132174	0.152992	0.145774	0.21135	0.284221	7	middle
AC_F__FRMD8	0.185762	0.159505	0.169142	0.146471	0.134792	0.169377	0.145716	0.161818
AC_F__NEAT1	3.48597	4.16327	3.67667	4.25252	3.94593	4.21836	3.39429	3.73938
AC_F__LINC02736	0	3.95754e-05	4.92593e-05	0	4.7533e-06	0.000755282	4.51302e-05	0.000187505
AC_F__AP000769.6	0.0335504	0.00387546	0.00456864	0.00296532	0.00547642	0.00601447	0.00485806	0.00470744
AC_F__AP000769.2	0.00388422	0.000268773	0.00164576	0	0.00142848	0.00179017	0.00134055	0.00200945
AC_F__SCYL1	0.287264	0.25805	0.261312	0.259676	0.300996	0.289902	0.311318	0.306406	6	middle
AC_F__LTBP3	0.450509	0.503082	0.439099	0.468466	0.389646	0.461343	0.434277	0.501777
AC_F__SSSCA1-AS1	0.020259	0.0197043	0.0110616	0.0192601	0.0193182	0.0218341	0.0232678	0.0174991
AC_F__ZNRD2	0.0493224	0.0514609	0.0260937	0.0438409	0.0518713	0.0424265	0.0395427	0.0514931
AC_F__FAM89B	0.120804	0.149401	0.114409	0.132431	0.199097	0.155673	0.173285	0.166876
AC_F__EHBP1L1	0.0672219	0.0508011	0.0594579	0.0822195	0.07994	0.0761037	0.0647903	0.0918568
AC_F__KCNK7	0.0579488	0.0180277	0.0208435	0.0214292	0.0322971	0.0204876	0.0219352	0.0270141
AC_F__MAP3K11	0.180396	0.168659	0.119204	0.155453	0.155251	0.177745	0.14833	0.150243
AC_F__PCNX3	0.222238	0.14941	0.119451	0.0917561	0.104505	0.119483	0.106524	0.113532	1	young
AC_F__SIPA1	0.0766416	0.0442408	0.0495172	0.0537881	0.0666856	0.0512958	0.0443823	0.0432033
AC_F__RELA	0.158339	0.152097	0.111445	0.131998	0.104842	0.140709	0.0987994	0.134673
AC_F__RELA-DT	0.0565257	0.0430906	0.038538	0.0789293	0.0606026	0.0593146	0.0510562	0.0559763
AC_F__KAT5	0.374993	0.280937	0.289141	0.25433	0.366124	0.285377	0.358322	0.381217
AC_F__RNASEH2C	0.21178	0.213177	0.193044	0.224419	0.227845	0.206029	0.252723	0.270425	7	middle
AC_F__AP001266.2	0.407068	0.251156	0.40087	0.509085	0.339239	0.38397	0.530532	0.499162
AC_F__AP5B1	0.0898333	0.169958	0.0999955	0.0650563	0.0994834	0.102749	0.111565	0.111424
AC_F__OVOL1	0.00784263	0.000924903	0.001215	0.000268906	0.00103598	0.00244667	0.00186394	0.00271307
AC_F__OVOL1-AS1	0.00296749	0.0089173	0.000750337	0.016141	0.00974818	0.01055	0.00400325	0.00899197
AC_F__AP001266.1	0	0.00600578	0.0043342	0.0128786	0.00618429	0.00655952	0.0056275	0.00710912
AC_F__CFL1	0.422687	0.860115	0.463343	0.796551	1.39178	0.8929	0.775897	0.871268
AC_F__SNX32	0.505442	0.551441	0.614215	0.609499	0.466406	0.613252	0.569042	0.723797
AC_F__MUS81	0.283874	0.219818	0.229358	0.285483	0.218572	0.20307	0.270594	0.246729
AC_F__EFEMP2	0.0385049	0.0270998	0.0304723	0.0643159	0.0369577	0.0433497	0.0473811	0.0453766
AC_F__CTSW	0	0.000258761	0.00174148	0	0.00092526	0.0014282	0.00193714	0.000440857
AC_F__FIBP	0.178081	0.226144	0.115463	0.243629	0.24556	0.17125	0.198322	0.217877
AC_F__CCDC85B	0.514545	0.549168	0.376209	0.568661	0.738577	0.52273	0.531809	0.643765
AC_F__FOSL1	0.00687767	0.00332392	0.0045137	0.00453109	0.00413814	0.00339924	0.0034426	0.00351356
AC_F__C11orf68	0.0817977	0.126589	0.0752863	0.0717273	0.169173	0.135771	0.108205	0.112892
AC_F__DRAP1	0.293497	0.383048	0.258132	0.636561	0.579545	0.399843	0.380535	0.397428
AC_F__TSGA10IP	0.00841321	0.000875607	0.000331296	0.000667508	0.000672134	0.000637033	0.00160412	0.00142981
AC_F__SART1	0.269961	0.217566	0.205889	0.192277	0.206303	0.23597	0.19764	0.217576
AC_F__EIF1AD	0.0855057	0.103253	0.0718244	0.0858525	0.0964476	0.106493	0.0904399	0.0929675
AC_F__BANF1	0.239383	0.339374	0.173013	0.282959	0.48895	0.334878	0.249258	0.259771
AC_F__CST6	0	0.000482272	0.00011288	0	0.000311053	0.00129991	0.000501516	0.000440197
AC_F__CATSPER1	0.00550978	0.000152416	0.000779521	0	0.000227733	0.00267357	0.00153924	0.000458374
AC_F__GAL3ST3	0.0306893	0.0401478	0.0298748	0.0312694	0.0453658	0.041576	0.0428588	0.0523991	6	middle
AC_F__AP006287.3	0.00602479	0	8.62601e-05	0	0.000269426	0.00024729	0.000272152	0.000554324
AC_F__SF3B2	0.602322	0.601506	0.459305	0.594967	0.749507	0.593434	0.640004	0.638919
AC_F__AP006287.2	0.0116902	9.64891e-05	0.000418273	0	0.000446011	0.000553571	0.000214372	0.000659295
AC_F__PACS1	1.39704	1.32921	1.39757	1.30744	1.25987	1.36192	1.38075	1.42955
AC_F__AP000759.1	0.00877623	0.019035	0.0100609	0.0140409	0.00800561	0.00758326	0.00926705	0.00739843
AC_F__KLC2	0.290264	0.30316	0.194676	0.223682	0.324411	0.30449	0.316157	0.258228
AC_F__AP001107.4	0.0344132	0.0136076	0.016925	0.0205015	0.0142532	0.021388	0.0211553	0.0172121
AC_F__AP001107.8	0.0136762	0.00103315	0.000694533	0	0.000639176	0.000188613	0.000237335	0.000365047
AC_F__AP001107.7	0.00142841	0.000196034	0	0	0.000454255	0.00029854	0.000191367	0.00017439
AC_F__RAB1B	0.168775	0.251267	0.128308	0.156755	0.297465	0.185999	0.175455	0.192084
AC_F__AP001107.1	0.014156	0.0175257	0.0396212	0.0272195	0.0263303	0.0373075	0.0303326	0.0330542
AC_F__AP001107.2	0.00714589	0.0012532	0.000580636	0.00206426	0.00205032	0.00172484	0.00150345	0.0023069
AC_F__CNIH2	0.0970985	0.0944023	0.0656574	0.100747	0.124744	0.0898075	0.0786268	0.0992247
AC_F__YIF1A	0.196295	0.146026	0.128063	0.154852	0.182682	0.129989	0.150973	0.180056
AC_F__TMEM151A	0.0595716	0.102785	0.0775101	0.0793279	0.121372	0.0960436	0.119279	0.13132	6	middle
AC_F__AP001107.3	0	0.00038428	0.000139686	0.00270208	0.000858484	0.000496518	0.000685165	0.000624636
AC_F__CD248	0.00280048	8.18047e-05	0.00206033	0	0.000605271	0.000942778	0.00114426	0.000540694
AC_F__RIN1	0.0384689	0.0136063	0.0120001	0.0348374	0.015578	0.0166032	0.0154568	0.0205481
AC_F__AP001107.6	0	0.000399428	0.00114596	0	0.000349407	0.000159366	0.000374064	0.00017427
AC_F__BRMS1	0.0793201	0.0761843	0.0466917	0.0997101	0.0750088	0.0568921	0.0631183	0.0736235
AC_F__B4GAT1	0.40149	0.468498	0.432716	0.450041	0.705707	0.585679	0.642796	0.759067	6	middle
AC_F__AP001107.9	0.203306	0.133256	0.13644	0.104677	0.123843	0.108986	0.142196	0.142685	1	young
AC_F__SLC29A2	0.269423	0.14438	0.190903	0.158114	0.164516	0.165398	0.170387	0.163782
AC_F__AP001107.5	0.00460881	0.0289825	0.0212683	0.0289644	0.0279687	0.0132753	0.0139788	0.0111276
AC_F__NPAS4	0.0691841	0.192185	0.145149	0.0484458	0.0705212	0.0449276	0.049577	0.0512805
AC_F__MRPL11	0.101318	0.137633	0.0771666	0.153388	0.144634	0.116906	0.11273	0.115576
AC_F__PELI3	0.100391	0.12204	0.0691633	0.0799023	0.171596	0.131928	0.11781	0.119372
AC_F__AP002748.4	0.0129587	0.0212991	0.0253005	0.0375115	0.0267892	0.018436	0.021611	0.0247531
AC_F__DPP3	0.128687	0.0942591	0.0933013	0.0929846	0.101396	0.097818	0.109846	0.100995	1	young
AC_F__BBS1	0.61797	0.509413	0.585712	0.533966	0.527168	0.542881	0.57455	0.593524
AC_F__AP002748.6	0.202192	0.155013	0.213909	0.296891	0.14396	0.228258	0.215675	0.246281
AC_F__ZDHHC24	0.18604	0.184491	0.199967	0.197427	0.215258	0.214738	0.239032	0.264008	7	middle
AC_F__ACTN3	0.0168861	0.00400077	0.0174233	0.0226856	0.010296	0.0114972	0.0130627	0.0141393
AC_F__AP002748.2	0	0.0104562	0.0056911	0.0286691	0.00440854	0.00999699	0.00482128	0.00579125
AC_F__CTSF	0.972335	1.02105	0.844396	1.20843	1.21576	1.06102	1.15215	1.30575
AC_F__CCDC87	0.00861691	0.00161443	0.00327878	0.0020294	0.00284736	0.00163366	0.00338046	0.00185623
AC_F__CCS	0.572014	0.449136	0.405971	0.540144	0.414186	0.411438	0.507211	0.49521
AC_F__RBM14	0.369928	0.618113	0.486237	0.423634	0.456141	0.52576	0.426176	0.356859
AC_F__RBM4	1.02763	0.913594	0.998437	1.04237	1.0684	1.03746	1.02716	1.09992
AC_F__RBM4B	0.507329	0.39533	0.493748	0.508688	0.50874	0.483299	0.524032	0.574552
AC_F__SPTBN2	0.512441	0.493485	0.363634	0.337917	0.353165	0.378186	0.324855	0.365337	3	young
AC_F__C11orf80	0.561244	0.693747	0.723771	1.06475	0.715577	0.901434	0.839147	0.778045
AC_F__RCE1	0.0535478	0.0749754	0.0713678	0.0712519	0.0754468	0.0718038	0.0838461	0.0673361
AC_F__PC	0.271506	0.358931	0.265706	0.1906	0.243528	0.283338	0.274238	0.244021
AC_F__LRFN4	0.158801	0.125016	0.131556	0.0761424	0.136733	0.123651	0.149902	0.166534
AC_F__C11orf86	0	4.5493e-05	0	0	0	0	0	0
AC_F__SYT12	0.130318	0.12185	0.139675	0.151351	0.127774	0.160024	0.160803	0.188935	5	middle
AC_F__RHOD	0.0198045	0.00579675	0.00513406	0.00548386	0.00307269	0.00558656	0.00495235	0.00582903
AC_F__KDM2A	1.82966	1.83989	1.82637	1.6646	1.53999	1.7531	1.71133	1.78212
AC_F__AP001885.3	0	0.000965401	0.00462937	0.00424666	0.00393687	0.00525462	0.00525867	0.00743196
AC_F__GRK2	0.205349	0.254345	0.186272	0.237378	0.226561	0.255765	0.223974	0.215447
AC_F__ANKRD13D	0.783398	0.52174	0.688868	0.773632	0.672871	0.716777	0.814781	0.85507
AC_F__SSH3	0.0470878	0.0292603	0.0383751	0.0540835	0.0433761	0.0565306	0.0594967	0.0663071	5	middle
AC_F__AP001885.2	0.00430682	0.0142814	0.00687891	0.0151411	0.0105065	0.0107599	0.0133488	0.0108221
AC_F__RAD9A	0.898292	0.746899	0.747474	0.702856	0.614425	0.677733	0.677147	0.647087	2	young
AC_F__POLD4	0.0543655	0.111352	0.0698045	0.148561	0.121366	0.119892	0.111152	0.128174
AC_F__AP003419.2	0	0.000623852	0.000948309	0	0.00115932	0.00048427	0.000606128	0.00135059
AC_F__CLCF1	0.0449689	0.0143788	0.0367078	0.0422868	0.0412244	0.0298884	0.0335582	0.0418073
AC_F__AP003419.3	0.00920147	0.0120836	0.00941307	0.0021772	0.00394162	0.00516786	0.00474822	0.00501288
AC_F__PPP1CA	0.212473	0.146443	0.108373	0.153262	0.188683	0.136428	0.150001	0.144823
AC_F__TBC1D10C	0.00489029	0.00377476	0.00433124	0.00220833	0.00371497	0.004565	0.00299192	0.00311018
AC_F__CARNS1	0	0.00164709	0.00205493	0	0.00454994	0.00310202	0.00327061	0.00197623
AC_F__RPS6KB2	0.258062	0.250497	0.18452	0.250024	0.221797	0.177763	0.190212	0.211724
AC_F__RPS6KB2-AS1	0	0.00157694	0.000534589	0.0071372	0.00116408	0.00151501	0.00138328	0.000902514
AC_F__PTPRCAP	0	0	0	0	1.58408e-05	0	0	0
AC_F__CORO1B	0.0927145	0.123825	0.053035	0.0611024	0.116471	0.0830049	0.0904563	0.0990766
AC_F__GPR152	0	0	0	0	9.00232e-05	0	0	4.0309e-05
AC_F__CABP4	0.0976871	0.041589	0.0508441	0.0285999	0.0296137	0.031136	0.0626013	0.0765079	10	old
AC_F__TMEM134	0.201952	0.204053	0.170791	0.23947	0.212396	0.227386	0.240487	0.271569	7	middle
AC_F__AIP	0.159386	0.167536	0.106536	0.184835	0.251189	0.155382	0.153037	0.181873
AC_F__PITPNM1	0.238639	0.215868	0.150397	0.120816	0.179452	0.142959	0.168704	0.184011	3	young
AC_F__CDK2AP2	0.115468	0.0925172	0.0488807	0.0789111	0.135534	0.0875959	0.0891505	0.0966834
AC_F__CABP2	0.0703691	0.0345321	0.0265958	0.0346383	0.0380352	0.0239647	0.0267386	0.0548558
AC_F__GSTP1	0.610116	0.570746	0.218644	0.51451	0.591983	0.419946	0.440384	0.525575
AC_F__C11orf72	0.00195073	0.00240252	0.00164393	0.00379763	0.00158178	0.000907629	0.00162164	0.00165734
AC_F__AP003385.3	0.0110471	0.00135057	0.00175041	0.00145936	0.00145595	0.000763416	0.00303709	0.00224445
AC_F__NDUFV1	0.98102	0.776082	0.689486	0.914294	0.787293	0.741855	0.915585	0.948276
AC_F__NUDT8	0.0894256	0.0484096	0.0381482	0.099366	0.0785389	0.0605097	0.067106	0.0567152
AC_F__TBX10	0	0.00110731	0.00346746	0.00357091	0.0023623	0.00366259	0.00674743	0.00502245
AC_F__ACY3	0	0	0	0	0	0.000123695	0	0.000229357
AC_F__ALDH3B2	0	7.36235e-05	0.00236767	0	0.000140954	0.00175208	7.74515e-05	0.000183437
AC_F__LINC02754	0.0254445	0.00796654	0.0150415	0.0224192	0.0107281	0.0117267	0.0137483	0.0101612
AC_F__UNC93B1	0	0.00023595	0.00137458	0.00236591	0.00131959	0.00125984	0.00105953	0.0010355
AC_F__ALDH3B1	0	0.00199313	0.00132808	0.00803201	0.00116901	0.00405014	0.00205317	0.00298351
AC_F__AC004923.4	0	0.00522897	0.00308467	0.00399265	0.00196043	0.00274976	0.00383917	0.00221184
AC_F__NDUFS8	0.476015	0.441686	0.30964	0.524669	0.489314	0.364093	0.400904	0.391201
AC_F__TCIRG1	0.0168018	0.0184406	0.0182554	0.0280055	0.0205722	0.0217094	0.0271222	0.0220923
AC_F__AP002807.1	0.0279963	0.0145055	0.0100991	0.0124386	0.00986815	0.0145579	0.00920598	0.00633153	1	young
AC_F__CHKA	0.622334	0.596329	0.601131	0.50886	0.503663	0.542945	0.566618	0.577654	3	young
AC_F__AP002992.1	0.0018666	0.00887739	0.00921236	0.00609977	0.00649608	0.00747745	0.00706004	0.0083896
AC_F__KMT5B	1.36716	1.19055	1.15511	1.01142	1.11135	1.10916	1.13017	1.09041	1	young
AC_F__C11orf24	0.0506309	0.0369345	0.0449282	0.0869605	0.0535959	0.0570121	0.0447558	0.0476133
AC_F__AP002813.1	0.0374534	0.0561362	0.0639158	0.08145	0.0514261	0.0625117	0.0759298	0.0749025
AC_F__LRP5	0.357808	0.115826	0.161885	0.11261	0.0776005	0.102338	0.0891841	0.0940184	1	young
AC_F__PPP6R3	1.89619	1.91654	1.98632	2.03102	1.82309	1.99158	1.87016	1.87389
AC_F__AP003096.1	0.00796709	0.00418518	0.00637476	0.00508491	0.0045833	0.0039251	0.00206387	0.00369924
AC_F__GAL	0.00612039	0.00355176	0.00540264	0.00152004	0.0111231	0.00388369	0.011647	0.0084158
AC_F__TESMIN	0.00225777	0.00778912	0.0100759	0.0225386	0.0124677	0.00887437	0.00917605	0.0102939
AC_F__CPT1A	0.148026	0.0926077	0.0938893	0.0889315	0.0489624	0.068937	0.0877483	0.0807756	1	young
AC_F__LINC02701	0	0.000143315	0.000605817	0	0.000285412	0.000745861	0.000608357	0.000596601
AC_F__MRPL21	0.268414	0.304997	0.161735	0.264435	0.277874	0.197867	0.201467	0.201143
AC_F__IGHMBP2	0.226362	0.213296	0.162576	0.165942	0.160793	0.17139	0.17697	0.170077	3	young
AC_F__AP000808.1	0	6.33653e-05	0.000754524	0	0.000724664	5.56849e-05	0.000599028	0.000285448
AC_F__MRGPRD	0	0	0	0	0	0	0	0.000107353
AC_F__AP003071.4	0	0	0	0	0	0	0	0
AC_F__AP003071.3	0	0	0	0	0	0	0	0
AC_F__MRGPRF	0.0037849	7.56089e-05	0.000691329	0.00446647	0.00090323	0.00143218	0.00317566	0.00102277
AC_F__MRGPRF-AS1	0	0	0	0	0	0	0	0.000325913
AC_F__TPCN2	0.226406	0.309584	0.208053	0.181557	0.193468	0.212508	0.192362	0.179297
AC_F__AP003071.1	0	4.58563e-05	3.11858e-05	0	7.27852e-05	0.000319241	6.87045e-05	0.000295427
AC_F__AP003071.2	0.0650527	0.0513991	0.110422	0.126631	0.121403	0.111688	0.16165	0.166315	5	middle
AC_F__SMIM38	0.00340123	0.001597	0.00382708	0.00361409	0.00424477	0.00285549	0.00382369	0.00334892
AC_F__MYEOV	0.00417712	0.00101151	0.00240342	0.00992153	0.00268726	0.00474656	0.00204732	0.00292108
AC_F__AP005233.2	0	1.48498e-05	0.000187113	0.00292936	0.000169872	0.00197216	0.000109329	0.00162454
AC_F__AP005233.1	0	0	0	0	0	0	0	7.82173e-06
AC_F__AP000439.2	0	0	0	0	1.72475e-05	0.000106027	0	0
AC_F__AP000439.1	0	0	0	0	1.78395e-05	7.38718e-05	0.000458551	0
AC_F__AP000439.3	0	0	0	0	0	0	0	0
AC_F__LINC02747	0	0	0	0	0	5.382e-06	0	0
AC_F__LINC01488	0	0	0	0	0	0	0	0
AC_F__CCND1	0.024969	0.0239066	0.0268566	0.00423765	0.041624	0.0220132	0.0259669	0.0378128
AC_F__LTO1	0.288059	0.243991	0.222431	0.260288	0.243408	0.274322	0.277837	0.294781	10	old
AC_F__FGF19	0.00316397	0.000850401	0.00055368	0	0.000234301	0.000447229	0.000247103	2.26757e-05
AC_F__FGF4	0	0	0	0	0	0.000245168	0	0
AC_F__FGF3	0.19918	0.182001	0.128698	0.0877011	0.0622064	0.0489216	0.0517505	0.0485142	4	young
AC_F__AP007216.1	0	0	0	0	0	0	0	0
AC_F__AP007216.2	0	0	0	0	9.86484e-06	2.433e-05	0	4.01386e-05
AC_F__AP003555.2	0.00417313	0.000459952	0.00638616	0.00161188	0.00283734	0.0102282	0.00388869	0.00146054
AC_F__AP003555.1	0	2.31225e-05	0.00372068	0.00351571	0.000610268	0.00301319	0.000660386	0.00152122
AC_F__LINC02753	0.00220134	0.000102435	0.00484362	0.00178822	0.00189327	0.00372001	0.00371006	0.000543263
AC_F__LINC02584	0	0	7.29009e-05	0	0	0	0	0
AC_F__ANO1	0.0167982	0.0231497	0.0315403	0.00454048	0.0116176	0.026831	0.0151138	0.011687
AC_F__AP000879.2	0	0	0	0	0	0	0	0
AC_F__ANO1-AS1	0	0	0.000312294	0	1.94639e-05	0.000431806	0.000220256	0
AC_F__FADD	0.0180458	0.0308825	0.0211671	0.0230928	0.0479799	0.0318835	0.0268714	0.0253028
AC_F__AP000879.1	0	0.000164523	0.0003285	0	0.00049459	0.000689702	0.000284292	0.000598449
AC_F__PPFIA1	1.13129	1.08926	0.982109	0.93764	0.93434	0.997546	1.03377	1.02733	3	young
AC_F__AP002336.2	0.935226	0.692206	0.859183	0.981313	0.82662	0.904747	1.02647	1.04827
AC_F__AP002336.1	0	0.00202492	0.00248688	0.0109041	0.00279333	0.00268363	0.00216516	0.00297795
AC_F__AP002336.3	0	0	0	0	0	0	0	0
AC_F__AP000487.2	0	0.00132305	0.00230804	0	0.00200321	0.00202114	0.00299946	0.0023421
AC_F__AP000487.1	0.192909	0.221902	0.239615	0.254657	0.214675	0.285632	0.316125	0.310464	5	middle
AC_F__CTTN	0.874217	0.796016	0.840464	0.992072	0.780902	0.91396	0.909311	0.914908
AC_F__SHANK2	2.85912	2.47373	2.41628	2.11848	2.03149	2.15518	2.11061	2.27015	3	young
AC_F__AP001271.1	0	0.000183333	0.000554186	0	0.000125933	7.64964e-05	0.000186824	1.45515e-05
AC_F__SHANK2-AS1	0.303127	0.221717	0.305144	0.337895	0.247343	0.282127	0.281307	0.279785
AC_F__SHANK2-AS2	0.00159746	0.00332397	0.00750575	0.000577362	0.00402659	0.00450375	0.00565245	0.0108634
AC_F__SHANK2-AS3	0	0.00572948	0.00462339	0.00113559	0.00137064	0.00253319	0.00210927	0.00150279
AC_F__AP003783.1	0.140426	0.105832	0.121061	0.108044	0.0535436	0.0533344	0.0778383	0.0618263	2	young
AC_F__DHCR7	0.229116	0.167019	0.214992	0.12845	0.240993	0.206736	0.283534	0.239933
AC_F__AP002387.2	0.0600551	0.149003	0.108863	0.287627	0.312129	0.217692	0.214107	0.218466	12	old
AC_F__NADSYN1	0.400232	0.481116	0.371779	0.443457	0.329	0.44721	0.379984	0.453796
AC_F__KRTAP5-7	0.00620692	0.0236108	0.00851785	0.00801034	0.0092752	0.0135634	0.0099982	0.0167775
AC_F__KRTAP5-8	0	0.00020196	0.000891345	0.000860375	0.000527173	0.00154815	0.000776233	0.000961245
AC_F__KRTAP5-9	0	0.0063227	0.00150164	0.00362659	0.00111523	0.00159615	0.00188189	0.00350912
AC_F__AP000867.5	0	0.0146391	0.00660847	0.00869645	0.0121024	0.00905463	0.00814472	0.00840161
AC_F__KRTAP5-10	0	0.00160926	0.00139758	0.00455407	0.00219999	0.00260061	0.00134232	0.00197751
AC_F__KRTAP5-11	0.0103713	0.0113805	0.00871464	0.00899454	0.00598854	0.00744037	0.00618338	0.0164132
AC_F__ALG1L9P	0.477979	0.380964	0.405974	0.476351	0.448578	0.456272	0.514467	0.512968
AC_F__AP003498.1	0	0	0.000182525	0	0.000500932	5.50277e-05	0.000100776	1.06888e-05
AC_F__AP003498.2	0.00419452	0.0022682	0.00233083	0.00846322	0.00273531	0.00291397	0.00362605	0.00486697
AC_F__FAM86C1	0.0200315	0.0238953	0.0346316	0.0315989	0.0386919	0.0330407	0.0371954	0.0422664	11	old
AC_F__ZNF705E	0.0123942	0.00452508	0.00531445	0.00764527	0.00719215	0.00695489	0.00625662	0.00415431
AC_F__DEFB108B	0	0.00381265	0.00171126	0.0107599	0.00205224	0.00272485	0.00283165	0.00396208
AC_F__AP002495.1	0.45561	0.532829	0.528636	0.454992	0.456108	0.488253	0.442479	0.480769
AC_F__DEFB131B	0.0175767	0.0277116	0.0346629	0.0539033	0.03009	0.037233	0.0367675	0.0289554
AC_F__RNF121	0.363116	0.379247	0.369011	0.27019	0.3311	0.361659	0.362539	0.382929
AC_F__IL18BP	0.0754486	0.0204326	0.033917	0.0510817	0.0259409	0.0360609	0.0254506	0.0245625
AC_F__NUMA1	0.632754	0.740409	0.690252	0.653235	0.717721	0.710825	0.648607	0.688877
AC_F__AP002490.1	0.0526842	0.0270119	0.0424862	0.0423228	0.0295142	0.0386387	0.0400485	0.0282043
AC_F__LRTOMT	0.0574048	0.0777394	0.0763776	0.0679126	0.0772641	0.0722946	0.0861864	0.094706	11	old
AC_F__LAMTOR1	0.267474	0.469598	0.267971	0.355865	0.532574	0.376733	0.371741	0.439704
AC_F__AP000812.4	0	0	0	0	0	0	0	0
AC_F__ANAPC15	0.170862	0.193704	0.132895	0.21509	0.218349	0.138889	0.164774	0.179848
AC_F__FOLR3	0	0.00168283	0.00114209	0	0.000139067	0.000535393	0.000719193	0.000740882
AC_F__AP000812.1	0	0.0010569	0.00124589	0.00650182	0.00149065	0.00235204	0.00393238	0.00277049
AC_F__FOLR1	0	0	0	0	0.000361567	1.59216e-05	0.000312073	0.00096287
AC_F__FOLR2	0	0	0	0	0	0	0.000558173	0.000407007
AC_F__INPPL1	0.0801832	0.072266	0.0473654	0.0435367	0.0635453	0.0575996	0.0508715	0.0598891
AC_F__PHOX2A	0	0	0.00022374	0	0.000228038	2.91529e-05	6.40218e-05	0.000125321
AC_F__AP000593.4	0.015116	0.01532	0.0131624	0.0269376	0.0157687	0.0140539	0.0175939	0.0184783
AC_F__CLPB	0.364227	0.396865	0.327994	0.225956	0.321977	0.317646	0.300483	0.326219
AC_F__AP000593.3	0	8.21281e-05	8.42522e-05	0	0.00032595	0.000441861	0.000793909	0.000152406
AC_F__AP002892.2	0.00435711	0.000892304	0.00261601	0.00345144	0.00108801	0.0020567	0.00258388	0.00284019
AC_F__AP002892.1	0.106471	0.0753635	0.0731279	0.0586696	0.0515775	0.0673611	0.0760374	0.0841296	10	old
AC_F__AP003785.1	0.00185266	0.00155749	0.0010119	0	0.000476476	0.000516262	0.00131656	0.00112842
AC_F__LINC01537	0	0.000690702	0.00179627	0.00208439	0.000615281	0.00157886	0.000720733	0.000366899
AC_F__PDE2A	0.206494	0.184215	0.188046	0.161029	0.142047	0.156819	0.113072	0.128619	2	young
AC_F__AP005019.1	0	0.000698227	0.0012582	0.00649227	0.00130936	0.00205848	0.00104043	0.00205341
AC_F__AP003065.1	0	0.000303784	0.00114104	0.00543872	0.000903477	0.00159637	0.00147019	0.000673045
AC_F__ARAP1	0.11786	0.125989	0.0786457	0.105483	0.0846061	0.115102	0.0865861	0.0917754
AC_F__ARAP1-AS1	0.00205544	0	0	0	0	0.000368732	0.000288241	0.000352289
AC_F__AP003065.2	0	1.13866e-05	2.05529e-05	0.00107133	0.000421667	0.000113981	6.9786e-05	1.57031e-05
AC_F__ARAP1-AS2	0.0116573	0.000456413	0.00287788	0.00194798	0.000646134	0.00642396	0.00249118	0.00425618
AC_F__STARD10	0.138931	0.102689	0.0952013	0.141711	0.161777	0.153286	0.126299	0.139159
AC_F__AP002381.2	0.164243	0.161751	0.201736	0.283733	0.210443	0.235283	0.198744	0.2079
AC_F__ATG16L2	0.352389	0.239548	0.277436	0.300654	0.303345	0.319885	0.387714	0.402466	7	middle
AC_F__FCHSD2	2.35428	2.3591	2.58486	2.48031	2.37356	2.55255	2.63013	2.68169	5	middle
AC_F__AP002761.2	0	0.00493976	0.00276186	0.00494957	0.00503497	0.00747167	0.00533054	0.00620555
AC_F__AP002761.1	0	0.000101746	4.80945e-05	0	0	0.000157111	0.000109711	0.000308017
AC_F__P2RY2	0	0.000638549	3.46989e-05	0	2.93856e-05	0.000135811	0.00143118	0.00300059
AC_F__AP002761.4	0.00354711	0.00912697	0.000236844	0.00330825	0.000636411	0.000353818	0.000129344	0.000173716
AC_F__P2RY6	0.00459705	0.00591771	0.00587524	0.00713567	0.00605965	0.00737244	0.00673592	0.00682574
AC_F__AP002761.3	0	0	0.000306132	0	0.00059886	0.000192865	0	0.000783209
AC_F__ARHGEF17	0.567554	0.656249	0.541128	0.597511	0.624782	0.681405	0.692957	0.643652
AC_F__RELT	0.189156	0.218364	0.19532	0.21918	0.252226	0.283534	0.226052	0.289232	6	middle
AC_F__AP000763.4	0.00316078	0.0021742	0.00173796	0.00163602	0.00268024	0.00462847	0.00362002	0.00350456
AC_F__FAM168A	1.81387	1.78192	1.83411	1.74211	1.67778	1.82082	1.82086	1.87663
AC_F__AP000763.3	0.110381	0.109977	0.11097	0.147021	0.0994068	0.133195	0.119418	0.132309
AC_F__PLEKHB1	0.355848	0.186999	0.0900413	0.166988	0.0974346	0.102672	0.154353	0.243198	1	young
AC_F__RAB6A	1.24431	1.17412	1.34991	1.39938	1.2299	1.32499	1.38903	1.45335
AC_F__AP002993.1	0	9.53827e-05	0.00174061	0.000592724	0.000851677	0.000559927	0.00106225	0.00170196
AC_F__AP002770.1	0	8.99407e-05	0.000181278	0	0.000435335	0.000223011	0.000354746	0.000185554
AC_F__MRPL48	0.435227	0.401939	0.404108	0.433631	0.418558	0.40874	0.425821	0.469705
AC_F__COA4	0.11108	0.18333	0.104841	0.150485	0.198202	0.141822	0.145466	0.161771
AC_F__PAAF1	0.568313	0.540977	0.575637	0.621695	0.552525	0.611051	0.643522	0.710283	7	middle
AC_F__DNAJB13	0.0112363	0.0129308	0.00995608	0.0201452	0.0129649	0.0140086	0.0098525	0.00997588
AC_F__AP003717.1	0	0.000451027	0.00348984	0.00228192	0.00217601	0.00367624	0.00237994	0.00240397
AC_F__UCP2	0.00198996	0.00198003	0.0047464	0.00153436	0.00460816	0.00231824	0.00435597	0.0090734
AC_F__AP003717.4	0	0.000120324	0.00310679	0	0.00133693	0.00311426	0.00272478	0.00285773
AC_F__UCP3	0.070451	0.0710626	0.0316475	0.0278454	0.0287478	0.0284062	0.0313585	0.0333924	3	young
AC_F__C2CD3	0.916257	0.843838	0.857026	0.733874	0.772961	0.827389	0.74918	0.735508	2	young
AC_F__PPME1	0.871501	0.988162	0.933896	0.999403	0.87421	0.974672	0.957271	1.07265
AC_F__P4HA3	0.516907	0.43145	0.633941	0.958769	0.5437	0.672316	0.754672	0.941205
AC_F__P4HA3-AS1	0	0	4.3015e-05	0	1.5343e-05	0.000157604	0.000401684	0.000141957
AC_F__PGM2L1	0.42987	0.702719	0.612136	0.652791	0.975527	0.727981	0.683245	0.628802
AC_F__AP001372.1	0.00501704	0.00188998	0.00974337	0.0178095	0.00659092	0.00727922	0.0104982	0.0131086
AC_F__AP001085.1	0	0.0001473	0	0	1.81944e-05	0.000170045	0.000107197	1.72372e-05
AC_F__KCNE3	0	0.00699747	0.00817127	0.00219827	0.0022685	0.00330449	0.00434458	0.0115366
AC_F__AP001372.3	0	0.000575706	0	0	0.000126811	0	5.99804e-05	0.000391008
AC_F__LIPT2	0.0119977	0.0103157	0.00988821	0.0088924	0.0138643	0.00817483	0.00869396	0.0108618
AC_F__AP001372.2	0.0879339	0.164829	0.0967699	0.116641	0.131717	0.144651	0.155286	0.124044
AC_F__POLD3	0.301504	0.525891	0.37139	0.431265	0.400498	0.441227	0.421143	0.388651
AC_F__CHRDL2	0	0.00742036	0.00269202	0.00716688	0.00368272	0.00378076	0.00270415	0.00804986
AC_F__RNF169	1.13649	0.941801	1.07138	1.00051	0.980192	0.981814	1.0144	1.08751
AC_F__XRRA1	0.889083	0.855894	1.00267	1.03533	0.874858	0.901423	0.925729	0.979493
AC_F__AP001992.2	0.0201759	0.0113738	0.0144883	0.00924119	0.012146	0.016768	0.0129221	0.0146175
AC_F__SPCS2	0.909801	0.943206	0.681536	0.763256	1.01914	0.844675	0.829864	0.925084
AC_F__NEU3	0.249301	0.254395	0.250811	0.244854	0.245986	0.255871	0.25778	0.269034	7	middle
AC_F__OR2AT4	0	0.00613515	0.00463252	0.0101712	0.00789346	0.00800706	0.00767338	0.016837
AC_F__AP001972.4	0.00485658	0.0030142	0.00671512	0.00605629	0.00727232	0.00492318	0.00402429	0.00929405
AC_F__SLCO2B1	0.00619099	0.0190136	0.0237035	0.0350641	0.0223714	0.0263228	0.0235093	0.0417925	5	middle
AC_F__AP001972.3	0.0597159	0.168007	0.124133	0.172731	0.107477	0.146325	0.129118	0.171427
AC_F__TPBGL	0.0129754	0.00619011	0.00288959	0.0177045	0.00665312	0.00427552	0.00604816	0.0100214
AC_F__ARRB1	0.793632	0.934475	0.749906	0.667278	0.839317	0.951574	0.842634	0.897133
AC_F__AP001972.1	0	5.23279e-05	0.000298796	0.000879073	0.000517651	0.000240192	0.000149257	0.000182571
AC_F__AP001972.2	0	0	0	0	9.54532e-05	0.000179677	2.02237e-05	1.21137e-05
AC_F__RPS3	0.958617	1.18606	0.633881	1.37313	1.19358	0.997085	0.826169	1.04632
AC_F__KLHL35	0.176223	0.140175	0.13024	0.137276	0.137851	0.132325	0.177876	0.166886	10	old
AC_F__GDPD5	0.258871	0.30056	0.187965	0.144064	0.182506	0.210824	0.16933	0.183013
AC_F__AP002815.1	0.0097688	9.54794e-05	0.000473696	0.00124859	0.000156036	0.000338926	0.000209975	8.19738e-05
AC_F__SERPINH1	0.00171487	0.0202593	0.143336	0.0164235	0.0120392	0.0284213	0.0160849	0.0116563
AC_F__AP001922.5	0.0460118	0.0542046	0.0746008	0.0599387	0.0594939	0.0690007	0.0769301	0.0639259
AC_F__MAP6	0.78362	0.850401	0.770802	0.659148	0.768164	0.804534	0.766724	0.752011
AC_F__AP001922.6	0.00353404	0.0103421	0.0105826	0.0074621	0.00767033	0.00950876	0.00963706	0.00761391
AC_F__AP001922.2	0	0	0.000238919	0	0.00013118	6.17751e-05	0.000149607	0.000331129
AC_F__MOGAT2	0	0	0.000118848	0	0.000124805	0.00138177	0.000225886	3.50428e-05
AC_F__AP001922.1	0	0.000121513	7.03952e-05	0	4.31818e-05	2.27329e-05	7.16729e-05	0.000155752
AC_F__DGAT2	0.0249079	0.017163	0.0176122	0.0199607	0.0245449	0.0150668	0.0170209	0.01974
AC_F__AP001922.3	0	4.23527e-05	0	0	2.14095e-05	3.20089e-05	0	0
AC_F__AP003031.1	0	3.96621e-05	0.000108322	0	0	0	0	1.41095e-05
AC_F__UVRAG-DT	0.00151177	0.00247695	0.00229681	0.0033277	0.00128304	0.00353165	0.00290634	0.00240108
AC_F__UVRAG	1.52177	1.49453	1.63657	1.51725	1.45027	1.4842	1.58328	1.51481
AC_F__AP003168.2	0.00242665	0.00279383	0.00687995	0.00978656	0.00612795	0.00381928	0.00485203	0.00673036
AC_F__AP002340.1	0	0	0.00101439	0	0.000147532	4.48242e-05	0.000182042	7.14487e-05
AC_F__WNT11	0	0.00911636	0.0100302	0.0144986	0.00669682	0.0157645	0.00683419	0.0063888
AC_F__AP000785.1	0	0	2.83342e-05	0.000720382	0.000271452	0	4.32897e-05	6.23881e-06
AC_F__LINC02761	0	0.0026639	0.00434444	0.006361	0.00322012	0.00408807	0.00385803	0.0032579
AC_F__THAP12	0.375058	0.405331	0.343144	0.36096	0.445714	0.355499	0.375751	0.404044
AC_F__GVQW3	0.345467	0.372672	0.333797	0.292846	0.337842	0.351299	0.330287	0.312335
AC_F__AP002360.1	0.102511	0.106485	0.0697746	0.13616	0.103536	0.112015	0.0944589	0.110401
AC_F__EMSY	1.03651	1.06569	1.02685	0.91088	0.894097	1.01343	0.976946	0.962031
AC_F__LINC02757	0	4.12327e-05	0.000466813	0	1.49865e-05	0.000129123	0.000456599	0.000180025
AC_F__AP001189.5	0	0	0	0	0	0	0	0
AC_F__AP001189.3	0	0	0	0	0	0	0	0
AC_F__AP001189.1	0	0	0	0	0	0	0	0
AC_F__LRRC32	0	0.000100968	0	0.000773613	1.71046e-05	0.00117143	0.000130108	0.000175381
AC_F__AP001189.4	0	0	0	0.00214107	2.76258e-05	0.000101922	0	1.56043e-05
AC_F__AP003119.1	0	0	0	0	0	3.07286e-05	0	0
AC_F__TSKU	0.0195217	0.0256009	0.0120284	0.023003	0.0127133	0.0154368	0.0069139	0.0151797
AC_F__AP003119.2	0	0.00333179	0.002126	0.00415519	0.00217922	0.0034115	0.00155572	0.00458253
AC_F__AP003119.3	0	0.00479578	0.00385224	0.00450817	0.00329997	0.00258519	0.0024202	0.00525682
AC_F__ACER3	1.01199	0.979869	1.06568	0.95853	1.00135	0.993338	1.09793	1.06742
AC_F__AP002498.1	0.0945199	0.0688534	0.108152	0.15047	0.0897836	0.11111	0.140778	0.12917
AC_F__B3GNT6	0	0.00260007	0.00368456	0.000968285	0.00246487	0.00275411	0.00233924	0.00197169
AC_F__CAPN5	0.160149	0.146695	0.162549	0.21504	0.166534	0.15983	0.145818	0.189684
AC_F__OMP	0	2.6016e-05	8.50966e-05	0	0.000248879	0	4.96655e-05	0
AC_F__MYO7A	0.0834977	0.0592174	0.0625357	0.0969877	0.039314	0.051103	0.0381662	0.0503324
AC_F__GDPD4	0.0172058	0.00441221	0.0166216	0.0202933	0.00778371	0.0122887	0.0122275	0.0127774
AC_F__PAK1	1.00611	1.02243	1.11338	1.02992	1.01488	0.9212	0.976343	1.03754
AC_F__AP003680.1	0.0061035	0.000865873	0.000775195	0.0011834	0.00154957	0.00150167	0.00130322	0.00268112
AC_F__CLNS1A	0.93611	0.989204	0.905632	0.996135	1.01215	1.04245	1.015	1.21087	7	middle
AC_F__AQP11	0.291152	0.257108	0.301119	0.374285	0.301522	0.337133	0.364505	0.445467	5	middle
AC_F__RSF1	1.56938	1.6864	1.61158	1.5686	1.72449	1.68223	1.72667	1.69686
AC_F__RSF1-IT2	0	0.011449	0.0112227	0.0097849	0.00856213	0.00914075	0.00643896	0.00736588
AC_F__RSF1-IT1	0.0020217	0.000538049	0.00279513	0.00060538	0.00216245	0.00471367	0.00412162	0.00412732
AC_F__AAMDC	0.668357	0.810988	0.844514	0.818271	0.891354	0.924621	0.928107	0.947817	11	old
AC_F__AP002812.2	0.480693	0.406354	0.560189	0.658628	0.528854	0.565525	0.626991	0.729583	5	middle
AC_F__AP002812.3	0	0.00119008	0.000326189	0	0.000951925	0.00146292	0.000912843	0.00126102
AC_F__AP002812.5	0.00214165	0.00350628	0.00165315	0.000860098	0.000594976	0.00309311	0.00346273	0.00231806
AC_F__INTS4	0.584631	0.588979	0.597595	0.56827	0.504833	0.559772	0.573297	0.539155
AC_F__AP003032.2	0	0.000663743	0	0	2.32056e-05	0.000211295	0	0.000153561
AC_F__KCTD14	0.0203776	0.0192861	0.0215322	0.0125536	0.0188925	0.0261904	0.0228671	0.0209725
AC_F__AP003032.1	0.0109515	0.00533375	0.00693051	0.00494416	0.0082019	0.00745735	0.00460699	0.00698489
AC_F__THRSP	0.0462238	0.0290935	0.0294385	0.0219715	0.0685701	0.0356075	0.048091	0.0372181
AC_F__NDUFC2	0.885563	0.856265	0.488191	0.827126	1.01905	0.813505	0.822225	0.864812
AC_F__ALG8	0.282199	0.302378	0.300969	0.307184	0.25297	0.289447	0.374518	0.343642
AC_F__KCTD21-AS1	0.100077	0.0530826	0.0778611	0.0370852	0.0693806	0.0649925	0.052646	0.0561249
AC_F__KCTD21	0.0325515	0.0612252	0.0432153	0.0316234	0.0460258	0.0520468	0.0508631	0.0394005
AC_F__USP35	0.0974476	0.0948786	0.0965123	0.06838	0.0803033	0.0971145	0.0801554	0.0726247
AC_F__GAB2	1.01345	0.900631	0.991594	0.864514	0.936949	1.0232	0.949536	0.964911
AC_F__AP003086.1	0.797371	0.564799	0.848685	0.833708	0.722396	0.838264	0.903713	0.884117
AC_F__AP003086.2	0	0	0	0	0	0.00014111	5.08435e-05	0.000143237
AC_F__LINC02728	0.0333072	0.00936871	0.0136296	0.0088067	0.0160555	0.0130115	0.0121966	0.015049
AC_F__NARS2	0.598059	0.652713	0.652985	0.677149	0.595039	0.627598	0.678715	0.661766
AC_F__AP003110.1	0.0603303	0.0386361	0.0644228	0.0745403	0.0627971	0.0603703	0.102857	0.0851875
AC_F__TENM4	3.09558	3.26494	3.0413	2.84193	3.03175	3.17657	3.10613	3.08833
AC_F__AP002768.1	0	0.00611086	0.00941462	0.00924762	0.00782629	0.0124804	0.0113361	0.0111088
AC_F__AP002957.1	0.00869505	0.00436315	0.00526746	0.00107616	0.00583737	0.00554604	0.00452394	0.00593432
AC_F__AP001547.1	0.00544943	0.0041111	0.0027343	0.00341431	0.00472299	0.006604	0.00548077	0.00604169
AC_F__AP001978.1	0.0287985	0.0261057	0.0195157	0.01935	0.0235712	0.0251569	0.025832	0.0208382
AC_F__AP006295.1	0.0119023	0.0151507	0.00593339	0.00801819	0.0121482	0.00960611	0.00694888	0.00620275
AC_F__LINC02720	0.0223961	0.0287386	0.0410577	0.052335	0.0339514	0.0326555	0.0275519	0.027745
AC_F__AP003398.2	0.0180883	0.0125438	0.0273758	0.0217249	0.0163822	0.0143335	0.0143505	0.0112139
AC_F__AP003464.1	0.3517	0.236671	0.343307	0.542986	0.291843	0.326651	0.31548	0.312211
AC_F__MIR4300HG	0.137378	0.0622225	0.150932	0.243403	0.111323	0.12338	0.108367	0.105877
AC_F__AP002802.1	0	0.000338887	0.00364788	0	0.00221418	0.00307208	0.00191373	0.00159969
AC_F__AP000793.1	0	0	0.000907308	0.000838487	5.19561e-05	2.78374e-05	0.000114785	0.000429354
AC_F__FAM181B	0.0153302	0.0116379	0.0167699	0.00724553	0.027895	0.0159775	0.0139972	0.0180456
AC_F__LINC02734	0	6.73747e-05	0.013173	0.0018987	0.00213743	0.00256675	0.00263745	0.0014872
AC_F__PRCP	0.505059	0.510135	0.477598	0.517545	0.51265	0.51479	0.577874	0.524851
AC_F__DDIAS	0.0325175	0.00679261	0.0100599	0.00858074	0.0128425	0.0145818	0.00724423	0.00811364	1	young
AC_F__AP000893.2	0	0.0114556	0.000634034	0	0.00231784	0.000561048	0.00118465	0.000286144
AC_F__RAB30	0.386641	0.409461	0.443526	0.39866	0.456598	0.409271	0.401954	0.390604
AC_F__RAB30-DT	0.475007	0.632697	0.661712	0.667239	0.730307	0.697389	0.692263	0.719526	11	old
AC_F__AP001767.3	0.117544	0.108185	0.187596	0.282064	0.171072	0.173289	0.183474	0.209366
AC_F__PCF11	0.699169	0.699537	0.549121	0.624081	0.652787	0.666422	0.621268	0.592427
AC_F__AP000873.4	0.00658515	0.00914238	0.00455514	0.0036755	0.00159343	0.00413222	0.00175575	0.00157582
AC_F__AP000873.2	0.243721	0.239752	0.231079	0.28362	0.233321	0.274683	0.257836	0.217987
AC_F__PCF11-AS1	0.0194005	0.0397716	0.0519273	0.0732618	0.0384261	0.0535372	0.0456715	0.0445491
AC_F__ANKRD42	0.213787	0.253775	0.239551	0.235093	0.244629	0.255004	0.257193	0.243675
AC_F__AP000873.3	0.0146646	0.00444761	0.011279	0.0169963	0.00638647	0.0127428	0.0156487	0.0130095
AC_F__CCDC90B	0.346323	0.386412	0.366231	0.363554	0.405995	0.382397	0.410929	0.396424	6	middle
AC_F__AP000446.1	0.19108	0.202301	0.199638	0.216431	0.172292	0.176837	0.197569	0.167847
AC_F__DLG2	4.17979	4.46869	4.48457	4.28453	4.36351	4.27643	4.43797	4.31133
AC_F__AP002370.2	0.778485	0.695028	1.08862	1.25572	0.916994	0.832702	1.18084	1.20439
AC_F__AP001825.1	0.674374	0.50913	0.769292	0.890103	0.654531	0.748318	0.883557	0.799212
AC_F__AP000857.2	0.199892	0.148318	0.208529	0.248814	0.181022	0.190172	0.212214	0.226006
AC_F__TMEM126B	0.317888	0.337512	0.260357	0.415915	0.375043	0.31426	0.337122	0.376046
AC_F__TMEM126A	0.125562	0.191699	0.145697	0.169341	0.194335	0.178223	0.167699	0.186196
AC_F__CREBZF	0.887192	0.813227	0.872312	0.999473	0.932358	0.900044	0.92602	0.971749
AC_F__CCDC89	0.0344097	0.0226076	0.00992556	0.00970161	0.0329763	0.0211742	0.0221753	0.0197252
AC_F__SYTL2	0.518964	0.80376	0.637097	0.764323	0.722821	0.756185	0.738239	0.794135
AC_F__CCDC83	0	0.00865079	0.0170871	0.0200038	0.0144696	0.0227613	0.0194103	0.0241774	11	old
AC_F__AP003128.1	0	0.000780261	0.00180764	0	0.00140443	0.000792878	0.000636216	0.00136379
AC_F__PICALM	1.43051	1.49727	1.69234	1.61718	1.52325	1.68321	1.62194	1.52582
AC_F__LINC02695	0	1.96895e-05	0.000304396	0	7.18004e-05	0.000332702	0.000208439	0.00056488
AC_F__EED	0.490135	0.468995	0.442382	0.482872	0.475796	0.502804	0.488873	0.497725
AC_F__HIKESHI	0.543227	0.452129	0.468198	0.50561	0.432826	0.468094	0.455338	0.419048
AC_F__CCDC81	0.0749921	0.0904748	0.155797	0.103217	0.101317	0.121833	0.0940664	0.145668
AC_F__AP001831.1	0.759804	0.51619	0.877495	0.934367	0.695038	0.757302	0.817765	0.888811
AC_F__ME3	0.827019	0.913535	0.959016	0.814679	0.891713	0.880255	0.857352	0.956075
AC_F__AP003059.1	0.025115	0.0256977	0.0404385	0.0426671	0.0247829	0.0303881	0.0276203	0.0387465
AC_F__AP003059.2	0.0171224	0.0436283	0.0444748	0.0289611	0.0393307	0.0407867	0.0437456	0.0620606	11	old
AC_F__PRSS23	0.127383	0.19529	0.23724	0.383749	0.289457	0.430007	0.408385	0.404704	5	middle
AC_F__AP000654.1	0	0.00035862	0.000409994	0.00134246	0.000722702	0.00236699	0.00114341	0.00203549
AC_F__AP001528.1	0.104297	0.171113	0.16574	0.214069	0.207545	0.296018	0.299447	0.274349	11	old
AC_F__FZD4	0.0402745	0.03997	0.0449953	0.0434123	0.0430881	0.0610881	0.0602242	0.052641	6	middle
AC_F__FZD4-DT	0.0201218	0.0565904	0.0347708	0.0399054	0.0376836	0.0458469	0.0464421	0.0467773
AC_F__TMEM135	1.21037	1.17663	1.31625	1.33994	1.10108	1.11324	1.18799	1.05268
AC_F__LINC02711	0	0	0	0	8.66632e-05	0.000372958	0.000223781	0.000156269
AC_F__AP000676.5	0.0625795	0.0425557	0.0781675	0.0889604	0.0527344	0.0614076	0.0479869	0.0414306
AC_F__AP005436.3	0.00311991	1.73429e-05	0.00197097	0.000441202	0.000863903	0.00152829	0.00141377	0.000201173
AC_F__AP005436.1	0	0.00165688	0.00320055	0.0023539	0.0024827	0.00256263	0.00174518	0.00262438
AC_F__AP005436.2	0.00236254	0.00469194	0.00508655	0.00478378	0.00377129	0.00243808	0.00249639	0.0018997
AC_F__RAB38	0.0401898	0.00765387	0.0122958	0.00483917	0.0127176	0.00761304	0.00763486	0.00891821	1	young
AC_F__CTSC	0.0449368	0.0217618	0.020779	0.00815554	0.0124277	0.0123225	0.0186063	0.0143378	1	young
AC_F__AP003120.1	0.0110774	0.000256358	0.00313173	0	0.0010445	0.00158687	0.00255491	0.00278908
AC_F__GRM5-AS1	0.206458	0.150856	0.255954	0.214072	0.205489	0.220428	0.144046	0.180001
AC_F__GRM5	1.81593	1.65463	2.05953	1.8295	1.77623	1.79904	1.60345	1.60042
AC_F__TYR	0.0112062	0.0030945	0.0140318	0.0120075	0.0113632	0.00356459	0.0073037	0.00843645
AC_F__NOX4	0.0359403	0.017346	0.0394473	0.0210631	0.0283565	0.0177038	0.0371588	0.0413476
AC_F__AP003400.1	0	0.000283617	0.000780869	0	0.000575056	0.000370907	0.000689699	0.000425526
AC_F__TRIM77	0	0	0	0.00215776	0.000105828	3.17648e-05	0.000136335	3.44016e-05
AC_F__AP003122.2	0	0	0	0	0	0	0	0
AC_F__TRIM49	0	4.73316e-05	0.000278168	0	8.12321e-05	0	2.48878e-05	1.57518e-05
AC_F__TRIM64B	0	0	0	0	1.02511e-05	0	3.43864e-05	0
AC_F__TRIM49D1	0	0	0	0	0	0	0	0
AC_F__TRIM49D2	0	0	0	0	0	0	0	0
AC_F__TRIM64	0	0	0	0	0	0	0	0
AC_F__TRIM49C	0	0	0	0	0.000146912	3.12278e-05	0.000160204	0
AC_F__UBTFL1	0	0	0	0	0	0	0	0
AC_F__AP000648.9	0	8.30323e-05	0	0	8.40468e-05	0.000194345	0.000174865	2.05348e-05
AC_F__NAALAD2	1.16944	1.10917	1.26736	1.19023	1.12019	1.15145	1.19125	1.12272
AC_F__CHORDC1	0.53132	0.704637	0.699095	0.600984	0.688136	0.732297	0.607608	0.521473
AC_F__DISC1FP1	0.201544	0.14667	0.201434	0.250469	0.249798	0.232361	0.255154	0.358753	5	middle
AC_F__LINC02748	0.000777097	0.000760798	0.00332562	0.0023539	0.00157722	0.00126013	0.00255755	0.00146125
AC_F__LINC02756	0	3.55881e-05	0.000664016	0.00239809	2.78477e-05	0.000477094	0.000443969	0.000560025
AC_F__FAT3	2.3412	2.48852	2.5119	2.38649	2.59833	2.63194	2.57929	2.41091
AC_F__AP000722.1	0.0227674	0.0222544	0.0360429	0.0466477	0.0355929	0.0369793	0.0420135	0.0483519	5	middle
AC_F__AP003718.1	0.0683511	0.050767	0.0897908	0.110016	0.0775761	0.108653	0.103697	0.112299	5	middle
AC_F__LINC02746	0	0	0	0	0.000134596	3.85972e-05	0.000636626	5.94194e-05
AC_F__AP003171.1	0	2.00572e-05	0	0	7.48514e-05	0	2.87806e-05	0
AC_F__MTNR1B	0.0013415	0.000123021	0.0022658	0	0.00149858	0.000966851	0.00172077	0.00288719
AC_F__SLC36A4	1.07225	0.989977	1.11288	1.12742	1.04717	1.07289	1.13128	1.12998
AC_F__AP003969.1	0	1.73102e-05	0.00141641	0.0018987	0.000161991	0.00139486	0.000488533	0.00059665
AC_F__DEUP1	0.0764223	0.0350687	0.0907604	0.0971096	0.0532611	0.0860157	0.0834993	0.0981665
AC_F__SMCO4	0.164661	0.212638	0.1744	0.143096	0.17206	0.195543	0.184519	0.147924
AC_F__CEP295	0.82018	0.704843	0.665409	0.662996	0.609822	0.700723	0.667734	0.637496	1	young
AC_F__SCARNA9	0	0.00443745	0.00113194	0.00116178	0.00134196	0.000628111	0.000614874	0.00160713
AC_F__TAF1D	1.28236	1.1309	1.11327	1.50954	1.11408	1.43096	1.45962	1.37131
AC_F__C11orf54	0.465819	0.404151	0.397237	0.434475	0.421622	0.445965	0.447632	0.463818
AC_F__MED17	0.502675	0.431951	0.445878	0.40003	0.393812	0.454279	0.411634	0.367781	2	young
AC_F__VSTM5	0.12983	0.0467183	0.0875436	0.043161	0.0484396	0.0376614	0.0654474	0.0635706
AC_F__HEPHL1	0.0249438	0.011948	0.0243502	0.0150697	0.0183007	0.0104852	0.0157436	0.0197496
AC_F__PANX1	0.0424631	0.0447682	0.0538834	0.0356837	0.0490932	0.0449769	0.0437084	0.045749
AC_F__AP002784.1	0.00699883	0.0317588	0.0497211	0.0248553	0.0309734	0.0257844	0.0352062	0.0498904
AC_F__IZUMO1R	0	0	0	0	0	0	0	2.50075e-05
AC_F__GPR83	0.00749078	0.0238275	0.0185816	0.0108705	0.0105957	0.0115137	0.0143585	0.0215286
AC_F__MRE11	0.564163	0.516484	0.512972	0.603613	0.507045	0.579225	0.518229	0.501753
AC_F__AP000786.1	0	0.000122067	0.000307186	0	0.000535676	2.0403e-05	0	0
AC_F__ANKRD49	0.12699	0.164962	0.113474	0.153073	0.192748	0.152301	0.162804	0.143971
AC_F__C11orf97	0.0278624	0.0178001	0.0289427	0.0430241	0.0361	0.0263623	0.0401915	0.041461
AC_F__FUT4	0.010637	0.00435933	0.00705485	0.00160281	0.00558829	0.00387166	0.00520861	0.00487504
AC_F__PIWIL4	0.148544	0.103563	0.145714	0.143449	0.1207	0.115983	0.149917	0.131962
AC_F__AP000943.2	0.824841	0.963317	0.848352	0.826305	0.813251	0.817653	0.848197	0.684443
AC_F__AP000943.1	0	0	0.000494411	0	1.17118e-05	0	6.55927e-05	0
AC_F__LINC02700	0.0137546	0.0343238	0.0475272	0.0234769	0.0418671	0.0374776	0.0370673	0.0471928
AC_F__AMOTL1	0.977154	0.98571	0.930427	0.767435	0.90576	0.858581	0.768573	0.766179	4	young
AC_F__AP002383.2	0.0781606	0.0152049	0.0585956	0.0148257	0.0299095	0.0258825	0.0157275	0.0305834
AC_F__CWC15	0.452196	0.509706	0.313781	0.48931	0.561046	0.401405	0.382403	0.399405
AC_F__KDM4D	0.112643	0.11873	0.0929919	0.0793817	0.101654	0.112442	0.0967491	0.0878874
AC_F__KDM4E	0	3.77148e-05	0.000132949	0	0.000323949	0.000244737	3.9411e-05	0.000100573
AC_F__KDM4F	0	0	0	0	0	0	0	0
AC_F__SRSF8	0.240329	0.270544	0.173068	0.270506	0.33057	0.227901	0.216518	0.22009
AC_F__ENDOD1	0.132405	0.119037	0.107889	0.103101	0.130187	0.110988	0.13812	0.109092
AC_F__AP000787.1	0.477506	0.344292	0.575341	0.603939	0.486532	0.543037	0.650557	0.630617
AC_F__SESN3	0.752049	0.861888	0.917368	0.830979	1.01602	0.903234	0.892029	0.86289
AC_F__AP001790.1	0	0.00918467	0.00734117	0.00643446	0.00161315	0.00411675	0.00324511	0.0016318
AC_F__AP000820.2	0	0.0334444	0.0118329	0.0175757	0.00677786	0.016429	0.0050412	0.00761155
AC_F__AP000820.1	0	0	0	0	0	0	0	0
AC_F__FAM76B	0.339845	0.35681	0.289354	0.313146	0.331521	0.30998	0.303953	0.329247
AC_F__CEP57	1.16113	1.01085	1.04294	1.1439	1.13866	1.12444	1.21134	1.27087	7	middle
AC_F__MTMR2	0.533849	0.651269	0.567861	0.591828	0.543504	0.537534	0.579966	0.531915
AC_F__MAML2	1.03999	1.34505	1.21816	1.13558	1.01311	1.1249	1.03442	0.972861
AC_F__AP000779.1	0.0906604	0.0448853	0.0580666	0.090126	0.0520611	0.0677555	0.0613929	0.04955
AC_F__CCDC82	1.13846	1.08444	1.01686	1.12361	1.11065	1.10729	1.05928	1.05281
AC_F__JRKL	0.0658031	0.0985708	0.057416	0.079689	0.0864326	0.0765819	0.0744932	0.0607505
AC_F__JRKL-AS1	0	0.000255072	0.00118958	0.00334814	0.000808167	0.00179967	0.00244905	0.00182839
AC_F__LINC02737	0	8.0684e-05	0.000378904	0.000558519	0.000893043	0.000130786	0.000688245	0.000214149
AC_F__AP003066.1	0.0198158	0.00973161	0.00740322	0.0126293	0.0119502	0.00776616	0.0116405	0.00705563
AC_F__LINC02553	0	3.41702e-05	0	0	0.000119337	1.60918e-05	0.00076181	0.000408239
AC_F__LINC02713	0.00181244	0.00325908	0.00123359	0.00163348	0.00118585	0.00273262	0.0015543	0.00308905
AC_F__AP003715.1	0	0	0.00146702	0.00220981	0.000771219	0.00080855	0.00137536	0.00146174
AC_F__AP002428.1	0.00261235	0	0.000725961	0	0.000559914	0.000105449	0.00122695	0.00153282
AC_F__CNTN5	3.19055	2.74946	3.28065	2.7886	2.99176	2.91068	3.05741	2.76643
AC_F__AP001351.1	0.0094701	0.00113086	0.00165649	0	0.00191483	0.00285132	0.00256699	0.00334306
AC_F__ARHGAP42	0.558416	0.417754	0.515629	0.380561	0.37689	0.25316	0.55331	0.460016
AC_F__PGR	0.0676587	0.0760984	0.130352	0.121901	0.164965	0.179462	0.226237	0.174831	6	middle
AC_F__PGR-AS1	0.0389442	0.0766206	0.0921662	0.101043	0.127476	0.160428	0.18211	0.130653	6	middle
AC_F__TRPC6	0.536554	0.547725	0.548297	0.525912	0.601931	0.69721	0.685621	0.597828
AC_F__ANGPTL5	0.0622188	0.0811789	0.0484316	0.0709269	0.0951079	0.0744183	0.0799419	0.0722104
AC_F__CEP126	1.51961	1.72886	1.65784	1.70353	1.79254	1.86911	2.0156	1.78661	6	middle
AC_F__CFAP300	0.0429979	0.0720815	0.0868562	0.0968737	0.0735858	0.102666	0.0992769	0.0966377	11	old
AC_F__AP001527.1	0	0.000670355	0.00353192	0.00200287	0.00477878	0.00317294	0.00317922	0.00229828
AC_F__AP001527.2	0	0	0	0	0.000208847	0.000479232	0.000254554	0.00123252
AC_F__YAP1	0.0605253	0.0328075	0.0408346	0.0567489	0.0444553	0.0507559	0.0480176	0.0540422
AC_F__AP000942.2	0	0	0	0	1.01962e-05	0	0	0
AC_F__BIRC3	0.00489029	0.00601611	0.00626803	0.00411293	0.00555103	0.00349657	0.00334658	0.00348413
AC_F__BIRC2	0.533833	0.59204	0.490825	0.500122	0.526567	0.489401	0.462598	0.479237	4	young
AC_F__TMEM123	0.0622254	0.0270599	0.0795097	0.0570365	0.045944	0.0521461	0.0595852	0.0747319
AC_F__AP001830.1	0	0.00014821	0.000499975	0.000140658	0.000256711	0.000285776	0.000593904	0.000164047
AC_F__AP001830.2	0	4.07333e-05	0.000665472	0	0.000718483	0.00159134	0.000804344	0.000464769
AC_F__MMP7	0	3.36325e-05	0	0	1.80399e-05	7.24562e-06	3.47501e-05	4.58805e-05
AC_F__MMP20	0.0307043	0.0276329	0.0456454	0.0582656	0.0218551	0.0483196	0.0334202	0.048747
AC_F__AP000851.1	0.0100195	0.00164896	0.00243174	0.000599032	0.0021368	0.00737763	0.0017549	0.00470063
AC_F__AP000851.2	0	1.92534e-05	0	0	1.445e-05	0	0.000128721	2.19323e-05
AC_F__MMP27	0	0	0	0	0.000102107	6.74512e-05	0.000310648	6.72474e-05
AC_F__MMP8	0	0	0	0	0	0	0	0
AC_F__MMP10	0.0038511	0.00163631	0.00386844	0.00152953	0.00377005	0.00236116	0.00298613	0.00683076
AC_F__MMP1	0	0.000111912	7.42348e-05	0	4.85816e-05	0.000970867	0.000763731	0.00147108
AC_F__MMP3	0.00124471	0.00027533	0.00160932	0.00261064	0.000823619	0.000530615	0.00158908	0.00113206
AC_F__MMP12	0	0.000618827	0.000350511	0	0.000293139	0.000557727	0.00048665	0.000385213
AC_F__MMP13	0	0.000193093	0.00027317	0.00134084	6.65667e-05	0.00036337	0.00128131	0.000117113
AC_F__DCUN1D5	0.326995	0.447497	0.419184	0.342708	0.490895	0.435216	0.413741	0.407573
AC_F__AP001486.2	0	0	0	0	0	0	0	0
AC_F__DYNC2H1	1.37656	1.39071	1.4231	1.44817	1.20037	1.3094	1.28995	1.26265
AC_F__AP002961.1	0.146898	0.0798892	0.126212	0.199014	0.0862085	0.119645	0.159931	0.11461
AC_F__AP002989.1	0.136626	0.0772843	0.131258	0.100645	0.0904013	0.0955496	0.0736391	0.075439
AC_F__PDGFD	0.864418	0.421778	0.728497	0.40819	0.519961	0.500049	0.454481	0.430266
AC_F__AP003043.1	0	2.22979e-05	0	0	0.000273489	0.000515934	0	0.000169827
AC_F__DDI1	0	0.000586093	0.00171279	0.000532282	0.000326453	0.000981112	0.000196369	3.91862e-05
AC_F__LINC02552	0.928242	0.784281	1.04914	0.991112	0.974913	0.745233	0.939039	0.962587
AC_F__CASP4	0.00939207	0.00158999	0.00283915	0	0.00110032	0.000736714	0.000755758	0.00147999
AC_F__CASP5	0	0.00134372	0.00289399	0	0.000943045	0.00105385	0.00054458	0.00143657
AC_F__CASP1	0	0.000282917	0.0016572	0	0.00149394	0.000849447	0.000741854	0.00108717
AC_F__CARD16	0.039605	0.0091939	0.00555577	0.00807689	0.0125836	0.00908672	0.00936133	0.0138191	1	young
AC_F__CARD17	0	3.1486e-05	0	0	0	0	0.000168417	4.17658e-06
AC_F__CARD18	0.133308	0.333101	0.238753	0.312687	0.355295	0.341018	0.329062	0.389371	11	old
AC_F__GRIA4	4.08198	4.33385	4.41438	4.28219	4.46895	4.32972	4.41509	4.28037
AC_F__AP000813.1	0.0331584	0.0204955	0.023558	0.0303729	0.033434	0.0363561	0.0245912	0.0278688
AC_F__MSANTD4	0.422874	0.538299	0.346003	0.355186	0.5646	0.40296	0.402251	0.412714
AC_F__KBTBD3	0.191154	0.305176	0.280031	0.332404	0.346589	0.34688	0.279825	0.294154	12	old
AC_F__AASDHPPT	0.401401	0.655734	0.443515	0.426649	0.715969	0.530634	0.491007	0.462624
AC_F__AP001001.1	0.0507187	0.0352674	0.0431312	0.0560719	0.0364669	0.0504389	0.037487	0.0296699
AC_F__LINC02719	0	2.48921e-05	0	0	0.000105026	0.000314968	0.000212072	0.000380453
AC_F__AP002001.3	0	1.38546e-05	0	0	3.15117e-05	0.000369296	0.000543125	0.000710922
AC_F__AP003173.1	0	0.0014037	0.000491462	0	0.000120312	5.75489e-05	0.00018921	5.38021e-05
AC_F__GUCY1A2	1.93528	1.89914	1.99848	1.63205	2.00565	1.71454	1.81385	1.67455
AC_F__AP000766.1	0.034388	0.090568	0.0935949	0.0977495	0.122811	0.0887494	0.0767879	0.0816881	8	old
AC_F__CWF19L2	1.13769	1.27486	1.07413	1.12192	1.07537	1.09855	1.10614	1.09197
AC_F__ALKBH8	0.279902	0.291547	0.260447	0.243132	0.224071	0.22234	0.220808	0.230213	4	young
AC_F__ELMOD1	1.12862	1.40572	1.30015	1.52008	1.3692	1.35423	1.27539	1.40298
AC_F__SLN	0.0111343	0.0842007	0.0171777	0.0435456	0.047272	0.0239118	0.0163522	0.0701992
AC_F__SLC35F2	0.0885071	0.0878768	0.0978504	0.0979501	0.0712487	0.0861923	0.109379	0.105573
AC_F__RAB39A	0.168636	0.161885	0.22321	0.104185	0.162988	0.185944	0.169909	0.157039
AC_F__AP003307.1	0.0291921	0.0255287	0.0121947	0.0281777	0.0195773	0.0105931	0.0166411	0.0155342
AC_F__CUL5	1.41027	1.23189	1.3802	1.18057	1.24776	1.23895	1.31093	1.3377
AC_F__AP002433.1	0.15927	0.086847	0.143565	0.131018	0.132895	0.134378	0.148255	0.158169
AC_F__ACAT1	0.629439	0.628196	0.60007	0.655524	0.620589	0.653671	0.692	0.686581	6	middle
AC_F__AP002433.2	0.0570978	0.0473574	0.0533542	0.0377136	0.0561737	0.0601476	0.0691874	0.0616878
AC_F__NPAT	0.52555	0.592193	0.592618	0.659548	0.613593	0.660801	0.592996	0.572776	12	old
AC_F__ATM	1.76041	1.59073	1.61989	1.63817	1.49912	1.61699	1.5876	1.56535
AC_F__C11orf65	0.634033	0.60764	0.646405	0.81574	0.55237	0.691669	0.725526	0.691356
AC_F__POGLUT3	0.0865796	0.0920529	0.0946012	0.0631058	0.109067	0.098456	0.0980067	0.104153
AC_F__EXPH5	0.0524706	0.0450245	0.0608031	0.0672992	0.0539838	0.0834559	0.0895017	0.0834736	5	middle
AC_F__DDX10	0.8015	0.859524	0.88877	0.651396	0.728568	0.696481	0.729647	0.660283
AC_F__AP003027.1	0.00375665	1.81249e-05	0	0	0.000138334	8.99328e-05	2.44112e-05	2.99685e-05
AC_F__AP003123.1	0.00533237	3.2816e-05	0.000677406	0	0.000186079	0.000396951	0.00160573	0.000983659
AC_F__AP003049.2	1.03563	0.872927	1.2922	0.808496	1.09278	1.04348	1.42589	1.3663
AC_F__C11orf87	0.316753	0.434724	0.397219	0.242238	0.533588	0.335097	0.435259	0.400076
AC_F__LINC02715	0.0180578	0.0140456	0.0230902	0.0140473	0.0202402	0.01595	0.0281883	0.0320623
AC_F__RDX	1.28106	1.17818	1.27477	1.23078	1.25123	1.26052	1.31015	1.27152
AC_F__AP001981.2	0	0.000490099	0.00173234	0.000968285	0.0011054	0.00134559	0.00157995	0.00119067
AC_F__ZC3H12C	0.426834	0.468776	0.48061	0.440823	0.484691	0.453261	0.427942	0.421646
AC_F__LINC02732	0	0.000189357	0.000874718	0.00362663	0.000406582	0.000637475	0.00178149	0.00139645
AC_F__FDX1	0.359323	0.487658	0.418717	0.41461	0.521384	0.496089	0.416628	0.419351
AC_F__ARHGAP20	1.06221	0.966503	1.1092	0.972227	1.11484	0.956336	1.05194	0.959801
AC_F__AP003973.4	0	0.00754713	0.00436767	0.00640044	0.00359694	0.000936127	0.00410247	0.00131518
AC_F__AP003973.2	0	0	0	0	0	0	0	0.000152915
AC_F__LINC02550	0.000950941	0.0155646	0.00382538	0.00282728	0.0110419	0.00369465	0.00814264	0.00528325
AC_F__AP003973.3	0	9.54241e-05	0	0	0.000226094	0.000572083	0.00112219	0.000567491
AC_F__C11orf53	0	8.10541e-05	0.000670926	0	0.000311126	0.00165981	0.000905825	0.000216242
AC_F__COLCA1	0.00338684	0.00391625	0.00488951	0.00152439	0.00795059	0.00713286	0.00686195	0.00355215
AC_F__COLCA2	0.0106416	0.0136413	0.0138327	0.0153508	0.0125811	0.0175061	0.0145109	0.0138092
AC_F__AP002448.1	0	0	0	0	0	0	0	0
AC_F__POU2AF1	0	0.00174042	0.0129931	0.098622	0.0089256	0.0384244	0.00218709	0.00472258
AC_F__AP002008.3	0	0.000107906	0	0.00116178	0	0.000624597	0	9.80538e-06
AC_F__BTG4	0	0.00622365	0.00347019	0.024666	0.0022212	0.0119196	0.00129769	0.00162846
AC_F__AP002008.4	0	0	0	0	0	0	0.00022534	2.99993e-05
AC_F__AP002008.1	0.00296649	0.000182792	5.0785e-05	0	0.000344045	0.000354476	0.000716416	0.00064935
AC_F__C11orf88	0	0.000111654	0.000307193	0	4.93874e-05	0.000416795	0.00027959	0.000552303
AC_F__LAYN	0.0190206	0.0108542	0.00644967	0.00616283	0.0118699	0.00849743	0.011505	0.00944505	1	young
AC_F__SIK2	1.51549	1.30512	1.42834	1.28007	1.34646	1.38932	1.38418	1.40792
AC_F__PPP2R1B	0.288023	0.323998	0.342191	0.242147	0.269037	0.291187	0.268786	0.251113
AC_F__AP001781.1	0.0221528	0.0257491	0.0250699	0.0157872	0.0238844	0.0206449	0.0181753	0.0193003
AC_F__ALG9	0.530237	0.515346	0.534313	0.482066	0.47611	0.502976	0.51065	0.518968
AC_F__ALG9-IT1	0.0131657	0.00693506	0.0101307	0.00873958	0.00647373	0.0102925	0.00668117	0.00626153
AC_F__FDXACB1	0.0260927	0.0195433	0.0227555	0.0230717	0.0251726	0.0182004	0.0264717	0.0247637
AC_F__C11orf1	0.109163	0.114202	0.0818562	0.145681	0.131801	0.123304	0.117778	0.12063
AC_F__CRYAB	0.375027	0.285534	0.150257	0.519514	0.271431	0.228855	0.195942	0.332846
AC_F__HSPB2	0.0203563	0.0320417	0.0156891	0.0581072	0.0338489	0.0251865	0.0232358	0.0283338
AC_F__C11orf52	0.00731199	0.00283269	0.0112386	0.0133181	0.00815056	0.00902268	0.00801123	0.00642395
AC_F__DIXDC1	0.86035	0.949657	0.92137	0.937693	0.882267	0.920912	0.926714	0.957786
AC_F__AP000907.2	0	0.000469898	0.0011332	0	0.000522173	0.000998556	0.000892349	0.00101347
AC_F__DLAT	0.29139	0.307896	0.281321	0.265462	0.314414	0.29143	0.303448	0.286558
AC_F__PIH1D2	0.0471634	0.0240834	0.0252041	0.0327435	0.0248261	0.0194362	0.0400123	0.0322607
AC_F__NKAPD1	0.248544	0.194085	0.127969	0.168881	0.207237	0.168648	0.167657	0.192604
AC_F__TIMM8B	0.207487	0.204175	0.150397	0.19038	0.251874	0.198239	0.216482	0.21528
AC_F__SDHD	0.290359	0.210051	0.252367	0.23153	0.288725	0.252821	0.256409	0.271876
AC_F__IL18	0.180394	0.0794287	0.12614	0.128015	0.124137	0.106486	0.156426	0.183822
AC_F__AP002884.1	0.0240734	0.00305429	0.00818271	0.0084067	0.00562421	0.00415232	0.00729687	0.00707007
AC_F__TEX12	0.0252095	0.0132371	0.0210845	0.0251624	0.0258472	0.0218461	0.0268851	0.0215057
AC_F__BCO2	0.582817	0.427198	0.503194	0.482387	0.356172	0.422815	0.480721	0.412271
AC_F__PTS	0.90787	0.952459	0.954757	0.85749	0.960953	0.909228	1.00825	1.15585	7	middle
AC_F__PLET1	0.18099	0.110461	0.212606	0.237726	0.190905	0.174636	0.248089	0.297304
AC_F__AP002884.3	0.028537	0.0184893	0.0258521	0.0274874	0.0276585	0.0301567	0.0326769	0.0416644	7	middle
AC_F__LINC02762	0.378324	0.422559	0.39473	0.351787	0.452854	0.439278	0.388321	0.459284
AC_F__LINC02763	0.120452	0.150744	0.153413	0.132843	0.144566	0.159297	0.114252	0.13931
AC_F__LINC02764	0.00205137	0.0013524	0.00333886	0.000767082	0.00431809	0.00355988	0.0043576	0.00619703
AC_F__AP003100.2	0.00540331	0.00536649	0.00584697	0.0101488	0.0069023	0.00780178	0.00592021	0.00589538
AC_F__AP003100.3	0.00540331	0.00112719	0.000201114	0.000660497	0.00266176	0.00136537	0.00107045	0.00110339
AC_F__AP003100.1	0	2.01042e-05	0	0	1.64391e-05	0.000102141	2.02865e-05	0.000108365
AC_F__AC016902.1	0	1.85462e-05	0	0	0.000106699	0.000420135	0.00024746	6.88234e-06
AC_F__AP000802.1	0.0199706	0.0201844	0.0191971	0.0196895	0.0226208	0.022903	0.0223652	0.0311043	7	middle
AC_F__NCAM1	3.32609	3.45559	3.29753	3.05165	3.27145	3.24333	3.23995	3.26193
AC_F__NCAM1-AS1	0.0377601	0.0307589	0.0358517	0.0153544	0.0306085	0.0302398	0.0340383	0.0304225
AC_F__AP000880.1	0.00807458	0.0120744	0.0116932	0.00763355	0.0120147	0.00912451	0.00619248	0.00912283
AC_F__TTC12	0.240768	0.153806	0.160714	0.156077	0.141356	0.153941	0.129898	0.112923	2	young
AC_F__AP002840.2	0.00550806	0.00228579	0.00254545	0.00186853	0.00354875	0.00345655	0.00195257	0.00349616
AC_F__ANKK1	0.166069	0.201003	0.193129	0.167285	0.139621	0.0892541	0.161764	0.131126
AC_F__AP002840.1	0.00892986	0.0093697	0.0131895	0.0028475	0.00851192	0.00862896	0.00536995	0.00742632
AC_F__DRD2	0.693547	0.646904	0.726154	0.425156	0.557385	0.581681	0.478985	0.43717	4	young
AC_F__TMPRSS5	0.103282	0.0907907	0.072242	0.0791267	0.0699446	0.0909469	0.0824676	0.113823	10	old
AC_F__ZW10	0.304744	0.27861	0.262273	0.24236	0.251053	0.278939	0.253405	0.265968
AC_F__AP003170.4	0	0.000531896	0.000662174	0	0.0011756	0.00153283	0.000787272	0.000843693
AC_F__CLDN25	0	0	0	0	0	0	0	0
AC_F__USP28	0.489784	0.57209	0.635024	0.655468	0.523868	0.628881	0.632588	0.626041
AC_F__AP003170.3	0.0257582	0.00600486	0.0272542	0.0305688	0.0204411	0.0252207	0.0348978	0.0418433
AC_F__HTR3B	0.00411706	0.00244636	0.00245645	0	0.00295201	0.00165027	0.00593322	0.00332892
AC_F__HTR3A	0	4.60564e-05	0	0.00184594	4.39922e-05	0.00143614	2.87403e-05	3.12346e-05
AC_F__ZBTB16	0.348696	0.84055	0.543236	0.631906	0.772544	0.769353	0.699573	0.607097
AC_F__AP002755.1	0	0.00114366	0.000131319	0	0.000353822	0.000594139	0.000739825	0.000222635
AC_F__AP002518.2	0.0456497	0.0350927	0.054615	0.103192	0.0537968	0.07202	0.0487585	0.0416439
AC_F__NNMT	0.00183052	0.00709679	0.0152853	0.00626296	0.0176391	0.0192885	0.0104289	0.0191591	11	old
AC_F__AP002518.1	0	0.000161607	0.00130082	0	0.00117738	0.00258963	0.000843416	0.00132359
AC_F__C11orf71	0.0890953	0.132058	0.0732204	0.157833	0.142247	0.108233	0.099909	0.101003
AC_F__RBM7	0.0946403	0.145446	0.0969813	0.111189	0.148182	0.110005	0.0987645	0.117112
AC_F__REXO2	0.30653	0.304121	0.268628	0.301104	0.292613	0.305083	0.299547	0.290889
AC_F__NXPE1	0.0331149	0.0232578	0.0394555	0.0499238	0.0302806	0.031931	0.0324795	0.0350118
AC_F__NXPE4	0.00894632	0.00290898	0.00600785	0.00187022	0.00325425	0.00325957	0.00343112	0.00324565
AC_F__NXPE2	0	0.00838438	0.00351921	0.00184594	0.00411648	0.00293258	0.00266289	0.00353438
AC_F__CADM1	3.02591	2.82756	2.98059	2.73929	2.85515	3.01742	3.02873	2.89885
AC_F__AP000465.1	0.00315624	0.00305561	0.00404734	0.0022952	0.00446756	0.0106641	0.00408484	0.00262041
AC_F__AP000462.3	0.0392506	0.0589979	0.0773286	0.140286	0.0572086	0.0748094	0.0859746	0.0785504
AC_F__AP000462.1	1.15053	0.699022	1.03769	1.32761	0.921855	1.08073	1.3304	1.27379
AC_F__AP000462.2	0.0256383	0.0154585	0.0318552	0.0458446	0.0189204	0.0383361	0.0325236	0.0208938
AC_F__AP003174.2	0	0	7.67298e-05	0	0	0	1.77555e-05	0
AC_F__AP003174.1	0	0.000959912	0.00259923	0.000702746	0.0034631	0.0022156	0.0034057	0.00288343
AC_F__AP000997.2	0.0518686	0.0118231	0.0110275	0.00900172	0.00462613	0.00541685	0.0167689	0.0133255	1	young
AC_F__AP000997.3	0.0290727	0.0188375	0.0249386	0.0150892	0.0113363	0.0129873	0.0162117	0.015109	2	young
AC_F__LINC02698	0.071456	0.0502557	0.0584572	0.0849169	0.0584616	0.0969764	0.0960721	0.0694154
AC_F__AP002991.2	0	3.00692e-05	0.000227938	0	0	0.000385205	3.2846e-05	0.000316265
AC_F__LINC00900	0.0261413	0.0360053	0.0145408	0.0167222	0.0301722	0.0250414	0.029004	0.0326631
AC_F__LINC02703	0.00280048	0.00226814	0.00362384	0.00207236	0.00512121	0.00577518	0.00561563	0.00349008
AC_F__LINC02151	0	6.9929e-05	0.000480033	0	0.000244077	0.000122784	0.00117785	0.000831915
AC_F__LINC02702	0	0	0.000982018	0.00157462	0.000235058	0.000906112	0.000937822	0.0012426
AC_F__BUD13	0.249598	0.1829	0.191267	0.159556	0.201355	0.198542	0.189914	0.19505
AC_F__AP006216.1	0	0.00091393	4.17888e-05	0	0.000314168	0.000354965	0.000524041	0.000184292
AC_F__ZPR1	0.0780169	0.0845892	0.0618767	0.0910207	0.0910003	0.0741366	0.0743754	0.0682646
AC_F__APOA5	0	0.000341128	0.000219623	0	0.000183138	0.000149684	0	0.000487664
AC_F__AP006216.2	0	0	0	0	0	0	0	0
AC_F__AP006216.3	0	0	0	0	0	0	0	0
AC_F__APOA4	0	0	0	0	0	4.76927e-06	0	0
AC_F__APOC3	0	0	0	0	0	0	0	0
AC_F__APOA1	0.00958838	0.0146901	0.0136837	0.0293839	0.0194437	0.0183168	0.0232978	0.0199976
AC_F__APOA1-AS	0.148402	0.144883	0.209437	0.20395	0.161308	0.179465	0.222904	0.232038	5	middle
AC_F__SIK3	2.6475	2.4986	2.70619	2.33488	2.36533	2.47572	2.42714	2.42516
AC_F__AP000936.1	0	0.00528576	0.00586351	0.00334649	0.00415723	0.00360863	0.00586841	0.00627022
AC_F__PAFAH1B2	0.455598	0.547044	0.435294	0.386618	0.648227	0.519337	0.468456	0.456631
AC_F__SIDT2	0.354758	0.288385	0.265773	0.321906	0.238382	0.311038	0.291257	0.342126
AC_F__TAGLN	0.174955	0.143851	0.110491	0.214254	0.116248	0.156098	0.134075	0.128796
AC_F__PCSK7	0.876356	0.688841	0.799604	0.696751	0.664649	0.731832	0.804801	0.763234
AC_F__RNF214	0.608161	0.493663	0.482435	0.452075	0.464339	0.47202	0.513061	0.538242	10	old
AC_F__BACE1	0.590148	0.533338	0.457237	0.412578	0.520734	0.46717	0.458532	0.514566
AC_F__BACE1-AS	0.0446437	0.0831267	0.0997275	0.100279	0.118009	0.0999902	0.0963248	0.105788	12	old
AC_F__AP000892.3	0	0.00403227	0.00478964	0.00344829	0.00498189	0.00615906	0.00624312	0.00512126
AC_F__CEP164	1.11762	0.937741	0.862677	0.85851	0.74414	0.791839	0.903211	0.864172	3	young
AC_F__AP000892.1	0.410871	0.22544	0.267785	0.352749	0.25303	0.246866	0.324719	0.328379
AC_F__DSCAML1	3.03267	2.47791	2.56324	1.84933	2.244	2.2237	1.99402	2.11267	3	young
AC_F__AP001554.1	0	0.000110685	0.00101692	0.00160274	0.00149189	0.00100916	0.000859442	0.00127347
AC_F__FXYD2	0.0170513	0.00437299	0.014292	0.0188235	0.0147747	0.0208004	0.0130243	0.0137457
AC_F__AP000757.2	0	0	0.000377251	0.000749715	0.00102206	0.000387695	0.000298885	0.00200535
AC_F__AP000757.1	0.00800685	0.0151194	0.0398787	0.0376971	0.0306015	0.0393438	0.0288913	0.0321389	12	old
AC_F__FXYD6	0.254603	0.321762	0.361746	0.428299	0.441689	0.37331	0.313001	0.354376	12	old
AC_F__TMPRSS13	0	0.000768698	0.00158508	0	5.67247e-05	0.000316626	0.000183702	0.000229726
AC_F__IL10RA	0	0.00305334	0.00319781	0.00693983	0.00211447	0.00488312	0.00254288	0.00549251
AC_F__SMIM35	0.013124	0.00142112	0.0084172	0.00981319	0.00261256	0.00683612	0.00792524	0.00535573
AC_F__TMPRSS4	0.00258551	6.03522e-05	0.00505811	0.00343321	0.00103176	0.00297093	0.00112316	0.00130613
AC_F__SCN4B	0.0105099	0.0629562	0.0501282	0.0742843	0.0411301	0.0558963	0.0615206	0.0524703
AC_F__SCN2B	0.18259	0.268583	0.175741	0.116813	0.255409	0.236312	0.231174	0.249654
AC_F__JAML	0.0124918	0.0139728	0.0113714	0.0077708	0.0266871	0.0227665	0.0389815	0.0226492
AC_F__MPZL3	0.0772963	0.0505862	0.0535992	0.0486563	0.0423089	0.0438097	0.0550539	0.0435073	1	young
AC_F__MPZL2	0	0.00106725	0.00072908	0	0.00041696	0.00155807	0.000315338	0.0014685
AC_F__CD3E	0	0	0.000314121	0	9.6951e-05	0.000294004	0.000215639	0.000567623
AC_F__CD3D	0	0.000663328	4.81839e-05	0	7.87553e-05	6.50983e-05	0.000173364	6.13929e-05
AC_F__CD3G	0	0.00083184	0.000575451	0.00213366	0.00100126	0.00089697	0.00190983	0.000919427
AC_F__UBE4A	0.509054	0.588461	0.5227	0.481783	0.583283	0.589661	0.548709	0.594433
AC_F__AP001267.1	0.00748082	0.00880406	0.0120485	0.0222434	0.0193525	0.0220431	0.0141219	0.0200707	12	old
AC_F__ATP5MG	1.01582	1.06876	0.720944	0.840765	1.20404	0.94777	0.960331	0.942865
AC_F__AP001267.4	0.00498949	0.00216237	0.008604	0	0.00458633	0.00377353	0.00209836	0.00216404
AC_F__AP001267.2	0.02213	0.0412528	0.0479059	0.0274425	0.0547942	0.0556926	0.0703178	0.0522673	11	old
AC_F__KMT2A	1.84254	1.99377	1.87704	1.8486	1.99691	2.00358	2.00375	2.01574
AC_F__AP001267.3	0.178021	0.101847	0.163627	0.233039	0.149072	0.163277	0.220193	0.246707
AC_F__TTC36	0.021722	0.00616632	0.00839946	0.011105	0.0113053	0.0090981	0.00896896	0.011925
AC_F__TMEM25	0.316628	0.264904	0.234812	0.248276	0.291618	0.265886	0.291797	0.306614
AC_F__IFT46	0.226243	0.299642	0.241537	0.247752	0.233237	0.225468	0.246098	0.26029
AC_F__ARCN1	0.268927	0.336333	0.261582	0.227218	0.415891	0.311907	0.305183	0.270902
AC_F__PHLDB1	0.193085	0.133574	0.158291	0.158113	0.132162	0.156396	0.143212	0.150413
AC_F__AP000941.1	0.00258779	0.00530952	0.00181737	0.00109972	0.00352789	0.00188101	0.00219423	0.00230641
AC_F__TREH	0	0.0029268	0.0111142	0.00275058	0.00330934	0.00566715	0.00287158	0.00563872
AC_F__AP002954.1	0	0.00740426	0.00268237	0.00460359	0.00253751	0.00363672	0.0045543	0.00357865
AC_F__AP002954.2	0.00183052	0.00209835	0.00243458	0.00238404	0.00123228	0.0011697	0.00118155	0.000784642
AC_F__DDX6	1.03692	1.03828	1.02102	0.960825	1.24624	1.09407	1.08529	0.999121
AC_F__AP004609.3	0.0140807	0.0411742	0.0233883	0.0143012	0.0400672	0.0299202	0.0320772	0.0471604
AC_F__CXCR5	0.0469865	0.0141974	0.0163433	0.0225128	0.0150054	0.020408	0.0138348	0.0194342
AC_F__AP004609.1	0	0.000403262	0.00185629	0.0014096	0.000744399	0.00112735	0.00121123	0.00233309
AC_F__BCL9L	0.165561	0.219026	0.165106	0.161853	0.185828	0.190464	0.151621	0.144944
AC_F__UPK2	0.0232659	0.0447284	0.0654462	0.0554227	0.0459141	0.061438	0.0507068	0.0737242	11	old
AC_F__FOXR1	0	0.00356732	0.00345097	0.000674685	0.00204967	0.000912547	0.00162107	0.00482248
AC_F__CCDC84-DT	0.0563343	0.0576903	0.0541243	0.0517671	0.0497932	0.053742	0.0581002	0.0537357
AC_F__CCDC84	1.03656	1.02709	0.911487	0.904064	0.891292	0.923765	0.927364	1.01421	3	young
AC_F__AP003392.1	0.148167	0.0833827	0.147749	0.206229	0.14498	0.143415	0.172864	0.209709
AC_F__RPS25	1.31132	1.14264	0.517001	1.51939	1.11573	0.92004	0.686221	0.900649
AC_F__TRAPPC4	0.234035	0.240154	0.172743	0.209064	0.370771	0.255011	0.267505	0.273676
AC_F__SLC37A4	0.120096	0.0890546	0.0790166	0.111937	0.103655	0.10286	0.0950016	0.125369
AC_F__AP003392.3	0	0.000687094	0.00216269	0.000722917	0.00247122	0.00204295	0.00172643	0.00327638
AC_F__HYOU1	0.24523	0.251585	0.188385	0.172027	0.260088	0.224261	0.240056	0.259225
AC_F__AP003392.4	0.00440482	0.00258959	0.0026045	0	0.00215106	0.00175949	0.00285768	0.00234427
AC_F__AP003392.5	0.0361602	0.0290748	0.0181946	0.0305833	0.0290461	0.0299586	0.0346013	0.0259872
AC_F__VPS11	0.334843	0.181898	0.198133	0.194643	0.226655	0.201609	0.210418	0.233073
AC_F__HMBS	0.110221	0.0594466	0.0966698	0.0649942	0.063838	0.0747572	0.0929302	0.0864262
AC_F__H2AFX	0.0731516	0.126865	0.0871293	0.08329	0.152105	0.10393	0.129723	0.130362
AC_F__DPAGT1	0.104825	0.0548634	0.0646395	0.0905553	0.0693502	0.0676587	0.0867239	0.0815379
AC_F__C2CD2L	0.229542	0.195398	0.176997	0.18575	0.211876	0.199525	0.20159	0.234023
AC_F__HINFP	0.315946	0.214475	0.238619	0.20413	0.227737	0.267515	0.265645	0.280195
AC_F__ABCG4	0.153851	0.0985447	0.0852447	0.0929445	0.08396	0.0756711	0.0909862	0.0771706	1	young
AC_F__NLRX1	0.0702035	0.0470457	0.078096	0.065671	0.0629256	0.0601312	0.0777225	0.0898544
AC_F__PDZD3	0.00554243	0.000374635	0.00024468	0	0.000727801	0.000478413	0.000841773	0.00164177
AC_F__CCDC153	0.0102767	0.000871217	0.000570064	0.000370844	0.00166886	0.00105021	0.000962415	0.00167937
AC_F__CBL	0.495108	0.431093	0.499478	0.462689	0.435682	0.479588	0.492258	0.436488
AC_F__MCAM	0.130158	0.027773	0.0380718	0.0645248	0.0283527	0.0292145	0.0248935	0.0412821
AC_F__RNF26	0.0683706	0.0702221	0.0495888	0.0556908	0.0762398	0.0613843	0.0699477	0.0732234
AC_F__AP003396.1	0	0	0.00015855	0	2.0163e-05	0.000125148	0.000475004	0.000244077
AC_F__C1QTNF5	0	0	0	0	0	0	0	0
AC_F__MFRP	0	7.14107e-05	0.000323748	0	9.42499e-05	0.000319613	0.000253475	0.00044071
AC_F__USP2	0.297245	0.264557	0.289043	0.255716	0.330595	0.283804	0.337191	0.359741
AC_F__USP2-AS1	0.254645	0.205918	0.194352	0.262367	0.231449	0.291894	0.280319	0.263928
AC_F__THY1	0.520371	0.813695	0.523663	0.776886	0.947565	0.844692	0.792466	0.913987
AC_F__AP003396.5	0	0.0174302	0.0032301	0.0179477	0.00735167	0.00922116	0.0114968	0.0102977
AC_F__NECTIN1	1.01926	0.914799	0.827958	0.568382	0.83649	0.837672	0.752635	0.919082
AC_F__NECTIN1-AS1	0.275527	0.125362	0.176032	0.177514	0.152377	0.182769	0.147333	0.162909
AC_F__AP003390.1	0.0170688	0.0224912	0.0270165	0.0267168	0.0313581	0.0276759	0.0226474	0.028532
AC_F__AP001994.2	0	0.0017192	0.00328845	0.0165473	0.00416793	0.00669042	0.00801858	0.00548563
AC_F__AP001994.3	0	0.00349143	0.00416636	0.000652586	0.00381221	0.00595574	0.00422926	0.00508745
AC_F__AP001360.3	0	0	0.000137626	0	0.000132483	0.000509313	0.000267916	0.000216764
AC_F__LINC02744	0	3.70063e-05	0.000187006	0	0.000239255	0.000687625	0.000658428	3.53975e-05
AC_F__AP001360.1	0	8.45728e-05	0	0.00196469	0.000175886	7.16378e-06	0	0.000125055
AC_F__AP001360.2	0	0	0	0	0	0	0	0
AC_F__TRIM29	0.00443923	0.000337116	0.00235118	0.00074283	0.00114284	0.000561637	0.00166294	0.0025324
AC_F__AP000679.1	0	0.000255702	0	0	0.000198852	0.000257853	0.000194369	0.000239911
AC_F__OAF	0.0282529	0.024482	0.0247078	0.0264428	0.0148666	0.0204807	0.0225654	0.0514716
AC_F__POU2F3	0.00220134	0.00519242	0.00653751	0.0182716	0.00405274	0.0037237	0.00474606	0.0036797
AC_F__AP001150.1	0	0.000259138	0.00177264	0.00161188	0.000724446	0.000409393	0.000275272	0.000772308
AC_F__TLCD5	0.348822	0.18129	0.177382	0.188863	0.201274	0.177867	0.207381	0.194218	1	young
AC_F__ARHGEF12	2.14529	2.27681	2.25985	2.19121	2.21671	2.28102	2.12445	2.10113
AC_F__GRIK4	0.796373	0.563911	0.625126	0.56979	0.510582	0.505098	0.447637	0.426932	2	young
AC_F__AP004147.1	0.0778601	0.0241974	0.0371915	0.0691165	0.0385819	0.0423688	0.0537868	0.0540363
AC_F__TBCEL	0.825697	0.674186	0.724694	0.629526	0.6648	0.670052	0.606488	0.667841	1	young
AC_F__TECTA	0.243297	0.16995	0.195886	0.150487	0.171508	0.175121	0.143258	0.157703	1	young
AC_F__SC5D	0.825768	0.89628	0.690651	0.683265	0.923849	0.687286	0.803834	0.754504
AC_F__AP000977.1	0.00166134	0.000696709	0.00198229	0.00255638	0.000432134	0.00137733	0.00166703	0.000404875
AC_F__SORL1	1.07428	1.17194	1.10523	1.02094	0.965785	1.02417	0.898293	0.915161	4	young
AC_F__AP001977.1	0.00946982	0.0532956	0.0244921	0.0332071	0.0195133	0.0263404	0.016027	0.0220584
AC_F__AP001924.1	0.00282023	0.010535	0.00824444	0.00457811	0.00376658	0.00761525	0.00339289	0.00530017
AC_F__AP001924.2	0	1.83041e-05	0	0	0.000137223	0.000560163	0	0.000291497
AC_F__MIR100HG	0.868276	1.22903	1.24104	1.27003	1.27675	1.28124	1.44359	1.40444	11	old
AC_F__BLID	0	3.94074e-05	0.00013905	0	1.61057e-05	0.000591915	0	0
AC_F__AP000755.1	0	0	0	0	0	0	0	0
AC_F__AP000755.2	0	0.000670531	0.00117052	0.00146443	0.000304584	0.000316251	0.00114188	0.00136598
AC_F__UBASH3B	0.778417	0.787784	0.796732	0.594722	0.673674	0.603468	0.681934	0.70396
AC_F__AP002762.3	0.00607817	0.00314172	0.00638348	0.0172055	0.00715729	0.00960413	0.00816366	0.00686399
AC_F__AP002762.2	0.227435	0.162605	0.279528	0.283238	0.24598	0.184452	0.29408	0.360979
AC_F__CRTAM	0.00250606	0.00113033	0.00223708	0	0.00173674	0.001749	0.00154785	0.00117437
AC_F__JHY	0.187432	0.190053	0.184335	0.187802	0.213069	0.221754	0.251678	0.206826	6	middle
AC_F__BSX	0	0.000396326	0.000424362	0	0.001158	0.000987289	0.00170646	0.00213976
AC_F__HSPA8	0.829603	0.989496	0.71082	0.77558	1.1394	1.01777	1.01105	0.773209
AC_F__AP000926.2	0.14735	0.135341	0.17564	0.245483	0.184713	0.192705	0.212132	0.234011	5	middle
AC_F__CLMP	1.09984	1.21983	1.3054	1.31991	1.25675	1.22571	1.43849	1.58677	7	middle
AC_F__AP001970.1	0.0332317	0.0275169	0.0504486	0.0367071	0.052075	0.0501791	0.0633038	0.085986	7	middle
AC_F__LINC02727	0	0	0	0	0	0	0	0
AC_F__GRAMD1B	1.56121	1.60861	1.44425	1.22999	1.27125	1.29816	1.22375	1.21347	4	young
AC_F__SCN3B	1.15616	1.26652	1.25124	1.35082	1.33576	1.31153	1.24395	1.41241	12	old
AC_F__AP002765.1	0.0196887	0.00180932	0.00433283	0.00351747	0.00548746	0.00324863	0.00402079	0.00408617
AC_F__ZNF202	0.135493	0.115926	0.0716742	0.0666118	0.0743691	0.0802823	0.0664244	0.0601769	3	young
AC_F__OR6X1	0	0	0.000155273	0	0.000450603	5.85944e-05	4.60408e-05	0.000444435
AC_F__OR6M1	0	0	0	0	0.000295886	0	8.24605e-05	0
AC_F__TMEM225	0	0.000294841	0	0	5.70381e-05	0.000156281	8.99766e-05	0.000328017
AC_F__OR8D4	0.00159673	0.00682816	0.000848253	0.00353337	0.00119473	0.00296305	0.000912227	0.00263642
AC_F__OR4D5	0	0	0	0	1.75919e-05	2.37184e-05	0	0
AC_F__OR6T1	0	1.45867e-05	0	0	0	0	0	1.58156e-05
AC_F__OR10S1	0	0	0	0	0	0	0	0
AC_F__OR10G6	0	0	0	0	0	0	0	0
AC_F__OR10G4	0	5.82227e-05	0.000511111	0.00252829	0.000278527	1.43479e-05	4.61473e-05	7.14234e-05
AC_F__OR10G9	0	0	0	0	0	1.42878e-05	3.8354e-05	0
AC_F__OR10G8	0	5.16937e-05	0	0	0.000153071	0.000272442	0	8.60369e-05
AC_F__OR10G7	0	0	0	0	0	0	5.34682e-05	3.10352e-05
