## Supplemental Table 3 for "Comparative single-cell multiomic analysis reveals evolutionarily conserved and species-specific cellular mechanisms mediating natural retinal aging" (part 48 of 100)

### Sheet: Human_Aging_DEGs (continued)
	10	25	37.5	50	60	70	80	90	cluster	class
AC_F__VWA5A	0.260407	0.263937	0.305956	0.414843	0.313261	0.351836	0.219368	0.30144
AC_F__OR10D3	0	2.84924e-05	0	0	8.55759e-05	3.92843e-05	0.000232295	3.61098e-05
AC_F__OR8G1	0	0	0.000106573	0	0.000255751	9.90028e-05	0.000359004	2.47186e-05
AC_F__OR8G5	0	0	0	0	3.22224e-05	0.000266227	0	1.82059e-05
AC_F__OR8D1	0	0	0	0	0.000662907	4.42044e-05	6.94317e-05	0.000295948
AC_F__OR8D2	0	0	0	0	0	0	0	0
AC_F__OR8B2	0	0	0	0	0	0	0	0
AC_F__OR8B3	0	0	0	0	0	1.82165e-05	9.07026e-05	0
AC_F__AP001804.1	0	0	0	0	0.000255432	0	0	0
AC_F__OR8B4	0	0	0	0	0	0	0	0
AC_F__OR8B8	0	0	0	0	0	6.49619e-05	0	0
AC_F__OR8B12	0	0	0	0	0	0	0	0
AC_F__OR8A1	0.00133793	0.000292174	0.000557468	0.000926032	0.00177543	0.00190063	0.0022987	0.00168546
AC_F__PANX3	0.00375665	0.00174589	0.000386061	0.00753259	0.00131024	0.000599295	0.0005592	0.00139954
AC_F__TBRG1	0.467537	0.460772	0.450835	0.493795	0.524355	0.478309	0.52215	0.568933	6	middle
AC_F__SIAE	0.181233	0.207386	0.20206	0.20134	0.224289	0.21708	0.221736	0.252014	11	old
AC_F__SPA17	0.0531983	0.0575979	0.0438138	0.0567455	0.0539161	0.0471527	0.051607	0.0485733
AC_F__NRGN	0.215974	0.134322	0.102024	0.137478	0.305897	0.129223	0.107206	0.102272
AC_F__AP000866.5	0.00810649	0.0025799	0.0068578	0.00210172	0.00931417	0.00473254	0.00681141	0.0069557
AC_F__VSIG2	0	0.000639153	0.00201007	0.00660907	0.00272329	0.00141467	0.00218363	0.00425264
AC_F__ESAM	0.0510731	0.00897165	0.0118038	0.0161421	0.017263	0.0147294	0.0152431	0.020691
AC_F__AP000866.2	0.0312507	0.0329155	0.0639107	0.0495838	0.0434582	0.0342574	0.04783	0.0586384
AC_F__MSANTD2	0.353727	0.298867	0.333722	0.252532	0.312184	0.301583	0.308455	0.277326
AC_F__AP000866.6	0.0282472	0.0269155	0.026238	0.0233411	0.0249295	0.025521	0.0210886	0.0180736	4	young
AC_F__AP000866.1	0.0269301	0.0357881	0.0400416	0.0431939	0.0293504	0.0317369	0.045732	0.0411331
AC_F__ROBO3	0.0542936	0.0224395	0.0324384	0.0467911	0.0257025	0.0285939	0.0386558	0.0280634
AC_F__AP003501.1	0.00263068	0	0.0015633	0	0.000361289	0.000648281	0.000527196	0.000433689
AC_F__ROBO4	0	0.00176057	0.00495085	0.0143034	0.00218138	0.00164571	0.00646203	0.00141875
AC_F__AP003501.2	0	2.76459e-05	0	0	0	7.62643e-06	8.47793e-05	7.84529e-06
AC_F__HEPACAM	0.0128026	0.012359	0.00650921	0.00247988	0.00471608	0.005606	0.00454826	0.0121457
AC_F__HEPN1	0.00303917	0.00764063	0.00474856	0.00616801	0.00735046	0.00526761	0.00628701	0.0207893
AC_F__CCDC15-DT	0.013956	0.0152329	0.00836972	0.00312244	0.00890856	0.015735	0.00912124	0.00892678
AC_F__CCDC15	0.0474942	0.180717	0.114805	0.129173	0.0932933	0.12823	0.0922691	0.09728
AC_F__SLC37A2	0.00818549	0.00873713	0.0115765	0.0230553	0.00750517	0.0118133	0.0119736	0.00744468
AC_F__TMEM218	0.113279	0.128357	0.117125	0.131487	0.134256	0.117321	0.122212	0.137825
AC_F__AP001007.2	0	0.00163668	0.00422658	0.00679144	0.00229266	0.00286406	0.00303559	0.00199541
AC_F__PKNOX2-AS1	0	0.00217805	0.00120054	0	0.00229835	0.00164596	0.00327291	0.00227883
AC_F__PKNOX2	0.630129	0.632352	0.602123	0.575991	0.580206	0.639039	0.460335	0.49437	4	young
AC_F__AP001007.3	0.000950941	0.000244742	6.5006e-05	0	0.000117081	0.000789428	0.000228664	2.98982e-05
AC_F__AP001007.1	0.0042506	0.0139722	0.0271719	0.0183374	0.0199193	0.0275924	0.0197953	0.0156745
AC_F__FEZ1	0.824331	0.924521	0.903595	0.887109	1.23102	1.05368	1.05323	1.0782	6	middle
AC_F__AP000708.1	0.00624744	0.0195336	0.0290693	0.146518	0.0241737	0.0404649	0.0633192	0.0320308
AC_F__EI24	0.284128	0.443092	0.312072	0.294928	0.465824	0.416914	0.376872	0.400947
AC_F__STT3A	0.308921	0.253801	0.24894	0.222444	0.264547	0.260299	0.266007	0.285999	10	old
AC_F__CHEK1	0.0873894	0.12998	0.0887282	0.0938019	0.164174	0.126815	0.201738	0.12249
AC_F__ACRV1	0.0344132	0.00737537	0.0166039	0.0102237	0.0165075	0.0150527	0.024906	0.0206061
AC_F__PATE1	0.00565411	0.00283331	0.0087376	0.00899353	0.00597984	0.00877561	0.00845028	0.00858198
AC_F__PATE2	0.0094701	0.0155672	0.0136095	0.0182455	0.0217183	0.0179938	0.0271842	0.0215157	6	middle
AC_F__PATE3	0.00469229	0.00408742	0.00350866	0.00227167	0.00202504	0.003281	0.00243461	0.00141168
AC_F__PATE4	0.00192137	0.00531128	0.00928853	0.0149347	0.00596951	0.0095524	0.00516399	0.00484124
AC_F__AP000842.3	0.00926148	0.0140625	0.0158611	0.00463242	0.012026	0.0123236	0.0142116	0.00790085
AC_F__HYLS1	0.185314	0.133892	0.167976	0.16972	0.175591	0.180154	0.187218	0.160305
AC_F__PUS3	0.0753085	0.0834222	0.0660183	0.0984166	0.0868263	0.0838849	0.0563589	0.0612917
AC_F__AP000842.2	0.177592	0.166196	0.217266	0.300651	0.160307	0.228381	0.229486	0.259925
AC_F__DDX25	0.409142	0.473082	0.448704	0.577821	0.461659	0.481185	0.479117	0.487756
AC_F__AP000842.1	0	0.000619145	0.00435843	0	0.00148779	0.00190493	0.00135427	0.00181599
AC_F__VSIG10L2	0.0697452	0.0438397	0.054483	0.0559573	0.0381488	0.0624456	0.0320539	0.0287099
AC_F__CDON	1.35804	1.45772	1.51479	1.43562	1.29924	1.43109	1.16188	1.27151
AC_F__AP000821.1	0	0	0	0	4.04316e-05	0	0	1.47346e-05
AC_F__AP000821.2	0	0	0	0.00176809	0.000343782	0.000562539	0.000390346	0.000995073
AC_F__AP001893.3	0.00986658	0.00195678	0.0105886	0.00876743	0.0118581	0.00687987	0.00859131	0.0135532
AC_F__RPUSD4	0.100417	0.113978	0.0980069	0.0881797	0.106091	0.0913851	0.100982	0.102878
AC_F__AP001893.1	0	0.000630463	0.00174957	0.00129288	0.000981042	0.000281554	0.000388127	0.000782959
AC_F__FAM118B	0.247043	0.204181	0.225689	0.22002	0.195227	0.217626	0.220286	0.208557
AC_F__SRPRA	0.475842	0.321185	0.266801	0.320567	0.381299	0.316973	0.346553	0.37088
AC_F__FOXRED1	0.490003	0.380039	0.370225	0.347365	0.336204	0.353871	0.430395	0.422314	10	old
AC_F__TIRAP	0.119715	0.160158	0.143082	0.114828	0.125347	0.115163	0.135983	0.143179
AC_F__AP001318.1	0	0.00331791	0.00153614	0	0.00168072	0.000861277	0.000859859	0.000273714
AC_F__AP001318.2	0.161403	0.148949	0.137915	0.0731661	0.108854	0.116722	0.123098	0.119013
AC_F__DCPS	0.293242	0.210714	0.176183	0.170689	0.190285	0.203245	0.19756	0.178364	1	young
AC_F__GSEC	0.0251234	0.0215658	0.0146298	0.0124661	0.0203867	0.0225469	0.0173021	0.0175413
AC_F__ST3GAL4	0.132172	0.206149	0.184986	0.130933	0.165166	0.159973	0.162049	0.192352
AC_F__KIRREL3	2.79489	2.84202	2.60457	2.29773	2.5902	2.45447	2.51109	2.52375
AC_F__KIRREL3-AS1	0.147422	0.0738749	0.0998672	0.116495	0.0845435	0.0910004	0.101038	0.101475
AC_F__AP001783.1	0.172782	0.156448	0.216161	0.201635	0.157194	0.18909	0.235257	0.281784
AC_F__AP002833.1	0.0513804	0.0380573	0.0357303	0.0332422	0.0270134	0.0295016	0.0355948	0.0235241	2	young
AC_F__KIRREL3-AS2	0.00546867	0.00827849	0.0120904	0.00814656	0.00978777	0.00785762	0.00728499	0.00887769
AC_F__AP002833.2	0.017495	0.0291676	0.031644	0.0474825	0.0283863	0.0253316	0.0218647	0.021644
AC_F__KIRREL3-AS3	0	0.000380436	0.001018	0	0.00114367	0.000101081	0.000675202	0.000405081
AC_F__AP001993.1	0	0.00166024	0.00167414	0.0104389	0.0028686	0.00237874	0.00487108	0.00247541
AC_F__AP003121.1	0	4.95275e-05	0.000178061	0	0.000367843	0.000215448	0.000253247	0.000156703
AC_F__LINC02712	0	0.00322058	0.00338909	0.00962262	0.00213307	0.00238851	0.00400523	0.00560086
AC_F__LINC02725	0.00730896	0.00230275	0.00242157	0.00912912	0.00282364	0.00214436	0.00418089	0.0035933
AC_F__LINC02098	0	1.63613e-05	0	0	0.00068556	0.000384982	0.00140319	0.00128796
AC_F__ETS1	0.00782521	0.00177231	0.00684812	0.000634601	0.00311045	0.00257903	0.00274963	0.00120805
AC_F__ETS1-AS1	0	0	0	0	0	0	0	0
AC_F__AP001122.1	0	0.00144702	0.000141895	0.000826545	0	6.19372e-05	0.000673814	4.86334e-05
AC_F__FLI1	0	0.00781814	0.00182767	0.00745618	0.00126152	0.00145643	0.00309603	0.000950404
AC_F__SENCR	0	0	0	0	0	0	0	0.000117199
AC_F__KCNJ1	0	0.00172787	0.0020963	0.00334854	0.0024664	0.00165995	0.0014897	0.00144433
AC_F__KCNJ5	0.382783	0.344311	0.22559	0.272316	0.275138	0.182257	0.232455	0.260666	3	young
AC_F__C11orf45	0	0.00831352	0.00582956	0.001679	0.00728875	0.0100989	0.00351367	0.00670951
AC_F__TP53AIP1	0.0066094	0.016958	0.0200426	0.0295404	0.0278605	0.0171712	0.016849	0.0184392	8	old
AC_F__ARHGAP32	2.18467	2.28297	2.35601	2.37104	2.27792	2.31115	2.23673	2.18744	9	old
AC_F__BARX2	0.00410584	0.00121905	0.000963576	0.00141708	0.000256032	0.000748723	0.00297596	0.00111671
AC_F__AP003500.1	0	8.2063e-05	0	0	2.36884e-05	0.000158669	0.000254319	0.000244914
AC_F__LINC01395	0	0	0	0	0.000214217	3.87243e-05	2.57923e-05	4.67401e-05
AC_F__AP003327.2	0.0016492	0.000302847	0.00264142	0.00470353	0.000982645	0.00107849	0.00137752	0.000363992
AC_F__TMEM45B	0	0.00513873	0.00893282	0.0165692	0.00628573	0.011026	0.00721136	0.00641797
AC_F__NFRKB	0.318878	0.362979	0.354621	0.289758	0.341886	0.334107	0.346502	0.307816
AC_F__PRDM10	0.49563	0.400344	0.475619	0.442705	0.466703	0.404863	0.43762	0.431681
AC_F__LINC00167	0.00704585	0.00478101	0.0031015	0.00452625	0.00273073	0.00480761	0.00414677	0.00565351
AC_F__APLP2	1.83279	1.92206	1.58705	1.73538	2.14656	1.89159	1.97897	2.07585
AC_F__ST14	0.00165307	0.000792534	0.0143774	0.00449026	0.00291614	0.00395545	0.00418004	0.00437356
AC_F__ZBTB44	0.745268	0.804605	0.689576	0.584939	0.825403	0.730011	0.685726	0.654716
AC_F__ZBTB44-DT	0.0745464	0.0707999	0.050015	0.0347027	0.0389544	0.0443758	0.0549118	0.0525746	3	young
AC_F__ADAMTS8	0.0929967	0.0910637	0.086298	0.0738208	0.109637	0.113734	0.120853	0.13443	6	middle
AC_F__ADAMTS15	0.306606	0.242802	0.207208	0.1872	0.250942	0.269584	0.261509	0.273182	10	old
AC_F__C11orf44	0.0177622	0.0941515	0.0490847	0.0475046	0.0673252	0.102821	0.0942655	0.0724871
AC_F__AP003486.2	0.015331	0.00164766	0.00579453	0.00379079	0.0047892	0.00822944	0.004787	0.00485489
AC_F__LINC02551	0.0275064	0.0364422	0.0337301	0.0278565	0.0428497	0.0500959	0.0479396	0.0506466	6	middle
AC_F__AP003486.1	0.0901374	0.102506	0.102725	0.0552151	0.0992679	0.0933276	0.0874386	0.0965937
AC_F__SNX19	0.57857	0.613109	0.47229	0.381309	0.480305	0.513117	0.468539	0.491653
AC_F__AP002856.3	0.00271209	0.0016066	0.00187656	0	0.00271461	0.000880485	0.000952555	0.000196842
AC_F__AP002856.1	0	0.000116527	0.000582862	0	0.000679696	0.000724634	0.000574387	0.000388657
AC_F__AP002856.4	0	0.00816954	0.0010939	0.00322196	0.00280609	0.00188572	0.00255779	0.0011364
AC_F__AP002856.2	0.00276662	0.00160179	0.00394928	0	0.00335449	0.00326604	0.00270504	0.00206158
AC_F__NTM	3.54413	3.65345	3.41761	3.19586	3.51911	3.57578	3.50142	3.48061
AC_F__AP003025.1	0.335701	0.257424	0.348048	0.342063	0.340151	0.450468	0.425379	0.419517	5	middle
AC_F__AP003025.2	0.380433	0.272665	0.334755	0.440268	0.354114	0.455083	0.446016	0.46074
AC_F__NTM-AS1	0.245137	0.161771	0.191759	0.285623	0.194452	0.263483	0.282647	0.300157
AC_F__AP000844.2	0.0675655	0.0775497	0.0865694	0.160161	0.0975715	0.117515	0.138482	0.169536	5	middle
AC_F__AP000844.1	0.078516	0.0395249	0.0665432	0.0904356	0.0657137	0.0518909	0.0818898	0.090266
AC_F__NTM-IT	0	0.000150655	0	0.00248792	0.000121248	0.000109717	5.54942e-05	7.04997e-06
AC_F__OPCML	3.05689	2.65067	2.68057	2.656	2.43004	2.38986	2.4129	2.30784	2	young
AC_F__OPCML-IT2	0.00705212	0.00410819	0.00058982	0	0.000835592	0.000679197	0.00247774	0.0010528
AC_F__OPCML-IT1	0.00530087	0.00845073	0.000500246	0	0.0019349	0.00120385	0.00150064	0.000587991
AC_F__AP004606.1	0	0.000886659	0.00314385	0.00209152	0.00177774	0.00217683	0.0027394	0.00297513
AC_F__LINC02743	0	0.000305603	0.00156086	0.000487441	0.00169893	0.00227248	0.00142411	0.00389197
AC_F__SPATA19	0	0.000141559	0.000493033	0.00177988	0.000213133	0.000280173	0.000138444	0.00176607
AC_F__IGSF9B	1.44652	1.73537	1.30659	1.43684	1.32681	1.61833	1.24031	1.44734
AC_F__LINC02730	0	0.000783093	0.00317264	0.0074346	0.0043925	0.00391215	0.00380102	0.00633342
AC_F__LINC02731	0.0612915	0.0728554	0.0706946	0.0916662	0.0683908	0.0778458	0.0739791	0.0817934
AC_F__AP000911.1	0	0.00146799	0.000836295	0.00313642	0.00184172	0.00209358	0.0020123	0.00202584
AC_F__JAM3	0.675056	0.785377	0.795232	0.769005	0.642115	0.789713	0.708668	0.683743
AC_F__NCAPD3	0.648923	0.529627	0.523819	0.474229	0.444708	0.525187	0.52665	0.519603	1	young
AC_F__AP001775.2	0.00870629	0.00452791	0.0116361	0.0185815	0.00923988	0.0159122	0.0115454	0.0115785
AC_F__VPS26B	0.411732	0.435656	0.377344	0.323738	0.450303	0.424158	0.4005	0.399427
AC_F__THYN1	0.196369	0.163102	0.149144	0.225573	0.194314	0.179086	0.154355	0.195012
AC_F__ACAD8	0.219011	0.195428	0.153414	0.169281	0.185915	0.173835	0.199268	0.183804
AC_F__GLB1L3	0.202007	0.265893	0.200317	0.230825	0.239631	0.221468	0.246843	0.247997
AC_F__GLB1L2	0.15116	0.0722099	0.106681	0.121102	0.0747775	0.0962765	0.0767185	0.0929249
AC_F__B3GAT1	1.01711	0.919436	0.651083	0.6173	0.670938	0.687208	0.530351	0.63934	3	young
AC_F__AP004608.1	0.377068	0.348854	0.327035	0.319964	0.355477	0.336484	0.264116	0.312951
AC_F__AP004550.1	0	0.000771315	0.00262219	0.00262068	0.00326866	0.00529487	0.00207244	0.00663539
AC_F__AP001999.3	0	0	0	0	0.000167079	5.54361e-05	0	0.000113488
AC_F__AP001999.1	0	0	0	0	0	0	0	0
AC_F__AP001999.2	0	0.000874204	0.0014268	0.00449718	0.00097738	0.00177085	0.000299679	0.00114957
AC_F__LINC02706	0	0	0	0	0	0	0	0
AC_F__LINC02714	0	0.00319359	0.00467957	0.00786415	0.00817527	0.00296326	0.00485128	0.0022482
AC_F__AP003062.2	0	5.64477e-05	0.000286565	0	1.43982e-05	0.000409804	2.81828e-05	0.000136964
AC_F__LINC02697	0	0	0	0	0	0	0	0
AC_F__LINC02717	0	0.00019084	9.80657e-05	0	0.000365813	0.000112977	0.000179747	0.000305921
AC_F__LINC02684	0	4.05337e-05	0	0	0	0.00080559	0.000527212	0.000344581
AC_F__FAM138D	0.00430682	0.00959563	0.00451587	0.00613278	0.00579161	0.00662257	0.0103844	0.00804448
AC_F__IQSEC3	1.70095	1.88082	1.41114	1.43365	1.50935	1.6624	1.49014	1.60273
AC_F__AC026369.3	0.321063	0.262757	0.307928	0.345259	0.269898	0.325443	0.390096	0.450336	7	middle
AC_F__AC026369.1	0.115729	0.0850237	0.0816718	0.0565485	0.0615484	0.109631	0.0724675	0.0860636
AC_F__AC026369.2	0.0205255	0.0100243	0.00870543	0.0332205	0.00903645	0.00818308	0.00666367	0.00797746
AC_F__AC007406.3	0.0487636	0.0432455	0.0916958	0.0871272	0.0695038	0.0995775	0.0839468	0.107634	5	middle
AC_F__SLC6A12	0.0550255	0.00384068	0.0195526	0.0040588	0.0136512	0.0146895	0.0137273	0.0196273
AC_F__AC007406.1	0	2.00572e-05	0.000521619	0	0.000300592	0.000942565	9.70645e-05	0.000323037
AC_F__AC007406.4	0.00331109	0.0046329	0.0037707	0.000285011	0.00389679	0.00464407	0.00618932	0.00941076
AC_F__SLC6A13	0.00888772	0.00416214	0.0121102	0.0217739	0.0148658	0.0147418	0.0167379	0.0191683	5	middle
AC_F__AC007406.2	0	0	0	0	0.000237319	0.000188111	7.44611e-05	6.41458e-05
AC_F__AC007406.5	0.0450551	0.0650474	0.058431	0.0746583	0.073123	0.0628315	0.0628704	0.066734
AC_F__KDM5A	1.17707	1.27949	1.17678	1.11268	1.09269	1.14512	1.05076	1.0926	4	young
AC_F__CCDC77	0.247536	0.199142	0.167484	0.1476	0.156777	0.171345	0.20003	0.170549	3	young
AC_F__B4GALNT3	0.191626	0.171595	0.241964	0.12349	0.124449	0.139908	0.161951	0.135364
AC_F__NINJ2	0.00503915	0.0131057	0.0378493	0.0207679	0.0252942	0.0306548	0.0357877	0.0317713	11	old
AC_F__AC006205.2	0	0	0	0	0	0	0	0
AC_F__AC006205.1	0	0	0	0	0	0	0	0
AC_F__AC021054.1	0.0433076	0.0462154	0.0532803	0.0770387	0.0555899	0.0646597	0.0620211	0.0597385
AC_F__LINC02455	0	0.000118191	0.000308335	0	0.000572934	0.00102531	0.000766788	0.00106021
AC_F__WNK1	1.72484	1.71328	1.73829	1.55771	1.63688	1.72789	1.61174	1.51205
AC_F__AC004765.1	0.0108327	0.00913711	0.0150838	0.0287884	0.0101629	0.0134416	0.0152764	0.0100025
AC_F__RAD52	0.620115	0.6148	0.535827	0.644311	0.503163	0.622114	0.58211	0.575679
AC_F__AC004803.1	0.0265603	0.0298879	0.0312744	0.0407873	0.0405889	0.0329285	0.0361644	0.0360138
AC_F__ERC1	2.77204	2.83117	3.09094	3.01983	2.86756	3.08947	3.09608	3.0926	5	middle
AC_F__AC004672.1	0.0468106	0.0215	0.0399875	0.0528033	0.038655	0.0481157	0.0472889	0.0544402
AC_F__AC004672.2	0.00277752	7.68661e-05	0.000357048	0	0.000234196	0.000390437	0.000229272	0.000272774
AC_F__LINC00942	0.00446285	0.000687581	0.00158712	0	0.00105949	0.00143626	0.000845645	0.00226902
AC_F__WNT5B	0.72179	0.518691	0.685156	0.556941	0.499841	0.612298	0.506175	0.580491
AC_F__FBXL14	0.316848	0.314729	0.340953	0.354562	0.312169	0.351552	0.288623	0.297573
AC_F__ADIPOR2	0.713267	0.662607	0.742922	0.505879	0.658156	0.683583	0.670967	0.599472
AC_F__AC005343.1	0.0212484	0.0188386	0.0325783	0.0239031	0.0190253	0.0300249	0.0267652	0.0268087
AC_F__CACNA2D4	0.416222	0.285929	0.231033	0.183441	0.139334	0.143151	0.125366	0.187484	3	young
AC_F__AC005343.4	0	0.00207823	0.00345767	0.00297912	0.00547072	0.00495294	0.00451447	0.00332411
AC_F__LRTM2	0.455244	0.490708	0.346105	0.290594	0.398779	0.384833	0.362482	0.490828
AC_F__AC005342.2	0.00137415	0.00181004	0.00105906	0.0044597	0.000865159	0.00050652	0.000960495	0.0014378
AC_F__LINC00940	0.00178075	0.00311106	0.00717757	0	0.00631122	0.00429713	0.00307719	0.00486034
AC_F__DCP1B	0.320469	0.359183	0.349035	0.391418	0.332246	0.380657	0.360261	0.355249
AC_F__CACNA1C	2.97979	2.72197	2.67225	2.40435	2.46675	2.58611	2.49773	2.44909	3	young
AC_F__AC005342.1	0.0065604	0.00220288	0.00219372	0.00660394	0.0014058	0.00368309	0.00309481	0.00259511
AC_F__CACNA1C-IT1	0	7.63121e-05	8.0489e-05	0	0.000480135	0.000335218	0.000337194	9.69069e-05
AC_F__AC005344.1	0	5.67877e-05	0.000151406	0	8.7206e-06	0.000693141	0	0.000120666
AC_F__CACNA1C-AS4	0	0.00183591	0.00324655	0.00292277	0.00132358	0.00299922	0.000946413	0.00129103
AC_F__CACNA1C-IT3	0	0.000602814	0.000276788	0.00151552	0.00130718	0.000627393	0.000482877	0.000446856
AC_F__AC005293.1	0.0202778	0.00702864	0.017917	0.0115132	0.00701685	0.0119658	0.00648974	0.0108931
AC_F__AC005414.1	0.057678	0.0279621	0.0553487	0.0543806	0.0371829	0.0543825	0.0634561	0.0409039
AC_F__CACNA1C-AS3	0.00446285	0.00246022	0.00853579	0.000796164	0.00387454	0.00476418	0.00399524	0.00434937
AC_F__CACNA1C-AS2	0.0291899	0.00972892	0.022298	0.0149346	0.0203325	0.0184189	0.027307	0.0278493
AC_F__CACNA1C-AS1	0.141669	0.0754138	0.111979	0.0600905	0.0975001	0.099989	0.0932217	0.103293
AC_F__LINC02371	0.0793047	0.0529482	0.0519623	0.0537206	0.0403458	0.0438	0.0510417	0.0490224	1	young
AC_F__FKBP4	0.209026	0.421026	0.267136	0.371609	0.481633	0.414926	0.323448	0.318293
AC_F__ITFG2-AS1	0.189622	0.134093	0.180406	0.126152	0.179721	0.175737	0.210271	0.225337
AC_F__AC005841.1	0	1.16072e-05	0.000215699	0.000732639	0.000145419	7.82659e-05	0.000276975	2.03007e-05
AC_F__ITFG2	0.954519	0.836665	0.762954	0.637371	0.69022	0.717895	0.693337	0.707973	3	young
AC_F__NRIP2	0.0893635	0.07057	0.120959	0.0797563	0.0913268	0.102134	0.0967838	0.102635
AC_F__TEX52	0.0217839	0.0400995	0.0520405	0.0808396	0.0437594	0.0533437	0.0516865	0.0494879
AC_F__FOXM1	0.0956283	0.0499116	0.0846367	0.127645	0.0985785	0.106294	0.0944724	0.101113
AC_F__RHNO1	0.0148639	0.0483453	0.0253581	0.0292308	0.0686564	0.053282	0.0455762	0.0476203
AC_F__TULP3	0.524857	0.527741	0.530323	0.494106	0.485521	0.565196	0.577141	0.530799
AC_F__AC005911.1	0	0.00865341	0.00480556	0.000238026	0.00500841	0.00637181	0.00625704	0.0056345
AC_F__TEAD4	0.0859634	0.0327274	0.0421514	0.0405883	0.0296105	0.0615698	0.0323658	0.0589258
AC_F__AC125807.2	0.0106753	0.00611834	0.00138009	0.000453339	0.00442544	0.00527863	0.0046121	0.00305422
AC_F__TSPAN9	1.42333	1.43708	1.20567	1.07682	1.18944	1.4065	1.3627	1.43054
AC_F__TSPAN9-IT1	0	0.00323799	0.000774962	0	0.000485937	0.00100885	0.000566095	0.000502985
AC_F__AC005912.2	0.00203525	0.00345619	0.00521555	0.00422292	0.0018791	0.00400186	0.00317666	0.00438505
AC_F__AC005865.2	0.0709848	0.100921	0.0530781	0.105017	0.0767779	0.0929907	0.0975904	0.113408
AC_F__LINC02827	0.0404075	0.0357813	0.0184571	0.0170736	0.0283614	0.0339445	0.0377045	0.0429102	10	old
AC_F__LINC02417	0.0156398	0.00892349	0.00629183	0.0145014	0.014182	0.0182834	0.020232	0.0218193	6	middle
AC_F__PRMT8	0.612029	0.782406	0.62795	0.61809	0.630433	0.782816	0.66706	0.618342
AC_F__AC005908.2	0	0	0.000239582	0	1.20517e-05	0	0	5.06721e-06
AC_F__AC005908.3	0.102814	0.180696	0.114916	0.14051	0.133837	0.170153	0.128095	0.109267
AC_F__CRACR2A	0.0275248	0.0325476	0.044877	0.04105	0.034266	0.0498297	0.0355834	0.0427431
AC_F__AC006207.1	0	0.000217562	0.000161474	0	0.000140635	0.000118253	0.000182524	0.000527044
AC_F__PARP11	0.390413	0.370373	0.399708	0.357443	0.37517	0.382628	0.351782	0.339664
AC_F__AC005842.1	0.00435688	0.00542608	0.00493479	0.0113104	0.00605895	0.00775949	0.00865637	0.00965519
AC_F__AC084375.1	0	0	0	0	2.08996e-05	9.78059e-06	0.000161437	0
AC_F__CCND2-AS1	0.0547289	0.048719	0.0397896	0.0371337	0.0339966	0.0371849	0.0303971	0.0415805	3	young
AC_F__CCND2	0.303977	0.272286	0.25103	0.262572	0.351137	0.266377	0.245974	0.268864
AC_F__TIGAR	0.240369	0.277831	0.264767	0.220145	0.255447	0.272707	0.288242	0.275576
AC_F__FGF23	0.0127605	0.00659626	0.00527184	0.00276778	0.00746014	0.00817845	0.00911747	0.007382
AC_F__FGF6	0	0.00103414	0.00117927	0	0.00132668	0.000518667	0.00150436	0.00320069
AC_F__C12orf4	0.458197	0.480247	0.410837	0.394692	0.387105	0.435709	0.355122	0.379769	4	young
AC_F__RAD51AP1	0.0272496	0.0843827	0.0525649	0.0338945	0.0476877	0.0448456	0.0409869	0.0409472
AC_F__DYRK4	0.210445	0.225164	0.157995	0.304572	0.219447	0.213069	0.202991	0.221774
AC_F__AKAP3	0.00220134	0.017626	0.00759355	0.0116138	0.0127032	0.0171464	0.0112263	0.0102991
AC_F__AC005832.1	0.00494659	0.000662823	0.00161146	0.00184594	0.00123158	0.000926138	0.00138611	0.00078501
AC_F__NDUFA9	0.631525	0.648707	0.519335	0.587675	0.589636	0.548318	0.565983	0.542834
AC_F__GAU1	0.0913563	0.0457605	0.0564952	0.0959879	0.0446377	0.0461015	0.0631314	0.0710078
AC_F__GALNT8	0.409415	0.487611	0.396499	0.390628	0.414533	0.4154	0.383894	0.386296
AC_F__AC005833.2	0.0457313	0.0355974	0.0578249	0.0751992	0.0460897	0.0552127	0.046505	0.0478109
AC_F__KCNA6	0	0	0	0	0	0	0	0
AC_F__AC006063.1	0	0.000743427	0.00079947	0	0.00110189	0.00115528	0.00062176	0.000678486
AC_F__AC006063.3	0.00933146	0.000258834	0.00183289	0.00378434	0.00246069	0.00422296	0.00407212	0.00382237
AC_F__AC006063.4	0	0.0119206	0.00145562	0.00296673	0.00402215	0.00326369	0.00594704	0.00495051
AC_F__AC005906.2	0.301032	0.256499	0.304475	0.369372	0.377483	0.567728	0.424574	0.415922	6	middle
AC_F__KCNA1	0.110743	0.149679	0.128978	0.12576	0.267208	0.291613	0.296973	0.250064	6	middle
AC_F__AC006063.2	0.00998809	0.0116944	0.00753171	0.011671	0.0109855	0.0190303	0.0117299	0.0149048
AC_F__KCNA5	0.216569	0.287371	0.194043	0.129423	0.359303	0.291314	0.311298	0.330264
AC_F__AC005906.3	0	0.00943714	0.0103789	0.0151387	0.0138491	0.0139841	0.00791008	0.0106487	12	old
AC_F__LINC02443	0	6.26523e-05	0.000480957	0.000830093	0.000386999	0.000763732	0.000196933	0.00108811
AC_F__AC006206.2	0	0.0216102	0.00741627	0.0256649	0.0197035	0.0194428	0.00859704	0.0338678
AC_F__AC006206.1	0	0.000215617	0.000164246	0.000243741	0.000187625	0.000794576	0.000323025	0.00113012
AC_F__AC007848.2	0	0	0	0	1.58304e-05	0	1.70742e-05	3.27253e-05
AC_F__AC007848.1	0.0234589	0.0469073	0.0816127	0.0500271	0.0484204	0.0429026	0.0761657	0.0780676
AC_F__NTF3	0.00139637	0.0011981	0.00112037	0.00142659	0.00157861	0.00201521	0.00128633	0.00138265
AC_F__ANO2	0.83397	0.289545	0.443564	0.187096	0.224069	0.208281	0.252427	0.256584	1	young
AC_F__VWF	0.0284458	0.0137521	0.0084	0.0146004	0.00647318	0.0167009	0.0120505	0.00824832
AC_F__AC005845.1	0	0	0.00151774	0	0	7.35644e-05	0.000102065	0.000383542
AC_F__CD9	0.15086	0.0739717	0.0689177	0.132897	0.0505793	0.0638406	0.0246367	0.0961039
AC_F__PLEKHG6	0	0.000154792	0.00219343	0.00386671	0.00088043	0.00129995	0.00236103	0.00274205
AC_F__TNFRSF1A	0.00268686	0.00694264	0.00525374	0.00180059	0.00378828	0.00802483	0.00404874	0.0106241
AC_F__SCNN1A	0.00116249	0.000533913	0.000776406	0.00606576	0.000677313	0.00347667	0.00320397	0.00108746
AC_F__LTBR	0.02307	0.0207788	0.0113029	0.0212923	0.0113041	0.014559	0.0238713	0.0194416
AC_F__AC005840.2	0	3.18643e-05	0.00034484	0.00117975	0.00027577	0.00059053	0.000141703	0.00177595
AC_F__CD27-AS1	0.262467	0.354907	0.259042	0.34619	0.395111	0.360695	0.336164	0.378862
AC_F__CD27	0.0174716	0.00751275	0.0125382	0.0193987	0.0174009	0.0216101	0.0143203	0.0155026
AC_F__TAPBPL	0.0949101	0.046022	0.0497209	0.0592743	0.0521979	0.0567401	0.0746161	0.0664333
AC_F__VAMP1	0.0693452	0.120505	0.106324	0.172546	0.114633	0.156167	0.122777	0.118766
AC_F__AC005840.4	0	0.00876537	0.00178234	0	0.00153648	0.0018446	0.001741	0.000816262
AC_F__MRPL51	0.268592	0.286458	0.136864	0.277312	0.303816	0.23879	0.219755	0.231324
AC_F__NCAPD2	0.195666	0.216825	0.188776	0.18874	0.197465	0.218538	0.185884	0.182061
AC_F__AC006064.5	0	0.000926531	0.00229378	0.00294706	0.00233495	0.00192634	0.000911557	0.0087901
AC_F__AC006064.3	0	0.00454264	0.00110892	0	0.00225236	0.0025022	0.00234954	0.0013671
AC_F__GAPDH	1.67188	2.50477	1.31988	2.96219	2.9541	2.72467	2.48212	2.88175
AC_F__AC006064.4	0.00360962	0.0198884	0.00279539	0.0210613	0.010876	0.0149459	0.0148087	0.00852813
AC_F__IFFO1	0.328473	0.313112	0.294737	0.388228	0.299856	0.335449	0.304049	0.345569
AC_F__AC006064.1	0.0129002	0.0155474	0.0161042	0.015764	0.0113159	0.0225608	0.0165318	0.0174925
AC_F__NOP2	0.175543	0.16556	0.138935	0.118471	0.107475	0.109719	0.124804	0.125851	3	young
AC_F__CHD4	0.940746	0.971034	0.784796	0.678432	1.11632	0.924821	0.92363	0.893887
AC_F__AC006064.2	0.288276	0.159978	0.262172	0.222767	0.210178	0.224223	0.238233	0.30482
AC_F__LPAR5	0.0113677	0.0126776	0.0120968	0.0105925	0.0068233	0.0124626	0.00903802	0.0110876
AC_F__ACRBP	0.00479307	0.0191594	0.0174653	0.0242906	0.0111314	0.021457	0.0118606	0.0114962
AC_F__ING4	0.516367	0.399331	0.389494	0.523114	0.429749	0.421849	0.468989	0.495686
AC_F__AC125494.1	0.0464049	0.0338435	0.0350554	0.0142368	0.0378813	0.0338445	0.0412964	0.0423144
AC_F__ZNF384	0.233077	0.173802	0.17124	0.103733	0.156494	0.15886	0.137143	0.142581	3	young
AC_F__PIANP	0.251674	0.305836	0.297178	0.33088	0.384249	0.358042	0.30967	0.37316	12	old
AC_F__AC125494.3	0	0.000155877	0.000129073	0.00224169	0.00025179	7.81108e-05	0.000223804	0.00049144
AC_F__COPS7A	0.248224	0.293867	0.179385	0.234319	0.348665	0.241984	0.249493	0.264075
AC_F__AC125494.2	0	2.09762e-05	0.000731314	0.00678341	0.000993491	0.00030938	0.00063967	0.000703335
AC_F__MLF2	0.530752	0.457991	0.445032	0.557418	0.686715	0.52426	0.552081	0.605653
AC_F__PTMS	1.04502	1.05783	0.701952	1.32623	1.47435	1.06182	0.990032	1.08624
AC_F__LAG3	0.0115677	0.022997	0.0212318	0.0435316	0.0261652	0.0284734	0.0235224	0.027632
AC_F__CD4	0.0841687	0.05456	0.081178	0.131335	0.0962157	0.107524	0.110078	0.155463	5	middle
AC_F__GPR162	0.63285	0.59517	0.506048	0.576109	0.733914	0.650994	0.624675	0.657367
AC_F__P3H3	0.310835	0.301018	0.293123	0.283659	0.24995	0.310396	0.264936	0.351619
AC_F__GNB3	0.538157	0.416629	0.322606	0.408924	0.301386	0.334345	0.389694	0.486648	10	old
AC_F__CDCA3	0.0539367	0.0331798	0.0291544	0.0402058	0.0357805	0.038438	0.0414998	0.0355316
AC_F__USP5	0.187758	0.230036	0.179702	0.21651	0.264366	0.233152	0.246946	0.240019
AC_F__TPI1	0.488167	1.09027	0.52418	1.25875	1.28381	1.26062	0.957448	1.09317
AC_F__SPSB2	0.0427276	0.0310953	0.0363521	0.0208881	0.036509	0.0358579	0.0508554	0.0463504
AC_F__LRRC23	0.346669	0.323976	0.302	0.338315	0.274517	0.329016	0.314976	0.330152
AC_F__U47924.3	0	0.00154091	0.00202877	0	0.00245067	0.00157801	0.000614401	0.00262841
AC_F__ENO2	1.22223	1.45665	1.00737	1.72385	1.64815	1.61858	1.31992	1.49154
AC_F__ATN1	0.939116	0.879876	0.670314	0.903787	0.851013	0.750158	0.654453	0.661531
AC_F__C12orf57	0.416242	0.403604	0.247039	0.423075	0.491469	0.34317	0.330842	0.352391
AC_F__U47924.2	0.0143846	0.0190388	0.0130014	0.0223796	0.0225056	0.0173706	0.0184923	0.0120089
AC_F__PTPN6	0.0903871	0.0130601	0.0144232	0.00863694	0.00916066	0.00959821	0.0106485	0.0141034	1	young
AC_F__MIR200CHG	0	0	0	0	0	0	0	0
AC_F__U47924.1	0	0	0	0	0	0	0	0
AC_F__PHB2	0.207438	0.19923	0.141949	0.291686	0.352991	0.22789	0.238474	0.225106
AC_F__EMG1	0.246858	0.184775	0.22742	0.246001	0.200171	0.215145	0.234715	0.26553
AC_F__LPCAT3	0.611255	0.428184	0.541612	0.422139	0.431889	0.454955	0.499976	0.531513
AC_F__C1S	0.364295	0.319122	0.351326	0.352176	0.290882	0.324688	0.352472	0.421825
AC_F__C1R	0.0432206	0.0363507	0.00933752	0.0317405	0.0246726	0.0217648	0.015074	0.0241187
AC_F__C1RL	0.0296419	0.0296811	0.0410823	0.040041	0.0225924	0.0373596	0.0284013	0.0357113
AC_F__C1RL-AS1	0.040787	0.0296923	0.0140904	0.0123322	0.00832577	0.00921027	0.0106237	0.010685	3	young
AC_F__RBP5	0.0216846	0.0144366	0.0179109	0.0268583	0.0129287	0.0159127	0.0180841	0.0153038
AC_F__AC018653.3	0.0119582	0.0117259	0.0176674	0.035633	0.0203097	0.0191229	0.0217685	0.0263147
AC_F__CLSTN3	0.746752	0.614039	0.706153	0.673756	0.557424	0.694802	0.681327	0.710729
AC_F__AC018653.4	0.0184648	0.00227642	0.0144748	0.0139848	0.00769228	0.0101745	0.01295	0.0154979
AC_F__AC018653.1	0.00692671	0.0168533	0.00491866	0.00547634	0.00439986	0.00468658	0.00365198	0.00643751
AC_F__PEX5	0.290241	0.249473	0.260257	0.230078	0.248071	0.25469	0.229501	0.218554	2	young
AC_F__ACSM4	0.182949	0.130354	0.152688	0.223066	0.171254	0.182879	0.251309	0.170323
AC_F__CD163L1	0.474291	0.431958	0.431468	0.495133	0.392503	0.430251	0.535776	0.459
AC_F__CD163	0.0146685	0.00828715	0.00535235	0.013294	0.00403695	0.0060802	0.00401994	0.0086077
AC_F__APOBEC1	0	0.00039385	0.00239744	0.0030309	0.00194486	0.00223976	0.00230309	0.00285001
AC_F__GDF3	0	2.03837e-05	9.22817e-05	0	0.000179866	0.000747167	0.000380924	0.000494263
AC_F__DPPA3	0	0.000218826	0.000404796	0	0.000598648	7.99735e-05	0.000372219	0.000367925
AC_F__CLEC4C	0	0.000730747	0.0013878	0.000439097	0.000713249	0.00147652	0.00215241	0.00264476
AC_F__NANOGNB	0	0.000369156	0.00159363	0	0.000167824	0.00224467	0.00177863	0.000601969
AC_F__NANOG	0.0396969	0.0393919	0.0480207	0.0573694	0.0302382	0.0348658	0.0517891	0.069521
AC_F__SLC2A14	0.0432425	0.0372566	0.0269632	0.0339554	0.0148799	0.0164894	0.0286119	0.0178239	2	young
AC_F__AC006517.2	0.00234056	0.000925525	0.00240201	0	0.00233263	0.00235147	0.00344188	0.00151878
AC_F__SLC2A3	0.332837	0.828762	0.597167	0.999267	0.534919	0.756024	0.55387	1.02773
AC_F__AC006511.6	0.0155115	0.030119	0.0342326	0.0719767	0.0304433	0.0610335	0.0484565	0.0543225
AC_F__FOXJ2	0.137032	0.171791	0.153138	0.139194	0.191555	0.168523	0.1519	0.159239
AC_F__C3AR1	0.00198324	0.00328778	0.0143074	0.0166684	0.00433622	0.00900099	0.0087984	0.00597634
AC_F__NECAP1	0.444545	0.431379	0.385366	0.512342	0.53846	0.43623	0.464539	0.465738
AC_F__CLEC4A	0.0282653	0.0708451	0.0363165	0.0405855	0.0327488	0.0412839	0.0310239	0.0354367
AC_F__ZNF705A	0	0.00151232	0.00186658	0	0.000531036	0.000822504	0.00080639	0.00228859
AC_F__FAM66C	0.590345	0.661018	0.736743	0.636409	0.709063	0.626297	0.657004	0.662
AC_F__AC092111.2	0.0285396	0.0228949	0.0214113	0.0167608	0.0268775	0.0210331	0.0190946	0.0173049
AC_F__AC092111.1	0.139921	0.0923517	0.0845226	0.0679154	0.0737701	0.0744053	0.0620478	0.0773171	1	young
AC_F__FAM90A1	0.0743162	0.0634623	0.095918	0.0962985	0.0914351	0.0822013	0.092385	0.0967168
AC_F__LINC02449	0.0435887	0.0672937	0.0400024	0.0492215	0.05231	0.0533519	0.0421228	0.0541698
AC_F__AC092745.5	0.440666	0.561702	0.483598	0.545681	0.539242	0.536333	0.657704	0.507482
AC_F__AC092745.4	0.0166327	0.0116646	0.0157697	0.0142744	0.0114708	0.018922	0.0140421	0.00929566
AC_F__LINC00937	0.593681	0.551904	0.58571	0.631285	0.456661	0.493031	0.626768	0.54559
AC_F__AC092745.1	0	0.000816845	0.000870842	0.00296993	0.00239798	0.00189973	0.0031948	0.00237675
AC_F__CLEC6A	0.00200491	0.000907989	0.00100051	0.00056694	0.00259282	0.00140158	0.002042	0.00256524
AC_F__CLEC4D	0	0.000289981	0.00110031	0	0.00103934	0.000491688	0.00119281	0.00117286
AC_F__CLEC4E	0	0	0	0	1.64093e-05	0.000138047	0.00014325	0.000176259
AC_F__AC092746.1	0	0	0	0.00186512	7.6718e-05	5.51559e-05	0	0.000208682
AC_F__AICDA	0	0	0.000238248	0.00474873	0.000195698	0.000318771	0.000222728	0.000542842
AC_F__MFAP5	0	0.00126528	0.00189944	0	0.0053993	0.00337117	0.00305691	0.00528526
AC_F__AC092490.2	0.00718582	0.0198003	0.00558235	0.00677011	0.00953266	0.00918401	0.00990414	0.00485109
AC_F__RIMKLB	0.996582	1.13132	1.1524	1.15854	1.07354	1.12498	1.14654	1.0794
AC_F__A2ML1-AS1	0.627477	0.429141	0.533336	0.864618	0.493751	0.566982	0.703214	0.737452
AC_F__AC092490.1	0	0.000224786	0.00103279	0.00109416	0.000663834	0.000488971	0.000295797	0.00107064
AC_F__A2ML1-AS2	0	0	0	0	4.89718e-05	0	0	0
AC_F__A2ML1	0.0618258	0.0521054	0.0928243	0.075509	0.0607842	0.0576447	0.0909772	0.0673436
AC_F__AC006581.2	0.254783	0.215935	0.215664	0.197361	0.187293	0.178427	0.217502	0.16635	2	young
AC_F__PHC1	0.803807	0.693799	0.620294	0.636437	0.553617	0.602259	0.525673	0.553002	2	young
AC_F__M6PR	0.46906	0.576663	0.482027	0.603585	0.626825	0.557309	0.598551	0.814363	7	middle
AC_F__KLRG1	0.252741	0.189844	0.228276	0.189758	0.166543	0.182611	0.179019	0.13857	2	young
AC_F__AC006581.1	0.0134066	0.0164018	0.0158867	0.00493755	0.0113571	0.0173348	0.0144347	0.0122196
AC_F__LINC00612	0.0622005	0.0406655	0.0785558	0.113741	0.0639594	0.0639546	0.0692688	0.0535076
AC_F__A2M-AS1	0.0253421	0.0574341	0.0519428	0.0286414	0.0354478	0.0349414	0.0402678	0.0306985
AC_F__A2M	0.399591	0.236944	0.367409	0.402704	0.269633	0.221009	0.29779	0.259187
AC_F__PZP	0.234812	0.176944	0.337177	0.362298	0.243795	0.235942	0.282846	0.247346
AC_F__LINC00987	0.0230583	0.0229983	0.033093	0.0521084	0.0238507	0.0262237	0.0279145	0.0225229
AC_F__AC009533.3	0	0.000903295	0.000426937	0	0.000141658	0.00167846	0.000195927	6.27276e-05
AC_F__LINC02367	0.0217038	0.0389305	0.032002	0.0361809	0.0235053	0.0347125	0.0199289	0.0188319
AC_F__AC009533.4	0	0.000343427	6.76141e-05	0	0.000192638	2.95756e-05	7.6002e-05	0.000240699
AC_F__AC092821.3	0.316368	0.329796	0.398601	0.302447	0.24898	0.28686	0.289447	0.316214
AC_F__KLRB1	0.0613458	0.0371096	0.104866	0.171329	0.0432139	0.0540874	0.0498284	0.0595822
AC_F__AC010186.1	0	0.000702846	0	0	0.000151878	2.65482e-05	3.93374e-05	0.000216667
AC_F__AC010186.3	0.0100444	0.0123512	0.0142368	0.0123023	0.00986415	0.010396	0.0111741	0.00817276
AC_F__CLEC2D	0.171375	0.172644	0.20308	0.197493	0.149501	0.144489	0.145627	0.146592
AC_F__LINC02390	0	0.000242635	0.00104739	0.00124581	0.000754932	0.00178631	0.000244389	0.000607353
AC_F__CLECL1	0	0.00124873	0.0014971	0.000993582	0.00100402	0.00150079	0.00198875	0.0017954
AC_F__CD69	0	0.000373661	0.00144487	0	0.000880914	0.00174996	0.000743575	0.00190015
AC_F__KLRF1	0	0.000605702	0.000852515	0.00171659	0.00189363	0.00249411	0.00153306	0.00113759
AC_F__CLEC2B	0.0124481	0.000988838	0.00136525	0.00362138	0.000469607	0.00064376	0.000466604	0.0031554
AC_F__AC091814.1	0	3.56595e-05	0.000102897	0	3.29591e-05	1.46833e-05	0.000191517	0.000165407
AC_F__KLRF2	0	2.29677e-05	0.000861865	0	0.000708544	0.00089899	0.000915292	0.000249794
AC_F__CLEC2A	0.0640468	0.00837898	0.0246715	0	0.0273847	0.0232125	0.0190957	0.00145141
AC_F__LINC02470	0.280479	0.0144644	0.0770644	0.0261346	0.0826681	0.0730503	0.113822	0.00780525
AC_F__CLEC12A-AS1	0	6.35427e-05	0	0	7.32537e-06	5.47021e-05	0.000283878	5.8747e-05
AC_F__CLEC12A	0.00511018	0.000379482	0.00306982	0.00341564	0.00127897	0.00165536	0.00383701	0.00130064
AC_F__CLEC1B	0	1.54993e-05	0.000423217	0	0.00031301	0.000350671	0.000356696	0.000307503
AC_F__CLEC12B	0	0	0	0	2.65027e-05	0	0	0
AC_F__AC024224.2	0	3.39745e-05	0.000118357	0	2.72034e-05	5.58691e-05	3.60297e-05	0
AC_F__CLEC9A	0	0.0081267	0.00297458	0.00991675	0.00394643	0.00509739	0.00292841	0.00600018
AC_F__CLEC1A	0	0	8.14252e-05	0	1.5693e-05	0.00035576	5.96763e-05	3.66703e-05
AC_F__CLEC7A	0	0.000241381	0.000496612	0.00206214	0.000705543	0.000660126	0.000680752	0.00221871
AC_F__OLR1	0.016596	0.00191433	0.0050011	0.00804539	0.00171503	0.00321806	0.00236706	0.00424317
AC_F__TMEM52B	0.00528973	0.000443673	0.00267791	0.00573213	0.00275933	0.00171	0.00284672	0.00206137
AC_F__GABARAPL1	0.470126	0.564983	0.389369	0.603211	0.74471	0.582935	0.508441	0.547913
AC_F__AC115676.1	0	0.000121364	0.000617117	0	0.000283379	7.73501e-05	0.000261707	0.00055928
AC_F__KLRD1	0.0795615	0.142049	0.157167	0.12724	0.149767	0.1774	0.124175	0.183114
AC_F__LINC02617	0	0.00119175	0.000470459	0	0.000976241	0.00149834	0.000560879	0.00193614
AC_F__LINC02598	0	0.000266313	0.000330805	0	0.00048655	0.000531998	0.000149285	0.000267667
AC_F__AC022075.1	0.0164267	0.0500685	0.0211815	0.0199791	0.0170837	0.0378657	0.0196799	0.0219671
AC_F__KLRK1	0.0012105	0.00525875	0.0110552	0.01928	0.0061067	0.0140948	0.00999662	0.0107468
AC_F__KLRC4	0	0	0.000150425	0	0.000525619	0.000221011	0.000285497	7.48732e-06
AC_F__KLRC3	0.00189777	9.59159e-05	0.000567194	0.00310706	0.000425361	0.000246938	0.000497177	0.000992185
AC_F__KLRC2	0.00305498	0.00189467	0.00106686	0	0.00221854	0.00063147	0.00239877	0.000808007
AC_F__KLRC1	0	0.00141069	0.00378551	0.00121419	0.00404887	0.00319988	0.00467263	0.00172318
AC_F__EIF2S3B	0.00112464	0.000911449	0.00418129	0.010116	0.00615963	0.00682069	0.00997616	0.00393063
AC_F__LINC02446	0	0.00314193	0.00766393	0.00802052	0.00642022	0.00611141	0.00652575	0.0122586
AC_F__MAGOHB	0.218081	0.208995	0.170292	0.206827	0.19315	0.193101	0.177951	0.181777
AC_F__STYK1	0.0405845	0.0582695	0.0759833	0.0490098	0.0924578	0.0642688	0.104953	0.0754142
AC_F__YBX3	0.395075	0.193598	0.109631	0.141449	0.160784	0.13476	0.160607	0.185389	1	young
AC_F__LINC02366	0.00339861	0.000597145	0.00765001	0.00260565	0.00411988	0.00488118	0.00624073	0.00399946
AC_F__TAS2R7	0	0.000239667	0.0003913	0	0.00116909	0.000172816	8.70839e-05	6.97634e-05
AC_F__TAS2R8	0	0.00213616	0.00368968	0.00364634	0.00162027	0.00278859	0.00300905	0.00253739
AC_F__TAS2R9	0	0.000767605	0.00406081	0	0.00337454	0.00170958	0.00145842	0.00268735
AC_F__PRH1	1.63626	1.38488	1.63352	1.48718	1.48264	1.45995	1.52576	1.46263
AC_F__TAS2R10	0.00269384	0.00128724	0.00479664	0.00373206	0.00433893	0.00428307	0.00273107	0.00235649
AC_F__PRR4	0.0285503	0.0364047	0.0300672	0.0550547	0.0750969	0.0564253	0.0383424	0.0371437
AC_F__TAS2R13	0.00932265	0.0172969	0.0079698	0.00609982	0.00884777	0.00903766	0.0064918	0.00607795
AC_F__PRH2	0.00697242	0.0131407	0.0183024	0.0197427	0.0109659	0.0145587	0.0138955	0.0109913
AC_F__TAS2R14	0.0795454	0.0763758	0.106536	0.081249	0.0931331	0.0789682	0.0669749	0.0608871
AC_F__TAS2R50	0.00573552	0.00164801	0.00098647	0.000831861	0.00141603	0.00119918	0.00106877	0.00131769
AC_F__TAS2R20	0.0152199	0.0103964	0.00592354	0.000718056	0.00639441	0.00567285	0.00392622	0.00425701
AC_F__TAS2R19	0.00471742	0.0055834	0.0088055	0.00978632	0.00649024	0.00514366	0.00438096	0.0049319
AC_F__TAS2R31	0.0497976	0.0203008	0.0262406	0.0139723	0.0107067	0.0203471	0.0154861	0.0122782	1	young
AC_F__TAS2R46	0.00721436	0.0018978	0.00526867	0.00130551	0.00303584	0.00577078	0.00238981	0.00217649
AC_F__TAS2R43	0.0050337	0.00987109	0.00502402	0.000806802	0.00241751	0.00310769	0.00191451	0.00287936
AC_F__TAS2R30	0.0187987	0.026629	0.0257099	0.0527932	0.0326814	0.0300357	0.0200141	0.0168675
AC_F__AC134349.1	0	0.000414241	0.000395201	0.00322705	0.000589985	0.000699426	0.00217653	0.000922446
AC_F__SMIM10L1	0.143751	0.206469	0.158338	0.272736	0.259443	0.200576	0.194802	0.192118
AC_F__TAS2R42	0	0	0.000581751	0	6.77007e-06	0	2.35519e-05	0.000227913
AC_F__AC244131.2	0.262483	0.168591	0.202239	0.0491039	0.164796	0.125914	0.119599	0.15972
AC_F__PRB3	0	0.00222651	0.0064729	0	0.00569343	0.00526651	0.0068321	0.00630776
AC_F__PRB4	0.0104103	0.000652155	0.00529367	0.000140658	0.0011947	0.00210552	0.00175756	0.00115114
AC_F__PRB1	0.0455274	0.0196966	0.0482445	0.0380688	0.046201	0.0340729	0.0328064	0.0495101
AC_F__PRB2	0.133991	0.0770653	0.167082	0.0940674	0.0868564	0.0723523	0.0880454	0.0853811
AC_F__AC078950.1	0	0.00529308	0.000831754	0.00285606	0.00079748	0.000822246	0.00161596	0.000967711
AC_F__AC007450.1	0.00610522	0.00755441	0.0193202	0.0260223	0.0115566	0.0134923	0.0155621	0.0241027
AC_F__LINC01252	0.166585	0.133398	0.217844	0.139115	0.166215	0.151391	0.162191	0.222134
AC_F__ETV6	0.946824	1.16162	1.04211	0.887928	1.04876	1.10986	1.121	1.11251
AC_F__BCL2L14	1.03383	0.630528	1.00071	1.02506	0.789742	0.911842	0.931353	0.983029
AC_F__LRP6	1.01527	0.92424	0.979305	0.804819	0.886551	0.941349	0.893532	0.856477
AC_F__MANSC1	0.118328	0.118777	0.110401	0.0816272	0.128882	0.112155	0.11621	0.121198
AC_F__LOH12CR2	0.03315	0.0228961	0.0159855	0.0109841	0.0213847	0.0170795	0.0172882	0.0243127	1	young
AC_F__BORCS5	0.640729	0.69237	0.730097	0.699906	0.667081	0.726007	0.764584	0.755623	11	old
AC_F__DUSP16	0.620069	0.53566	0.648447	0.439924	0.615563	0.55798	0.532076	0.611647
AC_F__AC007619.1	0.0796415	0.0724852	0.0797117	0.0591086	0.108714	0.0853906	0.0976983	0.108546
AC_F__CREBL2	0.388045	0.355937	0.377458	0.386627	0.441144	0.397809	0.416525	0.498024	7	middle
AC_F__AC008115.4	0.0146803	0.00186296	0.0106906	0.0104396	0.00644376	0.00889872	0.00925155	0.0068613
AC_F__GPR19	0.187028	0.312681	0.227736	0.20009	0.26311	0.238491	0.215365	0.271552
AC_F__AC008115.2	0.281363	0.245945	0.341797	0.393312	0.316945	0.319945	0.365829	0.516856	5	middle
AC_F__CDKN1B	0.230229	0.373469	0.174226	0.298708	0.631715	0.346221	0.256471	0.342545
AC_F__AC008115.1	0	0.0042752	0.00342729	0.00297468	0.00440405	0.00473305	0.00324549	0.00761526
AC_F__APOLD1	0.257347	0.316094	0.195354	0.219647	0.231165	0.32597	0.22938	0.444188
AC_F__DDX47	0.0521638	0.0368144	0.0392552	0.0519954	0.0440419	0.0378776	0.0384462	0.0448578
AC_F__GPRC5A	0.00178075	0.00493055	0.00703241	0.0151642	0.00477787	0.00390229	0.00418258	0.00779711
AC_F__GPRC5D-AS1	0.0215924	0.0794976	0.0427188	0.0507816	0.0534322	0.0491519	0.0406257	0.0508864
AC_F__GPRC5D	0.00669105	0.00294122	0.0022993	0.00367929	0.00331268	0.00517357	0.00288352	0.0028969
AC_F__AC007688.3	0	0	0	0	0	0	2.0536e-05	0.000166387
AC_F__HEBP1	0.0628928	0.0784417	0.0669805	0.0793578	0.129337	0.0868054	0.0821738	0.0874216
AC_F__AC023790.2	0.035434	0.0274337	0.0491125	0.0350944	0.0389785	0.0453169	0.0376009	0.0390395
AC_F__FAM234B	0.253225	0.387061	0.296574	0.333524	0.339323	0.362895	0.295803	0.344643
AC_F__GSG1	0.172131	0.124242	0.0917973	0.116681	0.0848299	0.0730391	0.121567	0.104653
AC_F__EMP1	0.0137319	0.00314636	0.00549201	0.00973669	0.00148438	0.00272001	0.00302113	0.00496052
AC_F__AC022276.1	0.0101758	0.00657644	0.00625903	0.00553075	0.00800392	0.00499604	0.00868977	0.00938905
AC_F__LINC01559	0	0.000876173	0.000139445	0.00258419	0	2.47289e-05	0.000373549	0.000227177
AC_F__GRIN2B	1.48715	1.62798	1.64583	1.41495	1.58914	1.40703	1.50458	1.47463
AC_F__AC007527.1	0	0.0031886	0.000481883	0	0.00250613	0.0020894	0.0019999	0.00191189
AC_F__AC007527.2	0	0	0	0.00229217	0	7.72289e-05	0.000162027	6.14801e-06
AC_F__AC007535.1	0.0847093	0.0685968	0.0815241	0.143004	0.0670871	0.0770782	0.0988987	0.0918231
AC_F__AC092112.1	0	0.000751084	0.00041128	0.00126892	0.00139984	0.00116514	0.00170309	0.00165857
AC_F__ATF7IP	1.37271	1.2598	1.47827	1.28666	1.44267	1.31841	1.32727	1.15768
AC_F__PLBD1	0.013392	0.0103204	0.0178472	0.00270525	0.0171564	0.0128873	0.0117553	0.0179287
AC_F__AC008114.1	0	0.0010703	0.000521758	0.00421618	0.000414094	0.000401983	0.000524814	0.000921781
AC_F__PLBD1-AS1	0	6.6165e-05	0.00462062	0.00904902	0.0013259	0.00159279	0.00114386	0.00275895
AC_F__GUCY2C	0.0113671	0.0231824	0.0257324	0.0265246	0.0230648	0.0326481	0.0148084	0.0565602
AC_F__AC010168.1	0.306254	0.34167	0.552488	0.712811	0.592321	0.72612	0.625711	0.753519	5	middle
AC_F__AC010168.2	0.0622694	0.123395	0.113222	0.104372	0.140438	0.147565	0.124226	0.150512	11	old
AC_F__HIST4H4	0.0721386	0.074857	0.0623373	0.0515789	0.0891147	0.0847109	0.0732188	0.087842
AC_F__H2AFJ	0.107771	0.13972	0.0763922	0.21188	0.145775	0.116632	0.0995896	0.139102
AC_F__WBP11	0.47888	0.458049	0.315488	0.434625	0.567044	0.429417	0.379607	0.391574
AC_F__C12orf60	0.184067	0.159323	0.152798	0.272949	0.134755	0.158631	0.147563	0.170973
AC_F__SMCO3	0.0373487	0.00247428	0.00618278	0.0192609	0.00198982	0.00705925	0.00720519	0.00539477
AC_F__AC007655.2	0.00205616	0.00815692	0.0120084	0.014994	0.00545887	0.00516273	0.00800861	0.00998426
AC_F__ART4	0.103838	0.0318525	0.052606	0.124144	0.0415525	0.0514058	0.0716341	0.0772332
AC_F__AC007655.1	0	0.00040834	0.000111916	0.000361455	4.43833e-05	0.000106282	0.000178139	0.000129492
AC_F__MGP	0.0230913	0.015361	0.025322	0.028256	0.0237611	0.015192	0.0212908	0.0427114
AC_F__ERP27	0.00466799	0.00345151	0.00629353	0.0272141	0.00591552	0.00707731	0.00612388	0.0102501
AC_F__ARHGDIB	0.00866931	0.00462202	0.0122142	0.0143219	0.0119096	0.00817044	0.00821604	0.014942
AC_F__PDE6H	0.330177	0.659751	0.204161	0.548557	0.313415	0.278694	0.372083	0.699324
AC_F__LINC01489	0	7.88574e-05	0.00016725	0.00270858	0.000151626	0.000320011	0.000388535	0.000714027
AC_F__RERG	0.384475	0.36623	0.605933	0.812257	0.469724	0.616637	0.685018	0.58774
AC_F__RERG-IT1	0	0	0	0	0	0	0	0
AC_F__RERG-AS1	0.00368514	0.00140559	0.0011741	0.00595556	0.000922988	0.0011912	0.00136317	0.000448026
AC_F__PTPRO	1.79997	1.77408	2.0506	2.05585	2.07765	2.22576	2.45334	2.17272	5	middle
AC_F__EPS8	0.573672	0.510789	0.646486	0.551059	0.592833	0.579405	0.641171	0.512027
AC_F__AC073651.1	0	0.00140606	0.0016274	0.00102444	0.00148512	0.00150683	0.00126024	0.00143951
AC_F__STRAP	0.506747	0.643936	0.589062	0.675056	0.77104	0.646878	0.678982	0.727898	12	old
AC_F__DERA	0.379758	0.525936	0.451632	0.486878	0.467228	0.47632	0.501511	0.508098
AC_F__SLC15A5	0.00315624	0.00583772	0.00709631	0.00488337	0.00320084	0.00732623	0.00789403	0.0110293
AC_F__MGST1	0.0224673	0.00656728	0.00973151	0.02671	0.0103505	0.00903917	0.00879396	0.0255354
AC_F__AC007528.1	0	0	0	0	0	0	0	0
AC_F__LMO3	0.00636829	0.016611	0.0113938	0.0136988	0.00575991	0.00765105	0.00668208	0.0135302
AC_F__AC007552.2	0	0	0	0	0	0	0	0
AC_F__AC007529.2	0.00815081	0.00477918	0.0086768	0.0179254	0.00333064	0.00864598	0.00739624	0.00554602
AC_F__AC007529.1	0	0	0	0	0	0	0	0
AC_F__AC092793.1	0	0	0	0	0	0	0	0
AC_F__AC092110.1	0	0.000109851	0.00223071	0	0.000780369	0.00108488	0.00210803	0.00245756
AC_F__AC048352.1	0	0.00368378	0.00446368	0.00979217	0.00550528	0.00356795	0.00450068	0.00385469
AC_F__LINC02378	0	0.00102606	0.000657992	0.0138772	0.00228852	0.00269801	0.00521686	0.00177018
AC_F__RERGL	0.0883002	0.109549	0.1335	0.130739	0.140346	0.106631	0.216182	0.192818	5	middle
AC_F__PIK3C2G	0.0304024	0.065168	0.110248	0.121748	0.0726568	0.0750585	0.133872	0.099929
AC_F__PLCZ1	0.00129371	0.00365727	0.00619299	0.00917354	0.00785289	0.00524246	0.00982919	0.00999773
AC_F__AC087242.1	0	0.000864476	0.000187642	0	0.000472228	0.000904578	0.000555163	0.00149585
AC_F__CAPZA3	0	0	0	0	0	0	3.07607e-05	0
AC_F__PLEKHA5	3.1189	3.05003	3.26129	3.22976	3.14276	3.24428	3.48346	3.31562	5	middle
AC_F__AC092828.1	0.099555	0.132325	0.141564	0.0739842	0.128106	0.125169	0.129028	0.103677
AC_F__AEBP2	1.68091	2.22586	2.06761	1.97583	1.93579	2.11948	1.92269	2.12949
AC_F__AC137561.1	0	0.01015	0.00616546	0.00520617	0.00493239	0.00733793	0.00374582	0.00284384
AC_F__AC024901.1	0.579354	0.808982	0.616363	0.774761	0.567823	0.72635	0.587861	0.796363
AC_F__LINC02398	0.194776	0.365099	0.352235	0.527551	0.346268	0.39186	0.392572	0.514642
AC_F__AC126468.1	0	0.000577205	0.00249923	0.000679991	0.00227098	0.00294261	0.00258901	0.00448723
AC_F__LINC02468	0	0.00179599	0.00379184	0.0159657	0.00348571	0.00688317	0.00360969	0.00652025
AC_F__AC129102.1	0.0137534	0.0167177	0.011886	0.010632	0.0138726	0.0124645	0.0146483	0.0159436
AC_F__PDE3A	2.90777	3.05521	3.25962	3.12284	3.23905	3.21476	3.24545	3.06787	12	old
AC_F__SLCO1C1	0.354173	0.197213	0.267435	0.154305	0.236136	0.193784	0.279766	0.239694
AC_F__SLCO1B3	0.004542	0.00333947	0.00165902	0	0.00343243	0.00341788	0.00700081	0.00584634
AC_F__SLCO1B7	0.00301575	0.00221735	0.00591616	0.00670966	0.00396456	0.00335784	0.00677321	0.00362035
AC_F__SLCO1B1	0	0.000776521	0.00390055	0.00389377	0.00159533	0.00151708	0.00253928	0.00228915
AC_F__SLCO1A2	0.00212768	0.00128164	0.00475636	0.00894163	0.00384051	0.00350619	0.00629205	0.00488237
AC_F__IAPP	0	0.000725436	0.00107139	0	0.00128166	0.000315661	0.00120626	0.00037965
AC_F__PYROXD1	0.387799	0.368714	0.336561	0.367682	0.390944	0.353956	0.361609	0.324178
AC_F__RECQL	0.299077	0.236878	0.245923	0.2442	0.240808	0.25387	0.248535	0.247715	1	young
AC_F__GOLT1B	0.540043	0.512653	0.555886	0.617801	0.577834	0.543835	0.5759	0.651889
AC_F__SPX	0.0659735	0.0872239	0.0769185	0.154093	0.112719	0.0632153	0.0669931	0.053327
AC_F__GYS2	0.0163852	0.0354686	0.0325152	0.0723817	0.0355962	0.0302094	0.0265216	0.0192739
AC_F__LDHB	0.544863	0.830594	0.479131	0.718373	0.954646	0.738057	0.784803	0.66226
AC_F__AC010197.1	0	0.00199528	0.00204378	0.00383088	0.00391262	0.00266552	0.00489439	0.0024599
AC_F__AC010185.1	0	0	0	0	0.000316495	0.000123706	0.000347593	8.90372e-05
AC_F__KCNJ8	0	0.0043496	0.00426772	0.00439819	0.00969181	0.00695255	0.0047766	0.0047603
AC_F__ABCC9	0	0.0537503	0.0163422	0.0394836	0.0187057	0.032383	0.0224212	0.0270452
AC_F__AC008250.1	0.00226677	0.00520592	0.00303352	0.0120614	0.00492328	0.00609725	0.00601765	0.00472217
AC_F__AC008250.2	0	0	0	0	0	0	2.83664e-05	0
AC_F__CMAS	0.321327	0.459566	0.329952	0.346982	0.515191	0.406587	0.37198	0.366403
AC_F__ST8SIA1	0.593778	0.827494	0.777232	0.72248	0.764995	0.788982	0.615714	0.633041
AC_F__AC007671.1	0	0.00130003	0.000153641	0.0012543	0.000868169	0.000472958	0.000904264	0.00151924
AC_F__AC087318.1	0	0	0	0	5.87114e-06	0	0	0
AC_F__AC053513.1	1.26906	0.989723	1.3335	1.61051	1.08714	1.2957	1.3283	1.20132
AC_F__C2CD5	1.67314	1.63229	1.72235	1.62901	1.59208	1.65714	1.61182	1.52424
AC_F__AC053513.2	0.00951965	0.0184906	0.0106316	0.00921629	0.0107269	0.00947497	0.010175	0.0049001
AC_F__AC087241.2	0	0.0133159	0.00651737	0.00408182	0.00732975	0.00873253	0.00922667	0.00833333
AC_F__ETNK1	1.08763	1.16419	1.16959	1.14777	1.15547	1.13035	1.049	1.02383	9	old
AC_F__AC084816.1	0.0420968	0.0390561	0.0388068	0.0388253	0.0528808	0.0462649	0.0466108	0.0624469	7	middle
AC_F__AC084819.1	0	0	0	0	0	0	0	0
AC_F__AC087235.2	0	0	0.000270967	0	0.000317025	3.26439e-05	5.38154e-05	5.04838e-06
AC_F__AC087235.1	0.00226677	0.00124643	0.00225664	0.00745131	0.00223043	0.00409251	0.00443121	0.00233884
AC_F__SOX5	3.28601	3.45576	3.47065	3.40865	3.60226	3.42691	3.59864	3.63371	11	old
AC_F__AC087260.1	0.00243571	0.0005865	0.0018011	0.000769155	0.00132595	0.000418984	0.00189883	0.00192484
AC_F__SOX5-AS1	0.238909	0.172418	0.276681	0.314734	0.245632	0.237513	0.297125	0.312441
AC_F__LINC00477	0	0	0.000112488	0	8.04478e-06	0	2.18805e-05	0.00016562
AC_F__AC023796.1	0	0.000917998	0.000656788	0	0.0005832	0.000871664	0.00184446	0.000746773
AC_F__BCAT1	0.621875	0.865445	0.669104	0.796316	0.744376	0.756346	0.684549	0.755147
AC_F__AC023796.2	0	0.00225313	0.00759788	0.00701703	0.00399414	0.00643729	0.0105333	0.0115894
AC_F__AC026310.2	0	0.00179825	0.000306556	0	0.000315725	0.000382852	0.000945484	0.000799287
AC_F__C12orf77	0	4.17778e-05	0.000533758	0.000766755	0.000507337	0.000645552	0.000201637	0.00034101
AC_F__LRMP	0.0909426	0.0598066	0.115204	0.155276	0.0935413	0.109839	0.0893389	0.100143
AC_F__AC023510.1	0.0113045	0.0023147	0.0158264	0.0251606	0.00987835	0.0154751	0.010624	0.00984401
AC_F__AC023510.2	0.00494382	0.0041116	0.00188274	0.00192074	0.00261706	0.00338653	0.00187134	0.00438355
AC_F__CASC1	0.257893	0.192205	0.233424	0.215839	0.184612	0.223921	0.246149	0.267879
AC_F__ETFRF1	0.264161	0.339855	0.28904	0.356625	0.372691	0.350681	0.375502	0.332543
AC_F__KRAS	0.452055	0.597995	0.541978	0.599305	0.73192	0.605116	0.62677	0.577052
AC_F__AC092794.1	0.0314169	0.0435054	0.036596	0.0645875	0.0414866	0.050139	0.0394499	0.0294281
AC_F__AC092794.2	0.00747804	0.00953017	0.00917284	0.00843548	0.00452544	0.00870619	0.00580201	0.00371968
AC_F__AC087239.1	0.0535956	0.0487431	0.0365193	0.0889447	0.0611893	0.0704317	0.0695287	0.0530036
AC_F__LMNTD1	0	0.00109563	0.00526161	0.0111026	0.0039	0.00700497	0.00698229	0.00517388
AC_F__AC022367.1	0	0	0	0	0	0	0	0
AC_F__AC019209.3	0	0.000238963	0.00206614	0.000773165	0.00144296	0.00244948	0.00276437	0.00148157
AC_F__AC019209.2	0	0.00018833	0	0	9.43952e-06	0	0	0
AC_F__AC019209.1	0	0	0	0	0	0	0	0
AC_F__RASSF8-AS1	0.440186	0.444892	0.414465	0.385797	0.447568	0.446948	0.558016	0.590375	7	middle
AC_F__RASSF8	0.526605	0.619734	0.525589	0.465067	0.51788	0.522409	0.546992	0.483352
AC_F__BHLHE41	0.874428	1.0218	0.667457	1.24712	1.21741	1.08798	1.20413	1.37482	6	middle
AC_F__SSPN	0.113483	0.188663	0.143305	0.163407	0.208384	0.211395	0.214521	0.194807	6	middle
AC_F__AC022509.3	0.00984293	0.0108408	0.00559448	0.00555567	0.00940202	0.0123907	0.00842984	0.005133
AC_F__AC022509.5	0	0.000772842	0.00263663	0.00276141	0.00211542	0.00231083	0.002717	0.00295346
AC_F__AC022509.2	0.0217736	0.012977	0.0180434	0.0277882	0.0158679	0.0216383	0.0235953	0.0203503
AC_F__AC022509.1	0	1.00359e-05	0.000233206	0.00379817	0.000301728	9.62079e-05	0.000506303	0.000421257
AC_F__AC022509.4	0	0	0	0	2.95789e-05	0	0	0
AC_F__AC055720.1	0	0	0.000500978	0	3.83497e-05	5.14227e-05	0.000326395	0.000684506
AC_F__AC024145.1	0.0760489	0.0584945	0.0620533	0.0857632	0.0510441	0.084702	0.078178	0.0674339
AC_F__ITPR2	0.487554	0.666309	0.441243	0.394176	0.414386	0.494412	0.432205	0.392546
AC_F__AC055720.2	0	0	0	0	0	0	0	0
AC_F__AC023051.1	0.107143	0.0535816	0.0608929	0.0783039	0.0470993	0.0700037	0.0594916	0.0580741
AC_F__INTS13	0.140622	0.197776	0.205713	0.246708	0.152316	0.229689	0.188935	0.217069
AC_F__FGFR1OP2	0.419288	0.572621	0.489363	0.523569	0.596379	0.604789	0.499734	0.50426
AC_F__TM7SF3	0.725157	0.709071	0.77364	0.694826	0.748667	0.766522	0.800512	0.835467	7	middle
AC_F__AC024896.1	0.00685996	0.009086	0.0185798	0.00814672	0.0181626	0.0214985	0.0193095	0.0152919
AC_F__MED21	0.397765	0.430077	0.42608	0.440575	0.507752	0.470108	0.480318	0.541072	6	middle
AC_F__AC092747.4	0.0988534	0.0945302	0.103825	0.154601	0.106123	0.11169	0.0836609	0.095225
AC_F__C12orf71	0	0.000558095	0.00146512	0.000856511	0.00124603	0.000843904	0.00118528	0.00365403
AC_F__AC092747.1	0.1	0.0596045	0.110752	0.216699	0.0855517	0.0961541	0.119384	0.199095
AC_F__STK38L	0.467886	0.624761	0.590389	0.566209	0.575377	0.572359	0.58943	0.588677
AC_F__ARNTL2	0.17708	0.177052	0.213293	0.208364	0.186327	0.197606	0.220815	0.162106
AC_F__ARNTL2-AS1	0.0361283	0.0212901	0.0490996	0.0690324	0.0382782	0.0533864	0.0586651	0.0339686
AC_F__SMCO2	0.00251062	0.0127687	0.0205102	0.0139295	0.0127665	0.0128189	0.0146706	0.00904158
AC_F__PPFIBP1	1.16825	1.51842	1.64237	1.8066	1.67742	1.88311	1.99414	1.83373	11	old
AC_F__AC087257.1	0.0070687	0.00341204	0.00513556	0.00391178	0.00306298	0.00729856	0.00767456	0.0056427
AC_F__AC009509.1	0	0.0052265	0.00632453	0.0044595	0.00614704	0.00854163	0.00721788	0.0069233
AC_F__REP15	0.0242217	0.016057	0.0185015	0.00255553	0.0157637	0.0187903	0.0155854	0.00983224
AC_F__AC009509.4	0.00209979	0.00394266	0.00738777	0.00427991	0.00631682	0.00468438	0.00522575	0.0039408
AC_F__AC009509.2	0.00164198	0.000531352	0.00211759	0	0.00164161	0.00197998	0.00201514	0.00232238
AC_F__MRPS35	0.29623	0.344355	0.346702	0.338109	0.399489	0.36679	0.404808	0.352474	6	middle
AC_F__MANSC4	0.0296254	0.0220959	0.0163396	0.00554735	0.0147328	0.0148081	0.0155093	0.0178088	3	young
AC_F__AC009511.2	0.0020231	0.00302002	0.00150161	0	0.00400499	0.00137501	0.00254425	0.00271875
AC_F__KLHL42	0.561	0.641205	0.613129	0.533403	0.642667	0.574584	0.571095	0.564953
AC_F__AC009511.1	0	0.00013852	0.000585295	0	0.000614472	0.000559932	0.000488739	0.000660882
AC_F__PTHLH	0	0.00211998	0.00361999	0.0012801	0.00283873	0.00254122	0.00244334	0.00534453
AC_F__AC008011.2	0	0.000484215	0.00320391	0.00462403	0.00208023	0.00331229	0.00379355	0.00350207
AC_F__CCDC91	2.14869	2.1217	2.29233	2.16237	2.17846	2.20798	2.24879	2.1849
AC_F__AC022364.1	0.00535729	0.0363179	0.0275708	0.013874	0.029614	0.0286594	0.0252518	0.024956
AC_F__AC022079.2	0	0.00162644	0.001498	0.00134942	0.00140175	0.00224821	0.00148327	0.00258328
AC_F__AC022079.1	0.004055	0.00469152	0.0113949	0.00721302	0.00970085	0.00972815	0.00949254	0.0044465
AC_F__AC022081.1	0	0	0	0	0	0	0	0
AC_F__AC012150.1	0.00276902	0.0124136	0.0127529	0.00972644	0.0162449	0.0159872	0.0195364	0.0137111	11	old
AC_F__FAR2	0.917293	0.934795	0.996249	1.03991	1.01989	1.06204	1.07086	1.02546	12	old
AC_F__AC012150.2	0	0.000576441	0.00141711	0.00163723	0.00182116	0.00200647	0.00282236	0.00193292
AC_F__AC009318.4	0.00753081	0.011593	0.0100406	0.0126376	0.00984362	0.0106773	0.0105405	0.0108684
AC_F__AC009318.1	0.235707	0.23175	0.28571	0.374288	0.287908	0.294137	0.346091	0.362472	5	middle
AC_F__AC009318.3	0.0523831	0.0351062	0.0548959	0.05501	0.0443981	0.0542236	0.0510727	0.0523195
AC_F__AC009318.2	0.0126361	0.00988703	0.00914844	0.0117074	0.0129083	0.0123396	0.00802526	0.0101477
AC_F__ERGIC2	0.670049	0.75088	0.731991	0.812872	0.817968	0.83614	0.840358	0.837842	12	old
AC_F__OVCH1-AS1	0.458072	0.274151	0.490339	0.484833	0.388257	0.487217	0.407058	0.376395
AC_F__OVCH1	0.332661	0.261368	0.327443	0.230928	0.323747	0.342442	0.25513	0.253006
AC_F__TMTC1	2.06659	1.97722	2.11792	1.98091	2.19587	2.18064	2.0701	2.10632
AC_F__AC009320.1	0.00704264	0.0221284	0.0321963	0.0297059	0.0262883	0.041397	0.0392197	0.0339844	11	old
AC_F__AC023511.3	0	4.96697e-05	0.000639677	0.00162192	0.00136138	9.46207e-05	0.000461286	0.000994838
AC_F__AC023511.1	0	0.00281508	0.00169348	0.00185792	0.00394822	0.00583395	0.00264616	0.00217603
AC_F__LINC02386	0	1.83224e-05	0.000454349	0	0.00020518	0.000558195	0.000447917	0.000452606
AC_F__AC078776.1	0	0	0	0	0	0	0	0
AC_F__IPO8	0.491968	0.502076	0.451485	0.349182	0.409663	0.41587	0.391207	0.348585	4	young
AC_F__AC012673.1	0	0.00479707	0.00257432	0.000391024	0.00167843	0.00300594	0.00192048	0.00131877
AC_F__CAPRIN2	0.921975	0.912057	0.76257	0.808046	0.781688	0.891141	0.900965	0.821892
AC_F__AC010198.1	0.034311	0.0769519	0.0856526	0.0641474	0.0694315	0.0857165	0.118231	0.0977962	11	old
AC_F__AC010198.2	0.0461425	0.051514	0.0570832	0.0648915	0.0791296	0.0825908	0.0957383	0.0743019	6	middle
AC_F__TSPAN11	0.0954263	0.0952018	0.127057	0.101742	0.142351	0.112373	0.110684	0.0910931
AC_F__DDX11-AS1	0.168566	0.111674	0.120625	0.107135	0.0995254	0.0976642	0.0933754	0.0632696	2	young
AC_F__DDX11	0.205672	0.16836	0.150908	0.139941	0.103077	0.148752	0.152484	0.201045	10	old
AC_F__AC024940.6	0	0	0.000115109	0	0.000351726	8.86428e-06	6.16428e-05	1.61757e-05
AC_F__SINHCAF	0.0174904	0.0223379	0.0249349	0.0303043	0.0373352	0.0408485	0.0367522	0.0237623	12	old
AC_F__AC024940.1	0	0.00011521	0	0	0.000179038	3.64915e-05	8.99337e-05	0.0004121
AC_F__LINC02387	0.0020217	0.000194046	0.000560218	0	0.00118267	0.000611243	0.00139652	0.0006198
AC_F__DENND5B	2.27823	2.2776	2.33406	2.1876	2.21672	2.36142	2.26253	2.22019
AC_F__AC068792.1	0.00821214	0.00640404	0.00694287	0.0197689	0.00919622	0.0112944	0.00506317	0.0076447
AC_F__DENND5B-AS1	0.0422986	0.0249703	0.0388713	0.0234817	0.0368034	0.0460532	0.0384278	0.0403178
AC_F__ETFBKMT	0.137623	0.106711	0.124121	0.16883	0.125914	0.127896	0.150142	0.132486
AC_F__AMN1	0.653908	0.711711	0.70541	0.737236	0.6699	0.689993	0.731314	0.722921
AC_F__AC023157.3	0.00758342	0.0365511	0.0232999	0.040559	0.0315421	0.0338934	0.0258207	0.0310465
AC_F__H3F3C	0	0.00269621	0.000334801	0	0.00471383	0.000290675	0.000465602	0.000558041
AC_F__LINC02422	0.0148679	0.00625002	0.014606	0.0183535	0.0103202	0.0093899	0.0122546	0.0112932
AC_F__RESF1	0.41711	0.483758	0.413552	0.332778	0.484175	0.45247	0.406702	0.351066
AC_F__AC016957.2	0.00690229	0.0120323	0.00919553	0.00636561	0.00901608	0.0123379	0.0112424	0.00787742
AC_F__AC048344.1	0	0.000943034	0.00369786	0.00217059	0.00311376	0.00397698	0.00234207	0.00229109
AC_F__BICD1	2.04328	1.99749	2.08467	1.86074	1.91603	1.97387	1.90456	1.8658	4	young
AC_F__AC048344.4	0.00567518	0.00786737	0.00857238	0.0103247	0.011565	0.00874977	0.00908587	0.00859855
AC_F__AC026356.1	0.0739767	0.0417469	0.0434435	0.0423742	0.036546	0.0379827	0.0278411	0.0263465	2	young
AC_F__AC026356.2	0.0874743	0.0985837	0.126336	0.0892625	0.0966179	0.110053	0.108319	0.112245
AC_F__FGD4	1.11855	1.04356	1.11152	0.979427	0.921545	0.925469	0.961479	0.974978	2	young
AC_F__DNM1L	1.9614	1.55116	1.57972	1.71351	1.58344	1.58587	1.66548	1.73226
AC_F__AC084824.5	0.0143769	0.015223	0.017002	0.0160435	0.0145699	0.0115776	0.0130677	0.0155395
AC_F__YARS2	0.398062	0.316723	0.427411	0.349413	0.410221	0.405823	0.468744	0.462051
AC_F__AC084824.3	0	0.00239374	0.00355801	0.00330467	0.00332973	0.00382097	0.00342497	0.00195055
AC_F__AC084824.4	0.0475126	0.0173215	0.028182	0.033401	0.0268908	0.0312806	0.0296768	0.0240747
AC_F__AC087588.3	0	0	0.000240471	0	0.000553212	2.38995e-05	0.000121403	3.57849e-05
AC_F__PKP2	0.0307928	0.0446322	0.0500268	0.0421726	0.0470751	0.0481004	0.063992	0.0623805	11	old
AC_F__AC087588.2	0	0.000124982	0.000942701	0.00176569	0.000715575	0.000472602	0.0018957	0.000700829
AC_F__AC087311.2	0	1.90955e-05	0	0	0.00014444	9.44891e-06	4.70681e-05	0
AC_F__SYT10	0.211623	0.340053	0.415906	0.237882	0.371053	0.358341	0.398618	0.394162
AC_F__AC023158.1	0.00205808	0.0031114	0.0039495	0.00631233	0.00515007	0.00434723	0.00226118	0.0023757
AC_F__AC023158.2	0.0040606	0.00310657	0.00454025	0.00273852	0.00270782	0.00231696	0.00219541	0.00157579
AC_F__AC046130.1	0.0282547	0.0880943	0.080386	0.124149	0.0949385	0.109337	0.101237	0.0918938	12	old
AC_F__ALG10	0.0415178	0.0804945	0.0483015	0.0519856	0.0770807	0.0684045	0.0553555	0.0503901
AC_F__AC046130.2	0.00636487	0.0323414	0.0180717	0.0193563	0.0210759	0.0219115	0.0161379	0.01267
AC_F__AC140847.1	0	0	0	0	0	0	0	0
AC_F__AC140847.2	0.014664	0.00905675	0.0128675	0.0259203	0.0140292	0.00892174	0.0134246	0.0114781
AC_F__AC079460.2	0	0.000153531	0.000290518	0	0.00110074	0.000536866	5.90852e-05	0.000290114
AC_F__ALG10B	0.124727	0.244268	0.167488	0.124671	0.247248	0.188073	0.162396	0.168851
AC_F__AC087897.2	0.0026641	0.019731	0.00534946	0.00184378	0.00363509	0.00522052	0.0073955	0.00469278
AC_F__CPNE8	0.784656	0.855864	1.04055	1.24024	1.04883	1.17325	1.14029	0.92306	12	old
AC_F__CPNE8-AS1	0.0121897	0.0129442	0.00189811	0.00468938	0.00503562	0.0103209	0.00510134	0.00483419
AC_F__LINC02406	0.0884614	0.0994472	0.112611	0.145421	0.195775	0.170822	0.185846	0.196649	6	middle
AC_F__KIF21A	1.893	2.11899	1.85924	2.04141	1.92757	2.07737	2.08655	1.86637
AC_F__AC121334.4	0	0.000423358	0.00108967	0	0.000752027	0.000452301	0.000373935	0.000303095
AC_F__ABCD2	0.60727	0.727978	0.588692	0.65627	0.680173	0.702212	0.666945	0.550696
AC_F__AC121334.3	0.0594053	0.0273649	0.0284018	0.0323086	0.0209103	0.0301613	0.028931	0.0256692
AC_F__C12orf40	0.311921	0.200019	0.311674	0.427001	0.23294	0.273293	0.310328	0.289907
AC_F__SLC2A13	0.775234	0.791222	0.995403	0.869314	0.797656	0.790872	0.850035	0.776871
AC_F__LINC02555	0	0	0	0	0	0	0	0
AC_F__LINC02471	0.00367514	0.00298931	0.00421115	0.0071269	0.003218	0.00411249	0.00623332	0.00277232
AC_F__AC079630.1	0.0413668	0.0157253	0.0177206	0.0169483	0.0245429	0.0184097	0.0201935	0.0153006	1	young
AC_F__LRRK2	0.331903	0.238907	0.252485	0.257799	0.205191	0.213365	0.215225	0.229917	2	young
AC_F__MUC19	0.0264657	0.00689758	0.0107579	0.006299	0.00913008	0.00768567	0.00915899	0.00771809	1	young
AC_F__AC107023.1	0.00205616	0	0.000196379	0	0.0006922	0.000279283	0.00232309	0.00199785
AC_F__CNTN1	2.50244	2.79222	2.81115	2.86814	2.70662	2.73826	2.70434	2.63218	8	old
AC_F__AC015540.1	0	0.0083164	0.00923859	0.00946316	0.0112686	0.012709	0.00763779	0.00955166
AC_F__PDZRN4	0.524113	0.578296	0.906835	1.0106	0.787677	0.767209	0.638446	0.62774	8	old
AC_F__AC090531.1	0.0678005	0.0307291	0.0912793	0.135393	0.0802615	0.085752	0.0945625	0.0706098
AC_F__LINC02400	0	0.00110673	0.000206587	0	0.00031869	0	0.000141472	0.000204531
AC_F__AC090630.1	0.0406528	0.0378096	0.0425235	0.0420151	0.0248304	0.0265745	0.0336828	0.0220892	2	young
AC_F__AC006197.2	0	0.00226537	0.00257484	0.00587653	0.00289213	0.00575873	0.00571638	0.0043385
AC_F__GXYLT1	0.341784	0.300384	0.386855	0.339645	0.310937	0.327519	0.368098	0.312512
AC_F__YAF2	1.17369	1.17295	1.0999	1.03763	1.10945	1.099	1.1235	1.09438
AC_F__PPHLN1	0.975517	1.03732	1.0817	1.01561	1.03841	1.12198	1.06826	1.06387
AC_F__ZCRB1	0.265486	0.32599	0.190262	0.321313	0.32261	0.262335	0.279389	0.324838
AC_F__AC079684.1	0.0012105	0.00407651	0.000869871	0	0.000736876	0.00151643	0.00190177	0.000551725
AC_F__PRICKLE1	0.886829	1.10376	1.08126	1.04155	1.13802	1.20228	1.27083	1.14094	11	old
AC_F__AC079601.1	0.00776512	0.00484413	0.017064	0.00707571	0.0100227	0.0138842	0.011784	0.0151372
AC_F__AC079600.3	0	0.000511711	0.000327847	0.00385085	0.000467467	0.00305	0.00312197	0.000352579
AC_F__LINC02402	0	0.000921859	0.000821109	0.00944239	0.00164361	0.000853599	0.000863795	0.00198594
AC_F__LINC02451	0	0.000212825	0.00115642	0.00298347	0.00237336	0.000792217	0.00184125	0.00125262
AC_F__LINC02450	0	0.000134324	0.00155316	0.00522132	0.000819799	0.00148622	0.00111225	0.00108359
AC_F__AC012038.2	0	1.84432e-05	0.00015614	0	0	2.39464e-05	0	6.38602e-06
AC_F__AC012038.1	0	0	0.000132745	0	0.000473398	0.000175822	0.000400559	0.000675678
AC_F__LINC02461	0	0	4.39897e-05	0	0.000155447	0.000108673	4.64109e-05	0
AC_F__ADAMTS20	0.272397	0.346878	0.452027	0.541441	0.354688	0.450396	0.333676	0.473032
AC_F__PUS7L	0.840616	0.807433	0.835994	0.880733	0.812184	0.761627	0.88048	0.837569
AC_F__IRAK4	0.20119	0.212745	0.200283	0.223456	0.192061	0.17975	0.18533	0.213964
AC_F__TWF1	0.208304	0.207095	0.209365	0.21627	0.231231	0.226113	0.226387	0.22232	6	middle
AC_F__TMEM117	1.87468	1.78936	1.91083	1.88189	1.92811	2.0085	2.14039	1.93618
AC_F__AC025030.2	0.0260084	0.00954411	0.0216226	0.0413377	0.0176046	0.0282131	0.0280381	0.0232187
AC_F__AC025253.1	0	0.00143404	0.00168085	0.00409338	0.00167665	0.000522273	0.000926396	0.000341959
AC_F__AC025253.2	0.00946502	0.00072441	0.00151627	0.00236062	0.00138579	0.000922264	0.000428452	0.000442786
AC_F__NELL2	0.881492	0.647386	0.789362	0.748507	0.606804	0.560238	0.542114	0.507469	2	young
AC_F__DBX2	0	0.000377137	0.00179494	0	0.00192632	0.000873065	0.0014994	0.00253625
AC_F__AC008127.1	0.0211743	0.0227877	0.0173609	0.0335537	0.0110931	0.0142517	0.0130484	0.0159807
AC_F__AC009248.3	0.00348673	0.00216105	0.00305261	0.00289452	0.0025597	0.00248935	0.00287605	0.00250658
AC_F__ANO6	0.796832	0.904984	0.878554	0.961767	0.82373	0.912558	0.892611	0.863808
AC_F__AC009248.2	0	0.000111371	0.00145232	0.00120368	0.000408794	0.000380991	0.000238811	7.32842e-05
AC_F__AC079950.1	0.1765	0.107155	0.165572	0.109918	0.141929	0.166363	0.215094	0.211934
AC_F__AC008124.1	0.308965	0.476443	0.395959	0.429461	0.528874	0.51496	0.467052	0.432417
AC_F__ARID2	1.5621	1.51069	1.64991	1.64327	1.56626	1.66629	1.58919	1.61649
AC_F__AC009464.1	0	0.000486533	0.000347476	0	0.00135325	0.000294131	0.00118524	0.000707479
AC_F__SCAF11	1.41644	1.566	1.40108	1.45478	1.38935	1.44151	1.41388	1.35569
AC_F__SLC38A1	1.47563	1.6485	1.40438	1.36109	1.73413	1.62974	1.40842	1.52435
AC_F__AC025031.3	0	0.0031905	0.00604998	0.00514653	0.0058187	0.00623195	0.00780519	0.0050097
AC_F__SLC38A2	0.66921	0.632166	0.599073	0.466933	0.797167	0.600772	0.479593	0.478515
AC_F__AC025031.2	0	0.00465783	0.00248679	0.002878	0.00331836	0.00294809	0.00287461	0.00183022
AC_F__AC008014.1	0.710778	0.61522	0.655183	0.614465	0.569383	0.620857	0.71322	0.87	7	middle
AC_F__AC025031.1	0.00974833	0.0240854	0.0386617	0.0747703	0.0326274	0.0338434	0.0493564	0.0566004
AC_F__AC025031.4	0.00949599	0.00978063	0.0106109	0.0121603	0.00929976	0.00852006	0.0110306	0.0132807
AC_F__AC008035.1	0	0.00264085	0	0.00119644	0.000158518	0.00043022	0.00119151	0.000122951
AC_F__SLC38A4	0.106856	0.0834528	0.0910624	0.077021	0.0469388	0.0594954	0.080775	0.0950487
AC_F__AC079906.1	0.0013415	0.00027788	0.000639487	0	0.00096113	0.00038581	0.000601371	0.000539688
AC_F__AMIGO2	0.401107	0.513655	0.37274	0.305812	0.646631	0.365293	0.415929	0.571713
AC_F__PCED1B	0.839449	1.18641	1.21412	1.33401	1.30437	1.30208	1.37912	1.45678	11	old
AC_F__PCED1B-AS1	0.00597309	0.0248864	0.0288735	0.0212226	0.0236337	0.028647	0.0342504	0.0405135	11	old
AC_F__AC008083.2	0.0559651	0.0517556	0.0876751	0.175135	0.109634	0.107038	0.133945	0.172925	5	middle
AC_F__AC008083.3	0.0636592	0.117634	0.0953474	0.117721	0.10999	0.106266	0.118391	0.16066	11	old
AC_F__AC008083.4	0	0.00231565	0.00367595	0.00093134	0.00508338	0.00344274	0.00329046	0.00425018
AC_F__LINC02416	0.00225055	0.0192965	0.0131005	0.0256161	0.0244379	0.0163606	0.0183261	0.027484
AC_F__LINC02156	0.00250748	0.0296423	0.023173	0.0320557	0.0374182	0.0253579	0.0249633	0.0445958
AC_F__RPAP3	0.548706	0.577725	0.438264	0.488641	0.535539	0.490293	0.465626	0.47629
AC_F__AC004241.3	0	0.00529922	0.00363201	0.0100252	0.0086044	0.00553079	0.00554946	0.00703254
AC_F__AC004241.1	0.0263192	0.0355185	0.0269606	0.047193	0.032077	0.0382897	0.0364697	0.0309471
AC_F__ENDOU	0.00178075	0.000853314	0.00291046	0.0153136	0.00377238	0.00417638	0.00401379	0.00518807
AC_F__AC004241.2	0	0	0	0	4.18628e-05	0.000105045	0	3.8257e-05
AC_F__RAPGEF3	0.0647382	0.0602927	0.0889412	0.14145	0.0594803	0.0888804	0.0683235	0.051488
AC_F__SLC48A1	0.189187	0.198711	0.168497	0.179292	0.238138	0.200284	0.189911	0.209904
AC_F__AC004241.4	0	0	8.50207e-05	0	5.92291e-05	0.000839115	2.39191e-05	8.31105e-05
AC_F__HDAC7	0.617107	0.542895	0.454273	0.465442	0.444843	0.537604	0.531717	0.498417
AC_F__AC004466.1	0.0142286	0.0279883	0.0192446	0.0248955	0.021764	0.024289	0.0204368	0.0229092
AC_F__AC004466.3	0.0126845	0.000358305	0.00135041	0	0.00211496	0.00373526	0.00160455	0.00138466
AC_F__AC004466.2	0	0.000326323	0.00139213	0.00317256	0.000249497	0.000494169	0.000650229	0.000570416
AC_F__LINC02354	0.00187315	0.00621581	0.000724932	0.0073276	0.00301971	0.00400842	0.00311576	0.0014205
AC_F__VDR	0.00959469	0.00862065	0.0212803	0.0100881	0.0108105	0.0133901	0.0108488	0.0062163
AC_F__AC121338.1	0	0.00100561	0.00355887	0	0.00061914	0.000985787	0.000321114	0.000497807
AC_F__AC121338.2	0	0.00565954	0.00175356	0	0.00372912	0.00233205	0.00233278	0.00138682
AC_F__TMEM106C	0.361701	0.413666	0.39683	0.430689	0.425706	0.473897	0.482151	0.433386	12	old
AC_F__COL2A1	0.388473	0.38841	0.218898	0.374326	0.267905	0.243468	0.342936	0.274139
AC_F__AC004801.5	0	4.25629e-05	0.000654999	0	4.12617e-05	6.10066e-05	0.000113168	8.96095e-05
AC_F__AC004801.4	0	0.000627479	0.000865602	0.00204272	0.000900576	0.00269162	0.00256163	0.000736708
AC_F__AC004801.3	0	2.81881e-05	0	0	0.000328363	0.000399722	0.000456408	0.000460327
AC_F__SENP1	0.464731	0.437338	0.48043	0.352592	0.384326	0.419512	0.403681	0.401328
AC_F__PFKM	0.439465	0.511082	0.396589	0.527008	0.523606	0.494485	0.511569	0.437049
AC_F__ASB8	0.359997	0.380578	0.302529	0.285648	0.445093	0.343052	0.355792	0.358247
AC_F__AC074029.3	0.00139206	0.00196375	0.0024222	0.00196516	0.00340804	0.00551042	0.00169397	0.00249666
AC_F__CCDC184	0.0285823	0.0508077	0.0327441	0.0482697	0.0919864	0.0665275	0.0469251	0.0550193
AC_F__AC024257.3	0.156141	0.250903	0.217312	0.232783	0.236355	0.281736	0.20418	0.274004
AC_F__OR10AD1	0	0.000486404	0.000302163	0	0.00049037	0.000285466	0.000223914	0.00106197
AC_F__AC024257.1	0.10477	0.0795414	0.0909564	0.245357	0.108824	0.152863	0.104195	0.205979
AC_F__AC024257.5	0.00826296	0.00540253	0.00598547	0.00439172	0.00963633	0.00820841	0.00650923	0.00886625
AC_F__H1FNT	0.00151177	0.000170159	0.00147581	0	0.00104745	0.000807366	0.000287942	0.000280111
AC_F__ZNF641	0.233557	0.222104	0.21093	0.179462	0.238912	0.188401	0.223681	0.245202
AC_F__AC090115.1	0.216858	0.301455	0.269976	0.307565	0.299051	0.307413	0.289207	0.358825	11	old
AC_F__AC024257.4	0.00844122	0.00940173	0.0124196	0.0271638	0.0109907	0.0117793	0.0156151	0.0149728
AC_F__ANP32D	0	0.00206624	0.000473121	0	0.000591177	0.0015975	0.000750449	0.00124399
AC_F__C12orf54	0.00198262	0.00482766	0.00429992	0.0068876	0.00527589	0.00630646	0.0057117	0.00910122
AC_F__AC089987.2	0.00284618	0.0112048	0.00137866	0.000949414	0.00249478	0.00215832	0.00282924	0.00553991
AC_F__OR8S1	0	0.00128046	0.000421374	0.00198777	0.000776383	0.0013375	0.00147519	0.00127469
AC_F__OR5BS1P	0	0.00018641	0.00019665	0	0.000102394	0.000481312	0.000134031	0.000143271
AC_F__LALBA	0	0	0.00123768	0	0	0	0	1.94339e-05
AC_F__KANSL2	0.398814	0.343787	0.317175	0.296321	0.291046	0.273621	0.271468	0.286553	3	young
AC_F__CCNT1	0.374717	0.434451	0.409267	0.336626	0.416705	0.406043	0.389328	0.366607
AC_F__TEX49	0.00351386	0.00747188	0.00562378	0.00657981	0.00335536	0.00513639	0.00539462	0.011757
AC_F__AC117498.1	0	0.000810954	0.00116524	0	0.000272506	0.00114278	0.00140567	0.000306571
AC_F__ADCY6	0.462185	0.503971	0.400936	0.370935	0.352047	0.403971	0.384896	0.36989	4	young
AC_F__ADCY6-DT	0.0220365	0.00660367	0.00558598	0.00944233	0.0056	0.00400094	0.00449221	0.00928102
AC_F__CACNB3	0.149555	0.220575	0.151193	0.17265	0.240811	0.213743	0.195535	0.193847
AC_F__DDX23	0.304888	0.250937	0.196859	0.222488	0.241832	0.231437	0.208791	0.23443
AC_F__RND1	0.0364493	0.0193783	0.0316754	0.0276912	0.0299796	0.018992	0.016076	0.0164409	2	young
AC_F__CCDC65	0.343589	0.208306	0.339754	0.308794	0.360542	0.306334	0.384567	0.454679
AC_F__FKBP11	0.137848	0.0661292	0.0670786	0.0502734	0.0656453	0.0624858	0.0734011	0.0806511	1	young
AC_F__ARF3	0.291438	0.477827	0.269648	0.291707	0.575662	0.411724	0.359665	0.372221
AC_F__WNT10B	0.0111124	0.00448096	0.00761496	0.00957574	0.00410473	0.00535345	0.00395673	0.00430203
AC_F__WNT1	0	9.44995e-05	0.00116483	0	0.000153296	0.000148247	0.000117899	0.000173903
AC_F__DDN	0.00180816	0.00625889	0.00443796	0.00768451	0.00481155	0.00333656	0.00175867	0.00366829
AC_F__AC011603.3	0	0	0	0	0	5.85722e-05	0	0
AC_F__DDN-AS1	0.0716005	0.039421	0.0693865	0.0701591	0.0575729	0.0677032	0.0711047	0.0775365
AC_F__PRKAG1	0.382822	0.413759	0.444211	0.440927	0.419603	0.437948	0.501094	0.515564	5	middle
AC_F__KMT2D	0.571667	0.438984	0.360616	0.291488	0.326331	0.338059	0.288103	0.313447	3	young
AC_F__RHEBL1	0.0610665	0.0752863	0.0853264	0.0851626	0.0867067	0.112344	0.100368	0.078282	12	old
AC_F__DHH	0.0292309	0.00521326	0.0144154	0.0040845	0.0107604	0.00774384	0.0130477	0.0104906
AC_F__AC011603.1	0	3.96534e-05	0.000226709	0	0.000304706	0.000375006	4.40001e-05	0.000495583
AC_F__LMBR1L	0.604476	0.644841	0.544393	0.558293	0.516868	0.587399	0.533505	0.588355
AC_F__TUBA1B	0.919649	1.0196	0.718073	1.13977	1.56836	1.19775	1.20647	1.21538
AC_F__AC011603.2	0.835356	0.811494	0.760749	0.649783	0.615953	0.737643	0.75045	0.741973	3	young
AC_F__TUBA1A	0.981387	1.26556	1.03638	1.09701	1.82875	1.30054	1.44605	1.44366
AC_F__TUBA1C	0.367024	0.290795	0.337771	0.270666	0.310418	0.343989	0.374402	0.318644
AC_F__AC010173.1	0.0482206	0.0221343	0.0574489	0.0558381	0.0409985	0.054466	0.0667469	0.0458339
AC_F__AC125611.3	0.00281705	0.0014948	0.00503481	0.00725497	0.00317701	0.00473073	0.00800004	0.00525257
AC_F__AC125611.4	0	0.000705463	0.00585207	0.0033576	0.00317791	0.00714132	0.00590086	0.0041542
AC_F__PRPH	0.261227	0.22889	0.22003	0.321936	0.175521	0.161791	0.0798519	0.0939167	2	young
AC_F__TROAP	0.00852081	0.000476521	0.00270829	0	0.00148758	0.00353712	0.00153021	0.000752057
AC_F__C1QL4	0.0147115	0.00568807	0.00970356	0.0107403	0.0045905	0.00182502	0.00333212	0.00373455
AC_F__DNAJC22	0	0.00140438	0.00200191	0.00155994	0.00269288	0.00243664	0.00312265	0.00145342
AC_F__SPATS2	0.929062	1.07332	1.00802	0.944587	0.965149	1.06735	1.00978	0.978996
AC_F__AC020612.4	0	0.000229201	0.000602905	0.00911495	0.00147091	0.00129299	0.00093503	0.00180038
AC_F__KCNH3	0.0759364	0.0364775	0.0583778	0.0757358	0.0476333	0.0556911	0.0489023	0.0445975
AC_F__MCRS1	0.178938	0.128799	0.108796	0.0825481	0.107982	0.0867398	0.114439	0.106426	1	young
AC_F__PRPF40B	0.660774	0.613875	0.639946	0.562602	0.594304	0.621387	0.641207	0.677813	10	old
AC_F__AC020612.3	0	0	0.000148003	0	0.000239171	0.000634662	0.000740831	5.10208e-05
AC_F__FAM186B	0.0117694	0.012983	0.0267036	0.028041	0.0213821	0.019337	0.0254355	0.0334343	5	middle
AC_F__FMNL3	0.0588869	0.067717	0.10872	0.104751	0.0758222	0.0868724	0.0773001	0.07094
AC_F__TMBIM6	1.04715	1.06409	0.764063	0.891147	1.16399	0.935082	0.910894	1.0814
AC_F__NCKAP5L	0.391348	0.320485	0.336968	0.2998	0.27809	0.300408	0.366494	0.369035	10	old
AC_F__BCDIN3D-AS1	0.015871	0.024686	0.0225668	0.0137156	0.0295111	0.0296663	0.0295796	0.0354589	6	middle
AC_F__BCDIN3D	0.0507675	0.0687361	0.052935	0.0452714	0.0671217	0.051939	0.0687688	0.0687586
AC_F__AC131157.1	0	0.00397698	0.00350586	0.00170806	0.00249334	0.00320419	0.0046645	0.00420761
AC_F__FAIM2	1.07474	1.24768	0.934691	0.955762	1.33662	1.26253	1.27779	1.33946
AC_F__LINC02395	0.0191064	0.0451578	0.0315349	0.0203459	0.0315548	0.0317641	0.0378902	0.0380353
AC_F__LINC02396	0	5.93735e-05	0.000578772	0	0.00080112	0.00047239	0.000362042	0.000227814
AC_F__AQP2	0	0	0	0	1.15011e-05	0	0	0
AC_F__AC025154.2	0.00534591	0.0033404	0.000314426	0.00514846	0.00643083	0.00471597	0.00320114	0.00753536
AC_F__AC025154.1	0	0	0	0	0	0	0	0
AC_F__AQP5	0.026236	0.0272118	0.012669	0.0402066	0.0576864	0.032662	0.0296722	0.0394837
AC_F__AQP6	0.000797936	0.00300726	0.0057339	0.00173217	0.00615538	0.00450387	0.00585992	0.00540203
AC_F__RACGAP1	0.072506	0.0821454	0.087544	0.0799983	0.0870172	0.101792	0.0996384	0.0726251
AC_F__ASIC1	0.139031	0.13904	0.141897	0.117362	0.134032	0.131868	0.127545	0.11484
AC_F__SMARCD1	0.287931	0.260166	0.238088	0.217003	0.3354	0.264863	0.328764	0.304478
AC_F__GPD1	0.00678884	0.00563759	0.009425	0.0106878	0.00890361	0.0132188	0.0133809	0.016514	5	middle
AC_F__COX14	0.308446	0.293802	0.158937	0.387443	0.380706	0.325361	0.275227	0.301239
AC_F__AC074032.1	0.963763	0.854935	1.00448	1.02277	0.926394	0.995236	1.01237	1.05833
AC_F__CERS5	0.797211	0.694362	0.786158	0.780624	0.70691	0.783742	0.787813	0.840682
AC_F__LIMA1	0.512891	0.366582	0.474346	0.462267	0.338652	0.428205	0.478341	0.48922
AC_F__AC008147.2	0.0166226	0.00914835	0.026492	0.034803	0.0144426	0.0180299	0.0178888	0.0164032
AC_F__AC008147.1	0.00800019	0.00906631	0.00922782	0.00891519	0.00745723	0.0109193	0.0112323	0.0135449
AC_F__FAM186A	0.0784988	0.0499601	0.0752828	0.139463	0.0745832	0.0900264	0.100173	0.0904705
AC_F__LARP4	0.829042	0.898975	0.897083	0.71856	0.753051	0.818358	0.809404	0.829242
AC_F__DIP2B	1.48058	1.38066	1.47648	1.3732	1.27092	1.37166	1.33087	1.34962
AC_F__ATF1	0.459085	0.436728	0.494147	0.439229	0.42654	0.480709	0.489638	0.432979
AC_F__TMPRSS12	0.050931	0.0272232	0.0508441	0.0689943	0.0484811	0.0541413	0.0469573	0.0372441
AC_F__METTL7A	0.170393	0.190443	0.152152	0.190744	0.202687	0.170525	0.163849	0.187962
AC_F__AC008121.2	0	0.00152125	0.00128922	0.00242406	0.00155441	0.0022099	0.00169995	0.00146378
AC_F__HIGD1C	0.0768368	0.0708362	0.0969996	0.0780862	0.0867317	0.104441	0.10138	0.105805	11	old
AC_F__AC008121.3	0	0.000859027	0.00199722	0.00103056	0.0015304	0.00424051	0.00308652	0.00267578
AC_F__SLC11A2	0.648821	0.634066	0.65513	0.629935	0.714128	0.705317	0.623256	0.698198
AC_F__LETMD1	0.415618	0.412208	0.378184	0.376422	0.37683	0.362442	0.383358	0.392746	3	young
AC_F__CSRNP2	0.309525	0.337373	0.334548	0.240616	0.340607	0.337842	0.278832	0.297105
AC_F__TFCP2	1.09417	1.0916	1.12561	0.973427	0.889557	1.02813	1.01569	0.993317
AC_F__POU6F1	0.403757	0.349022	0.397301	0.302139	0.352105	0.34832	0.316622	0.315873
AC_F__AC139768.1	0.0642787	0.0360955	0.0540765	0.0412181	0.0501554	0.0471385	0.0443103	0.0452825
AC_F__DAZAP2	0.280259	0.294064	0.251806	0.292959	0.378946	0.277707	0.239225	0.292409
AC_F__SMAGP	0.0133283	0.0111036	0.0277941	0.011192	0.0218512	0.0172527	0.0202681	0.0209924
AC_F__BIN2	0	0.0044934	0.00592433	0.0137418	0.00276156	0.00682008	0.00906522	0.00642587
AC_F__CELA1	0.000806632	0.00345446	0.00166641	0.00324864	0.00118075	0.00160817	0.00123633	0.00105197
AC_F__GALNT6	0.017454	0.00296302	0.0129964	0.00996131	0.0109278	0.00980064	0.0121392	0.0120741
AC_F__SLC4A8	1.77156	1.79124	1.68876	1.43926	1.71623	1.65641	1.64192	1.75346
AC_F__AC107031.1	0.0153565	0.0039114	0.00268522	0.00294005	0.00268127	0.00671577	0.00353323	0.00188516
AC_F__SCN8A	1.58565	1.57608	1.61739	1.49363	1.50178	1.57674	1.46933	1.44884	4	young
AC_F__AC068987.1	0.00705742	0.0219771	0.019697	0.0364899	0.018489	0.0243895	0.0272465	0.0213004
AC_F__C12orf81	0.0106017	0.00238322	0.00161507	0	0.00368165	0.00304276	0.00518335	0.00422594
AC_F__AC068987.2	0.0349691	0.025857	0.0270132	0.0209437	0.0293031	0.027412	0.0264277	0.0308969
AC_F__FIGNL2	0.103764	0.0982379	0.0764068	0.0712923	0.0815586	0.0774102	0.058934	0.0703001	4	young
AC_F__AC068987.3	0.0347387	0.0130865	0.0102945	0.0680418	0.0128607	0.0206034	0.0181704	0.01091
AC_F__FIGNL2-DT	0.0106453	0.0181145	0.0134302	0.00384449	0.0150241	0.0133684	0.0116727	0.0129025
AC_F__ANKRD33	0.0769803	0.0482505	0.0298542	0.04745	0.020126	0.0331834	0.03737	0.0569786	1	young
AC_F__ACVRL1	0	4.45886e-05	0.00140131	0	0.0011777	0.00243466	0.00112381	0.00187926
AC_F__ACVR1B	0.628929	0.767504	0.656722	0.584147	0.661579	0.699653	0.659955	0.685816
AC_F__GRASP	0.0190403	0.00791029	0.0120055	0.00329103	0.00725456	0.00450205	0.00865121	0.00583881
AC_F__NR4A1	0.136057	0.226155	0.14634	0.100451	0.136361	0.0798237	0.123568	0.123876
AC_F__AC025259.3	0.00485658	0.00291481	0.0021618	0.00308084	0.00223436	0.000816561	0.00162926	0.000603487
AC_F__ATG101	0.06166	0.0716017	0.0474811	0.0685611	0.102901	0.0817341	0.0612998	0.0618254
AC_F__AC025259.1	0.0144592	0.00400408	0.00978603	0.00235473	0.00641898	0.00398811	0.00496245	0.00343002
AC_F__SMIM41	0.0312418	0.0259894	0.0413154	0.015509	0.0391641	0.0329864	0.0313785	0.0380554
AC_F__AC078864.1	0	0.00437873	0.0176642	0.00239126	0.0121055	0.00897213	0.0106663	0.0160184
AC_F__LINC00592	0.00305922	0.00414188	0.00408304	0.00200246	0.00290358	0.00200663	0.00692153	0.0093003
AC_F__KRT80	0	0.000526372	0	0	8.54161e-05	0.00019253	0.000491464	0.000657097
AC_F__C12orf80	0	7.00051e-05	0	0	0	0	0	5.57572e-05
AC_F__KRT7	0	0	3.22181e-05	0	0.000149497	0.000504796	0.000758417	0.0010317
AC_F__KRT7-AS	0	0	0	0	0	0	0	0
AC_F__KRT86	0	0.0114883	0.00329966	0.00333743	0.00389734	0.00195556	0.00266023	0.00375211
AC_F__AC021066.1	0	2.8309e-05	0	0	0	1.55633e-05	0.000147159	5.15807e-05
AC_F__KRT81	0.00105715	0.00138395	0.000528375	0	0.00112971	0.00116283	0.000846763	0.00147796
AC_F__AC121757.2	0.00957553	0.0058949	0.00548427	0.000670113	0.00337641	0.00208605	0.00283736	0.00341895
AC_F__AC121757.1	0	0.00243049	0.00150803	0.00258781	0.00140311	0.00114421	0.00209781	0.000696239
AC_F__KRT83	0	4.26864e-05	0.000127603	0	0	0	3.33565e-05	0
AC_F__KRT85	0	0	0	0	0	0	0	0
AC_F__KRT84	0	8.93241e-05	0.000309776	0	0	9.21541e-05	0	7.52517e-06
AC_F__AC078865.1	0	0.000580204	0	0	0.000162399	0.00119955	8.19587e-05	0.000258051
AC_F__KRT82	0	2.18537e-05	6.74342e-05	0	0	2.75946e-05	0.000189913	0.000454981
AC_F__AC055736.1	0	0.000354016	0.000418121	0	0.000247271	0.000370595	0.000518301	0.00030035
AC_F__KRT75	0	0	0	0.00131979	0	0.000304538	0	0
AC_F__KRT6B	0	0	0	0	0	0	0	0
AC_F__KRT6C	0	0	0	0	0	0	0	0
AC_F__KRT6A	0	0	0	0	0	0.000418258	2.62016e-05	0
AC_F__KRT5	0	0	0.000913677	0	0	0	0.000140378	0
AC_F__KRT71	0	0	0	0	0.000250321	0	0	0
AC_F__KRT74	0	1.58997e-05	0	0	0	0	0	0
AC_F__KRT72	0	0	0.000369126	0	0	0.000146159	1.66867e-05	0
AC_F__KRT73-AS1	0	0	0	0	0	0	0	6.79959e-05
AC_F__KRT73	0	0	0	0	0	2.1317e-05	0	0
AC_F__KRT2	0	0	0	0	0	0	0	0
AC_F__KRT1	0	0	0	0	0	0	4.09835e-05	0
AC_F__KRT77	0	8.03426e-05	0.000219693	0	0.000192219	5.66878e-05	0.000361338	0.000228048
AC_F__AC055716.3	0	0	0	0	0	0	1.84747e-05	4.68484e-06
AC_F__KRT76	0	0	0	0	0	0	1.65838e-05	0
AC_F__KRT3	0	2.30006e-05	7.41704e-05	0	7.95508e-05	0.000145302	0.000182033	0.000403562
AC_F__KRT4	0	0	0.000336742	0	0.000143286	0	0	0
AC_F__KRT79	0	0	0	0	0	0	0	2.41051e-05
AC_F__KRT78	0	0	0	0	9.5091e-06	0.000133814	0	0
AC_F__KRT8	0.01198	0.00516783	0.00437886	0.0139198	0.00444538	0.00975977	0.0071127	0.00716181
AC_F__KRT18	0	0.000125475	0.00044842	0.000843254	0.00109298	0.000128288	0.000252674	0.00252234
AC_F__EIF4B	0.619087	0.773896	0.614983	0.727275	0.92738	0.751854	0.671708	0.702878
AC_F__AC068888.2	0.00826954	0.0246115	0.0141418	0.00615279	0.00547736	0.0104346	0.00650808	0.00589724
AC_F__AC068888.1	0.648407	0.371539	0.578949	0.759376	0.536341	0.595912	0.639791	0.713866
AC_F__TNS2	0.389498	0.312154	0.218852	0.329659	0.260982	0.277741	0.303075	0.421552
AC_F__SPRYD3	0.129682	0.311484	0.155728	0.163859	0.430606	0.301702	0.262231	0.271691
AC_F__IGFBP6	0.00142841	0.0210914	0.0140703	0.0513665	0.0318086	0.0257491	0.0246749	0.0355654
AC_F__SOAT2	0	0.0013724	0.00288675	0.00106715	0.000434526	0.00114216	0.00260534	0.00141096
AC_F__CSAD	0.750851	0.667934	0.705429	0.735196	0.617276	0.653861	0.733494	0.699118
AC_F__AC073573.1	0	8.91746e-05	0	0	0.000272806	0.000285317	6.83337e-05	7.26798e-06
AC_F__ZNF740	0.241693	0.236423	0.164049	0.200372	0.217602	0.18071	0.162391	0.189271
AC_F__ITGB7	0.0092952	0.00166605	0.00472469	0.0122035	0.00438355	0.00414973	0.0049669	0.00857882
AC_F__RARG	0.0585646	0.0836419	0.0517735	0.0249389	0.0601438	0.0640847	0.0527783	0.0707623
AC_F__AC021072.1	0.00295356	0.000600212	0.000902704	0	0.000475088	0.000327499	0.00138427	0.000347911
AC_F__MFSD5	0.0475506	0.0533416	0.0352669	0.0241505	0.0489513	0.036319	0.0436446	0.052202
AC_F__ESPL1	0.00836525	0.00182099	0.00283236	0.00876039	0.00360851	0.00371162	0.00466201	0.00500534
AC_F__PFDN5	0.704485	0.753364	0.397449	0.969905	0.778977	0.601051	0.572285	0.757625
AC_F__AC073611.1	0.00508151	0.00271041	0.00565372	0.0166781	0.00393806	0.00722058	0.00577919	0.00941387
AC_F__C12orf10	0.178752	0.166288	0.0980881	0.225435	0.25403	0.153379	0.174729	0.171608
AC_F__AAAS	0.138865	0.213005	0.144974	0.190877	0.129996	0.142408	0.158683	0.160944
AC_F__SP7	0.00736088	0.00378856	0.00559826	0.00631006	0.00599482	0.00545912	0.00672506	0.0041394
AC_F__SP1	0.226256	0.212972	0.223331	0.134413	0.217247	0.219904	0.159793	0.166157
AC_F__AMHR2	0	0.004995	0.000626985	0.00357857	0.000741745	7.46695e-05	0.0008565	0.000518435
AC_F__PRR13	0.0874056	0.149341	0.0918199	0.171817	0.221538	0.168752	0.14035	0.177141
AC_F__PCBP2	0.898094	0.953263	0.804858	0.94983	0.926412	0.886456	0.769809	0.821748
AC_F__PCBP2-OT1	0.0133964	0.00477178	0.00526654	0.00217833	0.00273992	0.00534979	0.00384685	0.00795076
AC_F__MAP3K12	0.497839	0.446814	0.40856	0.447139	0.452809	0.415067	0.383282	0.480407
AC_F__AC023509.3	0.0234037	0.0188285	0.0160592	0.0146437	0.0224733	0.0163369	0.0157885	0.0188154
AC_F__TARBP2	0.0836949	0.0809717	0.0644212	0.0627686	0.0717875	0.0673375	0.0833807	0.0906079	10	old
AC_F__NPFF	0.063167	0.0304759	0.0245671	0.013159	0.0141472	0.0131428	0.018254	0.0232458	1	young
AC_F__ATF7	0.877544	0.595188	0.713304	0.648309	0.671455	0.717702	0.761672	0.73693
AC_F__AC023509.2	0.00576683	0.010855	0.0186033	0.0233064	0.0151682	0.0229796	0.0174219	0.0154476	12	old
AC_F__AC023509.6	0.624945	0.38916	0.648723	0.693603	0.527461	0.617642	0.693466	0.668731
AC_F__ATP5MC2	0.699947	0.938907	0.558182	1.08802	1.15083	0.877751	0.755398	0.853339
AC_F__CALCOCO1	0.725322	0.553008	0.550939	0.667816	0.61288	0.617338	0.575308	0.668938
AC_F__AC076968.2	0.0242401	0.0405571	0.0270965	0.0434459	0.0341146	0.0507868	0.0385479	0.0882251
AC_F__CISTR	0.0264961	0.00980054	0.015865	0.0112843	0.0212107	0.0132485	0.0171232	0.0271445
AC_F__AC076968.1	0	0.000583234	0.000253514	0	0.0012213	0.000989762	0.0026948	0.00421443
AC_F__HOXC13-AS	0	0	0	0	0	3.03992e-05	0	0
AC_F__HOXC13	0	0	0	0	0	1.72362e-05	0	1.7611e-05
AC_F__HOXC12	0	0	0	0	0	0	0	0
AC_F__HOTAIR	0	0	0	0	0	1.72362e-05	7.29891e-05	0
AC_F__HOXC11	0	0	0	0	0	0	0	0
AC_F__HOXC-AS3	0	0	0	0	0	1.72362e-05	0	0
AC_F__HOXC10	0	0	0	0	0	1.05521e-05	0	0
AC_F__HOXC6	0	0	0.000131322	0	0	5.11728e-05	0.000339331	0.000205392
AC_F__HOXC-AS2	0	0	0	0	0	0	0	0
AC_F__HOXC9	0	0	0	0	0	2.46737e-05	0	0
AC_F__HOXC-AS1	0	0	0	0	0	0	0	0
AC_F__HOXC8	0	0	0.000361173	0	2.72031e-05	9.60054e-05	0.000712423	0.000496098
AC_F__HOXC4	0	0.000115185	0	0	1.47059e-05	1.71811e-05	0	0
AC_F__AC012531.1	0	0	0	0	0	0	2.7413e-05	0
AC_F__HOXC5	0	0	0	0	0	0	0	0
AC_F__AC023794.1	0.00693007	0.00121837	0.00505935	0.00663947	0.00568022	0.00397681	0.00849181	0.010588
AC_F__AC023794.3	0	0	0	0	0	0	0.00018949	9.01111e-06
AC_F__FAM242C	0.00269632	0.00125253	0.0051476	0.00554443	0.00403293	0.00603613	0.00565773	0.00731212
AC_F__SMUG1	0.130239	0.0908321	0.0966043	0.106478	0.126898	0.101224	0.103414	0.117584
AC_F__LINC02381	0	0.0015315	0.00492045	0.018122	0.00767142	0.00622731	0.00846487	0.0133434
AC_F__AC023794.6	0	0.000480769	0.000216897	0	0.000827697	0.000822708	0.00117514	0.00160701
AC_F__AC023794.5	0	7.283e-05	0.00015211	0	8.18916e-05	0.000303171	9.23737e-05	3.73856e-05
AC_F__AC023794.2	0.0117236	0.00301269	0.000760075	0.00308363	0.00340626	0.00378851	0.00389503	0.00468473
AC_F__CBX5	0.734731	1.00215	0.715698	0.699098	1.23172	0.861994	0.825271	0.858837
AC_F__SCAT2	0.238057	0.123619	0.205856	0.163495	0.142314	0.16432	0.191857	0.167834
AC_F__AC078778.1	0.012991	0.0122221	0.0260354	0.0156616	0.0168725	0.0308374	0.0259568	0.0200305
AC_F__HNRNPA1	0.647334	0.770295	0.40564	0.756461	0.952555	0.65323	0.6125	0.712956
AC_F__NFE2	0	0	0.000270636	0	2.45896e-05	0	2.01614e-05	1.7152e-05
AC_F__COPZ1	0.169545	0.279613	0.158536	0.206039	0.352986	0.254025	0.262295	0.236977
AC_F__AC079313.2	0.017131	0.0525283	0.0379512	0.0689032	0.0652276	0.0766723	0.0671591	0.11915	11	old
AC_F__AC079313.1	0	0.000747687	0.000140103	0.00115325	6.93917e-05	0.000234333	7.60014e-05	0.000118948
AC_F__GPR84	0.0272238	0.0282555	0.0206773	0.0364609	0.0167511	0.03709	0.0212072	0.023417
AC_F__ZNF385A	0.54721	0.639641	0.415624	0.4147	0.685515	0.539426	0.502946	0.556791
AC_F__ITGA5	0.156499	0.185015	0.227248	0.254076	0.24505	0.295129	0.29135	0.339204	5	middle
AC_F__LINC01154	0	6.69504e-05	0	0	5.32368e-05	0.000118298	0.000153123	8.30267e-06
AC_F__GTSF1	0.0125404	0.00873647	0.0221935	0.0272064	0.0297877	0.0325252	0.0384704	0.0564703	5	middle
AC_F__NCKAP1L	0.0315413	0.0583915	0.0461194	0.101261	0.0686524	0.0886052	0.0674326	0.159661	7	middle
AC_F__AC068789.1	0	0	0.000280249	0	9.80354e-05	0.000146544	0.000241196	0
AC_F__PDE1B	0.193209	0.23205	0.217236	0.199118	0.169506	0.172945	0.187399	0.190057
AC_F__PPP1R1A	0.252267	0.259885	0.186143	0.363203	0.35711	0.183015	0.153596	0.178134
AC_F__LACRT	0	0	0.000311914	0	0.000212573	0.000550694	0.000503166	6.80962e-06
AC_F__DCD	0	0.00186525	0.000182388	0.00242657	0.00100063	0.000329823	0.00107455	0.00106196
AC_F__AC079310.1	0.00415272	0	0.000168779	0	0.00010693	0.000316245	0.000220595	6.37495e-06
AC_F__MUCL1	0	0.00045486	0.00155644	0.0105285	0.000778684	0.00124582	0.00129053	0.000366493
AC_F__TESPA1	0.0102231	0.00081769	0.00658408	0	0.00270447	0.000752269	0.00472158	0.00213983
AC_F__AC027287.2	0.0223766	0.00358132	0.00599997	0	0.00440263	0.00213785	0.00518056	0.00785848
AC_F__NEUROD4	0.194877	0.184414	0.110584	0.132642	0.227109	0.107289	0.126151	0.168953
AC_F__OR9K2	0	0	0	0.000882853	0.000133816	1.71028e-05	0	0.00049469
AC_F__OR10A7	0	0	0	0	0.00010691	0	0	0
AC_F__OR6C74	0	0	0	0	0	0	0	0
AC_F__OR6C6	0	0	0	0	0	0.0001233	0.000159674	0
AC_F__OR6C1	0	2.13018e-05	0	0	1.06816e-05	9.38456e-05	6.561e-05	0.000126081
AC_F__OR6C3	0	0	0	0	0	0	0	0
AC_F__OR6C75	0	0	0.000347384	0	2.97526e-05	2.81954e-05	0.000210139	0.00022776
AC_F__OR6C65	0	0	0	0	0	0	0	0
AC_F__OR6C76	0	0	0	0	0	0	0	0
AC_F__AC122685.1	0	0.00353905	0.00443939	0.00857663	0.00312056	0.00473372	0.0047401	0.00366363
AC_F__OR6C2	0	0	0	0	0.000159463	0	8.046e-05	4.80734e-05
AC_F__OR6C70	0	0	0	0	0	0	0	0
AC_F__OR6C68	0	0	0	0	0	0	0	0
AC_F__OR6C4	0	0	0	0.0015403	0.000143853	0	0.000144678	0
AC_F__OR2AP1	0	0	0.000175088	0	0	6.49353e-05	0	0
AC_F__OR10P1	0	0	0	0	0	0	0	0
AC_F__AC009779.5	0	0	0.000343709	0.0027049	6.82049e-05	0.000127116	2.79437e-05	7.59741e-05
AC_F__METTL7B	0	0.00181817	0.000596055	0.00296327	0.000288338	0.000840044	0.000639795	0.00238531
AC_F__ITGA7	0.354338	0.339788	0.324112	0.396917	0.262922	0.296696	0.286375	0.339068
AC_F__BLOC1S1	0.454701	0.304815	0.188995	0.372782	0.346981	0.249635	0.272483	0.336052
AC_F__RDH5	0.309123	0.227523	0.253915	0.237368	0.231336	0.225994	0.318807	0.333667	10	old
AC_F__CD63	0.724251	0.487464	0.30201	0.596552	0.525574	0.451338	0.412405	0.526764
AC_F__AC009779.2	0.0114372	0.041841	0.0190745	0.0205099	0.031879	0.0279413	0.0280762	0.0271186
AC_F__GDF11	0.372333	0.329585	0.321724	0.315364	0.382996	0.316961	0.354067	0.386322
AC_F__SARNP	0.838029	0.862216	0.866317	0.789244	0.826137	0.860168	0.798681	0.809974
AC_F__AC073487.1	0	0.0122997	0.00860625	0.00256358	0.00320775	0.00326268	0.0027663	0.00332926
AC_F__ORMDL2	0.0727903	0.073973	0.0535524	0.078377	0.0673329	0.073901	0.0745541	0.0663533
AC_F__DNAJC14	0.0579585	0.0929482	0.0713505	0.0536928	0.118764	0.0924214	0.101216	0.100352
AC_F__MMP19	0.0066824	0.00471219	0.00953136	0.0139338	0.00889244	0.00832085	0.0113025	0.0139339
AC_F__PYM1	0.13866	0.114037	0.0957969	0.103206	0.123132	0.117858	0.109854	0.112024
AC_F__DGKA	0.190095	0.207719	0.168914	0.221803	0.183753	0.198284	0.193002	0.209644
AC_F__AC025162.2	0.00167668	0.0112941	0.0120977	0.0034864	0.00748156	0.00882339	0.00742837	0.00729181
AC_F__PMEL	0.0162537	0.014903	0.0106027	0.0262166	0.0105211	0.0177864	0.0120204	0.0121147
AC_F__CDK2	0.0103039	0.00598169	0.0107506	0.0113442	0.0096463	0.0154744	0.0110572	0.00843257
AC_F__AC025162.1	0	0	0	0	0	0	0.000100786	5.30093e-06
AC_F__RAB5B	0.364574	0.479843	0.432867	0.370907	0.567963	0.481467	0.461311	0.497634
AC_F__SUOX	0.0669526	0.0564009	0.0600437	0.0462412	0.0580152	0.0588929	0.0795977	0.0771803	10	old
AC_F__IKZF4	0.331745	0.406418	0.336862	0.251203	0.347244	0.308852	0.343408	0.327352
AC_F__AC034102.8	0.00255217	0.0040322	0.00339682	0.00993498	0.00526584	0.00549415	0.00302947	0.00190397
AC_F__AC034102.3	0.0054042	0.00563699	0.00972971	0.00610759	0.00475644	0.0113176	0.0126744	0.0127097
AC_F__RPS26	0.468871	0.470299	0.398495	0.427076	0.734093	0.670912	0.555298	0.527381
AC_F__ERBB3	0	0.0090508	0.0120174	0.0283995	0.0112616	0.0115664	0.0131524	0.0139855
AC_F__PA2G4	0.30254	0.377916	0.205616	0.264365	0.512516	0.304659	0.326745	0.282832
AC_F__AC034102.4	0.0261837	0.0122653	0.0108301	0.0132033	0.012345	0.0146757	0.0105079	0.0139177	1	young
AC_F__RPL41	1.54922	1.40854	0.775109	1.74837	1.53742	1.28816	1.16776	1.46537
AC_F__ESYT1	0.121489	0.0909453	0.10693	0.149914	0.118478	0.135856	0.114789	0.148217
AC_F__ZC3H10	0.0836867	0.0926503	0.0672497	0.0385685	0.0800293	0.0715775	0.0618511	0.0660156
AC_F__AC034102.7	0	3.5209e-05	0.000570262	0	0.000382545	2.33773e-05	0.000128177	0.000464708
AC_F__AC034102.6	0.0101833	0.00230341	0.00571579	0.00835964	0.00312179	0.00594057	0.0032488	0.00577116
AC_F__AC034102.5	0.0530181	0.0558141	0.059192	0.0887051	0.0512456	0.0715762	0.0720553	0.0865962
AC_F__MYL6B	0.463208	0.45236	0.392224	0.754751	0.568911	0.489413	0.506863	0.581677
AC_F__MYL6	1.17294	0.930596	0.616263	0.956541	1.11186	0.825636	0.891186	1.01706
AC_F__SMARCC2	0.618547	0.584502	0.505299	0.54692	0.659869	0.538638	0.576281	0.635486
AC_F__AC073896.4	0.0309535	0.0180575	0.0086438	0.00966691	0.00848061	0.00628505	0.00874394	0.00979064	3	young
AC_F__RNF41	0.171399	0.259148	0.213546	0.193439	0.329631	0.267824	0.243588	0.236934
AC_F__NABP2	0.138388	0.12438	0.0883916	0.158695	0.163503	0.129579	0.112109	0.12865
AC_F__SLC39A5	0.0148622	0.022043	0.0139454	0.00843724	0.0202407	0.0207737	0.0251033	0.0283026
AC_F__ANKRD52	0.475857	0.323185	0.355681	0.352808	0.342714	0.360519	0.410078	0.390139
AC_F__COQ10A	0.19457	0.165986	0.180384	0.157822	0.249717	0.191988	0.233055	0.242617
AC_F__AC073896.5	0	0.00339051	0.00328257	0.00724297	0.00470421	0.00475613	0.00410218	0.00309335
AC_F__CS	0.473881	0.406616	0.46162	0.404453	0.459793	0.453942	0.453325	0.459711
AC_F__AC073896.2	0.134379	0.110367	0.154539	0.146445	0.128204	0.135818	0.157275	0.158097
AC_F__AC073896.3	0.0292165	0.0190882	0.0353907	0.0658805	0.024657	0.0422636	0.0367769	0.0276124
AC_F__CNPY2	0.912852	0.708585	0.749598	0.80959	0.740362	0.688534	0.778822	0.889854
AC_F__PAN2	0.521499	0.566406	0.439418	0.42819	0.352839	0.456868	0.386978	0.371065	4	young
AC_F__IL23A	0.00681398	0.00477233	0.00347452	0.00251144	0.00368413	0.00481156	0.00516222	0.00640504
AC_F__STAT2	0.961455	0.48327	0.501531	0.540927	0.484675	0.489569	0.478406	0.574818	1	young
AC_F__APOF	0	0.000335199	9.89346e-05	0.00246988	0.000994903	0.000516435	0.000245943	0.000189617
AC_F__AC024884.2	0	7.16343e-05	0.000395004	0	0.000413019	0	0.000158675	5.35735e-05
AC_F__TIMELESS	0.0908317	0.0559674	0.0479191	0.0682619	0.042687	0.0425855	0.0489302	0.0600816
AC_F__MIP	0	0.00446632	0.00265329	0.00814523	0.00133418	0.00487077	0.00235586	0.00311813
AC_F__SPRYD4	0.141238	0.109091	0.110252	0.164154	0.134582	0.12639	0.142651	0.143734
AC_F__GLS2	0.218318	0.220114	0.194771	0.260169	0.225434	0.239294	0.221969	0.189839
AC_F__RBMS2	0.330793	0.413435	0.477743	0.333668	0.358469	0.375404	0.34539	0.433019
AC_F__BAZ2A	0.783741	0.881677	0.619674	0.668661	0.689993	0.665599	0.59203	0.60545	4	young
AC_F__ATP5F1B	0.827219	0.947254	0.568772	0.933518	1.09328	0.882142	0.9061	0.869031
AC_F__PTGES3	0.748686	1.10725	0.845042	0.89596	1.14798	1.0521	0.931652	0.936077
AC_F__NACA	1.15371	1.39538	0.707342	1.93967	1.40941	1.17062	0.858845	1.10857
AC_F__PRIM1	0.417271	0.376053	0.345386	0.374937	0.35327	0.428146	0.365045	0.347352
AC_F__HSD17B6	0.043351	0.0707477	0.0411086	0.04357	0.0437712	0.0501718	0.0448216	0.0398969
AC_F__SDR9C7	0.00828152	0.0103248	0.0122442	0.0122504	0.0131817	0.0133439	0.008832	0.0105541
AC_F__RDH16	0.00822854	0.0210651	0.00834873	0.00786949	0.00748529	0.00989825	0.00655625	0.0063162
AC_F__AC026120.3	0.0160778	0.00979488	0.0162657	0.0235489	0.0156839	0.0163439	0.0169388	0.011236
AC_F__GPR182	0.00328822	0.000109517	0.00335972	0	0.00115479	0.00213081	0.000531428	0.000226164
AC_F__ZBTB39	0.0502682	0.0622368	0.0437836	0.033708	0.0676637	0.0555937	0.0484912	0.0499012
AC_F__TAC3	0.0166329	0.0850469	0.0753897	0.0901031	0.0696209	0.0893136	0.0800008	0.141055	11	old
AC_F__MYO1A	0.00174979	0.0122246	0.00594155	0.00528991	0.00602434	0.012191	0.00379996	0.0108339
AC_F__NEMP1	0.234097	0.246675	0.231537	0.284006	0.266674	0.310479	0.236845	0.314007
AC_F__NAB2	0.0661561	0.129255	0.0922978	0.13596	0.172615	0.147184	0.11822	0.128617
AC_F__STAT6	0.047893	0.110457	0.101279	0.108399	0.0992542	0.125093	0.0970112	0.10507
AC_F__LRP1	0.854739	0.68713	0.698539	0.668549	0.619154	0.745006	0.688506	0.758364
AC_F__LRP1-AS	0	0.0012151	0.00170336	0	0.00199152	0.00185138	0.00129243	0.000577305
AC_F__NXPH4	0.0404356	0.0370263	0.0328533	0.0520098	0.024725	0.0388836	0.0176445	0.0478193
AC_F__AC137834.2	0.00314947	1.45385e-05	0.00138707	0	0.00133076	0.000513386	0.0008986	0.000299395
AC_F__SHMT2	0.0673822	0.0438323	0.0590285	0.0730747	0.0688516	0.0600067	0.0359612	0.0581939
AC_F__NDUFA4L2	0.087716	0.124383	0.0872784	0.249016	0.118081	0.146222	0.0958175	0.202517
AC_F__STAC3	0.190849	0.143611	0.195743	0.159881	0.154056	0.179793	0.185355	0.250067
AC_F__R3HDM2	2.03934	2.00877	2.03021	1.8243	1.88708	1.95439	1.98137	1.96846
AC_F__AC126614.1	0.0028661	0.00954116	0.0046007	0.0169096	0.00452023	0.00516465	0.00441059	0.00896335
AC_F__INHBC	0	0.00925633	0.00371934	0.00843162	0.00301165	0.00469719	0.00327419	0.00734713
AC_F__INHBE	0	0.000528273	0.000821304	0.00378841	0.000896288	0.000886994	0.00122984	0.000740936
AC_F__AC022506.2	0.000858651	0.000294223	0.000128809	0.00168508	0.00102747	0.00123292	0.00284946	0.000592039
AC_F__GLI1	0	3.26094e-05	0.000207913	0	0.000415092	0.000495954	0.000167245	0.000226484
AC_F__ARHGAP9	0.00932111	0.00929424	0.0178147	0.0224578	0.0158492	0.0174048	0.0151637	0.0120197	8	old
AC_F__MARS	0.62357	0.517938	0.515142	0.41879	0.509207	0.555025	0.459775	0.468187
AC_F__DDIT3	0.397788	0.521106	0.273327	0.654207	0.760465	0.571185	0.403417	0.451811
AC_F__AC022506.1	0	0	0	0	0	0	0	0
AC_F__MBD6	0.322754	0.26046	0.267198	0.266248	0.300788	0.288813	0.260924	0.307653
AC_F__DCTN2	0.573471	0.508052	0.45695	0.543498	0.596549	0.532525	0.557659	0.597762
AC_F__KIF5A	0.528796	0.632501	0.629018	0.668557	0.665234	0.644614	0.616763	0.630226	8	old
AC_F__PIP4K2C	0.189388	0.178303	0.180335	0.220038	0.216079	0.21789	0.234193	0.238593	6	middle
AC_F__DTX3	0.588727	0.48201	0.447365	0.581375	0.557864	0.52456	0.462141	0.501397
AC_F__ARHGEF25	0.140726	0.118541	0.117391	0.16919	0.17213	0.148293	0.153901	0.160884
AC_F__AC025165.1	0.0453887	0.0192903	0.035846	0.0419559	0.0284904	0.0308993	0.0211454	0.0331492
AC_F__SLC26A10	0.126379	0.0852574	0.0995221	0.121121	0.0980981	0.0952203	0.0907533	0.119174
AC_F__B4GALNT1	0.336364	0.296608	0.252481	0.280423	0.260841	0.283794	0.278162	0.266457	1	young
AC_F__OS9	0.531343	0.514707	0.434613	0.570541	0.533338	0.535602	0.598096	0.642592
AC_F__AC025165.2	0.259989	0.114874	0.221638	0.300416	0.191566	0.242466	0.248742	0.280537
AC_F__AGAP2	0.34866	0.337209	0.2472	0.245677	0.304192	0.274561	0.239937	0.265502
AC_F__AGAP2-AS1	0.0160185	0.00798794	0.0113333	0.0116758	0.0212212	0.0117092	0.0131492	0.00920794
AC_F__TSPAN31	0.38592	0.280422	0.272356	0.325253	0.322363	0.262968	0.326796	0.362576
AC_F__CDK4	0.0955942	0.124465	0.0985775	0.118193	0.122406	0.101055	0.114546	0.120828
AC_F__MARCH9	0.439288	0.303358	0.297033	0.353487	0.411731	0.362449	0.391653	0.446224
AC_F__CYP27B1	0	0.000660594	0.00152997	0.00609566	0.0019125	0.00176518	0.00306197	0.00170409
AC_F__METTL1	0.00311614	0.00767759	0.00712181	0.0059752	0.0104553	0.00893579	0.010922	0.00823201
AC_F__EEF1AKMT3	0.0885807	0.0868242	0.0631513	0.0739338	0.047102	0.0631295	0.0631999	0.081145
AC_F__TSFM	0.222144	0.297598	0.215296	0.202749	0.335208	0.288795	0.256068	0.27202
AC_F__AVIL	0.532869	0.444899	0.463846	0.321862	0.366836	0.409051	0.436973	0.519148	10	old
AC_F__AC025165.5	0.00820649	0.0161406	0.0135179	0.0159539	0.02096	0.018118	0.014788	0.0149471
AC_F__AC025165.4	0.00562691	0.00419867	0.00856343	0.00189251	0.00589885	0.00826715	0.00856439	0.0117688
AC_F__CTDSP2	0.394367	0.45442	0.376209	0.406462	0.414784	0.451249	0.357097	0.388055
AC_F__AC083805.2	0.0297009	0.0259224	0.0375749	0.0283087	0.0371286	0.0498521	0.0203786	0.0297333
AC_F__AC083805.1	0	0.0166684	0.00597742	0.0145303	0.0037622	0.00652648	0.00631316	0.00959226
AC_F__AC083805.3	0	0.000391	0.000598864	0.00165505	0.000950342	0.000112167	0.000916887	0.000318574
AC_F__ATP23	0.0947456	0.189585	0.161918	0.18182	0.170776	0.198273	0.169853	0.164065
AC_F__GIHCG	0.194247	0.201138	0.125459	0.208408	0.219052	0.189811	0.181858	0.194433
AC_F__LINC02403	0	0.000439777	0.000282929	0	0.000310583	7.69326e-05	0.000319874	0.000656603
AC_F__AC020637.1	0.0448415	0.0233255	0.0483991	0.0532505	0.0279532	0.027919	0.0337333	0.0272045
AC_F__LINC02388	0.043462	0.0188132	0.0313871	0.0426203	0.0241779	0.0221996	0.031063	0.0242081
AC_F__LRIG3	0.182961	0.0943919	0.143837	0.134971	0.119762	0.173538	0.13122	0.112397
AC_F__AC068305.2	0.00339861	0.0234623	0.0136188	0.0123935	0.0104776	0.0133462	0.0124507	0.00838638
AC_F__AC046129.1	0	0.000734228	0.000379193	0.000532282	4.06908e-05	0.000832824	0.000307678	0.000293807
AC_F__AC108721.2	0	0.00142899	0.00246901	0.0021385	0.00333212	0.00160556	0.00322856	0.00158545
AC_F__AC108721.1	0	0	0.000310728	0	0.000571057	0.000402979	0.000778323	0.000513859
AC_F__LINC02448	0	0	0	0	0	0	0	0
AC_F__SLC16A7	0.735126	0.778429	0.787096	0.709229	0.734515	0.710866	0.718452	0.592585	9	old
AC_F__AC080011.1	0	2.21501e-05	0	0	0	0	0.000144455	0
AC_F__AC087883.2	0	0.000571611	0.000438668	0	0.000804531	0.000845023	0.00230377	0.000718109
AC_F__AC090629.1	0.0124982	0.00218886	0.00962584	0.00376151	0.00900488	0.00674198	0.00399971	0.00340724
AC_F__TAFA2	0.811895	0.787695	1.09004	0.903565	0.832405	0.958759	0.804921	0.805024
AC_F__AC078789.1	0.0033137	0.000846021	0.00332886	0.00246844	0.00360721	0.00524032	0.00228007	0.00266736
AC_F__USP15	1.5675	1.39918	1.48294	1.61825	1.36651	1.42077	1.48066	1.48523
AC_F__MON2	1.83892	1.75415	1.92221	1.78667	1.69079	1.80213	1.81276	1.83995
AC_F__AC079035.1	0.0172075	0.00621734	0.0147887	0.011818	0.00679909	0.0091788	0.00916039	0.00957464
AC_F__LINC01465	0.00299575	0.0010374	0.00200961	0	0.00251792	0.00205572	0.00144425	0.00159322
AC_F__AC048341.1	0.183599	0.160008	0.204958	0.101739	0.184055	0.142518	0.151959	0.178735
AC_F__AC048341.2	0.0164088	0.0492343	0.0426891	0.0239395	0.0377176	0.0448275	0.0517056	0.0555472
AC_F__PPM1H	1.19966	1.20371	1.25787	1.10176	1.13417	1.12549	1.18235	1.19563
AC_F__AC078814.1	0	0	0	0	0	0	0	0
AC_F__AVPR1A	0.00609928	0.00200572	0.00100006	0.00266926	0.00301798	0.00143063	0.00176481	0.00225739
AC_F__AC026116.1	0	0.000298779	0.00016472	0	0.000637378	0.000234544	0.000577032	0.000285704
AC_F__DPY19L2	0.990615	0.918138	1.05394	1.09932	0.853516	0.942499	0.996674	1.01517
AC_F__AC084357.2	0.0300467	0.0296759	0.0548994	0.0500948	0.0401142	0.0505735	0.0483457	0.0467756
AC_F__RXYLT1	0.214308	0.251008	0.256354	0.294017	0.284412	0.243657	0.263363	0.28238
AC_F__RXYLT1-AS1	0.00651574	0.0077472	0.0103955	0.0030123	0.00678748	0.00536316	0.00906104	0.00837095
AC_F__SRGAP1	0.939154	0.877147	0.865476	0.814482	0.673013	0.618556	0.756416	0.790011	3	young
AC_F__AC079866.2	0.00620686	0.00116466	0.00757673	0.00584429	0.00458669	0.0054542	0.00615862	0.00643784
AC_F__AC020611.2	0.223686	0.125703	0.224047	0.349199	0.177921	0.161329	0.265209	0.270541
AC_F__AC025576.3	0.0466413	0.0136869	0.054155	0.0829899	0.0364699	0.0365141	0.0425557	0.039903
AC_F__AC025576.2	0	0	0.000185331	0	4.54684e-05	2.22862e-05	8.43555e-05	1.83295e-05
AC_F__AC025576.1	0.00347025	0	0.000693087	0.00140182	0.000612778	1.95314e-05	0.00042003	0.000751598
AC_F__C12orf66	0.0454532	0.0681779	0.0487056	0.0238672	0.0570636	0.0548918	0.052482	0.049547
AC_F__C12orf56	0.0937003	0.0997917	0.130099	0.149058	0.0796776	0.106915	0.123149	0.119529
AC_F__XPOT	0.531732	0.447929	0.458645	0.446462	0.499838	0.501057	0.443135	0.455928
AC_F__AC135279.4	0	0.00286485	0.00118729	0.00137547	0.00199982	0.0018414	0.00347641	0.00242238
AC_F__TBK1	0.782584	0.696022	0.748975	0.814515	0.696912	0.736767	0.793002	0.795438
AC_F__RASSF3	0.0427224	0.106613	0.081082	0.0542271	0.0519734	0.0568114	0.0420984	0.0529812
AC_F__AC078962.2	0	0.00124185	0.00240193	0.00295302	0.00289754	0.00300199	0.00375806	0.00260616
AC_F__AC078962.4	0	0.000387233	0.00151443	0	0.000359769	0.000292622	0.000798402	0.00104461
AC_F__AC078962.1	0	0	0	0	0	0	0	0
AC_F__AC078962.3	0	0	0.000392464	0.00197082	0.000228066	0.000697119	0.000115558	5.88049e-05
AC_F__GNS	0.456024	0.502991	0.514559	0.524323	0.513414	0.551203	0.558338	0.647618	7	middle
AC_F__TBC1D30	0.551484	0.509904	0.515408	0.467239	0.517402	0.498332	0.50589	0.468998
AC_F__AC025262.4	0.029685	0.0154107	0.0283503	0.0398048	0.0202845	0.0208116	0.0238126	0.0261418
AC_F__LINC02389	0.803607	0.732521	0.616299	0.508359	0.761234	0.590054	0.701309	0.586606
AC_F__LINC02231	0.504117	0.332623	0.284116	0.312886	0.32828	0.289227	0.404595	0.353554	1	young
AC_F__AC135895.1	0	0.00126774	0.000850604	0.00387348	0.000841436	0.000633639	0.000683001	0.00116145
AC_F__WIF1	0.612465	0.88956	0.522804	0.646504	0.441544	0.420859	0.356979	0.633342
AC_F__LEMD3	0.840411	0.91561	0.955587	0.870997	0.952904	0.940143	0.91485	0.841299
AC_F__AC026124.2	0.0206572	0.0192548	0.0229745	0.00909751	0.0187243	0.0184911	0.0226603	0.0218365
AC_F__MSRB3	0.92483	0.985669	1.07755	0.952404	1.06426	0.967407	1.06726	1.01627
AC_F__AC026124.1	0.0418043	0.0584983	0.0740397	0.0276293	0.0449909	0.0481002	0.0478732	0.0480382
AC_F__AC025419.1	0.00660908	0.0181842	0.0494588	0.0706154	0.0481016	0.0566899	0.0629616	0.0694729	5	middle
AC_F__AC090023.1	0	0.000975033	0.000260641	0	0.000468807	0.000382453	0.000108844	0.00036747
AC_F__LINC02454	0.0049509	0.00162755	0.00239817	0.000990226	0.00215054	0.00272837	0.003478	0.00302098
AC_F__AC090023.2	0	0.00111214	0.00392219	0.0106911	0.00351291	0.00455532	0.0114145	0.0126699
AC_F__HMGA2	0.140608	0.150325	0.0898084	0.14896	0.178492	0.102052	0.265439	0.169279
AC_F__AC107308.1	0	0.00037409	0.000585813	0.00469885	0.000662129	0.000372494	0.000275768	9.45969e-06
AC_F__HMGA2-AS1	0.0421738	0.0673998	0.0500916	0.0881996	0.0610479	0.0409332	0.11962	0.0962079
AC_F__AC090673.1	0	0.00474917	0.00313627	0.0235327	0.00806049	0.0046205	0.0128672	0.0120982
AC_F__LINC02425	0	5.25289e-05	9.90801e-05	0	0.000279448	0.000152436	0.000361926	0.00020583
AC_F__LLPH	0.169658	0.151848	0.104404	0.113579	0.190136	0.139599	0.131761	0.138555
AC_F__LLPH-DT	0.00559727	0.0159922	0.0109996	0.0120377	0.0239787	0.0163761	0.0205099	0.0165783
AC_F__TMBIM4	0.712435	0.813546	0.622245	0.660591	0.730407	0.628669	0.672501	0.655499
AC_F__IRAK3	0.0609878	0.0713216	0.0848479	0.119007	0.0790436	0.0840799	0.0565271	0.0501268	9	old
AC_F__AC078889.1	0	1.10052e-05	0	0	0.000143919	0	2.33796e-05	1.27071e-05
AC_F__HELB	0.169431	0.154827	0.182939	0.157602	0.112676	0.158687	0.0982301	0.125914
AC_F__GRIP1	3.9624	4.28018	4.35752	4.20348	4.37356	4.50023	4.50353	4.37681	11	old
AC_F__AC073530.1	0.045415	0.0656193	0.0625963	0.0330692	0.0698586	0.0849524	0.0991029	0.0958449	6	middle
AC_F__CAND1	1.10668	1.23487	1.15849	1.23189	1.37622	1.32717	1.27773	1.35457	6	middle
AC_F__AC078983.1	0.00879255	0.00602881	0.0134877	0.00994082	0.0173954	0.0105162	0.0115731	0.0190742
AC_F__LINC02420	0	0.000582568	0.000173226	0	8.69122e-06	8.84879e-06	3.51707e-05	6.35413e-05
AC_F__LINC02408	0.0902229	0.0425397	0.0469788	0.0483036	0.0318659	0.0419447	0.0443226	0.0377447	1	young
AC_F__LINC02442	0	0.000354644	0.00288774	0	0.00128733	0.000582721	0.00044659	0.0014307
AC_F__DYRK2	0.199586	0.276668	0.210833	0.166796	0.337618	0.31794	0.284575	0.247576
AC_F__AC078777.1	0.0252265	0.00750959	0.00910943	0.00962168	0.0170211	0.017757	0.0118293	0.0111202
AC_F__LINC02421	0.00890968	0.00106727	0.00119034	0.00360383	0.0019461	0.0015879	0.00273524	0.00477286
AC_F__LINC01479	0	0.00279115	0.00192528	0.00746428	0.00313496	0.00183679	0.00229015	0.00622116
AC_F__IFNG-AS1	0.0259801	0.00495962	0.0115381	0.0371107	0.0156828	0.0149565	0.0179514	0.0245294
AC_F__IFNG	0	0	0	0.00314753	5.13323e-06	0	0	9.00851e-06
AC_F__IL26	0.0103528	0.00342446	0.010382	0.0142387	0.0122191	0.00970496	0.0139271	0.0105864
AC_F__IL22	0.0016492	0.000768612	0.000496257	0	0.000791599	0.000373147	0.000611716	0.000809277
AC_F__MDM1	0.320634	0.324286	0.301805	0.281775	0.333099	0.340015	0.350791	0.33948
AC_F__LINC02384	0.00601801	0.00863882	0.0220747	0.0201407	0.0207136	0.0165473	0.0232739	0.018013	12	old
AC_F__AC022511.1	0	1.87722e-05	0	0	6.42195e-05	0.00035602	0.000156545	9.75608e-05
AC_F__AC008033.3	0	0.00126112	7.87102e-05	0	0.000456712	0.000421097	0.000245591	0.000431394
AC_F__RAP1B	1.04467	1.01332	1.21935	1.11265	1.19718	1.14918	1.12146	1.14942
AC_F__AC090061.1	0.010717	0.00489038	0.00632163	0.01851	0.00409069	0.00592944	0.00454614	0.00915538
AC_F__NUP107	0.648083	0.546191	0.636394	0.62665	0.543591	0.610383	0.537998	0.665273
AC_F__SLC35E3	0.797827	0.777213	0.809523	0.785574	0.805423	0.901802	0.886493	0.899296	6	middle
AC_F__MDM2	0.576778	0.651452	0.608969	0.552362	0.649076	0.630454	0.619292	0.600649
AC_F__AC025423.1	0.00846423	0.0126602	0.00348245	0.000489049	0.00258508	0.00443967	0.00446957	0.00538255
AC_F__AC025423.4	0.00588138	0.00627787	0.00279307	0	0.00519197	0.00471099	0.00292431	0.00246755
AC_F__CPM	0.146998	0.102412	0.121767	0.115836	0.0773584	0.0793417	0.0963317	0.0825527	2	young
AC_F__AC127894.1	0	0.000689998	0.000623669	0.00183118	0.00151236	0.00109323	0.00252855	0.00340306
AC_F__CPSF6	1.36564	1.56769	1.60164	1.81374	1.64069	1.77171	1.5786	1.55635	12	old
AC_F__AC020656.2	0.00211975	0.000427951	0.00255596	0.00344133	0.00162422	0.00232165	0.00194186	0.00433996
AC_F__LYZ	0.0111074	0.00883985	0.00416459	0.00749997	0.00555339	0.00957207	0.0068034	0.0301435
AC_F__AC020656.1	0	0.00329434	0.00909369	0.0210094	0.00925999	0.0130325	0.0155814	0.0162556	5	middle
AC_F__YEATS4	0.24783	0.330668	0.206753	0.200791	0.361288	0.265579	0.276815	0.23309
AC_F__LINC02373	0.00347795	0.0250031	0.0141884	0.00811494	0.0138149	0.0130474	0.0121265	0.0120661
AC_F__FRS2	0.971418	0.909951	1.06628	0.867286	0.944137	0.952867	0.978284	0.951102
AC_F__CCT2	0.506531	0.434049	0.400605	0.37318	0.496696	0.453713	0.464779	0.43399
AC_F__LRRC10	0	0	0	0	0	0	1.62689e-05	4.32454e-05
AC_F__BEST3	0.012428	0.0286672	0.0468389	0.034987	0.0309659	0.0318214	0.0446264	0.0368147
AC_F__AC025263.1	0.00474888	0.0140229	0.0223093	0.0431693	0.021512	0.0200161	0.0261544	0.027627
AC_F__RAB3IP	0.38698	0.368235	0.349133	0.405702	0.337325	0.365557	0.353727	0.352569
AC_F__MYRFL	0.252597	0.259535	0.227607	0.532895	0.241774	0.322387	0.324163	0.63526
AC_F__AC025159.1	2.09143	2.19084	1.87781	2.40569	2.0911	2.22435	2.08788	2.53444
AC_F__AC078922.1	0	0.000224459	0	0	0.000382639	0.000349755	0.000820985	0.000390974
AC_F__LINC02821	0.211685	0.184039	0.203174	0.321885	0.17312	0.22858	0.207292	0.297686
AC_F__AC092881.2	0.0244999	0.0175463	0.0263926	0.0287815	0.0207752	0.0316885	0.0193701	0.0162082
AC_F__CNOT2	1.35431	1.4143	1.52309	1.58964	1.40045	1.41017	1.3628	1.35866
AC_F__KCNMB4	0.504305	0.417568	0.512667	0.560465	0.591645	0.517419	0.548704	0.511866
AC_F__AC025569.1	0.13296	0.072069	0.108243	0.103281	0.096094	0.108123	0.164407	0.15948	7	middle
AC_F__PTPRB	0.747904	0.549429	0.682382	0.526586	0.701955	0.741144	0.928095	0.782868
AC_F__AC083809.1	0	0.000136928	0	0	0	5.09497e-05	8.70466e-05	0.000213427
AC_F__PTPRR	1.74346	1.66817	1.8144	1.6587	1.87658	1.88338	2.21454	1.9513	6	middle
AC_F__AC123905.1	0.0177605	0.00405781	0.00210971	0.00230322	0.00229658	0.000660442	0.000865494	0.00160637
AC_F__AC025575.1	0.00585013	0.000401124	0.000781456	0.00046446	0.000682744	0.000728356	0.000444376	0.0013529
AC_F__AC025575.2	0.00386886	0.00898226	0.00331112	0.000964854	0.00173422	0.00139403	0.00042779	0.00171946
AC_F__TSPAN8	0.0334256	0.0284899	0.026284	0.0483824	0.0241221	0.0160073	0.015121	0.0280934
AC_F__LGR5	0.250499	0.2121	0.201137	0.1145	0.238656	0.156505	0.211571	0.216689
AC_F__AC090116.1	0	0.00140954	0.00181692	0.00205056	0.00121028	0.00387121	0.000985066	0.000683675
AC_F__AC078860.2	0	0.00313603	0.00324475	0.00107133	0.00532402	0.00261206	0.00117179	0.00325133
AC_F__ZFC3H1	1.27532	1.20573	1.14759	1.11171	1.06506	1.16566	1.1297	1.11235	3	young
AC_F__THAP2	0.22725	0.359031	0.259777	0.318966	0.33622	0.342364	0.344381	0.284855
AC_F__TMEM19	0.148174	0.130784	0.148209	0.0981457	0.170243	0.11878	0.14161	0.121879
AC_F__AC011601.1	0	3.09091e-05	0.000115678	0	0.000249272	0.000200327	0.000262553	0.000237394
AC_F__RAB21	0.537	0.851874	0.726616	0.690676	0.763137	0.731964	0.624906	0.640727
AC_F__AC089984.1	0	0.00162032	0.00227052	0.00334948	0.00460345	0.00426199	0.00314334	0.0058433
AC_F__TBC1D15	0.904476	1.01799	0.928554	0.927453	0.934925	0.941856	0.840504	0.875756
AC_F__TPH2	0.0134025	0.0066587	0.0208119	0.0114032	0.0118868	0.010712	0.00775798	0.00999805
AC_F__AC090109.1	0	0.000691395	0.00813229	0.00501636	0.00219647	0.00190791	0.0013736	0.00349253
AC_F__TRHDE	1.91369	1.4563	1.86177	1.41751	1.44951	1.0712	1.53366	1.27606
AC_F__TRHDE-AS1	0.523498	0.386023	0.542962	0.427414	0.462024	0.262403	0.362953	0.286334	2	young
AC_F__AC133480.1	0	0.000682484	0	0	0	0	0	0
AC_F__AC090503.2	0.002536	0.000994578	0.00267654	0	0.00591123	0.0019809	0.00225922	0.00288321
AC_F__LINC02444	0.00899973	0.0106499	0.0272994	0.0169994	0.0253291	0.0115499	0.0103563	0.0132899
AC_F__AC090503.1	0	0.00127831	4.16176e-05	0	0.00103376	0.000180931	0.000197642	0.000359362
AC_F__LINC02445	0	6.18746e-05	0.00121214	0.00362383	0.00111679	0.000812371	0.00175585	0.00149035
AC_F__AC090015.1	0	0.0103872	0.015847	0.0302537	0.0128753	0.0124505	0.0205932	0.0083022
AC_F__AC136188.1	0	1.19726e-05	0.000286237	0	0.000720363	7.54566e-05	0.000363029	0
AC_F__LINC02394	0	0	0	0.00986197	0.000118696	0.000374129	0.00150355	0.000182923
AC_F__AC090502.2	0	0	0	0	0	0	0	0
AC_F__ATXN7L3B	0.385739	0.671572	0.299046	0.400483	0.958199	0.492483	0.473734	0.508215
AC_F__AC025257.1	0	0.00163833	0.000407819	0	0.00297302	0.00123714	0.000735315	0.00153504
AC_F__AC073525.1	0.164627	0.198882	0.247865	0.290187	0.259154	0.323669	0.268098	0.27009	12	old
AC_F__KCNC2	2.04968	2.77795	2.65548	2.46181	2.76828	2.64069	2.7741	2.59469
AC_F__AC091534.1	0.0258226	0.0237875	0.0387478	0.0460607	0.0278199	0.0391162	0.0392899	0.0362728
AC_F__CAPS2	0.588726	0.606563	0.7759	0.689645	0.709842	0.677052	0.771257	0.735909
AC_F__AC121761.2	0.00634994	0.00731207	0.0132767	0.011342	0.00864363	0.00892784	0.0143083	0.0104927
AC_F__GLIPR1L1	0.20088	0.116119	0.301991	0.345554	0.21859	0.244016	0.278511	0.244347
AC_F__GLIPR1L2	0.0763622	0.223254	0.136519	0.12982	0.108956	0.145774	0.164537	0.0928318
AC_F__GLIPR1	0.0832745	0.0802183	0.0943182	0.0633439	0.0723609	0.0764794	0.0707463	0.0726786
AC_F__AC121761.1	0.0274879	0.018807	0.0399505	0.0356456	0.0461185	0.0355146	0.0285561	0.0298032
AC_F__KRR1	0.522815	0.62121	0.500891	0.574254	0.70228	0.551055	0.499655	0.513866
AC_F__AC078923.1	0.144568	0.130994	0.152594	0.168207	0.136744	0.160848	0.132822	0.15306
AC_F__AC078820.2	0.0202515	0.00699313	0.00823444	0.0146264	0.00927942	0.00792754	0.00826201	0.0115225
AC_F__AC078820.1	0.00470484	4.39937e-05	9.57031e-05	0	1.58686e-05	9.36224e-05	0.000270607	0.000210929
AC_F__AC011611.2	0	0	9.74507e-05	0	1.94071e-05	0	7.11671e-05	0
AC_F__PHLDA1	0.203009	0.258514	0.202218	0.160551	0.361229	0.22127	0.180173	0.224663
AC_F__AC011611.3	0.00409744	0.000303251	0.000276128	0	0.000682538	0.00119121	0.000553136	0.000533468
AC_F__AC011611.4	0.0140598	0.0105841	0.0328961	0.0331035	0.0243545	0.0295212	0.0232172	0.0244496
AC_F__NAP1L1	1.46085	1.78704	1.66933	1.75229	1.90177	1.8273	1.78605	1.73168
AC_F__LNCOG	0.00268257	0.00168931	0.00314013	0.00445067	0.0013882	0.00143682	0.0015117	0.00369871
AC_F__BBS10	0.0273329	0.105962	0.0607308	0.0479105	0.0860164	0.065918	0.0519794	0.0546891
AC_F__OSBPL8	1.62062	1.68604	1.89281	1.82435	1.80779	1.83915	1.84762	1.76297	8	old
AC_F__AC107032.2	0.0528407	0.0211252	0.0477344	0.0541415	0.0367347	0.0405067	0.0549621	0.0699179
AC_F__AC107032.3	0.00682738	0.001161	0.00758465	0.0113398	0.0051913	0.00562463	0.0109376	0.0158922
AC_F__ZDHHC17	1.03491	1.21597	1.14323	1.18883	1.17739	1.15402	1.08583	1.11558
AC_F__CSRP2	0.0905813	0.0604396	0.0774173	0.0763263	0.0905747	0.0731737	0.0684524	0.154494
AC_F__AC124784.1	0	0	0.000251222	0.0016734	0.000202822	0.000147256	0.000211302	4.79802e-05
AC_F__E2F7	0.010205	0.00157999	0.00541737	0.00237786	0.0019726	0.0024778	0.00259557	0.00293172
AC_F__AC079030.1	0.0199732	0.0427138	0.0358327	0.0188135	0.0267256	0.0219581	0.0354922	0.0345701
AC_F__LINC02464	0.00560812	0.0280075	0.0191856	0.0109981	0.0164067	0.0183064	0.017287	0.0272524
AC_F__NAV3	3.30178	3.48402	3.64225	3.59095	3.62913	3.69206	3.79978	3.6646	11	old
AC_F__AC073591.1	0	0.0018644	0.00365607	0.00778669	0.00590901	0.0037707	0.00522584	0.00375233
AC_F__AC138331.1	0.005473	0.00201721	0.004539	0.0060355	0.00350071	0.00536039	0.0034654	0.00413455
AC_F__AC073571.1	0.226004	0.16482	0.323889	0.392819	0.242826	0.283714	0.344652	0.31397
AC_F__LINC02424	0.00773586	6.03665e-05	0.00255369	0.00157462	0.00101621	0.00127212	0.000608757	0.00136212
AC_F__AC128707.1	0.0997855	0.0352693	0.0625336	0.098804	0.0359575	0.0328855	0.0690829	0.0825428
AC_F__AC130415.1	0.218022	0.0404037	0.102036	0.0893229	0.048864	0.0533473	0.0988099	0.130675
AC_F__AC079362.1	0.304193	0.158979	0.145412	0.0951633	0.0921162	0.0685335	0.114052	0.146964	1	young
AC_F__AC068993.2	0.00304022	0.00372591	0.00664012	0.00911746	0.00248985	0.00375816	0.00603232	0.00720935
AC_F__SYT1	4.80013	4.85919	4.80317	4.71151	5.14588	4.81141	5.09364	5.00518
AC_F__AC090709.1	1.47447	1.1392	1.60265	1.84057	1.42829	1.38932	1.71391	1.571
AC_F__AC027288.3	1.74866	1.54673	1.9404	2.30719	1.76289	1.81662	2.14722	2.09274
AC_F__AC027288.1	0.00711153	0.00477626	0.0130028	0.00367585	0.00934613	0.00825282	0.00550089	0.00687535
AC_F__PAWR	0.0911388	0.137786	0.133164	0.0900959	0.129766	0.134957	0.0925697	0.0753348
AC_F__AC073569.2	0.0618484	0.0276416	0.054291	0.0571562	0.0532318	0.0444372	0.0446209	0.0501228
AC_F__PPP1R12A	1.44306	1.34942	1.46877	1.42304	1.44356	1.39452	1.42024	1.37927
AC_F__AC073569.3	0	0.00181053	0.00203849	0.00928	0.00380095	0.00399927	0.00405169	0.00291304
AC_F__AC073569.1	0.00182559	0.00393022	0.00810477	0.00996345	0.00500326	0.00544981	0.00308564	0.0024079
AC_F__PPP1R12A-AS1	0.0119116	0.0225498	0.0230483	0.0280123	0.0317081	0.028663	0.03238	0.0257837	12	old
AC_F__OTOGL	0.768994	0.499493	0.854274	0.700635	0.707418	0.718148	0.655399	0.604375
AC_F__PTPRQ	0.0486909	0.0462911	0.0732575	0.0317029	0.0515305	0.0516664	0.0742506	0.0733381
AC_F__AC074031.1	0.00785105	0.0065654	0.00704015	0.0117161	0.00570215	0.00982136	0.00822814	0.00539328
AC_F__MYF6	0.00648018	0.00300026	0.00303917	0.0023648	0.00409638	0.00240046	0.0030947	0.00471618
AC_F__MYF5	0	0	0	0	0.000175535	0	0	0
AC_F__LINC01490	0	3.63404e-05	0.000475733	0	0.00195066	0.0013096	0.00282054	0.00400973
AC_F__LIN7A	0.940793	1.21126	1.12543	1.16537	1.30335	1.17858	1.27772	1.28223	11	old
AC_F__ACSS3	0.256023	0.392577	0.292844	0.4907	0.384086	0.412047	0.426417	0.503848	5	middle
AC_F__AC078955.1	0.00493689	0.00122319	0.00229836	0.0193685	0.00560116	0.00655307	0.00858491	0.0126659
AC_F__PPFIA2	3.90078	4.01094	4.22435	4.19852	4.19352	4.05185	4.18402	4.13677	8	old
AC_F__PPFIA2-AS1	1.12357	0.998627	1.37891	1.63248	1.25572	1.31194	1.51596	1.6228	5	middle
AC_F__AC069228.1	2.59289	2.36351	3.03537	3.60593	2.90116	2.80452	3.30583	3.30341
AC_F__LINC02426	0.0150241	0.0310295	0.0402526	0.0678438	0.0420161	0.0485813	0.0542363	0.0668221	5	middle
AC_F__CCDC59	0.317199	0.604281	0.375186	0.415669	0.471576	0.473968	0.388584	0.454987
AC_F__METTL25	0.901931	0.791624	0.812885	0.683753	0.717507	0.732435	0.775056	0.688467	3	young
AC_F__AC089998.4	0.0290162	0.0142954	0.0195445	0.0103556	0.0112639	0.0140139	0.0213842	0.0259005	10	old
AC_F__AC089998.2	0	0	0	0	5.38641e-05	2.87971e-05	0	6.46059e-06
AC_F__AC089998.1	0	0.000840514	0.00320213	0	0.00348463	0.00227559	0.002531	0.00558874
AC_F__AC091214.1	0.0151292	0.00629359	0.0032516	0.00634215	0.00400608	0.00302024	0.00406824	0.00692637
AC_F__TMTC2	3.31	2.9652	3.61276	3.41513	3.13715	3.06239	2.94038	3.02861
AC_F__AC090680.1	0.00211975	0.000882749	0.00255031	0.00151552	0.00380199	0.000926989	0.00221838	0.00307018
AC_F__AC093025.1	0	0	0.00013358	0	0	3.783e-05	0.000189527	0
AC_F__AC090679.3	0	0	0	0	0.000690151	0	2.511e-05	3.80632e-05
AC_F__AC090679.2	0	0.000273383	0.00162652	0	0.00159467	0.00187559	0.00142193	0.00202129
AC_F__SLC6A15	0.788562	0.857773	0.905347	1.09357	0.925054	0.932806	0.854811	0.931355
AC_F__TSPAN19	0.0961474	0.0834988	0.065036	0.0908813	0.0580578	0.049159	0.0583657	0.0553835	2	young
AC_F__LRRIQ1	0.398414	0.222315	0.323773	0.228721	0.202486	0.187979	0.269678	0.259863
AC_F__ALX1	0	0	8.91276e-05	0.00429122	0.000730795	7.7116e-05	0	0.000762354
AC_F__LINC02820	0	0.0001403	0.000938311	0.00215077	0.000827834	0.000581181	0.000743958	0.000430375
AC_F__RASSF9	0	0.00324654	0.00170049	0.00652796	0.00199672	0.00227782	0.0025383	0.00334095
AC_F__NTS	0	0.00279377	0.00982579	0.0184779	0.00606091	0.00945247	0.007258	0.00670925
AC_F__MGAT4C	2.25786	1.70654	2.24136	2.01398	1.74706	1.51887	1.83415	1.62526
AC_F__AC016993.1	0.00257492	0.0016032	0.00134363	0.00365099	0.0016005	0.000954567	7.46887e-05	0.00113484
AC_F__AC010196.1	0.00643208	0.00270512	0.00548337	0.0134539	0.00696959	0.00435262	0.00651482	0.00252322
AC_F__LINC02258	0	0.000831454	0.00011006	0	0.000319179	1.33234e-05	0.000284348	0.000146463
AC_F__AC079598.1	0	0	0	0	0.000133838	0	0.000119418	0.000171458
AC_F__C12orf50	0.0107163	0.00647382	0.0122981	0.00952457	0.0085214	0.0104344	0.0135122	0.0127524
AC_F__C12orf29	0.197272	0.239058	0.170196	0.202261	0.300111	0.227343	0.199908	0.197053
AC_F__CEP290	1.35369	1.33166	1.19996	1.38484	1.08271	1.2237	1.26181	1.18066
AC_F__TMTC3	0.493809	0.495346	0.478958	0.531683	0.486689	0.483187	0.458159	0.461256
AC_F__KITLG	0.107032	0.147942	0.138547	0.105772	0.180961	0.152227	0.173582	0.152854
AC_F__AC024941.2	0.00189777	0.00678822	0.00475598	0.0106193	0.00931101	0.00915706	0.0144241	0.0137842
AC_F__AC024941.1	0	0.000387091	0.000375917	0	0.000606769	0.0012812	0.000916522	0.000260197
AC_F__LINC02458	0.00576326	0.0143192	0.0218386	0.0266718	0.0253394	0.0277042	0.0247141	0.0223836	12	old
AC_F__DUSP6	0.0488162	0.0365226	0.0336836	0.0124471	0.0270294	0.0134947	0.0172761	0.0324309	3	young
AC_F__AC024909.1	0	0.00170662	0.00117496	0	0.00179435	0.00194127	0.00174131	0.00191733
AC_F__AC010201.3	0.180716	0.228663	0.294476	0.27955	0.299432	0.280396	0.294513	0.253176	12	old
AC_F__AC010201.2	0.00187335	0.0109028	0.0115826	0.0129401	0.00722822	0.00787333	0.00878292	0.00588502
AC_F__AC010201.1	0.0120444	0.00401607	0.00728483	0.00634943	0.004918	0.00629102	0.00736628	0.00255
AC_F__POC1B	0.434868	0.526411	0.509748	0.480253	0.47355	0.4598	0.465506	0.447869
AC_F__GALNT4	0.0376946	0.0224517	0.0369198	0.0198767	0.0302923	0.0276324	0.0237316	0.0281388
AC_F__POC1B-AS1	0.175985	0.229128	0.237714	0.179663	0.205472	0.22855	0.236152	0.211282
AC_F__AC025034.1	0.2122	0.180908	0.237192	0.231154	0.192741	0.206672	0.202899	0.162603
AC_F__ATP2B1	1.68176	1.61451	1.56549	1.51239	1.56337	1.5489	1.55409	1.58592	3	young
AC_F__ATP2B1-AS1	0.155857	0.176558	0.133357	0.181446	0.173534	0.147714	0.164465	0.20788
AC_F__AC009522.1	0.329558	0.493595	0.441976	0.249319	0.39581	0.351663	0.455967	0.546444
AC_F__LINC02399	0	0.000136942	0.000106537	0	4.03379e-05	2.15311e-05	0.000192779	0.000148116
AC_F__AC126178.1	0.00308417	0.0383263	0.0219344	0.00360255	0.0194998	0.0195577	0.0222676	0.0239951
AC_F__LINC02392	0.0115689	0.0104793	0.0107533	0.000650161	0.00956183	0.00852316	0.0144441	0.0123571
AC_F__LINC02822	0.0147421	0.0128318	0.013727	0.0288055	0.0129975	0.0161505	0.0245746	0.0211585
AC_F__AC084365.1	0	0	0	0	0	0	0	0
AC_F__AC112481.2	0.0207254	0.0305449	0.00694743	0.0103121	0.00885213	0.00484377	0.00941382	0.0100935
AC_F__AC112481.1	0	0	0	0	0	0	0	0
AC_F__CCER1	0	2.67992e-05	0.000242089	0	2.14374e-05	0.00021444	0.000155893	0.000121421
AC_F__LINC00615	0	2.42162e-05	0	0	0.000313939	7.7443e-05	0.000146895	0.00016087
AC_F__EPYC	0	0.00173612	0.00461148	0.00371531	0.0304688	0.00868326	0.0377864	0.0037549
AC_F__KERA	0	0	0.000100572	0	0	1.07946e-05	3.45832e-05	2.39939e-05
AC_F__LUM	0.0230155	0.00826802	0.00564309	0.00857335	0.0077247	0.005529	0.00854911	0.0143913	1	young
AC_F__DCN	0.0969403	0.056692	0.0592268	0.108275	0.0804346	0.111926	0.0690717	0.103967
AC_F__LINC02823	0.00156774	0.00501728	0.00728961	0.0230875	0.00582346	0.00531242	0.00584018	0.00466089
AC_F__AC090016.1	0	0.000992254	0.00124614	0	0.000596993	0.000359062	0.000426699	0.000108605
AC_F__AC126175.2	0	0.0105403	0.00937619	0	0.00705772	0.00830171	0.00608517	0.0012299
AC_F__AC025254.1	0	8.42491e-05	0.00140931	0.000486997	0.000958765	2.25395e-05	4.49784e-05	0.000307997
AC_F__LINC02404	0.00587549	0.00540787	0.0042583	0.00920437	0.00621239	0.00643229	0.00601737	0.00307092
AC_F__AC090049.1	0.0019728	0.00225916	0.00153806	0.0045361	0.00131011	0.00278268	0.000993369	0.00179072
AC_F__LINC01619	1.55102	1.20015	1.39488	1.02341	1.11391	0.767355	0.873025	1.09058	2	young
AC_F__AC123512.1	0.178859	0.0618728	0.105516	0.130151	0.0845421	0.069251	0.0928203	0.103274
AC_F__AC025164.2	0.053167	0.0136328	0.0305235	0.0172542	0.0195635	0.0132355	0.0129558	0.016063
AC_F__BTG1	1.65016	1.8409	1.28312	1.59881	2.09316	1.56861	1.50796	1.63171
AC_F__AC025164.1	0.095148	0.124181	0.116932	0.242882	0.121866	0.107466	0.101531	0.126442
AC_F__LINC02391	0.00340123	0.00241497	0.00563464	0.00528328	0.0051457	0.00650947	0.00720046	0.00779159
AC_F__CLLU1OS	0	6.72335e-05	0	0	0.000106946	0.000360495	0.000124848	0.000890194
AC_F__CLLU1	0.00322029	9.23171e-05	0.000415524	0.0023539	0.00155208	0.000853157	0.00228268	0.00211548
AC_F__LINC02397	0.13125	0.170975	0.26182	0.226228	0.157503	0.130025	0.176139	0.15354
AC_F__C12orf74	0.0104574	0.004043	0.0149111	0.0139118	0.00857861	0.00550894	0.0109392	0.00814643
AC_F__EEA1	1.56546	1.43766	1.52311	1.51891	1.50223	1.50606	1.57254	1.4596
AC_F__LINC02413	0	3.48228e-05	0.0013045	0.00101589	0.000425733	0.00304897	0.00177691	0.00231907
AC_F__AC138123.1	0.00644199	0.0461523	0.0503241	0.0428252	0.0430398	0.052065	0.0462754	0.0638389	11	old
AC_F__AC138123.2	0	0.000361361	0.0044773	0.00568398	0.00199386	0.00448084	0.00313799	0.00625631
AC_F__LINC02412	0	0.000212981	0.00532063	0.00270256	0.00246829	0.00361863	0.00273505	0.00492291
AC_F__AC124947.1	0.0234462	0.0357425	0.0577865	0.0331853	0.0182262	0.0241635	0.0267988	0.0324601
AC_F__NUDT4	0.342775	0.400019	0.306694	0.324315	0.350165	0.330851	0.337391	0.356754
AC_F__UBE2N	0.553577	0.714105	0.630144	0.574559	0.827705	0.694619	0.653015	0.65847
AC_F__MRPL42	0.643927	0.619332	0.571467	0.575495	0.682135	0.596946	0.599917	0.542738
AC_F__SOCS2-AS1	0.0931682	0.0924557	0.0917303	0.123682	0.117898	0.122582	0.129093	0.125137	6	middle
AC_F__SOCS2	0.0860704	0.0784116	0.0749947	0.117778	0.113363	0.105461	0.0868744	0.108857
AC_F__CRADD	1.4269	1.44637	1.47189	1.26716	1.38458	1.43136	1.32951	1.22826
AC_F__AC012085.2	0.525008	0.449556	0.60448	0.620889	0.456782	0.516136	0.5429	0.473467
AC_F__AC012464.2	0	0.0154061	0.00328778	0.0014795	0.00444241	0.00385523	0.00448799	0.00257016
AC_F__AC012464.1	0.116152	0.0777795	0.137558	0.180515	0.121758	0.139669	0.139134	0.135653
AC_F__AC012464.3	0.0040154	0.00570972	0.00874182	0.00830608	0.00848472	0.00896974	0.00505403	0.00594623
AC_F__PLXNC1	0.618962	0.707939	0.814914	0.726105	0.784741	0.811248	0.795823	0.794298	11	old
AC_F__AC123567.2	0.0369119	0.032456	0.0648582	0.0547716	0.0400175	0.0562988	0.0480469	0.0569615
AC_F__AC073655.3	0.00437854	0.0117972	0.0029445	0	0.00244171	0.00310244	0.00209447	0.00280143
AC_F__AC073655.1	0.0424651	0.00943397	0.0187625	0.00966547	0.0181576	0.0172857	0.0216656	0.0215935
AC_F__AC073655.2	0.0215379	0.0146983	0.017063	0.0101934	0.0157084	0.0124883	0.0192193	0.01604
AC_F__CEP83	0.846961	0.976962	0.857622	0.849745	0.823487	0.864245	0.959121	0.846681
AC_F__CEP83-DT	0.00222441	0.0167734	0.0114135	0.0115715	0.0123004	0.012932	0.0125519	0.00793466
AC_F__AC023161.1	0	0.00132193	0.00156488	0.00453628	0.00200628	0.00151124	0.00113702	0.00183144
AC_F__TMCC3	0.229997	0.196734	0.210387	0.15894	0.186949	0.168065	0.16639	0.138888	2	young
AC_F__NDUFA12	0.579723	0.578931	0.327112	0.568028	0.640661	0.513566	0.523405	0.469478
AC_F__NR2C1	1.29453	1.05976	1.18378	1.12056	1.07683	1.11673	1.16638	1.19457
AC_F__FGD6	0.451198	0.479236	0.583661	0.447994	0.660398	0.701238	0.826996	0.628886	6	middle
AC_F__VEZT	1.42961	1.36699	1.45951	1.5441	1.41481	1.53014	1.68272	1.57217	5	middle
AC_F__AC084879.2	0	0	0	0	0	0	0	0
AC_F__METAP2	0.565572	0.59264	0.523454	0.574587	0.628089	0.615369	0.666235	0.628556	6	middle
AC_F__USP44	0.153886	0.138981	0.164239	0.130458	0.201859	0.179854	0.175901	0.170321
AC_F__NTN4	0.0558373	0.0269998	0.0809601	0.0544158	0.0757632	0.0476074	0.0931168	0.0758544
AC_F__AC090001.1	0	0.00939164	0.0075822	0.00445458	0.00467446	0.00742437	0.00740827	0.00911983
AC_F__LINC02410	0	0.000379425	0.000161555	0.000498826	0.000505541	0.00058607	0.00191263	0.000981581
AC_F__SNRPF	0.303746	0.46396	0.332957	0.392265	0.509406	0.438495	0.384237	0.4558
AC_F__CCDC38	0.0636337	0.0606582	0.0976024	0.0999119	0.106451	0.124096	0.0879832	0.119029	12	old
AC_F__AMDHD1	0	0.0124509	0.00513665	0.00201571	0.00504692	0.00609034	0.00544799	0.00616506
AC_F__HAL	0.00165307	0.00516071	0.00445811	0	0.000979181	0.00463057	0.00164181	0.00163122
AC_F__AC007298.2	0.00865485	0.00529026	0.0129585	0.01435	0.00873668	0.0150176	0.0132965	0.0113335
AC_F__LTA4H	0.428172	0.451122	0.388537	0.4903	0.369982	0.395914	0.39917	0.406621
AC_F__AC007298.1	0.00282927	0.00130603	0.0017283	0.00740248	0.00163382	0.00267786	0.0020743	0.00236954
AC_F__LINC02452	0	0.000202697	0.000426566	0	4.56347e-05	0.00150777	0.000758161	0.00132658
AC_F__ELK3	0.0520667	0.051124	0.0915589	0.0722638	0.0740815	0.0848379	0.0642157	0.0528365
AC_F__AC008149.1	0	0	0	0	3.01794e-05	0	0	0
AC_F__AC008149.2	0	0.000723783	0.00142744	0.00226181	0.00156922	0.00125812	0.000259328	0.000709249
AC_F__CDK17	0.641251	0.521386	0.631781	0.59162	0.550794	0.565607	0.569333	0.527954
AC_F__AC007513.1	0.0052566	0.00458342	0.0119232	0.0190553	0.00516919	0.00952009	0.0149335	0.00677993
AC_F__CFAP54	0.0826866	0.0972827	0.089016	0.0965637	0.0474391	0.0668622	0.058047	0.0677518
AC_F__NEDD1	0.138633	0.194147	0.184078	0.159439	0.195365	0.185785	0.176711	0.161495
AC_F__AC007656.2	0	0.00738168	0.0318726	0.0388644	0.0201585	0.0275832	0.0134181	0.0138035	8	old
AC_F__AC007656.1	0	0	0.000205728	0	0.00017453	0.000247821	0.000192721	7.66905e-05
AC_F__AC007656.4	0	7.29736e-05	0.000837702	0.000769776	0.000711572	0.000448065	0.000368672	0.000604509
AC_F__LINC02409	0	2.34385e-05	0.000211773	0	4.60943e-05	0.00038081	9.33475e-05	3.02746e-05
AC_F__RMST	1.11247	0.865894	1.20652	1.21548	1.15858	1.15624	0.961708	1.05713
AC_F__AC016152.1	0.0110944	0.0212934	0.0119468	0.0184756	0.00620141	0.0121222	0.0118433	0.00956501
AC_F__AC008055.2	0	0.000126624	0	0	9.26179e-05	0.000114346	0	1.20997e-05
AC_F__LINC02453	0.00670779	0.00595784	0.00534845	0.00604574	0.00445723	0.00581332	0.00719045	0.00611549
AC_F__TMPO-AS1	0.0125169	0.0315595	0.0221911	0.0369064	0.0281495	0.0336	0.0219175	0.0242722
AC_F__TMPO	0.414682	0.485865	0.427447	0.344358	0.612517	0.494617	0.485601	0.401929
AC_F__SLC25A3	0.771509	1.03708	0.620587	0.830787	1.21472	0.917917	0.915943	0.869059
AC_F__IKBIP	0.0870344	0.103036	0.0921232	0.11579	0.0751173	0.132651	0.11484	0.122659
AC_F__APAF1	0.395011	0.465893	0.447188	0.53382	0.385289	0.436595	0.425796	0.425835
AC_F__ANKS1B	3.81969	3.8544	4.04233	3.79794	3.83766	3.72673	3.83893	3.75354
AC_F__AC069437.1	0.64933	0.52276	0.762135	1.09781	0.639439	0.653585	0.798341	0.766819
AC_F__AC117377.1	0.0779993	0.0200183	0.0509395	0.0741467	0.0350707	0.0382543	0.0498927	0.0321007
AC_F__FAM71C	0.0254111	0.0212361	0.0294707	0.0219012	0.0155531	0.0199519	0.0175925	0.010844	2	young
AC_F__AC078916.1	0.00164566	0.00526627	0.00140115	0.00387475	0.00491913	0.00271639	0.00463822	0.00546726
AC_F__UHRF1BP1L	0.925945	0.822265	0.919592	0.742503	0.86643	0.832544	0.839129	0.839218
AC_F__AC010203.2	0.00674381	0.00571755	0.00549349	0.00518753	0.00543986	0.00768564	0.00813464	0.0058208
AC_F__ACTR6	0.413716	0.462364	0.344522	0.371942	0.531506	0.393427	0.443425	0.433178
AC_F__DEPDC4	0.13017	0.094222	0.139015	0.162816	0.118335	0.146692	0.141765	0.138534
AC_F__SCYL2	0.89949	0.840398	1.02666	1.01146	0.878479	0.949875	0.911073	0.943943
AC_F__SLC17A8	0.358802	0.2973	0.302102	0.237877	0.156038	0.160529	0.170665	0.262616	3	young
AC_F__NR1H4	0.0183101	0.0170619	0.0218572	0.0149524	0.0235332	0.0210373	0.0224551	0.0269093
AC_F__GAS2L3	0.0849364	0.085538	0.0995672	0.0838742	0.0566502	0.0715787	0.0514299	0.056719	2	young
AC_F__ANO4	2.03554	2.03844	2.17703	2.01064	1.91929	2.0213	2.07544	2.03363
AC_F__AC138360.1	0.054723	0.0474266	0.0742438	0.0961582	0.0509021	0.0580262	0.080033	0.0442491
AC_F__AC063947.1	0.00581907	0.00148032	0.00178464	0.000879907	0.00146747	0.00203558	0.00211986	0.00509566
AC_F__SLC5A8	0.483294	0.587503	0.659927	0.682618	0.507331	0.581874	0.55521	0.563086
AC_F__UTP20	0.302988	0.356421	0.322422	0.264914	0.294102	0.324197	0.347313	0.317298
AC_F__ARL1	0.378957	0.378361	0.260897	0.317581	0.467202	0.367863	0.345222	0.360227
AC_F__AC063948.1	0	0.0024714	0.000333667	0	0.00137787	0.000927649	0.0010466	0.00150086
AC_F__SPIC	0	0.000474634	5.28825e-05	0.00351032	0.000308735	0.000315269	0.00075703	0.000341596
AC_F__MYBPC1	0	0.000637125	0.00469467	0.0151272	0.00448996	0.00538044	0.00688779	0.00811468
AC_F__AC117505.1	0	1.6017e-05	0.000138207	0	0	7.54112e-05	4.60403e-05	0.000160947
AC_F__AC010205.1	0	0.0059524	0.00405444	0.00680125	0.00702528	0.00556668	0.00511733	0.00508218
AC_F__CHPT1	0.691717	0.657944	0.67809	0.663857	0.68903	0.695355	0.738549	0.707766	6	middle
AC_F__SYCP3	0.106822	0.0727804	0.130343	0.129893	0.103655	0.115244	0.152112	0.150302
AC_F__GNPTAB	0.717367	0.720033	0.864876	0.926161	0.714539	0.755292	0.811106	0.872668
AC_F__DRAM1	0.0635778	0.081778	0.108021	0.12372	0.102418	0.106955	0.105795	0.153817	5	middle
AC_F__AC084398.2	0	0.000261147	0.00129653	0.000227907	0.000399884	0.000682362	0.000967631	0.000971724
AC_F__AC079907.2	0	0.0028259	0.00426493	0.013386	0.00694941	0.00495062	0.00542909	0.0071343
AC_F__WASHC3	0.275148	0.412598	0.280958	0.391125	0.368509	0.313256	0.297637	0.314879
AC_F__AC079907.1	0.0460003	0.0205481	0.0333417	0.0395376	0.0202944	0.0220942	0.0293646	0.0299195
AC_F__NUP37	0.217245	0.186262	0.188223	0.208203	0.184366	0.185113	0.226776	0.224708
AC_F__PARPBP	0.119852	0.0532354	0.0914396	0.0582787	0.0631869	0.061879	0.0626364	0.0610726
AC_F__PMCH	0	0.000420002	0.00055473	0	7.58532e-06	0.000202508	0.000321978	2.34137e-05
AC_F__HELLPAR	0.0767113	0.0575057	0.061144	0.0819678	0.0632072	0.0521785	0.0728777	0.0650383
AC_F__LINC02456	0.0347899	0.0273341	0.0494875	0.0572291	0.0347633	0.0205649	0.0427084	0.0515561
AC_F__IGF1	0.298205	0.172123	0.136366	0.162411	0.128724	0.0831409	0.105021	0.126301	1	young
AC_F__LINC00485	0	0	0.00019938	0.00109327	0.000139626	5.1879e-05	0.000572074	0.000295137
AC_F__PAH	0.0187254	0.0141636	0.0282995	0.0332849	0.0157054	0.0254049	0.0206586	0.0239516
AC_F__AC026108.1	0	8.97202e-05	0	0	0.000230955	0.000130766	0	0
AC_F__ASCL1	0.0148583	0.00925443	0.00878475	0.00863975	0.00535696	0.00652203	0.00838296	0.0106823
AC_F__AC026108.2	0	1.16648e-05	0	0	0	0	0	0
AC_F__AC068643.1	0	6.14534e-05	0.000465218	0.00583995	0.00184527	0.000211781	0.000995991	0.00140123
AC_F__AC068643.2	0	0.00137942	0.00119567	0.00258322	0.0016844	0.00120485	0.00247176	0.00107521
AC_F__C12orf42	0.0225006	0.004632	0.0133644	0.0120163	0.0128158	0.00564743	0.00708516	0.00833339
AC_F__AC084364.3	0	0	0.000817934	0.000647207	0.000548936	0.000190817	0.000762099	8.61689e-05
AC_F__LINC02401	0.00549089	0	0	0	1.38996e-05	0.000237406	0.000329802	0.000115386
AC_F__STAB2	0.0394467	0.0457517	0.0515532	0.0730757	0.0449531	0.0510469	0.0592525	0.0527867
AC_F__AC025265.2	0.0260207	0.00120155	0.00827007	0.00457756	0.00817245	0.00569707	0.00749148	0.00788803
AC_F__AC025265.3	0	0	0	0	0	0	0	0
AC_F__AC025265.1	0.0442604	0.0325822	0.026037	0.0231744	0.0205282	0.0279798	0.0187267	0.0251636	3	young
AC_F__NT5DC3	0.294477	0.282637	0.282225	0.223436	0.228677	0.261018	0.266446	0.24979
AC_F__AC012555.2	0.00327477	0.00351876	0.00225612	0.00236311	0.0020396	0.00336221	0.00425384	0.00145712
AC_F__AC012555.1	0	0.000847377	0.000800573	0	0.00142602	0.000980126	0.000719767	0.000513199
AC_F__HSP90B1	0.688893	0.86864	0.55599	0.722816	0.718656	0.628593	0.668582	0.730292
AC_F__C12orf73	0.234434	0.29541	0.290851	0.368363	0.345773	0.314762	0.319835	0.26795	12	old
AC_F__TDG	0.582041	0.429514	0.491613	0.50369	0.482117	0.475854	0.51876	0.534939
AC_F__GLT8D2	0.0548684	0.0537587	0.059819	0.035533	0.0432657	0.0550932	0.0469838	0.0445153
AC_F__HCFC2	0.65986	0.553954	0.575737	0.546653	0.5603	0.528573	0.546676	0.528426	1	young
AC_F__NFYB	0.217017	0.344504	0.258267	0.280593	0.386234	0.318163	0.27887	0.286347
AC_F__LINC02385	0	0.00214926	0.000497547	0.000252836	0.000599104	0.000396889	0.000929851	0.000284457
AC_F__AC089983.2	0	5.09648e-05	0.00019177	0	9.36643e-05	4.83403e-05	0.000211083	0.000181813
AC_F__TXNRD1	0.769033	0.654099	0.678585	0.500767	0.657719	0.61394	0.646821	0.636304
AC_F__AC089983.1	0.0094472	0.0302137	0.0565688	0.075731	0.0398886	0.0395531	0.056245	0.06233
AC_F__EID3	0.0349756	0.0906788	0.0488578	0.0474188	0.0640866	0.0545798	0.0504128	0.0531422
AC_F__CHST11	1.01084	0.705462	0.923188	0.678125	0.833626	0.79847	0.876103	0.704551
AC_F__SLC41A2	0.908056	0.836091	0.945883	0.90706	0.872072	0.893085	0.929674	0.774835
AC_F__AC089985.1	0.10796	0.0493123	0.103925	0.166583	0.0921977	0.0881075	0.134212	0.137567
AC_F__C12orf45	0.36007	0.326913	0.310734	0.284733	0.329816	0.32821	0.345468	0.312084
AC_F__ALDH1L2	0.26489	0.254956	0.342109	0.248604	0.30196	0.347613	0.291279	0.25968
AC_F__WASHC4	0.833021	0.812193	0.746282	0.796949	0.728334	0.764411	0.690194	0.6798	2	young
AC_F__APPL2	1.21757	1.08733	1.12913	1.0998	1.05892	1.06317	1.06266	1.09307	2	young
AC_F__C12orf75	0.160469	0.247573	0.249031	0.257223	0.276223	0.224788	0.210299	0.206697	8	old
AC_F__AC078874.1	0	4.82956e-05	0	0	0	0	5.67029e-05	0.000291224
AC_F__AC011313.1	0	0.00021036	0.00124787	0	0.000646527	0.000594852	0.000875816	0.000498578
AC_F__AC079851.1	0	2.7137e-05	0.000501124	0	0.000126043	0.000131073	4.26689e-05	0.000368807
AC_F__CASC18	0.00929433	0.00516305	0.0126299	0.0338335	0.00924838	0.013525	0.0126357	0.0136745
AC_F__AC011595.2	0.00164566	0.000468239	0.00862146	0	0.00143583	0.0020041	0.00197836	0.00118909
AC_F__NUAK1	0.419998	0.49585	0.475725	0.31959	0.549325	0.417944	0.441437	0.358773
AC_F__AC011595.1	0.0265242	0.0159082	0.0270253	0.0211589	0.0151566	0.0175149	0.0243512	0.0152797
AC_F__CKAP4	0.260372	0.254049	0.181093	0.158242	0.276707	0.225563	0.217666	0.249542
AC_F__AC079174.1	0	0.00117655	0.000964928	0	0.000513809	0.000842518	0.00220321	0.00153877
AC_F__AC079174.2	0.082081	0.0824449	0.066738	0.083044	0.0750357	0.0712109	0.079717	0.0746366
AC_F__TCP11L2	0.305898	0.377542	0.360186	0.317272	0.402085	0.377182	0.344245	0.334828
AC_F__POLR3B	0.453253	0.379383	0.397497	0.24985	0.305808	0.293509	0.388108	0.299767
AC_F__AC079385.1	0.398177	0.28125	0.362105	0.276251	0.28596	0.261317	0.32699	0.304454
AC_F__RFX4	0.284991	0.225081	0.344413	0.335853	0.27507	0.237275	0.350202	0.345129
AC_F__AC079385.2	0.00568035	0.00978224	0.00651704	0.00442684	0.00640224	0.00314119	0.00420661	0.00349408
AC_F__AC079385.3	0	0.00153542	0.0007194	0	0.000189071	0.000422738	0.00030352	0.00047338
AC_F__RIC8B	0.890509	0.874587	0.944417	0.806437	0.798667	0.810527	0.844518	0.843978
AC_F__AC007695.1	0.107082	0.0555455	0.0910523	0.0947437	0.0767087	0.0796329	0.122432	0.128506
AC_F__AC007541.1	0.0852092	0.0923915	0.0588175	0.105675	0.088862	0.0796341	0.0825152	0.0730701
AC_F__TMEM263	0.311142	0.360414	0.340794	0.365397	0.395155	0.383813	0.351816	0.380558
AC_F__MTERF2	0.478007	0.4026	0.425205	0.4645	0.473877	0.434818	0.481887	0.527404
AC_F__CRY1	0.782362	0.802239	0.959389	0.747613	0.833103	0.901529	0.803332	0.745133
AC_F__AC078929.1	0	0.00609023	0.00656533	0.00362722	0.00572681	0.00845093	0.00516824	0.0028268
AC_F__AC007649.1	0	0.000673715	0.000180334	0	2.77134e-05	0.000375555	2.18534e-05	0.000223457
AC_F__BTBD11	1.46381	1.27647	1.36622	1.07046	1.31029	1.42591	1.5062	1.36333
AC_F__AC007540.1	0.0103549	0.0162156	0.0259856	0.0118632	0.0170386	0.0185213	0.0240749	0.0131723
AC_F__PWP1	0.524185	0.456554	0.380514	0.455473	0.460826	0.438911	0.503769	0.50359
AC_F__PRDM4	0.366643	0.310658	0.285323	0.269776	0.298888	0.285104	0.260777	0.257607	1	young
AC_F__AC007622.2	0.13272	0.0728892	0.104979	0.130524	0.0823149	0.105618	0.106163	0.104093
AC_F__ASCL4	0	0.00453851	0.00647534	0.000503532	0.00820092	0.00403212	0.00841182	0.00645965
AC_F__AC126177.3	0.0378886	0.0599986	0.0573256	0.0972792	0.0568692	0.0813219	0.104406	0.055655
AC_F__WSCD2	0.792064	1.04518	0.801635	0.611078	0.897228	0.807659	0.934146	0.83599
AC_F__CMKLR1	0	2.31454e-05	0.00291464	0	0.000995839	0.00137656	0.00134525	0.000577527
AC_F__LINC01498	0.00657291	0.00349973	0.0103952	0.00287129	0.00621394	0.00815312	0.00626195	0.00788521
AC_F__FICD	0.0988081	0.0590745	0.0695783	0.0629961	0.0789818	0.0692301	0.0761252	0.07909
AC_F__SART3	0.581158	0.620094	0.547975	0.54669	0.598966	0.603557	0.594557	0.617208
AC_F__AC008119.1	0.171078	0.150608	0.235191	0.315445	0.189994	0.224901	0.244489	0.252132
AC_F__ISCU	0.257056	0.380531	0.222064	0.456911	0.488902	0.382559	0.31046	0.371235
AC_F__TMEM119	0	7.03328e-05	0.000595228	0	0.000372753	1.36135e-05	8.59028e-05	9.85088e-05
AC_F__SELPLG	0	0.000627328	0.00248443	0.00522881	0.00118443	0.00354719	0.0013108	0.00261133
AC_F__AC007569.1	0.0287831	0.0229737	0.0339997	0.0238351	0.0323296	0.0301498	0.0319667	0.0346631
AC_F__CORO1C	0.607662	0.652668	0.714773	0.776418	0.650852	0.713626	0.717529	0.69252
AC_F__SSH1	0.659237	0.722105	0.714247	0.601472	0.592258	0.652011	0.602044	0.616958
AC_F__AC087893.2	0.00912428	0.00506564	0.0030839	0.00257042	0.00652021	0.00318946	0.00346106	0.00337215
AC_F__DAO	0.0323321	0.0425152	0.039113	0.0542192	0.0306647	0.0442212	0.040189	0.0355573
AC_F__SVOP	0.734642	0.761197	0.78991	0.587639	0.678529	0.669246	0.747611	0.769291
AC_F__USP30	0.298588	0.320161	0.334003	0.360381	0.300488	0.346948	0.333963	0.343546
AC_F__USP30-AS1	0.00919836	0.00263486	0.00187439	0.000697969	0.00304919	0.00304907	0.00242949	0.00358683
AC_F__ALKBH2	0.0919018	0.0596397	0.0572478	0.0724123	0.0707072	0.0547738	0.0466842	0.0498553	2	young
AC_F__UNG	0.0913603	0.0689897	0.0864344	0.0525873	0.0961696	0.0892666	0.0919768	0.089246
AC_F__AC007637.1	0.0306852	0.0512782	0.0410253	0.0487829	0.0380741	0.037517	0.0391469	0.0415071
AC_F__ACACB	0.414523	0.472801	0.490065	0.450957	0.368375	0.411488	0.374603	0.362907	9	old
AC_F__FOXN4	0.013405	0.00258562	0.00636762	0.00889995	0.00381423	0.00422364	0.00321979	0.00476433
AC_F__MYO1H	0.0415297	0.0118892	0.0303244	0.0454641	0.0202613	0.0310251	0.0245883	0.0299088
AC_F__LINC01486	0	0	0.000389484	0	0.000361991	0.000154428	5.88936e-05	0.000213251
AC_F__AC007570.1	0	0.00111045	0.00165894	0.00633646	0.00110567	0.00144908	0.00151529	0.000727966
AC_F__KCTD10	0.105915	0.152535	0.146081	0.146233	0.171372	0.170259	0.14288	0.163174
AC_F__UBE3B	0.52779	0.616628	0.519615	0.614457	0.501494	0.5754	0.578911	0.64868
AC_F__MMAB	0.744006	0.678218	0.599565	0.653849	0.704038	0.697909	0.757043	0.705585
AC_F__MVK	0.448263	0.318904	0.301395	0.254698	0.374365	0.320683	0.432018	0.344612
AC_F__FAM222A	0.365572	0.361003	0.273368	0.160944	0.303231	0.307542	0.278425	0.264522
AC_F__FAM222A-AS1	0.598755	0.294037	0.420573	0.352301	0.343372	0.379038	0.443055	0.45061
AC_F__TRPV4	0.0364789	0.0157322	0.0232212	0.0338391	0.0191218	0.0217861	0.022542	0.0226845
AC_F__GLTP	0.190399	0.182957	0.172108	0.129201	0.153401	0.181475	0.173628	0.173152
AC_F__AC007834.1	0	0.00127097	0.00148432	0	0.000663698	0.00138865	0.0014923	0.00170565
AC_F__TCHP	0.915614	0.786803	0.883918	0.925148	0.906022	0.966258	0.98408	0.986605	5	middle
AC_F__GIT2	0.96755	0.793657	0.86669	0.730553	0.75253	0.850906	0.83127	0.842483
AC_F__AC084876.1	0	0.00137909	0.00291276	0.00423481	0.00250879	0.00396126	0.00223069	0.0021507
AC_F__ANKRD13A	0.442561	0.544623	0.525397	0.638133	0.481213	0.61613	0.540461	0.616166
AC_F__C12orf76	0.397421	0.403972	0.329354	0.421617	0.42397	0.401758	0.363455	0.381769
AC_F__AC007546.1	0.00187855	0.00128174	0.00231727	0.00389484	0.00271107	0.00301985	0.00270952	0.00201177
AC_F__IFT81	0.870744	0.752155	0.863725	0.86526	0.749605	0.802396	0.867963	0.930031
AC_F__ATP2A2	1.32618	1.49427	1.33631	1.34721	1.32058	1.36547	1.39521	1.33848
AC_F__ANAPC7	0.515615	0.418595	0.472476	0.389338	0.408056	0.401999	0.452118	0.40578
AC_F__ARPC3	0.479514	0.448862	0.329642	0.396065	0.461927	0.416052	0.474424	0.514207
AC_F__GPN3	0.100628	0.205486	0.104565	0.158449	0.186526	0.185095	0.174284	0.178383
AC_F__FAM216A	0.410238	0.417714	0.378138	0.389204	0.402084	0.435216	0.405016	0.445195
AC_F__VPS29	0.601288	0.514115	0.533811	0.582297	0.626359	0.607124	0.609377	0.621279
AC_F__RAD9B	0.019223	0.0289049	0.0242007	0.033001	0.0219211	0.0279133	0.024667	0.0259294
AC_F__PPTC7	0.231498	0.249956	0.247687	0.172823	0.269425	0.244082	0.234836	0.216181
AC_F__TCTN1	0.27543	0.196079	0.237864	0.190319	0.208862	0.201772	0.234159	0.245143
AC_F__HVCN1	0.12197	0.0846767	0.128383	0.114695	0.100866	0.13413	0.106874	0.115957
AC_F__PPP1CC	0.730072	0.774641	0.611427	0.705727	0.882851	0.68518	0.667964	0.683556
AC_F__AC002375.1	0	0.000940582	0.000393018	0.00272134	8.83703e-05	0.00041632	0.00219112	0.000165756
AC_F__CCDC63	0	0.000294711	0.00100243	0.00318486	0.00156671	0.00102091	0.00250876	0.00135492
AC_F__MYL2	0.00530566	0	0.00161999	0.000607584	0.000469124	0.000703173	0.000202073	8.66035e-06
AC_F__LINC01405	0.00225777	0.000697178	0.000911066	0.00194166	0.00302215	0.00495451	0.00250873	0.00172856
AC_F__AC002351.1	0.00225777	0.00355214	0.00397774	0.00423824	0.00413317	0.00394032	0.00322833	0.001883
AC_F__CUX2	2.51413	2.31204	2.24382	2.11795	2.36006	2.72195	2.58432	2.45787
AC_F__PHETA1	0.0515434	0.0395195	0.0508225	0.0532075	0.0585843	0.0623808	0.0528144	0.0758771	7	middle
AC_F__LINC02356	0.0580717	0.101384	0.0525558	0.101635	0.0760522	0.116922	0.0743804	0.141463
AC_F__SH2B3	0.294692	0.212685	0.252992	0.253678	0.258703	0.291525	0.280154	0.360313	7	middle
AC_F__ATXN2	2.16425	2.04817	2.1466	2.06674	2.06919	2.22532	2.21387	2.19991
AC_F__ATXN2-AS	0.0117839	0.00863276	0.00319766	0.00282126	0.00378854	0.00494321	0.00453816	0.00612142
AC_F__BRAP	0.546722	0.41309	0.483786	0.534157	0.43229	0.493804	0.507642	0.549242
AC_F__ACAD10	0.507549	0.421406	0.471343	0.424998	0.341949	0.425438	0.393045	0.435158
AC_F__ALDH2	0.398894	0.436555	0.38204	0.485042	0.48021	0.46911	0.449724	0.448492
AC_F__MAPKAPK5-AS1	0.24494	0.191385	0.147842	0.14614	0.208303	0.172267	0.158424	0.149647
AC_F__MAPKAPK5	0.593726	0.639953	0.593995	0.547786	0.614892	0.622425	0.603815	0.646862
AC_F__TMEM116	0.351227	0.543458	0.440564	0.512437	0.410543	0.517385	0.451053	0.523256
AC_F__ERP29	0.540483	0.554591	0.42328	0.621012	0.733056	0.5572	0.539689	0.61102
AC_F__AC073575.2	0.0127715	0.00316036	0.00366518	0.00560454	0.00543295	0.00491775	0.00368131	0.00627806
AC_F__NAA25	0.955909	0.858848	0.938787	0.977297	0.842493	0.910354	0.86849	0.92688
AC_F__AC073575.1	0.0132671	0.0239542	0.0372572	0.0317212	0.0203618	0.0260709	0.0237236	0.0313335
AC_F__TRAFD1	0.318538	0.250707	0.285911	0.217859	0.250151	0.260519	0.290984	0.28924
AC_F__HECTD4	2.32384	2.07965	2.17977	2.00601	1.94885	2.11739	2.09685	2.11227
AC_F__AC004217.1	0.0151717	0.0111027	0.0208382	0.0617057	0.0245401	0.0269525	0.0352721	0.0417402
AC_F__RPL6	1.10409	1.27757	0.622545	1.67476	1.27949	1.0446	0.807842	0.871729
AC_F__PTPN11	0.898655	0.897245	0.835441	0.798503	0.927308	0.812593	0.772809	0.860045
AC_F__RPH3A	0.965771	1.01046	0.999554	0.748089	1.06205	0.990885	0.924076	0.867425
AC_F__OAS1	0.0518426	0.0175058	0.0152155	0.0214174	0.0132833	0.00947703	0.00717619	0.012847	1	young
AC_F__AC004551.1	0.147458	0.0433656	0.0544046	0.0604784	0.0488573	0.0485789	0.0521213	0.0549346
AC_F__OAS3	0.0549915	0.0133877	0.0159877	0.0135043	0.0217365	0.0152626	0.0148247	0.0234498
AC_F__OAS2	0.0251923	0.00722095	0.00987187	0.0194954	0.011364	0.0194023	0.0133173	0.0194939
AC_F__DTX1	0.890079	0.822256	0.715648	0.562831	0.720097	0.735293	0.640602	0.666876
AC_F__RASAL1	0.142758	0.0834657	0.13725	0.165791	0.0969617	0.153396	0.0775445	0.0985409
AC_F__CFAP73	0.00659661	0.0198175	0.0109656	0.00902992	0.0116404	0.0176504	0.0138363	0.0146916
AC_F__DDX54	0.242726	0.212771	0.145888	0.196994	0.287436	0.242393	0.251233	0.236797
AC_F__RITA1	0.178547	0.128241	0.116967	0.0959151	0.190027	0.13565	0.134027	0.137944
AC_F__AC089999.1	0.015179	0.00699406	0.0208806	0.0230608	0.0202828	0.0218802	0.0158595	0.016796
AC_F__IQCD	0.053342	0.0424675	0.063659	0.0963655	0.0798675	0.07758	0.086947	0.0965896	5	middle
AC_F__TPCN1	1.42126	1.02621	1.15444	1.02347	0.964684	1.12714	0.97764	0.991234
AC_F__AC089999.2	0.00911722	0.0127319	0.00889335	0.0066033	0.00622663	0.0121036	0.0072556	0.00550843
AC_F__SLC8B1	0.356873	0.197216	0.231085	0.173627	0.1878	0.190763	0.202426	0.199924	1	young
AC_F__PLBD2	0.437821	0.379392	0.440836	0.348179	0.374528	0.394338	0.37164	0.385794
AC_F__SDS	0.0116747	0.0051269	0.0221481	0.0217185	0.0180297	0.0201742	0.0184566	0.0238972
AC_F__SDSL	0	0.0129251	0.012565	0.0368529	0.0110838	0.0180313	0.015352	0.0214695
AC_F__LHX5	0	0.00165151	0	0	7.30095e-06	0	0	0
AC_F__LHX5-AS1	0	0	0	0	0	0	0	0
AC_F__LINC01234	0	0.00466195	0.00523027	0.0206693	0.0065648	0.0142893	0.00831019	0.00894794
AC_F__RBM19	0.420941	0.311044	0.298798	0.236599	0.284402	0.269836	0.283345	0.282148	1	young
AC_F__AC009731.1	0	0.00203074	0.0051424	0.00082757	0.00207378	0.00343056	0.00300307	0.00262911
AC_F__AC073863.1	0.00610819	0.00738788	0.0106654	0.0118832	0.00665947	0.0101629	0.00630103	0.0081474
AC_F__AC010183.1	0	0	0	0	0	0	0	0
AC_F__AC010183.2	0	0.00085682	0	0	0.000205768	0.000363317	2.98322e-05	1.51853e-05
AC_F__LINC02459	0	0	0	0	0	0	0	0
AC_F__TBX5	0.00604471	0.162998	0.188593	0.275218	0.112793	0.100358	0.110783	0.178863
AC_F__TBX5-AS1	0	0.00149387	0.000800441	0	0.000365937	0.000695743	0.000799807	0.00157964
AC_F__AC010177.1	0	0	0	0	0	0	0	0
AC_F__TBX3	0.390178	0.412253	0.322603	0.289157	0.583099	0.437946	0.429309	0.464525
AC_F__AC026765.3	0.0947144	0.0796905	0.167726	0.105891	0.122431	0.116112	0.151045	0.217787
AC_F__AC026765.4	0	1.22763e-05	0.000221355	0	0.000189296	8.50795e-05	1.06987e-05	0.000158736
AC_F__AC026765.2	0	0.000684431	0.00292915	0	0.00189313	0.00161647	0.00227051	0.00226796
AC_F__AC009804.2	0	5.32871e-05	8.84869e-05	0.000141	0.000144493	0.000601948	9.6869e-05	0.000154811
AC_F__AC008125.1	0.00136277	2.28312e-05	0.000623303	0	0.000184765	0.000377587	0.000727218	0.00085952
AC_F__AC078880.1	0	0.000284192	0.000207978	0	7.74656e-05	9.20091e-05	0.000660423	0.000191738
AC_F__AC078880.3	0.00331109	0.000672471	0.000626457	0	0.000711991	0.00216185	0.00179511	0.00077288
AC_F__AC078880.4	0	5.98314e-05	0.000864652	0.00351107	0.000191885	0.00103661	0.00067294	0.000124843
AC_F__AC078880.5	0.00106765	5.95314e-05	0.00359651	0	0.000589885	0.00014567	0.000693049	3.02488e-05
AC_F__AC078880.2	0	6.46395e-05	0.000173922	0	0.000173653	0.000472161	7.98327e-05	0.000174422
AC_F__AC009803.2	0.00375371	0.000602792	0.000200301	0	0.00119208	0.000647271	0.000721755	0.000303352
AC_F__AC009803.1	0.00149623	0.00015931	0.000773704	0	0.000866975	0.00120157	0.0012649	0.00172581
AC_F__AC009387.1	0.00232711	0.000583977	0.00063232	0.00668656	0.00198373	0.00291449	0.00308194	0.00452013
AC_F__LINC02463	0.00492447	0.000636859	0.00310669	0.00534321	0.00286745	0.00387458	0.00512444	0.00693634
AC_F__AC012157.3	0	2.14573e-05	0	0.00300513	1.25587e-05	2.75925e-05	0.000141617	0.000181425
AC_F__MED13L	2.68633	2.6173	2.88352	2.73255	2.69426	2.82272	2.71967	2.67461
AC_F__AC012157.2	0.0215473	0.00323302	0.00560718	0.00175092	0.00566301	0.0111104	0.00741873	0.0045673
AC_F__AC130895.1	0.0149787	0.0201857	0.0181637	0.0233904	0.0152411	0.0186045	0.0140637	0.0114938
AC_F__AC079384.2	0	0.000544507	0	0	0	0	0	1.83476e-05
AC_F__AC079384.1	0	0.000120688	0.00101507	0.00295302	0.00102508	0.000995087	0.00113255	0.00125253
AC_F__LINC02457	0.00363419	0.0151804	0.00529915	0.0101362	0.00565204	0.00648359	0.00733862	0.00598662
AC_F__LINC00173	0.13416	0.15364	0.188515	0.409466	0.259833	0.30048	0.364396	0.451321	5	middle
AC_F__MAP1LC3B2	0.128778	0.167012	0.160676	0.466495	0.191571	0.310336	0.244198	0.306197
AC_F__AC125603.4	0.00187335	0.00318908	0.00283461	0.0171101	0.00524976	0.00722169	0.00576308	0.00635213
AC_F__AC125603.3	0.00210079	0.000708314	0.000202752	0.00347429	0.000683225	0.000672559	0.000512081	0.00104211
AC_F__AC125603.2	0.0506012	0.014251	0.0238019	0.0197777	0.0192825	0.0181244	0.0201756	0.0256649
AC_F__AC125603.1	0.00136277	0.00210042	0.00245289	0.00457884	0.00312868	0.00282515	0.0036477	0.00608807
AC_F__C12orf49	0.170531	0.215104	0.203248	0.166027	0.305793	0.211966	0.220105	0.227907
AC_F__RNFT2	0.61471	0.647573	0.646168	0.48337	0.526972	0.5804	0.546944	0.567135
AC_F__AC083806.3	0	0.000247359	0.00078045	0.00317776	0.00035931	0.000360366	0.000936174	0.00100994
AC_F__HRK	0.00772764	0.0164703	0.0262681	0.0293367	0.0300167	0.0230265	0.0206912	0.0260055	12	old
AC_F__FBXW8	0.645486	0.666545	0.639918	0.562624	0.541544	0.60548	0.60604	0.584331
AC_F__AC083806.2	0.00316422	0.006536	0.0138935	0.0353987	0.0104842	0.0119487	0.0130694	0.0107328
AC_F__AC127164.1	0.1107	0.0619594	0.142617	0.150071	0.0965173	0.116347	0.132773	0.118308
AC_F__AC026368.1	0	0.000424731	0.000395464	0	0.00108444	0.00114511	0.00150638	0.000459994
AC_F__TESC	0.00845985	0.0309103	0.0266864	0.0252157	0.0192048	0.0178563	0.0262283	0.0140738
AC_F__TESC-AS1	0.0238674	0.012487	0.0206144	0.0214797	0.0142399	0.0200944	0.0185975	0.0245259
AC_F__FBXO21	0.896306	0.988046	0.840946	0.823608	1.00453	0.980149	0.912244	0.960405
AC_F__NOS1	0.17601	0.201263	0.154797	0.148795	0.146224	0.182137	0.201942	0.228796	7	middle
AC_F__AC073864.1	0.00504433	0.0094898	0.00624114	0.0154743	0.00743574	0.00996722	0.00529835	0.00493059
AC_F__KSR2	1.93157	1.93476	1.92601	1.74019	1.78749	1.93341	1.85011	1.82885
AC_F__AC084291.1	0.00183052	0.00191725	0.0018723	0.00283601	0.00271646	0.00162606	0.00229247	0.00108077
AC_F__RFC5	0.167808	0.0981969	0.123568	0.13846	0.124895	0.119859	0.132132	0.137711
AC_F__AC131159.2	0.0029496	0.004631	0.00298082	0.00106008	0.00291144	0.00227249	0.00230468	0.00140163
AC_F__WSB2	0.432534	0.490807	0.408205	0.376831	0.455704	0.454274	0.420235	0.426064
AC_F__AC131159.1	0	0.000283315	0.00036451	0	6.68624e-05	0.000164439	0.000204664	0.0001302
AC_F__VSIG10	0.372477	0.451489	0.389239	0.344304	0.357267	0.41645	0.470584	0.474077
AC_F__AC131238.1	0	0.00472217	0.00325079	0.00599771	0.00399443	0.00520491	0.0044437	0.0050312
AC_F__PEBP1	1.29638	1.971	1.06758	1.67391	2.58356	1.85634	1.87376	1.97647
AC_F__TAOK3	1.70706	1.50824	1.62019	1.42496	1.55686	1.57741	1.5609	1.52262
AC_F__AC026367.1	0.00413884	0.000675753	5.44754e-05	0	0.00065247	0.000801621	0.000663312	0.00221385
AC_F__SUDS3	0.587566	0.763197	0.602907	0.632903	0.753586	0.67771	0.687663	0.754765
AC_F__AC026367.3	0.0053757	0.0132753	0.00944455	0.0211474	0.0168198	0.0182709	0.0113932	0.0106519
AC_F__AC026367.2	0.0278125	0.0158104	0.0139233	0.0166558	0.0203261	0.0169121	0.0161333	0.0139727
AC_F__LINC02460	0	2.10759e-05	0	0	2.51883e-05	9.93173e-05	0.000127607	0.00024446
AC_F__LINC02423	0	0	0	0	0	2.85708e-05	0	0
AC_F__LINC02440	0.0316929	0.0249925	0.0116974	0.0414403	0.0281231	0.0204441	0.00994981	0.0147981
AC_F__LINC02439	0.00211352	0.00240613	0.00676004	0.00336018	0.00396401	0.00555712	0.00704392	0.00405098
AC_F__AC087863.2	0.00186319	0.00173344	0.00289732	0	0.00371595	0.00410805	0.00375776	0.00381714
AC_F__SRRM4	2.86225	2.97574	2.87974	2.49176	2.86447	2.7255	2.75843	2.93041
AC_F__AC087885.1	0.0102749	0.00517885	0.00782282	0.0054952	0.00488606	0.00656348	0.00361119	0.003923
AC_F__AC084361.1	1.04178	0.759634	1.10702	0.824949	0.885492	0.909788	0.845879	0.947948
AC_F__AC084880.4	0	0	0.000383153	0.00376316	0.000107525	0	6.59256e-05	8.59015e-06
AC_F__HSPB8	0.0435506	0.0617986	0.0506725	0.0378428	0.0569961	0.0379082	0.0265076	0.0653418
AC_F__AC084880.3	0	0	0.000777915	0.00209507	0.000220308	0.000215225	0.000244811	0.00055844
AC_F__AC084880.2	0.0109507	0.00208162	0.00422376	0.000319763	0.00246025	0.00104599	0.00208774	0.00162411
AC_F__LINC00934	0.00657204	0.0192574	0.00854427	0.00867841	0.00344014	0.00379034	0.00509032	0.00773853
AC_F__CCDC60	0.188256	0.0694129	0.111116	0.115998	0.0641512	0.0628331	0.102393	0.0926712
AC_F__AC002070.1	0.357134	0.177563	0.276267	0.180497	0.175783	0.136265	0.208971	0.18715
AC_F__TMEM233	0.114543	0.0572711	0.0658743	0.0769283	0.0937234	0.0563833	0.0585839	0.054077
AC_F__PRKAB1	0.112466	0.138641	0.0887355	0.12937	0.128761	0.0954913	0.107794	0.110592
AC_F__CIT	0.361174	0.533523	0.457051	0.527392	0.509149	0.583951	0.618694	0.491754
AC_F__AC002563.1	0.0168919	0.00660169	0.0116977	0.0214004	0.0106789	0.020703	0.013828	0.01218
AC_F__BICDL1	0.965782	0.935456	0.947629	0.832108	0.813962	0.8585	0.965333	0.896295
AC_F__RAB35	0.188994	0.237212	0.158745	0.143736	0.228294	0.203321	0.175917	0.183122
AC_F__AC004812.2	0.0469186	0.0787645	0.0503521	0.13636	0.131851	0.0951983	0.0978211	0.0967754
AC_F__GCN1	0.544624	0.470707	0.395145	0.314025	0.33449	0.36066	0.331696	0.371359	3	young
AC_F__RPLP0	1.00535	0.95834	0.513568	1.00877	1.01626	0.815338	0.782086	0.858662
AC_F__PXN-AS1	0.220455	0.212382	0.234529	0.24789	0.206375	0.206531	0.219554	0.226035
AC_F__PXN	0.191847	0.194295	0.16212	0.145264	0.149469	0.183786	0.153471	0.200305
AC_F__AC004263.2	0.0421373	0.00525784	0.0152689	0.0129151	0.01076	0.00922996	0.0098412	0.0107548
AC_F__AC004263.1	0.00811355	0.00240276	0.00214525	0.00158201	0.00178707	0.00139715	0.0029237	0.00264493
AC_F__SIRT4	0.0609163	0.0873824	0.101046	0.0742756	0.087514	0.103595	0.0835783	0.0862028
AC_F__PLA2G1B	0.00243672	0.00143542	0.00527668	0.00512905	0.00511461	0.0035286	0.0036509	0.00240906
AC_F__MSI1	0.427662	0.267492	0.227644	0.175486	0.254196	0.216881	0.237362	0.2395	1	young
AC_F__AC003982.1	0	1.86802e-05	0.000263418	0	0.000729486	0.00111042	0.00130611	0.000694503
AC_F__COX6A1	0.59634	0.775165	0.308726	0.808424	0.984909	0.671079	0.677975	0.75163
AC_F__TRIAP1	0.0370771	0.0580524	0.0246061	0.0464331	0.061974	0.0415849	0.0374384	0.0414281
AC_F__GATC	0.231218	0.251369	0.217324	0.234915	0.302842	0.239213	0.234458	0.236592
AC_F__SRSF9	0.564777	0.555775	0.404216	0.605463	0.633448	0.498717	0.458377	0.533236
AC_F__DYNLL1	0.620822	0.796264	0.457288	0.771218	0.830978	0.68713	0.639625	0.696798
AC_F__NRAV	0.0509694	0.0593473	0.0748185	0.0728164	0.0714171	0.0824805	0.0722104	0.0864512	11	old
AC_F__AC063943.1	0	0.000103068	0.00120553	0	0.000967997	0.000952577	0.000598322	0.00104174
AC_F__COQ5	0.127215	0.254761	0.1642	0.183652	0.160873	0.172577	0.181605	0.168226
AC_F__RNF10	0.870024	0.749907	0.756219	0.659301	0.80309	0.733276	0.741889	0.767475
AC_F__POP5	0.274187	0.194817	0.180741	0.1702	0.230365	0.197269	0.229859	0.228831
AC_F__AC125616.1	0.164482	0.152958	0.112145	0.163052	0.130152	0.118134	0.145366	0.114478
AC_F__CABP1	1.43317	1.37941	1.29966	1.49629	1.35487	1.47946	1.63652	1.75938	7	middle
AC_F__MLEC	0.539858	0.667223	0.452433	0.479797	0.555455	0.543457	0.538862	0.560952
AC_F__AC069234.2	0	0.00694912	0.00510617	0.00681472	0.00577527	0.00709132	0.00494684	0.00474764
AC_F__AC069234.5	0.00879033	0.00467157	0.00368423	0.000839027	0.00306622	0.00266716	0.00441005	0.00267689
AC_F__AC069234.4	0	0.00418366	0.0020451	0.00361046	0.00353416	0.0035065	0.00394057	0.00373911
AC_F__UNC119B	0.133418	0.194569	0.0959187	0.125954	0.180173	0.139453	0.123039	0.118666
AC_F__AC069234.3	0	0	0	0	0	7.166e-05	0.000195497	0.000140582
AC_F__ACADS	0.0252877	0.0417234	0.0360888	0.0748969	0.0357296	0.039326	0.0401412	0.0576804
AC_F__AC069234.1	0.0262618	0.0213161	0.0431924	0.0251709	0.0259028	0.0248901	0.0361283	0.0247823
AC_F__SPPL3	1.42087	1.33367	1.56842	1.44609	1.41042	1.45358	1.51275	1.53442
AC_F__AC069214.1	0	0.000136946	0.00107758	0.000584696	0.000793342	0.000892459	0.00204316	0.00183966
AC_F__HNF1A-AS1	0.00439024	0.0191769	0.0115754	0.0560599	0.00411236	0.0152477	0.0134007	0.0272507
AC_F__HNF1A	0	0.00106567	0.000940935	0.0129761	0.0019747	0.00384411	0.00417574	0.00372504
AC_F__C12orf43	0.0949969	0.160525	0.103717	0.111037	0.184591	0.112708	0.129208	0.138517
AC_F__OASL	0.00434935	0.000897022	0.000339186	0.00178426	0.000800521	0.00143074	0.00163359	0.000804319
AC_F__P2RX7	0.455351	0.361729	0.482181	0.435293	0.373648	0.492305	0.469265	0.524639
AC_F__AC069209.2	0.0401923	0.0230799	0.0351855	0.0210165	0.0209847	0.0380725	0.0349248	0.0419208
AC_F__AC069209.1	0	0.00328138	0.00471729	0.00344469	0.00344345	0.00216371	0.0026868	0.00281462
AC_F__P2RX4	0.247003	0.20993	0.226975	0.16793	0.208236	0.246863	0.24317	0.222104
AC_F__CAMKK2	0.517253	0.563943	0.426368	0.412566	0.455412	0.47217	0.435203	0.457045
AC_F__ANAPC5	0.898962	0.957722	0.962092	0.917397	0.973451	0.964392	0.971028	0.993356	11	old
AC_F__AC048337.1	0.00275968	0.00988421	0.00313033	0.000671968	0.00169701	0.00269463	0.0029875	0.0254596
AC_F__RNF34	0.627831	0.471672	0.478414	0.446302	0.516693	0.511457	0.502364	0.529799	1	young
AC_F__KDM2B	1.01077	1.00919	1.00668	0.944432	0.830963	1.09138	0.937717	1.07566
AC_F__KDM2B-DT	0.455907	0.474529	0.457943	0.509935	0.353732	0.532613	0.41204	0.596251
AC_F__ORAI1	0.0313286	0.0140494	0.00757448	0.0103035	0.0103627	0.0157078	0.0100298	0.017802	1	young
AC_F__MORN3	0.0455692	0.0332133	0.0461375	0.0377066	0.0386107	0.0426758	0.0334474	0.0567334
AC_F__AC084018.4	0	0.00100981	0.00507078	0.00374781	0.00216452	0.00206866	0.00235605	0.00141058
AC_F__TMEM120B	0.65294	0.61927	0.535394	0.491298	0.443015	0.523494	0.544338	0.523556	3	young
AC_F__RHOF	0.15273	0.0869208	0.115464	0.144195	0.149258	0.147632	0.126851	0.140855
AC_F__LINC01089	0.400901	0.257278	0.257759	0.430023	0.317403	0.297705	0.349708	0.316765
AC_F__AC084018.1	0.0138193	0.0132628	0.00577195	0.00373824	0.00835874	0.0125401	0.00680495	0.00856515
AC_F__AC084018.2	0.0238675	0.0109218	0.00898713	0.011772	0.012574	0.012378	0.00948773	0.00915808	1	young
AC_F__SETD1B	0.39367	0.399661	0.31234	0.233542	0.327525	0.326735	0.287049	0.305716
AC_F__HPD	0.00467338	0.00436801	0.0101061	0.0539228	0.00884785	0.0189554	0.0184859	0.0143777
AC_F__AC079360.1	0	0	0	0	0	0	0	0
AC_F__AC069503.3	0	4.45761e-05	0	0	0	0	0.00024313	1.06126e-05
AC_F__AC069503.4	0	0.000792704	0.000684462	0	0.000723691	0.000931221	0.000254982	0.000818062
AC_F__PSMD9	0.34809	0.290853	0.276598	0.2831	0.293932	0.289688	0.296674	0.329822	10	old
AC_F__WDR66	0.272942	0.186921	0.190288	0.179987	0.122841	0.152464	0.149431	0.163116	2	young
AC_F__AC069503.1	0.0103528	0.0181816	0.0177613	0.0218449	0.0184283	0.0176905	0.0160702	0.0160084	8	old
AC_F__BCL7A	0.71771	0.68911	0.536913	0.410171	0.716269	0.562722	0.532295	0.552575
AC_F__AC156455.1	0.0223239	0.0241125	0.024827	0.0103868	0.0174944	0.0195965	0.0295785	0.0241464
AC_F__MLXIP	0.912244	0.82934	0.735207	0.625127	0.641349	0.738618	0.67067	0.707612	3	young
AC_F__LRRC43	0.0874611	0.0790326	0.0909415	0.0529292	0.0706555	0.0664423	0.0836228	0.0912299
AC_F__IL31	0	0.000670279	0.0015799	0.00372573	0.000289343	0.00207812	0.0006522	0.000312135
AC_F__B3GNT4	0.0228106	0.0326445	0.0320862	0.0600912	0.0470039	0.0470243	0.0454264	0.0531419	12	old
AC_F__AC048338.2	0	0.000865122	0.000646304	0.00106196	0.00042568	0.000691823	0.000222613	0.000589747
AC_F__DIABLO	0.0414934	0.0416827	0.0360651	0.0368699	0.0349627	0.0427003	0.0420945	0.0423208
AC_F__VPS33A	0.40453	0.375316	0.307557	0.261119	0.311085	0.343254	0.312947	0.315013
AC_F__CLIP1	1.431	1.39481	1.36021	1.31837	1.25828	1.34369	1.36782	1.39361	3	young
AC_F__CLIP1-AS1	0.031034	0.0158805	0.0324707	0.0210581	0.0178556	0.0204227	0.0233292	0.022737
AC_F__ZCCHC8	0.626184	0.497076	0.570622	0.47702	0.477864	0.569914	0.532794	0.479548
AC_F__AC127002.2	0.00268686	0.00271078	0.00115131	0	0.00185316	0.000871763	0.00134597	0.00240652
AC_F__RSRC2	0.955842	1.07668	0.872276	0.994177	1.137	0.997699	1.0165	1.07919
AC_F__KNTC1	0.177836	0.189702	0.163012	0.162872	0.139598	0.184776	0.148899	0.163248
AC_F__AC026333.4	0.0154522	0.00550685	0.00748591	0.00520804	0.00573715	0.00916843	0.00653476	0.00544506
AC_F__AC026333.3	0.0241645	0.0233115	0.0363611	0.0454308	0.0114849	0.0179513	0.0130876	0.0248351
AC_F__HCAR2	0.00667888	0.0267114	0.021651	0.0359486	0.00794133	0.00793655	0.00743268	0.00762891
AC_F__HCAR3	0.0135189	0.0127959	0.0107403	0.0164993	0.00975566	0.00797426	0.00713202	0.00770105	2	young
AC_F__HCAR1	0	0.000704951	0.00277688	0	0.000944832	0.00110749	0.00107	0.00144583
AC_F__DENR	0.477093	0.642838	0.517785	0.460336	0.628726	0.565769	0.583499	0.572982
AC_F__CCDC62	0.142421	0.138667	0.127494	0.120804	0.115236	0.141496	0.1163	0.12618
AC_F__HIP1R	0.833356	0.789871	0.678624	0.895203	0.610324	0.789323	0.687232	0.837818
AC_F__VPS37B	0.449225	0.425565	0.461724	0.431483	0.412712	0.446531	0.390243	0.408438
AC_F__AC027290.1	0.00902182	0.00100599	0.00207606	0.00246028	0.00232608	0.00341812	0.00266795	0.00120792
AC_F__ABCB9	0.754934	0.634771	0.649951	0.556538	0.520748	0.644875	0.607381	0.66165	3	young
AC_F__OGFOD2	0.0476686	0.0720101	0.0631575	0.0628084	0.0705893	0.0720952	0.0657502	0.0781769
AC_F__ARL6IP4	0.593006	0.666358	0.470638	0.855054	0.697768	0.599837	0.610373	0.679153
AC_F__PITPNM2	0.858372	0.821098	0.717138	0.686324	0.603512	0.705251	0.657034	0.672428	3	young
AC_F__PITPNM2-AS1	0	0.0022042	0.00272852	0.00133787	0.00085772	0.00239427	0.00233676	0.00329592
AC_F__MPHOSPH9	1.4828	1.28212	1.39558	1.37414	1.2227	1.37408	1.38894	1.42363
AC_F__C12orf65	0.364626	0.399879	0.264595	0.237081	0.473316	0.371966	0.313576	0.35533
AC_F__CDK2AP1	0.169262	0.179465	0.0986308	0.0851574	0.172656	0.15889	0.133813	0.171308
AC_F__AC068768.1	0.00216748	0.00190405	0.000640939	0	0.000711775	0.000942843	0.00100806	0.00116535
AC_F__SBNO1	0.969901	0.926673	0.802966	0.729271	0.852058	0.847655	0.806499	0.824133
AC_F__SBNO1-AS1	0.0733734	0.0691114	0.0847268	0.126986	0.114849	0.0831425	0.103753	0.126706
AC_F__KMT5A	0.308138	0.273148	0.216476	0.205517	0.251139	0.246623	0.277203	0.259409
AC_F__RILPL2	0.0171822	0.0174518	0.0171409	0.0348802	0.0173763	0.0213018	0.0198604	0.0199047
AC_F__SNRNP35	0.293457	0.290924	0.247165	0.253246	0.34383	0.304744	0.292642	0.276915
AC_F__RILPL1	0.488162	0.488982	0.46178	0.389717	0.408372	0.470064	0.475452	0.55212	10	old
AC_F__AC145423.2	0	0.00104368	0.000528004	0	0.000735862	0.00149485	0.00128869	0.000730133
AC_F__AC145423.3	0	0.00453071	0.00338933	0	0.00124284	0.00168777	0.0010803	0.00218961
AC_F__TMED2-DT	0.0469178	0.0425731	0.0417546	0.0591537	0.0354968	0.0515473	0.0500122	0.0540122
AC_F__TMED2	0.324188	0.344645	0.230614	0.25204	0.384063	0.313335	0.331228	0.401209
AC_F__DDX55	0.463011	0.531517	0.378402	0.359002	0.378973	0.415508	0.382694	0.446141
AC_F__EIF2B1	0.345203	0.331756	0.365837	0.455032	0.353949	0.382761	0.399173	0.391574
AC_F__GTF2H3	0.479965	0.416625	0.405653	0.442177	0.426273	0.43598	0.460801	0.473754	10	old
AC_F__TCTN2	0.215867	0.184894	0.249406	0.240174	0.222902	0.259206	0.255872	0.23629
AC_F__AC117503.1	0	0.00280133	0.000835598	0.00417098	0.00143021	0.00264826	0.00428603	0.00193321
AC_F__ATP6V0A2	0.529881	0.437817	0.472499	0.395818	0.401848	0.421673	0.481129	0.473333	10	old
AC_F__AC117503.5	0.0225978	0.0144631	0.0278725	0.0129115	0.0219718	0.0212582	0.0258651	0.0182743
AC_F__DNAH10	0.109472	0.129728	0.159141	0.134227	0.123769	0.138795	0.140782	0.161535
AC_F__CCDC92	0.636352	0.676147	0.664388	0.594531	0.710018	0.686044	0.67653	0.668907
AC_F__DNAH10OS	0.016535	0.0555809	0.0362179	0.0628333	0.0414024	0.045407	0.038706	0.0510431
AC_F__AC068790.7	0.0147192	0.0182893	0.0146768	0.0114671	0.0145423	0.0147947	0.015532	0.016029
AC_F__AC068790.4	0.00106244	0.00965546	0.00241926	0.00488347	0.00286624	0.00318033	0.0025348	0.00388728
AC_F__AC068790.3	0	0.00420042	0.00341684	0.00154892	0.00396634	0.00374552	0.00213908	0.00137209
AC_F__AC068790.2	0	0.0142664	0.00566278	0.00119346	0.00601325	0.00683994	0.00627683	0.00518013
AC_F__AC068790.5	0	0.00405115	0.0040144	0.00185925	0.00334508	0.004631	0.00482924	0.00354468
AC_F__AC068790.6	0.00542343	0.00324212	0.0080303	0.0130566	0.00599352	0.0119835	0.0107076	0.01124
AC_F__ZNF664	0.162011	0.246484	0.226345	0.256499	0.321989	0.248198	0.237425	0.238259
AC_F__RFLNA	0.627436	0.748049	0.725283	0.540978	0.669921	0.754649	0.684037	0.926995
AC_F__AC068790.9	0.01381	0.0182628	0.0237276	0.0178661	0.0213433	0.0219599	0.0272122	0.045408	7	middle
AC_F__AC026358.1	0	0.000535822	0.000480456	0	0.00125086	0.000925415	0.000582363	0.00183208
AC_F__NCOR2	1.61029	1.61866	1.35	1.35185	1.35158	1.52675	1.32165	1.44251
AC_F__AC073592.1	0.0370547	0.0319736	0.0483987	0.0238651	0.0428918	0.0535956	0.038558	0.0469035
AC_F__SCARB1	0.608088	0.62681	0.584444	0.49361	0.41687	0.565741	0.430692	0.493092
AC_F__AC073593.2	0.248057	0.172527	0.251791	0.261633	0.192078	0.253746	0.246709	0.295237
AC_F__UBC	1.3586	1.54023	0.952773	1.7637	2.1159	1.47945	1.42697	1.66611
AC_F__DHX37	0.157796	0.097444	0.0792092	0.1046	0.074402	0.0876164	0.0799599	0.0868587	1	young
AC_F__BRI3BP	0.508249	0.564737	0.505569	0.380487	0.547088	0.564001	0.525784	0.533343
AC_F__THRIL	0.0566677	0.0473036	0.0353515	0.039461	0.0473477	0.0414238	0.037581	0.0407178
AC_F__AACS	0.977197	0.684095	0.783384	0.59599	0.681674	0.767129	0.827054	0.748174
AC_F__AC122688.2	0	0.000739168	0.000514414	0	0.000170819	0.000331465	0.000856517	0.00142625
AC_F__AC122688.5	0	0	0	0	0	0	0	0
AC_F__TMEM132B	1.29453	1.42969	1.40149	1.11444	1.38013	1.55962	1.37386	1.36766
AC_F__AC005252.4	0	0.000345983	0.00229382	0	0.000143508	0.000325833	0.00192137	0.00031225
AC_F__LINC00939	0	8.4297e-05	4.77277e-05	0	3.39416e-05	0.000418527	0.000349355	4.62729e-05
AC_F__LINC02826	0	0.00136248	0.00159843	0.00460625	0.00217467	0.00169324	0.00128065	0.00255815
AC_F__LINC02359	0.0162489	7.78139e-05	0.00170409	0.00390865	0.000843297	0.00201638	0.00290031	0.00169356
AC_F__AC005888.1	0	8.30695e-05	9.25081e-05	0	0.000169738	0.000131709	7.36243e-05	0.00019452
AC_F__AC007368.1	0.397507	0.580034	0.371159	0.188	0.4209	0.366885	0.505237	0.380782
AC_F__LINC02825	0	0.000830078	0.00125625	0	0.00135086	0.0018744	0.00294481	0.00123264
AC_F__LINC02347	0.0220805	0.0166194	0.020462	0.0159174	0.0262614	0.0241883	0.0315735	0.0210401
AC_F__AC006065.4	0.00973356	0.00543374	0.00474149	0.00340952	0.00551238	0.00550637	0.00295237	0.00414123
AC_F__AC006065.3	0	0	0	0	0	0	0	0
AC_F__LINC02824	0.00234337	0.00346629	0.00520416	0.0044363	0.00387433	0.00607065	0.00685037	0.00705317
AC_F__LINC00943	0.00995728	0.011228	0.0111564	0.00233708	0.0108415	0.0134164	0.0086982	0.00904593
AC_F__LINC00944	0.0156568	0.00479213	0.00532201	0.00478272	0.00504216	0.00832156	0.0028572	0.00276359
AC_F__LINC02372	0	0	0.00011734	0	0.000176489	0.000135405	4.79989e-05	0.00102031
AC_F__AC078878.2	0	8.19514e-05	0.00544098	0	0.00206769	0.00232236	0.00133768	0.00310538
AC_F__LINC02405	0.0298911	0.0947319	0.0788433	0.121422	0.119064	0.138261	0.0896593	0.12163	12	old
AC_F__AC079949.3	0.125303	0.193025	0.16898	0.280358	0.228781	0.233267	0.17725	0.202979
AC_F__AC079949.1	0.0944045	0.0819508	0.0973894	0.158835	0.094561	0.113591	0.104762	0.118587
AC_F__AC079949.5	0.00288225	0.00515058	0.0041706	0.00687734	0.00703106	0.00481407	0.00709886	0.00533466
AC_F__AC079949.2	0.0329677	0.0319404	0.035794	0.0569975	0.0408938	0.0352083	0.030166	0.0345082
AC_F__AC079949.6	0.031131	0.036208	0.0758166	0.15631	0.0815933	0.103589	0.0692434	0.0716796
AC_F__LINC02376	0	0.000541676	0.000385085	0.00141578	0.000603265	0.00110063	0.000632192	0.00119038
AC_F__LINC02375	0.00210985	9.49181e-05	0.00036618	0.000268906	0.000409107	0.00152345	0.000504319	0.000889326
AC_F__AC068787.4	0	3.93267e-05	0	0	4.30436e-05	7.7411e-06	0	0
AC_F__AC068787.3	0	3.31372e-05	0	0	0	0	0	1.23349e-05
AC_F__AC068787.2	0	0.000272856	0.00134791	0.00488651	0.00173544	0.00116858	0.00155429	0.000939317
AC_F__AC068787.5	0	0.00455816	0.00033332	0	0.000312466	0.000531004	0.000343456	0.000701165
AC_F__AC025252.1	0	0	0	0	0	0	0	0
AC_F__LINC02411	0	5.79045e-05	0	0	0	0	0	8.00193e-06
AC_F__AC025160.1	0.00368436	0.000945927	0.00207564	0.00348556	0.00216804	0.00113672	0.00177561	0.000719064
AC_F__LINC02393	0	0	0.000129428	0	0.000501261	0.000498248	0.000323399	1.89864e-05
AC_F__LINC00507	0	8.53858e-05	0.000678735	0.00168508	0.000482106	0.00076412	0.000333281	0.000830745
AC_F__LINC00508	0	0.000107731	0.00167735	0.000391024	0.000527444	0.00104839	0.000703165	0.00073749
AC_F__LINC02441	0	0	0	0	0	0	0	0
AC_F__AC140121.1	0	0.000484019	0.000935481	0.00672659	0.000583388	0.00491605	0.00340843	0.00117818
AC_F__LINC02369	0	8.24952e-05	0.000646579	0	0.000492724	0.000468479	0.000730043	0.0011397
AC_F__LINC02368	0	0	0	0	1.75449e-05	0	0.000101321	0
AC_F__AC061709.2	0	9.69901e-05	0	0	0	0	0.000436317	0
AC_F__TMEM132C	1.13686	1.2286	0.929634	0.923682	0.887766	0.833767	1.07473	1.02902
AC_F__AC023595.1	0	0.00016071	0	0	4.47172e-05	0.000181406	2.26167e-05	3.34145e-05
AC_F__SLC15A4	0.575674	0.49971	0.561947	0.609675	0.474955	0.553436	0.493952	0.683399
AC_F__AC108704.1	0.00128851	0.00128776	0.00102717	0	0.00137796	0.00103196	0.00158915	0.00202783
AC_F__GLT1D1	0.52094	0.404507	0.460008	0.39975	0.41877	0.433283	0.461277	0.445279
AC_F__TMEM132D	2.31712	2.04556	1.85215	1.5856	1.59934	1.44384	1.71475	1.81105	3	young
AC_F__TMEM132D-AS1	0	0.0031748	0.000605793	0.00991144	0.00183157	0.00201597	0.00105082	0.00401203
AC_F__TMEM132D-AS2	0	0.000924617	0.000836777	0.00165313	0.0010862	0.000195769	0.000666197	0.000287
AC_F__AC130404.1	0.0105404	0.00392155	0.0086171	0.0172909	0.00357793	0.00411802	0.00578142	0.00456544
AC_F__AC130404.2	0	0.000518917	0.00306538	0.00330932	0.00135481	0.00114246	0.00137706	0.00216646
AC_F__AC117373.1	0	0.000280504	0.000152567	0	7.47633e-05	0.000137099	3.61902e-05	0.000149144
AC_F__AC117373.2	0.00205808	0.00190905	0.00502896	0.00124233	0.00181755	0.00219525	0.00362119	0.00239846
AC_F__AC055717.1	0.0204771	0.00617105	0.00821101	0.00411845	0.00426215	0.00513982	0.00476839	0.00377704
AC_F__AC055717.2	0	0.000696846	0.000147639	0	0.000653291	0.00106265	0.000770433	0.000839784
AC_F__LINC02418	0.00129371	0.00102326	0.000689137	0	0.00051739	0.000584473	0.00114092	6.26043e-05
AC_F__AC135388.1	0	7.21206e-05	0.000157061	0	0.000137475	0.000924187	5.02964e-05	0.00030498
AC_F__LINC02419	0	0.000229567	0.000215317	0	0.000491724	0.000732773	0.000413942	0.00182772
AC_F__AC026336.3	0	0	0	0	7.96936e-05	0	0	0
AC_F__FZD10-AS1	0.00664028	0.00713046	0.00507606	0.00573707	0.00868532	0.00800059	0.00493339	0.00696957
AC_F__FZD10	0	0.000318956	0.000277077	0	0.000810426	0.0012374	0.00118496	0.000588692
AC_F__AC026336.2	0	0	0.000467554	0	3.46756e-05	3.69183e-05	0.000125067	0.000268705
AC_F__PIWIL1	0.0899557	0.0272856	0.0349098	0.0234575	0.0199882	0.0164364	0.0372143	0.03952	1	young
AC_F__RIMBP2	1.68903	1.61638	1.51474	1.25704	1.47748	1.57998	1.38646	1.3798
AC_F__AC063926.1	0.00330488	0.0134934	0.00587565	0.0018125	0.00661276	0.00887365	0.00670786	0.00545851
AC_F__AC095350.1	0.0246327	0.029811	0.0334026	0.0472524	0.0359537	0.0490793	0.039489	0.0356478	12	old
AC_F__STX2	0.36139	0.453658	0.424967	0.458459	0.386784	0.513733	0.446159	0.452537
AC_F__AC073912.1	0.0198834	0.00903161	0.0271981	0.0314012	0.0200324	0.0273752	0.025989	0.0260162
AC_F__AC073912.2	0	5.3803e-05	0.000724499	0	0.00117273	0.00172165	0.00113136	0.00126458
AC_F__RAN	0.371368	0.624366	0.261671	0.471982	0.803292	0.568484	0.500084	0.477003
AC_F__ADGRD1	0.00843006	0.00578908	0.00966204	0.0081072	0.00625827	0.0118449	0.00891521	0.00836802
AC_F__AC073862.1	0	0	0	0	0	0	3.8737e-05	0
AC_F__ADGRD1-AS1	0	0	0.000134347	0	0	2.53254e-05	2.66576e-05	0
AC_F__AC078925.1	0	0	0	0	2.77474e-05	0	0	2.48514e-05
AC_F__LINC01257	0.00164198	0.00827665	0.00759308	0.0135544	0.0050452	0.0113285	0.0080999	0.00820297
AC_F__LINC02415	0	0.000129447	0.000751597	0.00697495	0.000374954	0.000280769	2.63337e-05	8.00714e-05
AC_F__AC092850.2	0	4.86564e-05	0.000105836	0	0	0.000767853	7.91395e-05	2.31917e-05
AC_F__LINC02370	0	0.000289792	0.0016236	0.00646983	0.00109836	0.00235599	0.00141542	0.000353458
AC_F__AC140118.2	0	0.00190568	0.00536027	0.00356754	0.00302373	0.00360535	0.0022988	0.00144113
AC_F__AC140118.1	0	9.73689e-05	0.000197753	0	3.21024e-05	0.00120891	0	8.78571e-06
AC_F__AC073578.2	0.00340258	0.00969101	0.0156417	0.0123861	0.0113628	0.0160941	0.0166263	0.0114434
AC_F__AC073578.5	0	2.7368e-05	0	0	0.000155439	1.11021e-05	0	0
AC_F__AC073578.1	0.0119526	0.00504198	0.00813241	0.00514099	0.00460654	0.00607584	0.00532847	0.00380763
AC_F__AC117500.3	0	0	0	0	0	0	0	0
AC_F__LINC02414	0.00599128	0.0012245	0.00370391	0.0040431	0.00254524	0.00287367	0.00187711	0.00262515
AC_F__AC117500.6	0	0	0	0	0	0	0	7.83376e-05
AC_F__AC117500.1	0	0	0	0	1.26732e-05	0	0.000117708	0
AC_F__SFSWAP	0.935762	0.990228	0.888199	0.752743	0.839823	0.886287	0.788901	0.798037
AC_F__AC117500.2	0	0.00118612	0.00105254	0	0.000892506	0.00176603	0.000351663	0.000244998
AC_F__MMP17	0.138839	0.152472	0.108245	0.168614	0.0812154	0.121153	0.0841651	0.0912794
AC_F__AC131009.2	0.00550762	0.0244348	0.00522042	0.00315682	0.00529203	0.00775251	0.0054749	0.00509449
AC_F__ULK1	0.680613	0.699222	0.584953	0.722354	0.539031	0.643893	0.568391	0.596749
AC_F__AC131009.1	0.0137195	0.0188351	0.017221	0.016326	0.008974	0.0121168	0.0140688	0.0116728
AC_F__PUS1	0.218405	0.19801	0.157846	0.131657	0.125409	0.169548	0.162488	0.165897	3	young
AC_F__AC131009.3	0	0.000317412	0.000595052	0	0.00137972	0.00266011	0.00191447	0.00151049
AC_F__EP400	1.18144	1.25672	1.14003	1.00131	1.01342	1.20568	1.03025	1.02875
AC_F__AC137590.1	0	0.00177487	0.00139953	0	0.000517047	0.00211205	0.00121585	0.000359121
AC_F__AC137590.2	0.00159673	0	0.000188847	0.00413254	0.000267389	0.00017411	0.00052126	0.000338326
AC_F__DDX51	0.288901	0.240186	0.221985	0.222022	0.240327	0.251855	0.260963	0.284338	10	old
AC_F__NOC4L	0.103335	0.0993828	0.0604534	0.121951	0.0936715	0.0688454	0.0831244	0.0830418
AC_F__AC138466.3	0.0184689	0.0202029	0.00447463	0	0.00361735	0.00155666	0.00180576	0.00247627
AC_F__LINC02361	0.00883322	0.0115638	0.00902411	0.0135122	0.0207001	0.0114497	0.00776084	0.00740091
AC_F__AC138466.1	0	5.83256e-05	0.000211492	0	7.37297e-05	0.000127653	4.17002e-05	1.89769e-05
AC_F__GALNT9	0.469984	0.485386	0.367886	0.277251	0.325358	0.46367	0.314406	0.264344
AC_F__AC148477.3	0.00707831	0.00615265	0.0153148	0.0130463	0.0134727	0.00981766	0.0111996	0.00733432
AC_F__AC148477.2	0.0485845	0.0358408	0.0616836	0.0617528	0.0616461	0.052999	0.0577705	0.0553466
AC_F__AC148477.4	0.00209206	0.00593419	0.00243107	0.00255091	0.0088884	0.00776291	0.00545785	0.00472239
AC_F__AC148477.1	0.00284618	0.00271941	0.00403171	0.00391241	0.00269247	0.00201392	0.00345813	0.00394586
AC_F__AC148477.10	0	0	0	0	2.20274e-05	0	0	0
AC_F__AC148476.1	0	0.000950883	0.000985736	0.00063808	0.0017404	0.00150547	0.00198167	0.000513278
AC_F__AC079031.1	0.00832086	0.00453017	0.00307437	0.000543178	0.00343228	0.00231492	0.00514551	0.00512136
AC_F__AC079031.2	0.0100596	0.00335857	0.00097846	0	0.000361398	0.000109338	0.00110129	0.00224957
AC_F__FBRSL1	0.689371	0.587043	0.488457	0.48003	0.469291	0.48622	0.410517	0.438925	3	young
AC_F__AC131212.1	0.00174979	0.00570907	0.00126403	0.00510148	0.00456013	0.00445877	0.002651	0.00364088
AC_F__LRCOL1	0	0.00151488	0.00462075	0.00140182	0.00352047	0.00180129	0.00479839	0.00406328
AC_F__P2RX2	0.00374591	0.00127684	0.00116454	0.00226019	0.00162342	0.000544271	0.00189919	0.00160741
AC_F__POLE	0.408026	0.453094	0.33734	0.348288	0.305036	0.355762	0.285953	0.308019	4	young
AC_F__PXMP2	0.116051	0.113049	0.0929132	0.0926513	0.11886	0.10362	0.122324	0.122713
AC_F__PGAM5	0.0736227	0.0787634	0.0692302	0.04503	0.0930387	0.0683485	0.0583816	0.0744934
AC_F__ANKLE2	0.562533	0.486652	0.439051	0.438749	0.491696	0.462881	0.472305	0.494146	1	young
AC_F__GOLGA3	0.699491	0.672795	0.56232	0.599224	0.540554	0.617043	0.565704	0.542292	3	young
AC_F__CHFR	0.966363	0.905066	0.928191	0.791307	0.782822	0.879621	0.888447	0.899321
AC_F__AC127070.1	0.00557606	0.00532284	0.00554889	0.0088259	0.00620986	0.00546168	0.00537625	0.00414928
AC_F__AC127070.2	0.0374659	0.0266179	0.0240088	0.0500914	0.0315446	0.0273222	0.033286	0.0413116
AC_F__ZNF605	0.394445	0.465272	0.446859	0.445343	0.46345	0.471341	0.461605	0.448627
AC_F__ZNF26	0.47921	0.490029	0.474535	0.396541	0.445636	0.467796	0.4087	0.468382
AC_F__ZNF84-DT	0.00218009	0.00536593	0.00543862	0.00625662	0.00482713	0.00873134	0.00599564	0.00572205
AC_F__ZNF84	0.574026	0.866886	0.756487	0.92372	0.76912	0.873353	0.762073	0.750991
AC_F__ZNF140	0.281992	0.382682	0.348772	0.312971	0.332677	0.341666	0.319657	0.330547
AC_F__ZNF891	0.403185	0.491187	0.432952	0.442061	0.477552	0.461002	0.462637	0.43061
AC_F__AC026786.2	0	0.00266349	0.000459798	0	0.00111849	0.00157593	0.000516036	0.000952229
AC_F__ZNF10	0.793045	0.672454	0.767594	0.6354	0.627698	0.632158	0.698896	0.713615
AC_F__ZNF268	0.208282	0.253499	0.238629	0.219865	0.289589	0.252596	0.235421	0.245098
AC_F__ANHX	0.0015787	0.00220834	0.000774888	0	0.00135774	0.00125648	0.000889225	0.00114968
AC_F__FAM230C	0.00613431	0.0200522	0.00998264	0.0134861	0.00790543	0.00938556	0.00635142	0.0131047
AC_F__LINC00349	0.00348328	6.13837e-05	0.000721148	0.00315127	0.000701921	0.000299486	0.000546484	0.000121142
AC_F__LINC00388	0	0	0	0	0	0	0	0
AC_F__LINC00387	0.0015414	0.000383276	0.000840679	0	0.00168401	0.00138619	0.000857597	0.000456359
AC_F__LINC00408	0	0.000344446	0	0.000830093	4.22004e-05	1.32097e-05	0	0.000344287
AC_F__AL355516.1	0	0.000126817	0.000330104	0.00118815	0	0.00132024	0.00189461	3.7317e-05
AC_F__LINC00442	0	0	0	0	0	9.28855e-06	0.000108213	0.000436674
AC_F__AL137001.1	0	0	0	0	0	0	0	0
AC_F__AL137001.2	0	0.000685471	0.00157116	0.000973652	0.00099153	0.00155241	0.00105274	0.00246524
AC_F__TUBA3C	0	0	0	0.00465208	0.000183612	0.000263911	0.000117788	0.000205395
AC_F__LINC00421	0	3.55643e-05	0	0	0.000204794	0.000848463	0.000222128	0.000226558
AC_F__AL356259.1	0	0	0.000117607	0.00459575	0.0002049	2.91811e-05	0.000200953	9.43535e-05
AC_F__TPTE2	0.110009	0.158479	0.122636	0.147121	0.131601	0.157873	0.134356	0.171272
AC_F__LINC00350	0.0232799	0.00369343	0.00884605	0.0172677	0.0112305	0.011077	0.0116647	0.0130611
AC_F__MPHOSPH8	1.72803	1.75583	1.58683	1.86751	1.73781	1.74251	1.83065	1.73789
AC_F__PSPC1-AS2	0.0020564	0.00348833	0.00224793	0.00129006	0.00178274	0.00136115	0.00487568	0.0021497
AC_F__PSPC1	1.59627	1.58313	1.74277	1.63843	1.64967	1.64042	1.69311	1.58487
AC_F__ZMYM5	0.837223	0.652188	0.692886	0.66813	0.688103	0.721265	0.744398	0.744141
AC_F__AL355001.1	0.0759624	0.0608695	0.0787929	0.0811431	0.0766459	0.0809945	0.0800024	0.0805428
AC_F__AL355001.2	0.0644256	0.0260647	0.038707	0.0388135	0.0527288	0.0486454	0.043912	0.0570095
AC_F__ZMYM2	1.92275	1.83341	1.88063	1.89575	1.77018	1.88772	1.76505	1.75333
AC_F__LINC01072	0	0	0	0	0	2.16963e-05	0	4.79728e-05
AC_F__GJA3	0	0.000483086	0.000396057	0	0.000419459	0.00177476	0.00135935	0.000816925
AC_F__LINC00556	0	3.78257e-05	0	0	0	0	0	0
AC_F__GJB2	0	0.000526018	0.000787996	0	0.00128967	0.00171817	0.00178624	0.000351174
AC_F__GJB6	0.00395397	0.00123	0.00307547	0.000730615	0.000616926	0.00329493	0.00136035	0.00165578
AC_F__CRYL1	0.147153	0.0874444	0.0988332	0.101428	0.0690106	0.0784534	0.0662871	0.0868984	2	young
AC_F__AL590096.1	0.00812566	0.00592591	0.00724583	0.0134718	0.00683782	0.00897347	0.00675934	0.00952163
AC_F__IFT88	1.02226	0.99964	1.05236	1.10599	0.933643	0.990366	1.04009	1.04998
AC_F__AL161772.1	0.0358709	0.0223376	0.018849	0.0217624	0.0281699	0.0208507	0.0209249	0.0270012
AC_F__IL17D	0.0946994	0.0576236	0.0663739	0.0613611	0.0641175	0.0514097	0.0681205	0.0844682
AC_F__EEF1AKMT1	0.369118	0.36057	0.349164	0.323235	0.349862	0.331494	0.345528	0.375665
AC_F__AL512652.1	0	0.00916928	0.00699614	0.0120281	0.00495356	0.0075431	0.00859454	0.00467858
AC_F__XPO4	1.09998	1.01102	1.07559	0.977711	0.956414	0.988348	0.979624	1.02056
AC_F__LATS2	0.0914743	0.0548113	0.0416351	0.0649132	0.0251423	0.0389096	0.0224902	0.0314748	2	young
AC_F__LATS2-AS1	0.00222835	0.00169819	0.00224226	0.00165543	0.000927492	0.00320996	0.00109316	0.0020961
AC_F__SAP18	0.326759	0.539357	0.252825	0.454007	0.70535	0.455018	0.397141	0.481838
AC_F__SKA3	0.0130451	0.0177011	0.0099558	0.024959	0.0205325	0.016914	0.0244772	0.0190617
AC_F__MRPL57	0.460457	0.428926	0.302332	0.458344	0.549418	0.407745	0.433949	0.448646
AC_F__LINC01046	0.00773926	0.00114164	0.00212617	0.00994061	0.00257849	0.00380738	0.00200819	0.00233892
AC_F__LINC00539	0.179755	0.165883	0.163204	0.231876	0.20677	0.192082	0.228864	0.240808	5	middle
AC_F__ZDHHC20	0.925191	1.05935	1.0857	1.0363	0.944739	1.0684	1.06442	0.999444
AC_F__ZDHHC20-IT1	0	0.00670451	0.00012989	0	6.30398e-05	0.000398064	0.000793914	0.000515019
AC_F__MICU2	1.8787	1.85199	1.95547	2.24922	1.84232	2.03996	2.06302	2.11336
AC_F__FGF9	0.641791	0.759359	0.705506	0.784193	0.829761	0.807226	0.7171	0.742873
AC_F__LINC00424	0	9.06573e-05	0.000423655	0	0.000319246	0.000214032	5.52721e-05	0.000348175
AC_F__AL136962.1	0.0165281	0.0439594	0.0297824	0.0215424	0.0245255	0.0307643	0.0345934	0.0351341
AC_F__AL512484.1	0	0	0	0	1.44848e-05	5.99163e-05	0	2.44405e-05
AC_F__LINC00621	0.349379	0.300262	0.296951	0.303718	0.293896	0.28561	0.363565	0.346043
AC_F__AL157931.1	0	0.00670982	0.00493177	0.000503532	0.0112744	0.00413399	0.00386212	0.00249315
AC_F__AL157931.2	0	0.00106197	0	0	6.7302e-05	6.19458e-05	0.000441674	2.78e-05
AC_F__LINC00362	0	0	0	0	4.73227e-05	2.9943e-05	6.43163e-05	4.22943e-05
AC_F__SGCG	0.118048	0.0819784	0.087918	0.0881883	0.0895022	0.0697615	0.083759	0.0984145
AC_F__SACS	0.982902	1.00986	0.975911	0.896975	0.949568	0.84832	0.821965	0.845484	4	young
AC_F__SACS-AS1	0.0357072	0.0481315	0.0508145	0.0712034	0.0527187	0.0619906	0.0539558	0.0585955
AC_F__LINC00327	0.00985495	0.0277433	0.0150338	0.00625091	0.00594891	0.00608662	0.00843715	0.00631963
AC_F__LINC00352	0	0	0	0	0.000112425	0	0	1.19883e-05
AC_F__TNFRSF19	0.29021	0.201113	0.325064	0.210017	0.260822	0.264955	0.212664	0.211892
AC_F__MIPEP	0.629946	0.618281	0.763693	0.633036	0.626715	0.605247	0.622728	0.637571
AC_F__PCOTH	0.0203452	0.00422643	0.00435762	0.00691639	0.00425598	0.00360279	0.00558688	0.00666077
AC_F__C1QTNF9B	0	0.00272185	0.00528892	0.00500051	0.00457328	0.00609926	0.00507233	0.00741902
AC_F__AL445985.2	0	0.00169012	0.000307015	0.00696165	0.000548632	0.000941896	0.000370496	0.000925944
AC_F__SPATA13	0.833889	0.789123	0.681351	0.587153	0.764247	0.657381	0.65378	0.74051
AC_F__AL445985.1	0	0	0.000115783	0	0	5.49302e-06	0	0.000269327
AC_F__SPATA13-AS1	0	0.000662467	0.00196855	0.000486997	0.00484498	0.00252589	0.0046224	0.00528293
AC_F__C1QTNF9	0.00340057	0.00257888	0.00201126	0.00498852	0.00250335	0.00223671	0.00157046	0.00317222
AC_F__C1QTNF9-AS1	0	0	0	0	0.0004747	0.000336181	0.000129214	0.000292565
AC_F__LINC00566	0	2.37315e-05	0	0	7.43396e-05	0.000346186	0	7.45878e-05
AC_F__PARP4	0.10065	0.0757277	0.0750773	0.0909742	0.0660282	0.0756146	0.0583857	0.0646472	2	young
AC_F__AL359538.4	0.0122151	0.00228744	0.00470512	0.00802136	0.00446152	0.00516388	0.00391105	0.00354367
AC_F__AL359538.3	0	0.0095227	0.00370903	0.00917635	0.00640678	0.00630391	0.00497949	0.00681012
AC_F__ATP12A	0.0179903	0.0120458	0.0196927	0.016308	0.0251774	0.0226579	0.0291802	0.0218492
AC_F__AL391560.1	0	2.37315e-05	0.000342928	0.00133545	0	0.000767557	0.000284586	0.000362216
AC_F__AL391560.2	0.0106757	0.00536714	0.00251996	0.00286099	0.00567168	0.00355688	0.00477751	0.00274836
AC_F__RNF17	0.117737	0.00712951	0.0238002	0.0517397	0.0548118	0.0297779	0.0255128	0.00886712
AC_F__CENPJ	0.350828	0.332981	0.259954	0.264555	0.237237	0.283716	0.255807	0.221236	4	young
AC_F__PABPC3	0.00133357	0.00192355	0.000899255	0.00187619	0.000804656	0.00208928	0.00203318	0.000870041
AC_F__AMER2	0.425167	0.41431	0.389238	0.454894	0.58579	0.477819	0.49756	0.482814
AC_F__LINC01053	0	0.00182965	0.00669141	0.00593398	0.00250189	0.00274715	0.00331541	0.00196651
AC_F__LINC00463	0	0.00725472	0.00647107	0.0114293	0.00840213	0.00662706	0.00835861	0.00896677
AC_F__LINC01076	0	0.000100332	0.000275868	0.00133787	0.000516765	0.00056564	0.000602332	0.000741409
AC_F__MTMR6	1.02056	1.04598	1.02263	1.15503	1.0368	1.08639	1.07035	0.987123
AC_F__AL590787.1	0	0.00969006	0.00449177	0.00680438	0.007616	0.00291713	0.00419417	0.00412288
AC_F__NUP58	0.780283	0.937879	0.94945	1.14914	0.922358	1.02535	0.964456	1.00535
AC_F__ATP8A2	2.37078	2.27987	2.33328	2.23105	2.15557	2.16387	2.2299	2.12609	2	young
AC_F__SHISA2	0.00696221	0.0143776	0.00807792	0.00314652	0.0114648	0.00846665	0.00430249	0.0121811
AC_F__LINC00415	0	0	0	0	0	0	0	0
AC_F__RNF6	0.160232	0.218625	0.134566	0.186672	0.268572	0.205435	0.182394	0.185236
AC_F__AL138966.2	0.0200013	0.00980514	0.00607832	0.0171668	0.00844085	0.00968493	0.00652519	0.007419
AC_F__CDK8	1.37619	1.22976	1.41232	1.33619	1.18786	1.29836	1.23712	1.15725
AC_F__AL353789.1	0	0	0	0	3.39966e-05	0.000118104	0.000137571	0.000112397
AC_F__WASF3	1.03112	0.938726	0.909704	0.817913	0.905847	0.896906	0.892544	0.905636	3	young
AC_F__WASF3-AS1	0.193462	0.136327	0.179179	0.203566	0.130751	0.166076	0.241311	0.204567
AC_F__AL159978.1	0.0425896	0.0145911	0.018239	0.0138592	0.0189579	0.0167168	0.0172343	0.0206526	1	young
AC_F__GPR12	0.193062	0.396282	0.275966	0.525888	0.559656	0.384636	0.326506	0.318785
AC_F__AL160035.1	0	0.000158656	0.00125096	0.0085173	0.000895654	0.00286458	0.00426964	0.00107372
AC_F__USP12	0.695659	0.709236	0.694576	0.50607	0.723425	0.673183	0.651658	0.608252
AC_F__USP12-AS1	0.0829686	0.0413629	0.0890178	0.0541891	0.0606344	0.0574271	0.0779614	0.0657632
AC_F__USP12-AS2	0.00905072	0.00243224	0.00345092	0.0117358	0.0030704	0.0059157	0.00407371	0.00877138
AC_F__LINC02340	0.153344	0.19768	0.1277	0.348831	0.156729	0.179821	0.165793	0.330113
AC_F__LINC00412	0	0.00186312	0.000459343	0.00124118	0.00100244	0.000493192	0.000373129	0.000685371
AC_F__RPL21	1.52668	1.54815	0.908155	1.70227	1.74932	1.2681	1.12572	1.42094
AC_F__RASL11A	0.0186134	0.00283645	0.00909251	0.00248016	0.00343523	0.00366638	0.0043818	0.00238186
AC_F__LINC01079	0	0	0.00109989	0	8.10343e-06	2.34761e-05	0	0
AC_F__GTF3A	0.4679	0.532631	0.463591	0.577149	0.537084	0.54308	0.537801	0.499952
AC_F__MTIF3	0.637034	0.656231	0.475772	0.611529	0.587996	0.578923	0.54813	0.536016
AC_F__LNX2	0.0905387	0.1576	0.145197	0.150011	0.082596	0.105416	0.116724	0.0835092
AC_F__POLR1D	0.322592	0.361444	0.255655	0.42638	0.378201	0.337151	0.304881	0.316894
AC_F__AL136439.1	0	0.000839057	0.00240243	0.00271744	0.00105996	0.00152314	0.000590797	0.00066254
AC_F__GSX1	0	0	0	0	0	0	3.48891e-05	1.34565e-05
AC_F__PLUT	0	0.00179422	0.00161767	0.00107739	0.0022391	0.00214787	0.00299455	0.00241119
AC_F__PDX1	0	0	0	0	0	0	0	0
AC_F__LINC00543	0	0	0	0	0	9.07003e-06	1.52671e-05	0
AC_F__CDX2	0	0	0.000177156	0	0	8.34834e-06	2.11984e-05	0
AC_F__URAD	0.002963	0.00166338	0.0018481	0	0.00129096	0.00178093	0.00150598	0.000608615
AC_F__FLT3	0.0841395	0.0851179	0.138807	0.106966	0.0877342	0.0927063	0.0980415	0.104202
AC_F__PAN3-AS1	0.011905	0.0358109	0.0288983	0.0426066	0.0479226	0.0342597	0.0435793	0.0430516	12	old
AC_F__PAN3	1.77657	1.75617	1.91424	1.93325	1.77289	1.8568	1.81439	1.87055
AC_F__FLT1	0.444286	0.681626	0.515128	0.560317	0.383273	0.343768	0.295841	0.339817	4	young
AC_F__POMP	0.480725	0.593272	0.375766	0.579187	0.707479	0.571345	0.517823	0.570348
AC_F__SLC46A3	0.622416	0.541349	0.4583	0.601977	0.516183	0.45404	0.502614	0.480438
AC_F__MTUS2	2.81345	2.85849	2.61732	2.69456	2.38526	2.57681	2.53984	2.34951	4	young
AC_F__MTUS2-AS2	0.026616	0.0344753	0.0461138	0.0525861	0.0369613	0.044426	0.0520042	0.049834	5	middle
AC_F__MTUS2-AS1	0.0733294	0.0526617	0.0648611	0.0987799	0.0581956	0.0681664	0.0720583	0.0562395
AC_F__SLC7A1	0.510166	0.490314	0.482724	0.452219	0.49142	0.544633	0.46161	0.451323
AC_F__UBL3	1.13251	1.29064	1.14367	1.08943	1.3671	1.19105	1.10211	1.03289
AC_F__LINC00297	0	0	0	0	0.000121955	0	0.00014809	0
AC_F__LINC00572	0	0	0	0	0	7.33145e-06	5.74046e-05	6.95473e-05
AC_F__LINC00544	0	0.000128631	0.00118742	0	0.000583289	0.000743556	0.000809978	0.000754836
AC_F__AL354674.1	0	0.000295932	0.000729707	0	0.000165778	0.000106137	7.28465e-05	0.0001076
AC_F__LINC00365	0	0.000201427	0.000980684	0.000592724	0.000862624	0.000589645	0.000338744	0.000587947
AC_F__LINC00384	0.00572843	0.000568598	0.00211802	0.00105077	0.00150757	0.00131837	0.00143987	0.000627384
AC_F__LINC00385	0.0029496	0.00103255	0.000434592	0	0.00160715	0.00246087	0.000380392	0.0012821
AC_F__KATNAL1	0.500292	0.444274	0.450538	0.442427	0.317796	0.417458	0.309423	0.347982	2	young
AC_F__LINC00427	0	0.00380794	0.011867	0.0153986	0.00570652	0.00613365	0.0058893	0.00833167
AC_F__LINC00426	0.00545349	0.00762777	0.00566174	0.00904965	0.00518652	0.00692723	0.006024	0.00842075
AC_F__AL161893.1	0	0.000186013	0.000325878	0.00517128	0.00103886	0.000543417	0.00159457	0.000704578
AC_F__LINC01058	0	0.000465263	0.000320717	0	0	0.000332509	0	0.000516607
AC_F__UBE2L5	0.00133793	0.00148804	0.00701728	0.00160449	0.00395143	0.00522733	0.00419544	0.00623938
AC_F__HMGB1	1.87264	2.08261	1.64548	1.81002	2.22485	1.83612	1.83252	1.86758
AC_F__AL353648.1	0.0311485	0.0123567	0.0426612	0.0280448	0.0247181	0.0290827	0.0347064	0.042264
AC_F__USPL1	0.419577	0.475164	0.667366	0.40602	0.449115	0.487871	0.392673	0.378987
AC_F__ALOX5AP	0.00838291	0.00171282	0.00423876	0.00956533	0.00316985	0.00243625	0.00576614	0.00617991
AC_F__LINC00398	0.000777097	0.00419335	0.0015896	0.00399101	0.00202696	0.00352705	0.00132606	0.00120441
AC_F__LINC00545	0	6.64697e-05	0	0	2.01478e-05	0.000170785	0	0.000155044
AC_F__TEX26-AS1	0.00182559	0.00214871	0.00456664	0.0030968	0.00793269	0.00205219	0.00351782	0.00622523
AC_F__MEDAG	0	0.00309458	0.000643697	0	0.000550442	0.000240238	0.00196073	0.00100131
AC_F__TEX26	0	0.0086858	0.000545347	0.00182189	0.000790873	0.000365881	0.000616519	0.000628929
AC_F__AL353680.1	0	0	0	0	0	0	7.43296e-05	0.000232913
AC_F__LINC01066	0	0	0	0	0	0	0	0
AC_F__AL158065.1	0	0.000279075	0.0018335	0.000880523	0.00153242	0.000859804	0.00239896	0.00227046
AC_F__HSPH1	0.455179	0.991174	1.99925	0.537043	0.599851	0.79815	0.490341	0.376445
AC_F__B3GLCT	1.28759	1.10209	1.21098	1.15979	1.03867	1.02408	1.02578	1.11573
AC_F__AL161616.2	0.00279338	0.000161318	0.000475746	0	0.00052937	0.000142215	0.000594142	0.00107851
AC_F__RXFP2	0.0122871	0.00219248	0.00157682	0	0.00643411	0.00235883	0.00333652	0.00723135
AC_F__AL138708.1	0	0.000374857	0.00406618	0.00068719	0.00171232	0.000799051	0.00265492	0.00310591
AC_F__FRY	2.74355	2.85061	2.80573	2.84791	2.90863	2.83417	2.8623	2.85517
AC_F__FRY-AS1	0.127339	0.161332	0.155624	0.212511	0.210767	0.186084	0.23596	0.245927	5	middle
AC_F__ZAR1L	0.00338684	0.000663407	0.00115068	0.000722917	0.000433167	0.00132592	0.00105296	0.00256248
AC_F__BRCA2	0.00282927	0.00655966	0.0114465	0.0153134	0.010271	0.0145504	0.0113824	0.0073929
AC_F__N4BP2L1	0.728095	0.680529	0.692348	0.777366	0.763042	0.806914	0.738676	0.782429
AC_F__N4BP2L2	2.33493	2.54531	2.56927	2.73792	2.6352	2.65542	2.66558	2.71478	12	old
AC_F__N4BP2L2-IT2	0.113268	0.220829	0.137078	0.106164	0.124966	0.157796	0.0933869	0.088617
AC_F__PDS5B	1.75228	1.94475	1.97223	1.97518	1.8943	1.91091	1.91931	1.78856	8	old
AC_F__AL138820.1	0.0242763	0.0269317	0.0252263	0.0237213	0.0323342	0.0310947	0.0206748	0.0157267
AC_F__LINC00423	0.00453874	0.00271949	0.0025686	0	0.0017081	0.00175912	0.00567633	0.00268955
AC_F__KL	0.00333175	0.00666955	0.00282604	0.000494759	0.00640651	0.00288136	0.006915	0.00601451
AC_F__STARD13	0.743689	0.910337	0.660409	0.651802	0.665956	0.684904	0.765316	0.664441
AC_F__STARD13-IT1	0	0.00138295	0.000717116	0	0.00254742	0.000288971	0.000633148	0.0012555
AC_F__STARD13-AS	0.168678	0.132262	0.185834	0.185701	0.151249	0.188826	0.235826	0.201654
AC_F__AL627232.1	0.0407289	0.0139975	0.0256745	0.0250498	0.0159048	0.022059	0.0225705	0.0193802
AC_F__LINC02344	0	0.000375482	0.000752231	0	0.00106855	0.00137577	0.00125903	0.000422921
AC_F__AL138999.2	0.0645403	0.040692	0.0963724	0.0889009	0.0682231	0.0891135	0.130562	0.119276	5	middle
AC_F__AL138999.1	0	0.000199936	0.000508858	0	0.000653402	0.000901322	0.000571485	0.000461022
AC_F__AL139383.1	0.360857	0.298081	0.387285	0.417472	0.400009	0.53302	0.559149	0.459564	6	middle
AC_F__AL161719.1	0	0	0	0	0.000131063	0	0	0
AC_F__AL139081.1	0	0.000486051	0.000898273	0.00419122	0.000308322	0.00185141	0.00295084	0.00274929
AC_F__AL139081.2	0	3.88754e-05	0.000103504	0	0.000691492	4.79082e-05	0.000262637	0.000703806
AC_F__RFC3	0.636937	0.864604	0.868112	0.885489	0.963138	1.00082	0.823441	0.754672	8	old
AC_F__AL161891.1	0.0559675	0.0620947	0.0646182	0.0559517	0.0714359	0.0794423	0.0583719	0.0494123
AC_F__LINC02343	0.124815	0.167768	0.142202	0.145516	0.145823	0.143525	0.12145	0.18146
AC_F__LINC00457	0.0653453	0.145515	0.0641891	0.067432	0.0448584	0.0483933	0.0407906	0.0675111
AC_F__AL161716.1	0.018579	0.0591401	0.0214571	0.0142599	0.0116815	0.0145594	0.011036	0.0216724
AC_F__AL138690.1	0.00443923	0.0113148	0.0125332	0.00992703	0.0149121	0.0185665	0.0161357	0.00925485
AC_F__NBEA	3.48173	3.4983	3.6578	3.61878	3.65899	3.62518	3.609	3.53155	12	old
AC_F__MAB21L1	0.518117	0.739852	0.439959	0.760388	0.802402	0.607492	0.670356	0.667268
AC_F__AL390071.1	0.0126837	0.0102238	0.0182206	0.0172294	0.0168085	0.0160986	0.0262546	0.0251446	5	middle
AC_F__LINC00445	0	0	0	0	0	0	0	0
AC_F__DCLK1	1.96442	1.99043	2.34137	1.99333	2.10769	2.1537	2.47226	2.35596
AC_F__SOHLH2	0.0126471	0.0100033	0.0131342	0.0195962	0.0190141	0.0143396	0.027085	0.0239366	5	middle
AC_F__CCDC169	0.0307802	0.0213431	0.0211678	0.00833252	0.0154299	0.014843	0.0242134	0.0156815
AC_F__SPART	0.940881	1.06072	0.894455	0.965449	1.03573	1.06398	0.980072	0.923734
AC_F__SPART-AS1	0.0763187	0.0514736	0.0786159	0.0611228	0.0701393	0.0698814	0.104537	0.0918532
AC_F__CCNA1	0.0191307	0.017734	0.0123425	0.0127937	0.0146721	0.0142805	0.0124207	0.0098985	4	young
AC_F__SERTM1	0.0118841	0.0222083	0.0154797	0.0273732	0.0179858	0.015243	0.014083	0.0176084
AC_F__RFXAP	0.238902	0.370986	0.360978	0.333719	0.384673	0.414027	0.400206	0.339806
AC_F__SMAD9	0.55867	0.609879	0.434805	0.548822	0.348353	0.499355	0.354634	0.418041
AC_F__SMAD9-IT1	0.0121841	0.0134451	0.03117	0.0225855	0.0257255	0.0319847	0.0223772	0.0210007
AC_F__ALG5	0.504036	0.468605	0.42709	0.474606	0.438427	0.431474	0.499868	0.485333
AC_F__EXOSC8	0.348949	0.295431	0.317783	0.406595	0.370392	0.321455	0.340997	0.377479
AC_F__SUPT20H	0.798784	0.758756	0.785873	0.805418	0.716909	0.779783	0.735896	0.696722
AC_F__CSNK1A1L	0	8.57358e-05	0.000269477	0.000750965	0.000481593	0.000994945	0	0.00059484
AC_F__LINC01048	0	3.56332e-05	0	0	0	0	0	0.000215945
AC_F__LINC00547	0	0	0	0	0	8.51987e-05	5.76337e-05	4.10312e-06
AC_F__POSTN	0.0392767	0.0752747	0.0570869	0.0962386	0.0497663	0.0631725	0.0242502	0.0347653
AC_F__TRPC4	0.255858	0.160188	0.198659	0.186521	0.180097	0.146678	0.176877	0.157463
AC_F__AL356495.1	0	2.44231e-05	0.000283861	0	0.000443219	0.000349164	0.00110285	0.000628356
AC_F__LINC02334	0.103774	0.0505224	0.0786757	0.0984593	0.0526461	0.0731671	0.0836784	0.0790893
AC_F__LINC00571	0.255524	0.181401	0.247117	0.290335	0.187126	0.232983	0.250309	0.228038
AC_F__UFM1	0.338008	0.480173	0.408013	0.505685	0.557743	0.507392	0.443072	0.429397
AC_F__LINC00437	0	0.000571583	0.00017897	0.00189383	0.00182966	0.000777766	0.000688654	0.00115516
AC_F__LINC00366	0	0.00306372	0.00325544	0.00995448	0.00762403	0.00809216	0.00660613	0.00330753
AC_F__FREM2	0.0582584	0.0801849	0.0809394	0.0354318	0.0875215	0.0485361	0.0584964	0.0536414
AC_F__FREM2-AS1	0.00491669	0.00263134	0.00526112	0.000269776	0.00589496	0.00296609	0.00571476	0.00544551
AC_F__STOML3	0	0.000501428	0.00052458	0	0.00056422	0.000200772	0.00130545	0.000845006
AC_F__PROSER1	0.235076	0.232604	0.258071	0.280391	0.283883	0.254068	0.251157	0.24143	12	old
AC_F__NHLRC3	0.680109	0.569876	0.727929	0.783728	0.665927	0.641343	0.781032	0.798608
AC_F__AL354809.1	0.282986	0.246928	0.533104	0.318673	0.382645	0.351903	0.333855	0.270813
AC_F__LHFPL6	2.89106	2.78474	3.13078	2.82017	3.02552	2.96335	3.07458	3.0161
AC_F__COG6	0.961879	0.88344	0.968953	0.769121	0.936451	0.930515	0.958291	0.916255
AC_F__LINC00598	0.0156553	0.0280814	0.0324569	0.0405391	0.0214346	0.0301247	0.0231666	0.0241944
AC_F__LINC00332	0	5.24724e-05	0.000455004	0	0.000455073	0.000463355	0.00015815	0.00025671
AC_F__FOXO1	0.196214	0.165644	0.20169	0.114875	0.171656	0.155579	0.124892	0.135828
AC_F__MRPS31	0.679608	0.780744	0.705729	0.891329	0.716999	0.775685	0.782572	0.657543
AC_F__SLC25A15	0.142849	0.109841	0.134289	0.1219	0.117592	0.12248	0.156532	0.1849	7	middle
AC_F__AL590064.1	0.0202014	0.0267484	0.0146315	0.026176	0.019694	0.0254942	0.0214526	0.0169726
AC_F__ELF1	0.177767	0.177327	0.166804	0.128919	0.153615	0.15654	0.13835	0.145585	4	young
AC_F__WBP4	0.448832	0.542079	0.353704	0.447191	0.536208	0.508331	0.485215	0.524418
AC_F__KBTBD6	0.110002	0.17341	0.115141	0.0786857	0.220139	0.162149	0.154795	0.15549
AC_F__AL354696.2	0.178222	0.22742	0.208567	0.224048	0.197171	0.237583	0.216007	0.205061
AC_F__KBTBD7	0.0931039	0.146329	0.109683	0.140417	0.17645	0.125041	0.117897	0.113918
AC_F__MTRF1	0.22012	0.187503	0.182344	0.187503	0.160096	0.176407	0.186752	0.17615	1	young
AC_F__AL354696.1	0.00731199	0.00076293	0.00182733	0.00251637	0.00219037	0.00204409	0.00191463	0.00102457
AC_F__NAA16	1.17177	1.08018	1.07062	1.02363	1.00078	1.07424	1.05913	1.00549	3	young
AC_F__RGCC	0.00796673	0.0140303	0.00468719	0.00200433	0.0153813	0.0146275	0.010511	0.0226645
AC_F__VWA8	2.28337	2.16218	2.29492	2.25109	2.18326	2.20178	2.2178	2.09791
AC_F__VWA8-AS1	0.0171403	0.02734	0.0367444	0.0601615	0.0382854	0.044153	0.0541129	0.06084	5	middle
AC_F__DGKH	1.42478	1.48248	1.54633	1.5235	1.82109	1.79824	1.79943	1.69107	6	middle
AC_F__AL157932.1	0	0.000521794	0.00105729	0.0034271	0.00166997	0.0019805	0.00241901	0.00121812
AC_F__AKAP11	0.705651	1.15269	0.885529	0.924543	1.105	1.01964	0.901853	0.925025
AC_F__LINC02341	0.00877431	0.0138387	0.00795056	0.00607894	0.0125514	0.0074408	0.00925156	0.00835418
AC_F__TNFSF11	0	0.00021678	0.00013667	0.00559559	0.000912963	0.00135735	0.00110435	0.000670261
AC_F__FAM216B	0	0.00135972	0.00185003	0.00729975	0.00124571	0.00153877	0.0013251	0.00169797
AC_F__LINC01050	0	0	0	0	0	1.96235e-05	3.16163e-05	0.000168264
AC_F__LINC00428	0	0	0	0	0	0	0	0
AC_F__EPSTI1	0.0746545	0.0347351	0.020205	0.0259916	0.0217549	0.0178385	0.0114795	0.0228064	1	young
AC_F__DNAJC15	0.615818	0.678571	0.509273	0.539851	0.698863	0.582395	0.609522	0.542895
AC_F__LINC00400	0	0	0	0	2.05022e-05	0	0	0
AC_F__ENOX1	2.38441	2.49541	2.55814	2.3025	2.34439	2.46924	2.48355	2.48409
AC_F__ENOX1-AS2	0	0	0.000633401	0.00127802	0.000564954	0.000221688	0.000494264	0.000500809
AC_F__ENOX1-AS1	0.00895574	0.00718147	0.00605914	0.0151177	0.00743035	0.0093705	0.0106112	0.0128087
AC_F__AL161714.1	0.0112686	0.007613	0.00973127	0.00897728	0.0101016	0.0129732	0.0126545	0.0103053
AC_F__AL162713.2	0.0322377	0.0483218	0.0385926	0.0388606	0.035285	0.0422312	0.0568877	0.0590976
AC_F__AL162713.1	0.00205137	0.00227655	0.00201525	0.00241802	0.00439538	0.0049879	0.0056363	0.0056725
AC_F__CCDC122	0.425657	0.532239	0.463141	0.405182	0.437307	0.470709	0.556792	0.489522
AC_F__AL512506.1	0.00226677	0.00817753	0.00567435	0.00655212	0.00832723	0.00871178	0.00969299	0.00940572
AC_F__LACC1	0.0177567	0.0494389	0.0561024	0.0386794	0.0615636	0.0674289	0.0570369	0.0483037
AC_F__NRAD1	0.0281793	0.0241252	0.0489556	0.0636197	0.037338	0.0447296	0.03104	0.0312571
AC_F__LINC00390	0.0198229	0.0125071	0.0090488	0.0143709	0.0121886	0.0140174	0.00929881	0.0186418
AC_F__SMIM2-AS1	0.0084363	0.0284622	0.0367124	0.0251842	0.0293228	0.0431146	0.0420197	0.0452589	11	old
AC_F__SMIM2	0.00174979	0.000790864	0.00770817	0	0.00130555	0.00354922	0.0017472	0.00349527
AC_F__SMIM2-IT1	0	0	0	0	0	9.7004e-05	0	0
AC_F__AL589745.2	0	0	0.000155254	0	8.42241e-05	0	0	0
AC_F__AL589745.1	0.0124487	0.00267868	0.0019468	0.00155965	0.00570878	0.0042702	0.00770632	0.00916257
AC_F__AL138960.1	0.0136775	0.0177268	0.0171622	0.0149351	0.0166567	0.0227347	0.0186119	0.0182279
AC_F__SERP2	0.328016	0.457161	0.359824	0.437144	0.464861	0.412396	0.455531	0.502789	11	old
AC_F__TUSC8	0.00304022	0.00183286	0.00603501	0.00329353	0.00510125	0.00616358	0.00710869	0.011893
AC_F__TSC22D1	2.03062	2.17536	2.02642	1.97192	2.32089	2.13367	2.11484	2.01757
AC_F__TSC22D1-AS1	0.090107	0.0957231	0.1112	0.0821172	0.0999495	0.0946385	0.120058	0.105526
AC_F__LINC00407	0.278645	0.281327	0.285387	0.200152	0.251982	0.231894	0.29733	0.327681
AC_F__AL356515.1	0.100715	0.0597898	0.115141	0.104965	0.0984824	0.0996035	0.142686	0.156986	5	middle
AC_F__LINC00330	0	3.30578e-05	0.00045561	0.00138704	0.000557828	0.0037138	0.000427253	0.000824425
AC_F__NUFIP1	0.233293	0.213513	0.163139	0.130242	0.177507	0.166784	0.166142	0.160236	3	young
AC_F__AL359706.1	0.532095	0.400858	0.612385	0.884936	0.513024	0.662624	0.629896	0.655612
AC_F__GPALPP1	0.652678	0.759434	0.769544	0.886776	0.748002	0.861058	0.795254	0.843323
AC_F__GTF2F2	0.509919	0.352824	0.458443	0.364324	0.383337	0.358582	0.439632	0.426178
AC_F__KCTD4	0	0.000419441	0.000757265	0	0.000494419	0.000908736	0.000929413	0.000463883
AC_F__TPT1	1.00487	1.14903	0.45314	1.35197	1.00644	0.781528	0.626349	1.01309
AC_F__AL138963.4	0.00991799	0.00168835	0.00110468	0.00235492	0.000720308	0.000710289	0.000958358	0.00107697
AC_F__TPT1-AS1	1.3722	1.52077	1.36552	1.49404	1.21609	1.42869	1.40129	1.42228
AC_F__AL138963.1	0	0.00287341	0.00333373	0.00608083	0.00140161	0.00464438	0.00204753	0.00214887
AC_F__SLC25A30	0.0729097	0.077707	0.0903314	0.108286	0.0804626	0.0875916	0.0813418	0.0973539
AC_F__SLC25A30-AS1	0.0117954	0.00438035	0.0138409	0.0145422	0.00920643	0.0103971	0.0064333	0.0116224
AC_F__COG3	0.547069	0.565568	0.548031	0.50525	0.457198	0.512898	0.479489	0.465245	4	young
AC_F__ERICH6B	0.0280648	0.012082	0.0149725	0.00798178	0.0141017	0.0119551	0.0193081	0.0186839	10	old
AC_F__LINC01055	0.00254516	0.000529254	0.00119678	0.00583332	0.00134565	0.000511401	0.000739948	0.000799721
AC_F__SPERT	0	0.000107688	0	0	7.09643e-05	0.000415943	0.000392385	0.000435943
AC_F__SIAH3	0.313368	0.346921	0.309759	0.280867	0.345759	0.321556	0.284117	0.286532
AC_F__ZC3H13	1.0266	1.1917	1.00954	0.932628	1.12038	1.03498	0.979829	0.968546
AC_F__CPB2-AS1	0.479473	0.465038	0.590834	0.580304	0.596803	0.576989	0.682278	0.615663	5	middle
AC_F__CPB2	0.236342	0.148559	0.226899	0.295856	0.218126	0.216259	0.289012	0.244292
AC_F__LCP1	0.0636317	0.0463656	0.0194924	0.027309	0.0300373	0.0143809	0.0223389	0.0331544	3	young
AC_F__LRRC63	0.0374985	0.0471151	0.0437713	0.0355919	0.0319176	0.0320397	0.0374331	0.0283528
AC_F__AL139801.1	0	0.000248686	0.000310126	0.00570737	0.000860562	0.000925821	0.000528139	0.000556341
AC_F__LINC00563	0	0	0	0	0	1.02868e-05	0	0
AC_F__RUBCNL	0.0212755	0.0554127	0.0375264	0.0355232	0.0134261	0.0185272	0.0218586	0.0257639
AC_F__LINC01198	0.00348673	0.00228796	0.0056054	0.00558895	0.00462748	0.00584417	0.00427828	0.00230632
AC_F__AL138686.1	0	0.00357798	0.00222443	0.0038423	0.00254596	0.00187629	0.00184915	0.00234749
AC_F__LRCH1	1.0506	1.13018	1.22667	1.25194	1.13041	1.14847	1.22063	1.13967
AC_F__AL359880.1	0	0.000464572	0.00199707	0.00499867	0.000554103	0.00104599	0.000792959	0.000640818
AC_F__ESD	0.360106	0.448336	0.318326	0.391804	0.427185	0.361961	0.411683	0.38265
AC_F__HTR2A	0.0355811	0.062815	0.074223	0.0491871	0.113882	0.122571	0.131884	0.0832844	6	middle
AC_F__HTR2A-AS1	0	0.000156478	0.00226685	0.000410346	0.000903276	0.00223514	0.00168399	0.000918128
AC_F__SUCLA2	1.08648	0.995263	0.858035	0.695951	1.05885	0.828696	0.89147	0.906459
AC_F__AL138962.1	0	0	0.000444009	0	6.42452e-06	4.10992e-05	0	0
AC_F__LINC00562	0.0651563	0.0168329	0.02905	0.0144394	0.0234565	0.0141743	0.0186682	0.0194722	1	young
AC_F__AL157369.1	0.0444043	0.0272744	0.0464174	0.0407928	0.0343212	0.0434858	0.0458864	0.0501156
AC_F__SUCLA2-AS1	0.00964958	0.0283865	0.0169637	0.0203221	0.0185989	0.018281	0.0175488	0.0144605
AC_F__NUDT15	0.0368863	0.0987216	0.0459869	0.0763824	0.133811	0.0767536	0.0755951	0.0710791
AC_F__AL158196.1	0.00494084	0.00502914	0.00674227	0.005383	0.00925265	0.00551842	0.00639997	0.00652564
AC_F__MED4	0.473264	0.748887	0.617902	0.589928	0.772024	0.630889	0.622412	0.664977
AC_F__MED4-AS1	0.0299784	0.0124883	0.0251896	0.0272032	0.0152711	0.0193377	0.0236446	0.0231976
AC_F__ITM2B	2.05599	2.37633	1.80224	2.19176	2.59903	2.27095	2.28022	2.46771
AC_F__RB1-DT	0.0332307	0.0232277	0.0193401	0.0596677	0.0165408	0.0242597	0.0251231	0.0282814
AC_F__RB1	1.08476	0.964895	1.00414	0.929488	0.891174	0.969528	1.01349	0.925952
AC_F__AL392048.1	0	0	0	0	0	1.09746e-05	0.000178654	0
AC_F__LPAR6	0.18339	0.128602	0.185637	0.177562	0.12341	0.146392	0.194061	0.183469
AC_F__RCBTB2	0.147373	0.155773	0.168451	0.12534	0.131894	0.113	0.168144	0.170534
AC_F__AL157813.2	0	0	0	0	0.000113698	6.4944e-06	0	0
AC_F__AL157813.1	0	0.00191141	0.00216531	0.00528096	0.00517262	0.00280838	0.00334126	0.00255471
AC_F__LINC01077	0	0	7.82592e-05	0.000989489	0.000127701	2.61612e-05	0.000240697	0.000279332
AC_F__LINC00462	0	0	0	0	0	0	0	0
AC_F__CYSLTR2	0	0.000365182	0.00149434	0.00190852	0.000618779	0.00554575	0.0172281	0.00150379
AC_F__AL161421.1	0	0.00814073	0.00546206	0.0182511	0.00778035	0.00559109	0.00698448	0.00646184
AC_F__FNDC3A	1.87815	1.83904	1.99569	1.98218	1.82932	1.92073	1.86284	1.92139
AC_F__MLNR	0	8.8774e-05	0.000176104	0	2.20207e-05	0.000127121	0.000114425	0.000349866
AC_F__CDADC1	0.348396	0.302321	0.300399	0.254299	0.279375	0.254271	0.258702	0.283526	3	young
AC_F__CAB39L	0.396302	0.393941	0.511055	0.460668	0.465225	0.449625	0.464261	0.416162
AC_F__SETDB2	0.461689	0.451868	0.484371	0.470686	0.427637	0.477465	0.483615	0.423469
AC_F__PHF11	0.240142	0.228179	0.241774	0.309347	0.24394	0.242715	0.279094	0.2511
AC_F__RCBTB1	0.499591	0.372854	0.428589	0.327087	0.360203	0.351951	0.377029	0.378456
AC_F__ARL11	0	0.000514906	0.00171063	0.00122228	0.000698647	0.000869504	0.00168642	0.000300943
AC_F__EBPL	0.176608	0.228552	0.164085	0.168902	0.230857	0.17793	0.186845	0.210208
AC_F__KPNA3	0.867835	0.737937	0.866736	0.666967	0.748198	0.78483	0.819678	0.795517
AC_F__AL136301.1	0.00222413	0.000146976	0.000412746	0	0.000424698	0.000558748	0.000237869	0.000451869
AC_F__SPRYD7	0.254187	0.314893	0.239877	0.29646	0.313189	0.31557	0.293137	0.285031
AC_F__DLEU2	0.644022	0.39897	0.593171	0.587474	0.413022	0.471599	0.497392	0.483036
AC_F__TRIM13	0.478069	0.31399	0.383563	0.343477	0.399064	0.37532	0.38358	0.35588
AC_F__KCNRG	0.0054919	0.000552273	0.00414892	0.00397601	0.00467804	0.00426728	0.00538981	0.00643965
AC_F__DLEU1	0.26472	0.111809	0.281967	0.374249	0.187711	0.202349	0.219062	0.193664
AC_F__AL137060.3	0	0.000191015	0.000294649	0	0.000502111	0.000218655	0.00014138	0.000640777
AC_F__AL158195.1	0	0	0.000884142	0.00052678	6.3201e-05	0.000215564	0.00025969	0.000339043
AC_F__DLEU7	0.131388	0.0749435	0.142039	0.228895	0.10618	0.0968566	0.0718174	0.093999
AC_F__RNASEH2B-AS1	0.0256621	0.00682497	0.0241126	0.016326	0.0134969	0.0165294	0.0190911	0.0180868
AC_F__RNASEH2B	0.142931	0.202632	0.20499	0.15209	0.16017	0.148779	0.14043	0.129215
AC_F__C13orf42	0	0.000568546	0.0045663	0.00390888	0.00173476	0.00215048	0.00288989	0.00300804
AC_F__AL157817.1	0	0	0	0	0	0	0	0
AC_F__FAM124A	0.151626	0.166047	0.105558	0.0824088	0.0936143	0.105157	0.111794	0.108404	3	young
AC_F__SERPINE3	0.108223	0.0710707	0.11195	0.0814118	0.132869	0.0826881	0.10826	0.149703
AC_F__INTS6	1.0947	0.891795	1.06165	0.895152	0.975101	1.00061	1.02972	0.962073
AC_F__INTS6-AS1	0.183186	0.223449	0.217979	0.237743	0.226921	0.242626	0.253347	0.228691	12	old
AC_F__WDFY2	0.889908	1.03318	1.10658	1.01437	0.98617	1.04827	1.08129	1.0589
AC_F__DHRS12	0.4123	0.426307	0.341169	0.279635	0.323875	0.320674	0.384659	0.402821	10	old
AC_F__AL162377.1	0.0137856	0.0189009	0.0189453	0.0205546	0.0262989	0.0263294	0.0293658	0.0293107	6	middle
AC_F__TMEM272	0.100481	0.115591	0.083498	0.0614175	0.112378	0.0843118	0.100087	0.0901362
AC_F__CCDC70	0.00354711	0.00118728	0.00146244	0.00292893	0.000688761	0.00192626	0.000928305	0.000708142
AC_F__ATP7B	0.213352	0.295028	0.27323	0.243848	0.238531	0.251279	0.231138	0.217923
AC_F__ALG11	0.199073	0.191238	0.175082	0.16173	0.204058	0.199723	0.18329	0.202564
AC_F__UTP14C	0	0	0	0	0	0	0	0
AC_F__NEK5	0.191519	0.140329	0.253027	0.284586	0.274525	0.231494	0.275879	0.419265	5	middle
AC_F__AL139082.1	0	0.000348657	0.000948632	0.00156128	0.00177272	0.00200113	0.00138822	0.00108948
AC_F__NEK3	0.297969	0.291868	0.363159	0.272125	0.371855	0.380799	0.537269	0.433408	6	middle
AC_F__LINC02333	0	1.21218e-05	0.000190395	0	7.31084e-05	0.000956513	3.13323e-05	0.00148389
AC_F__THSD1	0.116649	0.115423	0.0961426	0.13964	0.131291	0.127106	0.115551	0.118002
AC_F__VPS36	1.2206	1.12427	1.17	1.15799	1.19202	1.26045	1.26712	1.2433	6	middle
AC_F__AL359513.1	0.0404584	0.0700035	0.0283157	0.0910828	0.062352	0.0590342	0.06337	0.0594123
AC_F__CKAP2	0.305014	0.361135	0.29726	0.367568	0.389247	0.376075	0.363428	0.373976
AC_F__LINC00345	0.0110219	0.00383516	0.0066585	0.00315571	0.00850986	0.0052982	0.00212002	0.00731436
AC_F__HNRNPA1L2	0.0214432	0.0570905	0.0206855	0.00833885	0.0337477	0.0208231	0.0196827	0.026585
AC_F__AL139089.1	0.0544092	0.0746148	0.057747	0.0786977	0.0627608	0.0682379	0.0803828	0.0669816
AC_F__SUGT1	0.552525	0.758531	0.549509	0.6297	0.716647	0.695494	0.606289	0.595238
AC_F__CNMD	0.116618	0.147827	0.103911	0.126082	0.0965916	0.0886257	0.0812389	0.0947537	4	young
AC_F__PCDH8	0.0813791	0.111446	0.13142	0.0925328	0.108239	0.0869062	0.108205	0.126774
AC_F__OLFM4	0	0.00135358	0.00113281	0.00422319	0.00172854	0.000791545	0.00176846	0.00164786
AC_F__LINC01065	0	0	0.000116974	0.000140658	0.000499671	6.61322e-06	0.000355948	0.000496137
AC_F__AL136359.1	0	0	8.50543e-05	0	9.64633e-05	8.42648e-05	1.74699e-05	0
AC_F__AL356295.1	0.107962	0.0951615	0.10432	0.0948143	0.071452	0.0882944	0.104731	0.0740184
AC_F__AL450423.2	0.00312159	0.00172585	0.0031469	0.000530338	0.00250676	0.00245005	0.00164869	0.00144407
AC_F__AL450423.1	0	0.0102099	0.000138207	0	0	0.000283925	2.28503e-05	0.000265866
AC_F__LINC00558	0	0.00249422	0.00214183	0.0080762	0.00219592	0.00625051	0.00345136	0.00166824
AC_F__LINC00458	0	0.00071417	0.000583548	0	0.000853885	0.000793677	0.000896041	0.000236224
AC_F__AL442636.1	0.010656	0.0283935	0.0179511	0.0589463	0.0115082	0.0221897	0.0278593	0.0164839
AC_F__AL512655.1	0	0.000607424	2.40179e-05	0.000916495	0.000678836	0.00100202	0.00140056	0.000572043
AC_F__AL390964.1	0.00729864	0.00409675	0.00169015	0.00289096	0.00172936	0.00485517	0.00548205	0.00455708
AC_F__LINC02335	0.007091	0.004903	0.00565268	0.00534934	0.00667438	0.00918157	0.00951125	0.0101501
AC_F__AL354821.1	0	0.000104085	0.000905033	0.00851063	0.00120887	0.000394548	0.00149102	0.0014519
AC_F__AL138997.1	0	0	0	0	0.000117292	0.000208434	0	0
AC_F__PRR20A	0	0	0	0	0	0	0	0
AC_F__PRR20C	0	0	0	0	0	0	0	0
AC_F__PRR20B	0	0	0	0	0	0	0	0
AC_F__PRR20D	0	0	0	0	0	0	0	0
AC_F__PRR20E	0	0	0	0	0	0	0	0
AC_F__PCDH17	0.307529	0.484344	0.534671	0.511879	0.593923	0.543825	0.546633	0.479947	12	old
AC_F__AL445288.1	0	0.000160219	0.000194143	0.00198353	0.000450484	0.000485652	0.000516997	0.000852862
AC_F__LINC02338	0.00963036	0.00948813	0.0140688	0.007899	0.0174865	0.0132091	0.0113451	0.012406
AC_F__LINC00374	0	0.000563976	0.00100696	0.00090408	0.000894915	0.000935765	0.000816948	0.000748177
AC_F__AL159156.1	0	0.00775739	0.00602585	0.00768359	0.00458469	0.00261506	0.00582842	0.00544257
AC_F__DIAPH3	0.0256612	0.0133721	0.0275367	0.0425477	0.0182856	0.0215528	0.0270963	0.0182593
AC_F__DIAPH3-AS1	0	9.19372e-05	0.00161548	0.00135534	0.00141331	0.00043007	0.00297845	0.000632357
AC_F__DIAPH3-AS2	0	0.000103105	0.000363894	0.00138472	0.000451708	0.000602336	0.00105997	0.000164931
AC_F__LINC00434	0	7.05979e-05	0.000199357	0	0.000222051	0.000319646	0.000105124	0.000161076
AC_F__TDRD3	0.994918	0.925192	1.0193	0.897872	0.870803	0.870757	0.960126	0.917727
AC_F__LINC00378	0.0261031	0.0253104	0.0492797	0.060905	0.0376616	0.0465532	0.0426343	0.03678
AC_F__LINC01442	0	0	0.000225271	0	5.06181e-05	0	0.000280666	9.56716e-06
AC_F__PCDH20	0.0053161	0.00690222	0.010845	0.00684621	0.017404	0.0062009	0.0057346	0.0102539
AC_F__LINC02339	0	1.68362e-05	0.000580665	0	0.000540124	7.60623e-05	0.00013648	1.65132e-05
AC_F__LINC00358	0	0.00158224	0	0	0.000258493	8.08531e-05	0.00114359	0.000103471
AC_F__LINC01075	0	2.14941e-05	0.000552979	0	7.85108e-05	0.00025984	0.000554593	0.000148308
AC_F__LINC01074	0	0	0	0	0	0	0	0
AC_F__LINC00459	0	0	0	0	0	0	1.68526e-05	0
AC_F__AL445668.1	0	4.22135e-05	0	0	0.000338406	9.04339e-06	0.000280814	2.9402e-05
AC_F__LINC00448	0	0.000555412	0.000656962	0.00260056	0.000762653	0.000851216	0.00209369	0.000330481
AC_F__AL354810.1	0	0.000198635	0.00116709	0.00106919	0.00256531	0.00307389	0.00209179	0.00176244
AC_F__LINC00376	0	6.32034e-05	0.000135544	0.00437118	0.00168638	0.00095335	0.00140761	0.000272487
AC_F__AL359208.1	0	0.000775433	0.00283631	0	0.00246022	0.00294378	0.00753492	0.00105606
AC_F__LINC00395	0	2.79826e-05	0.00160418	0.00321222	0.00459038	0.00100699	0.0112952	0
AC_F__AL445989.1	0	0.000243721	3.26575e-05	0	0.000940218	0.000399361	0.00324046	0.000529076
AC_F__AL445238.2	0	0	0	0	0	0	0	0
AC_F__AL445238.1	0	0	0	0	0	0	0	0
AC_F__LINC00355	0.00898785	0.00529005	0.00251713	0.0191931	0.00748843	0.00417602	0.00392725	0.00311188
AC_F__LINC01052	0	5.44816e-05	0.00022481	0	4.68448e-05	3.83088e-05	0.000353283	0.000315716
AC_F__AL158038.1	0	0	0.000120996	0	0.000334145	0.000157816	6.45141e-05	8.51417e-05
AC_F__PCDH9	3.58036	4.28338	4.20187	4.20054	4.33758	4.41035	4.29943	4.10429	12	old
AC_F__PCDH9-AS1	0.0314708	0.0233744	0.0355995	0.0655552	0.034945	0.0736155	0.0680486	0.0268447
AC_F__PCDH9-AS2	1.04906	1.13797	1.39192	1.69299	1.32692	1.62885	1.56697	1.5382	5	middle
AC_F__PCDH9-AS3	0.0707559	0.0757032	0.0981791	0.236699	0.102458	0.127507	0.141364	0.143161
AC_F__PCDH9-AS4	0.131305	0.25316	0.296887	0.475664	0.248899	0.398598	0.331106	0.281466
AC_F__AL160254.1	0.353247	0.445861	0.646942	0.783697	0.526308	0.696035	0.673511	0.626454
AC_F__LINC00364	0.00628647	0.000252503	0	0.000704314	0.000996606	0.000617854	0.000502208	0.000536087
AC_F__AL512452.1	0.00255217	0.0158741	0.0116503	0.0133428	0.00675823	0.00768382	0.0068949	0.0066434
AC_F__AL590027.1	0	1.66224e-05	0	0	0	0	0.000139436	3.33693e-05
AC_F__LINC00550	0	0	0.000114662	0	0.0012419	1.35268e-05	0.000242302	0.000328755
AC_F__LINC02342	0	2.1829e-05	8.01942e-05	0	0.0004849	0	0	0
AC_F__LINC00383	0	7.11199e-05	9.40425e-05	0.00555315	0.000203788	0.000245199	0.000356149	0.000483128
AC_F__KLHL1	1.71611	1.90932	2.39097	2.40729	2.27876	2.23769	2.06441	2.0706	8	old
AC_F__ATXN8OS	0.0608252	0.0848292	0.0878328	0.107262	0.0904922	0.0837014	0.0890398	0.0856549	8	old
AC_F__AL160391.1	0	5.15268e-05	0.000404152	0	0.000455788	0.000673704	0.00110594	0.000116472
AC_F__LINC00348	0.01365	0.0665213	0.00596039	0.0110121	0.00641532	0.0100466	0.0115192	0.0099153
AC_F__DACH1	2.62775	2.62077	2.82801	2.47081	2.74337	2.56468	2.55057	2.36399
AC_F__MZT1	0.186155	0.226785	0.13109	0.164304	0.325608	0.224206	0.218519	0.237134
AC_F__BORA	0.0632778	0.0945639	0.0866329	0.0856405	0.0822915	0.11086	0.100588	0.0895226
AC_F__DIS3	0.475301	0.48354	0.435271	0.436343	0.494606	0.467287	0.428053	0.432638
AC_F__PIBF1	1.57943	1.51343	1.6651	1.62345	1.47272	1.56496	1.59851	1.57079
AC_F__KLF5	0.00957641	0.0255063	0.0176808	0.025807	0.019529	0.0239629	0.018478	0.0201207
AC_F__LINC00393	0.00752654	0.0128824	0.0245548	0.0506114	0.0209633	0.018552	0.021858	0.0210246
AC_F__LINC00392	0	0.000162654	0.00183669	0.000427838	0.00121548	0.000237045	0.00120569	0.000835648
AC_F__KLF12	2.38919	2.34578	2.64641	2.45967	2.46951	2.29096	2.47415	2.34787
AC_F__AL159972.1	0	0.00576811	0.00212255	0.00301211	0.00167544	0.00188888	0.00134495	0.00104625
AC_F__LINC00402	0.0469854	0.029147	0.0757133	0.138627	0.0653	0.0585236	0.0878707	0.0716132
AC_F__AL353660.1	0.233239	0.153447	0.128111	0.149403	0.13981	0.0849633	0.189048	0.115705
AC_F__AL355390.1	0.00477885	0.0019681	0.00171714	0.0103313	0.00147267	0.00110159	0.00142443	0.0014754
AC_F__LINC00381	0.0495102	0.0428429	0.0371334	0.0480999	0.0403238	0.0168301	0.0482853	0.0257459
AC_F__LINC00347	0.0116359	0.00133471	0.00122907	0	0.00109578	0.000655971	0.000596802	0.00110889
AC_F__LINC01078	0	0	0	0	0	0	0	0
AC_F__TBC1D4	1.02348	0.926513	1.12483	0.877688	1.10129	1.05827	1.1377	1.02887
AC_F__AL139230.1	0	0.00244122	0	0	0	4.10456e-05	7.82644e-05	0.000171515
AC_F__COMMD6	0.335175	0.405961	0.277564	0.436545	0.458637	0.389191	0.35686	0.436018
AC_F__UCHL3	0.381857	0.292851	0.334325	0.33539	0.309194	0.307091	0.373577	0.343242
AC_F__LMO7-AS1	0.221996	0.156018	0.254112	0.295576	0.197649	0.20659	0.288715	0.296493
AC_F__LMO7	0.630349	0.539998	0.583565	0.511808	0.506283	0.537748	0.572818	0.495134
AC_F__AL137244.1	0.0151444	0.00254657	0.00329119	0.0105487	0.00484273	0.00432993	0.00548299	0.00322402
AC_F__LMO7DN	0.0289332	0.00912301	0.00293405	0.00765915	0.00672318	0.00529331	0.00467712	0.00384521
AC_F__LMO7DN-IT1	0	0	0	0	0	0	0	0
AC_F__LINC00561	0	0	0	0	0	1.61593e-05	0	0
AC_F__LINC01034	0	3.65456e-05	0.000626201	0.00274609	1.41694e-05	6.69823e-05	0.0003338	0.00073761
AC_F__AL136441.1	0.264961	0.211226	0.222651	0.213919	0.148342	0.145732	0.131554	0.119011	2	young
AC_F__AL161717.1	0.00428274	0.0277383	0.0198108	0.041385	0.0153276	0.0160458	0.0155783	0.0165772
AC_F__AL365394.1	0.0316505	0.0215815	0.0326823	0.0175724	0.0124325	0.0176066	0.0163853	0.0184616
AC_F__KCTD12	0.0405291	0.0521039	0.0395746	0.0361315	0.0920296	0.0381106	0.0382355	0.0394066
AC_F__AC000403.1	0	0.00177075	0.00108613	0.00230497	0.0017852	0.00326809	0.00135007	0.00146264
AC_F__ACOD1	0.00554655	0.00497951	0.0036751	0.0151289	0.00188857	0.00608267	0.00477963	0.00698919
AC_F__CLN5	0.493869	0.421008	0.439751	0.593581	0.467418	0.499781	0.444477	0.504195
AC_F__FBXL3	0.330289	0.435501	0.32845	0.30742	0.458243	0.402913	0.346006	0.32917
AC_F__MYCBP2-AS1	1.27178	0.863654	1.2948	1.54197	1.0242	1.21373	1.27811	1.18147
AC_F__AC001226.1	0.00345121	0.00500388	0.00126624	0.00230077	0.00305912	0.00496982	0.0038019	0.00373409
AC_F__MYCBP2	2.63797	2.54422	2.69831	2.67328	2.5409	2.63682	2.66617	2.55873
AC_F__MYCBP2-AS2	0.00180816	0.00240272	0.000744285	0	0.000486662	0.000456628	0.000695134	0.000855433
AC_F__AL159158.1	0	0	0	0	0	0	0	1.57004e-05
AC_F__SCEL	0.00519996	0.00293343	0.00894001	0.0023539	0.00435169	0.00298684	0.00650646	0.00665566
AC_F__AL137140.1	0.0162489	0.000444531	0.00473452	0	0.00358089	0.000717044	0.00202809	0.000862775
AC_F__SCEL-AS1	0	0	0.000370159	0	0.000807704	7.59822e-06	0.000317389	8.8429e-05
AC_F__SLAIN1	0.799631	1.02949	0.980586	0.971402	0.905119	0.987579	0.868763	0.790367
AC_F__EDNRB-AS1	0.00572759	0.00155901	0.00330321	0.00448885	0.00344842	0.00205719	0.00329355	0.00187949
AC_F__EDNRB	0.0754858	0.023166	0.0207882	0.047575	0.011434	0.0253315	0.0120246	0.0333355
AC_F__OBI1-AS1	0.0277525	0.112757	0.0416958	0.0538184	0.0364585	0.0506639	0.0634979	0.0354957
AC_F__AL139002.1	0	0	0	0	0	6.60147e-05	0.000446625	3.81169e-05
AC_F__LINC01069	0	2.27927e-05	0	0	0.000113529	0.0010951	0.000713552	0.000186304
AC_F__LINC00446	0	0	0	0	0	0	0	0
AC_F__AL138957.1	0	0	0	0	0	0	0	0
AC_F__AL445209.1	0	0	0.000348411	0.0019235	0.00108078	0.00124083	0.000917261	0.000453087
AC_F__POU4F1	0.0232029	0.0439803	0.0133586	0.0515937	0.0273886	0.0350376	0.0284945	0.0243516
AC_F__OBI1	0.258034	0.388289	0.269944	0.309393	0.344544	0.341839	0.300429	0.291907
AC_F__LINC00331	0	0	0.00217824	0.00247263	0.000301664	0.00040601	0.000445092	0.000387962
AC_F__RBM26	1.70979	1.80074	1.85463	1.89722	1.76486	1.77724	1.77711	1.73921
AC_F__RBM26-AS1	0.158337	0.207182	0.102471	0.141185	0.211021	0.154246	0.123951	0.138804
AC_F__NDFIP2-AS1	0	9.11758e-05	0	0	7.57577e-06	2.83948e-05	0.00012351	5.83703e-05
AC_F__NDFIP2	0.382962	0.45145	0.391485	0.362681	0.440062	0.410936	0.38405	0.34496
AC_F__LINC01068	0	0.00383013	0.00392802	0.00336606	0.00599705	0.00979699	0.00660921	0.0047789
AC_F__AL136442.1	0.0027146	0.00602325	0.00280118	0	0.0108345	0.013915	0.00752319	0.00173879
AC_F__LINC01038	0	0	0	0	1.34469e-05	5.14251e-05	4.35245e-05	0
AC_F__LINC00382	0	0.000993616	0.000781737	0.000427838	0.00150233	0.00191414	0.00140424	0.00137335
AC_F__AL158064.1	0.00156607	0.0112162	0.00370218	0.00748864	0.00351943	0.00853331	0.00294823	0.00434189
AC_F__LINC01080	0	2.48477e-05	0.000710938	0.0051383	0.00238461	0.00100312	0.00158639	0.00123314
AC_F__AL137781.1	0	4.90319e-05	0	0	0.0014112	0.000423964	0.000410935	0.000285467
AC_F__SPRY2	0.168913	0.0789623	0.050383	0.0863646	0.0589345	0.0521233	0.0484829	0.0711995	1	young
AC_F__AL590807.1	0.12519	0.0721945	0.181191	0.12216	0.122232	0.150132	0.131756	0.181294
AC_F__LINC00377	0	0.00125536	0.00244574	0.00247263	0.00459834	0.00271439	0.00319091	0.00484812
AC_F__LINC00564	0.00282927	0.000130317	0.000850548	0	0.000512195	0.000143022	0.00040649	0.000879764
AC_F__AL353633.1	0	0.000718515	0.000132496	0	0.000581372	0.000139697	0.00025722	3.91659e-05
AC_F__AL445255.1	0	0.0156501	0.00204168	0.0113838	0.013786	0.0130239	0.00337393	0.00603449
AC_F__AL353688.1	0.0151943	0.00757137	0.0184441	0.0131156	0.0089559	0.0112566	0.0115135	0.011259
AC_F__SLITRK1	0.0888907	0.104215	0.0851083	0.0936133	0.0750841	0.0670021	0.0627618	0.0693614	4	young
AC_F__AL355481.1	0.00156607	0.00265081	0.0060661	0.0169423	0.00642698	0.00473032	0.00392406	0.00672323
AC_F__AL590681.1	0	0	0	0	6.11475e-05	1.74464e-05	0	0
AC_F__AL445604.1	0	8.69378e-05	0.00482123	0.00598362	0.00036498	0.00144204	0.00265189	0.000194269
AC_F__AL162493.1	0.101992	0.091153	0.211639	0.0590278	0.100624	0.200761	0.116045	0.123048
AC_F__LINC00333	0	0.000416408	0.00336092	0	0.00254599	0.00204335	0.0016709	0.00183483
AC_F__AL445588.1	0	0.000953663	0.00134957	0.00140146	0.00106841	0.00147768	0.000797515	0.00139178
AC_F__AL356313.1	0	0	0	0.00101089	0.000110379	0.000156348	0.000313993	8.23612e-05
AC_F__LINC00375	0	9.11375e-05	0	0	0.000574261	0.00026998	0.00128914	0.000278877
AC_F__AL160154.1	0	9.38023e-05	0.00157447	0.00495376	0.000164522	0.00147281	0.000637347	0.00097521
AC_F__LINC00351	0.0107324	0.0193578	0.0272689	0.0137859	0.0277862	0.0371206	0.0462477	0.0324045	11	old
AC_F__AL356413.1	0.0217801	0.0422449	0.0617381	0.0729332	0.0906603	0.0816496	0.0879715	0.111121	11	old
AC_F__SLITRK6	0.16143	0.276069	0.192904	0.158492	0.30081	0.250593	0.297492	0.24971
AC_F__AL354994.1	0.0078777	0.00229412	0.00360547	0.00522453	0.00283848	0.0044485	0.00427323	0.00210135
AC_F__AL445207.1	0.0127086	0.0113902	0.0239043	0.0154789	0.00939871	0.00988923	0.00422662	0.0157008
AC_F__LINC00430	0.0051687	0.00305459	0.00382364	0	0.000235556	0.000961555	0.00194599	0.00227201
AC_F__AL360267.2	0.0510664	0.0262996	0.063711	0.0521576	0.0225763	0.0321459	0.027714	0.0376713
AC_F__AL360267.1	0	0	0	0.000661479	0	0	0.000111215	8.90307e-05
AC_F__MIR4500HG	0.289186	0.282122	0.392792	0.202931	0.235277	0.216337	0.25295	0.255353
AC_F__AL355578.1	0	0.00138573	0.00159763	0	0.00049783	0.00111405	0.000388862	0.00150625
AC_F__SLITRK5	0.209821	0.471647	0.531379	0.515946	0.509202	0.464199	0.424846	0.357536	8	old
AC_F__LINC00397	0	0.00120824	0.000492208	0	0.000307768	0.000894765	0.000868971	0.00167533
AC_F__AL445647.1	0	0	0.00106682	0	0.000155342	0.000294315	0.000533525	0.000418015
AC_F__LINC00373	0	5.95208e-05	0.000801751	0.000880233	0.000660763	0.000590759	0.000843354	0.000609593
AC_F__AL355677.1	0	0	0	0	2.9086e-05	5.0433e-05	7.60133e-05	0
AC_F__LINC00433	0	0.00161653	0.00397507	0	0.000621762	0.00495995	0.00134886	0.0022757
AC_F__AL445242.1	0.0149801	0.00576901	0.0066014	0.0125746	0.00631648	0.0105833	0.00837562	0.00415495
AC_F__LINC00560	0	0.00106817	0	0	0.0011508	0.00053645	0.000124695	0.000118548
AC_F__LINC00440	0.029775	0.00296482	0.00730836	0.00596503	0.00386299	0.00382865	0.00389561	0.00387626
AC_F__LINC01047	0.00345121	0	0.00167793	0.00543755	0	0.000202991	0.00037072	0.000135518
AC_F__LINC02336	0.00724256	0.0103207	0.0186836	0.0134337	0.0176822	0.0162171	0.0352022	0.0226176	6	middle
AC_F__LINC01040	0	0.000181065	0.000624714	0.00514783	0.00234373	0.00245321	0.00213021	0.00187012
AC_F__LINC00353	0	0	0	0	0.000234058	5.11599e-05	0	0
AC_F__LINC00559	0.00630492	0.000712481	0.000102492	0	0.00121574	0.000795346	0.00282909	0.000994133
AC_F__LINC01049	0	0.000278624	0.0010279	0	0.00084245	0.0012936	0.00119266	0.00165611
AC_F__LINC00410	0	0.000171118	0.00310274	0	9.46655e-05	0.000144714	0.00153685	0.00166115
AC_F__LINC00380	0	0	0	0	0	0	0	0
AC_F__LINC00379	0	3.77314e-05	0	0	0.000176898	3.44437e-05	0.00036678	0.000303391
AC_F__MIR17HG	0.0489996	0.0509173	0.0360652	0.0206313	0.0291683	0.0353821	0.0286874	0.0225079	4	young
AC_F__GPC5	1.68717	1.674	1.9671	1.77739	1.79986	1.98597	1.86777	1.372
AC_F__AL162456.1	0.000806632	0.00281785	0.00207173	0.00998458	0.00334241	0.00247132	0.00367931	0.00172461
AC_F__GPC5-AS2	0.130605	0.0710914	0.140682	0.159505	0.0944503	0.135287	0.161729	0.100129
AC_F__GPC5-IT1	0	0.0012424	0.0012569	0.000796164	0.0011665	0.00128614	0.000878846	5.05319e-05
AC_F__AL356737.2	0.208613	0.106349	0.243049	0.296362	0.165728	0.247603	0.243502	0.145064
AC_F__GPC5-AS1	0.0360489	0.0218199	0.0486798	0.0663438	0.0284282	0.0460983	0.0609041	0.0277163
AC_F__LINC00363	0.00305843	0.000781168	0.00142264	0.00104203	0.00117678	0.001596	0.00226139	0.000931329
AC_F__AL354811.2	0	0.000653487	0.000707238	0.00917837	0.00137634	0.001195	0.00128476	0.00154127
AC_F__AL354811.1	0.0101536	0.0056117	0.00483365	0.00386826	0.0065239	0.00348126	0.00339097	0.00382412
AC_F__GPC6	3.32179	2.71853	3.19425	2.65468	2.66158	2.44081	2.47815	2.36794	2	young
AC_F__AL160159.1	0.0167786	0.012213	0.0123599	0.0224511	0.00775256	0.00584798	0.00594912	0.00646153
AC_F__GPC6-AS2	0.049841	0.0216187	0.0528336	0.0662276	0.0305768	0.0257667	0.0388444	0.0216104
AC_F__GPC6-AS1	0.103978	0.0586708	0.148337	0.0712463	0.0750272	0.0729927	0.0789605	0.0595492
AC_F__DCT	0.022348	0.0135287	0.0119345	0.0173662	0.0111199	0.0171817	0.0114338	0.01776
AC_F__TGDS	0.159842	0.153019	0.170212	0.162336	0.117387	0.144335	0.159066	0.130157
AC_F__GPR180	0.422776	0.468264	0.480416	0.508415	0.523087	0.539207	0.549324	0.49485	12	old
AC_F__LINC00391	0	0	0.00101058	0	9.58224e-06	3.73818e-05	0.000461322	0.000729717
AC_F__SOX21-AS1	0.00662077	0.000797018	0.0046838	0.000710413	0.00526306	0.00216108	0.00563991	0.00502662
AC_F__SOX21	0	0	0.00073335	0	7.30095e-06	0	0	0.00132377
AC_F__LINC00557	0	0	0	0	0	0	0	0
AC_F__AL139381.1	0.00375585	0.0018153	0.00239261	0.00627375	0.000919352	0.00410891	0.0029736	0.00291109
AC_F__ABCC4	0.0375807	0.102792	0.0765425	0.0713442	0.0523126	0.0661171	0.0560918	0.0557351
AC_F__CLDN10	0.0276705	0.0402807	0.0496525	0.0315182	0.0322491	0.0337896	0.027307	0.0363611
AC_F__CLDN10-AS1	0	0.00474053	0.0084703	0.00985267	0.00313299	0.00648073	0.0075989	0.00811496
AC_F__DZIP1	1.19489	1.22557	1.21023	1.21625	1.15069	1.272	1.20526	1.17196
AC_F__DNAJC3-DT	0.206753	0.381827	0.242033	0.38552	0.314997	0.384186	0.346164	0.304808
AC_F__DNAJC3	0.79126	0.846538	0.799659	0.774661	0.764637	0.747033	0.767348	0.715897	4	young
AC_F__AL138955.1	0.00224425	0.0155573	0.0115829	0.00900243	0.0141837	0.0130105	0.0130305	0.0109748
AC_F__UGGT2	1.93928	1.75321	1.87894	1.79604	1.71879	1.76752	1.76666	1.68155	2	young
AC_F__HS6ST3	3.20372	2.75241	3.12909	2.7031	2.82792	2.4469	2.54585	2.5319	2	young
AC_F__AL353581.1	0	5.69181e-05	0.000175208	0	1.61114e-05	0.000493232	4.59154e-05	0.00017675
AC_F__OXGR1	0	0	0.000182075	0	3.42181e-05	0.000749688	0.000492197	0.000273315
AC_F__LINC00456	0	9.92814e-05	0.000109009	0	0.000206507	0.000104333	0.000270245	0.000671131
AC_F__MBNL2	1.00666	1.04833	0.984663	0.955428	0.974207	0.981917	0.92312	0.862381	4	young
AC_F__AL161430.1	0.0707552	0.0607984	0.0962868	0.0901143	0.080521	0.0874029	0.107035	0.0849532
AC_F__AL442067.3	0.150391	0.0986791	0.13578	0.117092	0.150932	0.124949	0.143316	0.133241
AC_F__RAP2A	0.315577	0.310283	0.349009	0.330382	0.39588	0.358686	0.337357	0.314504
AC_F__AL442067.1	0	0.000794305	0.000717693	0.00417499	0.00110604	0.00193779	0.00242134	0.00110641
AC_F__AL442067.2	0	0.0010901	0.00072522	0.00345731	0.00100068	0.00238412	0.00113948	0.00103265
AC_F__AL359502.1	0.00452127	0.000665213	0.00166381	0.00167987	0.00145878	0.00182053	0.00293299	0.00379782
AC_F__AL359502.2	0.0056712	0.00459846	0.00636509	0.00194815	0.00478138	0.00694232	0.00543811	0.00653128
AC_F__AL356580.1	0.0409028	0.0395054	0.0612902	0.034157	0.0402161	0.0511226	0.0672666	0.0957398	7	middle
AC_F__IPO5	0.416841	0.565654	0.448394	0.452356	0.528181	0.520446	0.511373	0.486417
AC_F__FARP1	2.00147	1.85783	1.9751	1.71529	1.81974	1.72177	1.81691	1.78433
AC_F__RNF113B	0.00263401	0.00601571	0.00534152	0.00870251	0.0020557	0.0035821	0.00296244	0.00260629
AC_F__AL445223.1	0.0157854	0.0143855	0.0310761	0.0255152	0.0292549	0.0242126	0.0284553	0.0337598	5	middle
AC_F__AL161896.1	0.00774297	0.016653	0.0234916	0.0275577	0.0205214	0.0229233	0.0258917	0.0220785	12	old
AC_F__FARP1-AS1	0.00104703	0.000403667	0.00307563	0.00360703	0.00375108	0.00306654	0.00155893	0.00441572
AC_F__STK24	1.02961	0.916145	0.872237	0.7296	0.884488	0.869803	0.873346	0.864231
AC_F__STK24-AS1	0.00331514	0.00937799	0.00566676	0.0149298	0.00771241	0.00950903	0.00603437	0.00941876
AC_F__SLC15A1	0.00367514	0.00345992	0.00576383	0.00715533	0.00696825	0.00558855	0.00542345	0.00471062
AC_F__DOCK9	1.39595	1.67859	1.5842	1.60806	1.58751	1.7265	1.6151	1.51811
AC_F__DOCK9-AS1	0.0208416	0.0234909	0.0406318	0.039771	0.0345697	0.0326866	0.0408552	0.0421212	5	middle
AC_F__DOCK9-DT	0.0209778	0.0426494	0.0193085	0.0463548	0.0565058	0.0321417	0.0301057	0.0334852
AC_F__UBAC2-AS1	0.0138197	0.0391213	0.0229912	0.0412587	0.0264068	0.0333721	0.0252461	0.0262081
AC_F__UBAC2	1.29151	1.20483	1.2663	1.07846	1.14723	1.14003	1.18325	1.19336
AC_F__GPR18	0.0466075	0.042032	0.0773507	0.0660742	0.0535812	0.0620709	0.0697146	0.0626702
AC_F__GPR183	0.038196	0.0300794	0.035355	0.0381329	0.0266331	0.0314435	0.0304558	0.0283324
AC_F__AL136961.1	0	0	0	0	1.12382e-05	0	9.05829e-05	5.55134e-06
AC_F__TM9SF2	0.741782	0.755614	0.812993	0.819127	0.838226	0.860506	0.910093	0.907342	5	middle
AC_F__LINC01232	0.00512058	0.00293728	0.00471182	0.00612277	0.00318635	0.00271087	0.00164423	0.0034996
AC_F__LINC00449	0.0025107	0.00706562	0.00469716	0.00328109	0.00592876	0.00635079	0.0103106	0.00919469
AC_F__LINC01039	0.00197834	0.000208425	0.00131595	0	0.000328871	0.00114349	0.000325134	0.000479043
AC_F__AL139035.2	0.0118142	0.00457825	0.00596253	0.00321664	0.00593467	0.005898	0.0107508	0.00725748
AC_F__CLYBL	0.256895	0.229096	0.280365	0.250302	0.200822	0.23175	0.283195	0.264797
AC_F__CLYBL-AS2	0	0	0.000434638	0	0.00047451	0.000242804	0.000361703	9.329e-05
AC_F__CLYBL-AS1	0	0.00146764	0.00150435	0.000589213	0.000686011	0.00154201	0.00130156	0.00203973
AC_F__AL137139.2	0.0503784	0.0281865	0.0678394	0.0905549	0.0487249	0.0564148	0.0733712	0.100389
AC_F__ZIC5	0.00553054	0.000600945	0.000906067	0.000355061	0.000992645	0.000679478	0.00200613	0.00374552
AC_F__AL355338.1	0	0	0.00153623	0.000310901	0.000641056	0.000535965	0.00158823	0.00437518
AC_F__ZIC2	0.00137415	0.000482611	0.00285399	0.00721462	0.00279888	0.00598527	0.00890986	0.0274084
AC_F__LINC00554	0	0	0	0	0	0	0	0
AC_F__PCCA-DT	0.14239	0.0777335	0.0819149	0.0664708	0.0595735	0.0483447	0.0844851	0.0625886	1	young
AC_F__PCCA	1.56466	1.40358	1.61854	1.48756	1.26316	1.30935	1.41993	1.42799
AC_F__AL353697.1	0.0658385	0.0587949	0.0793392	0.159522	0.0596082	0.0750105	0.0851318	0.0743686
AC_F__PCCA-AS1	0.0781743	0.034298	0.064608	0.0880256	0.0466867	0.0528142	0.0568514	0.0797101
AC_F__GGACT	0	0.00541357	0.00315513	0.00465674	0.00670286	0.00707495	0.00658063	0.0120987
AC_F__AL356966.1	0.0056014	0.00116244	0.00576113	0.00370611	0.00250098	0.00628363	0.00273711	0.00228914
AC_F__AL136526.1	0	6.28381e-05	0.00260349	0.00212773	0.0020469	0.00183993	0.00140947	0.00238604
AC_F__TMTC4	0.567235	0.517852	0.573142	0.482548	0.535954	0.559183	0.740431	0.799393	7	middle
AC_F__NALCN-AS1	0.0392473	0.0204646	0.0537788	0.0486442	0.0352534	0.0410439	0.054579	0.0518212
AC_F__LINC00411	0.00478404	9.69353e-05	0.00107556	0.00360932	0.000668279	0.000337343	0.000225637	0.00121119
AC_F__NALCN	1.51934	1.56795	1.72728	1.72719	1.70579	1.75084	1.87383	1.86972	5	middle
AC_F__ITGBL1	0.0934377	0.0659361	0.104161	0.0788784	0.127238	0.0920098	0.102027	0.0924978
AC_F__FGF14	3.20343	3.1747	3.53016	3.38698	3.43481	3.48062	3.49375	3.38786
AC_F__AL160153.1	0	0.000409323	0.00192011	0.00223886	0.00248433	0.00180646	0.00232704	0.00230393
AC_F__FGF14-IT1	0.0423171	0.0202694	0.0321718	0.0216024	0.0335257	0.0322429	0.023472	0.0239523
AC_F__FGF14-AS1	0.0644306	0.0822056	0.140113	0.142685	0.102443	0.142693	0.129684	0.137311
AC_F__FGF14-AS2	0.0284847	0.028541	0.0255703	0.0244656	0.0405692	0.0347693	0.0316609	0.0403735
AC_F__LINC00555	0	0	9.6207e-05	0	0	0	0	0
AC_F__AL158063.1	0	0.0134539	0.00435283	0.0127949	0.00699272	0.0131688	0.0108111	0.00878713
AC_F__TPP2	1.07604	1.05364	1.02436	1.01238	0.957511	0.993082	0.953123	0.950058	2	young
AC_F__METTL21C	0.00789794	0.0097978	0.00557952	0.00362022	0.00672018	0.00558498	0.0041544	0.00395249
AC_F__CCDC168	0.0352759	0.0147544	0.0124216	0.0181324	0.00866638	0.0129286	0.0101153	0.0116457	1	young
AC_F__AL157769.1	0.00446285	0.000716837	0.00102057	0.00424468	0.00120599	0.000996411	0.00109871	0.00167482
AC_F__TEX30	0.108055	0.114948	0.0954227	0.100543	0.1475	0.12179	0.105935	0.102351
AC_F__POGLUT2	0.0749103	0.0938146	0.10446	0.0973528	0.0716416	0.0954695	0.0808986	0.0551251
AC_F__BIVM	0.468191	0.504337	0.530694	0.511528	0.498372	0.498079	0.494289	0.508643	8	old
AC_F__ERCC5	0.677091	0.654078	0.559353	0.566964	0.575679	0.615871	0.583854	0.605328
AC_F__AL137246.1	0.00180816	0.00297441	0.00258609	0.000540539	0.00645413	0.00460206	0.00380265	0.00603089
AC_F__AL137246.2	0.00255217	0.00761888	0.00466955	0.0112933	0.00496944	0.00592971	0.00451934	0.00604345
AC_F__SLC10A2	0	3.64646e-05	0.00053601	0	0.000408644	0.00062471	0.000630004	0.000749884
AC_F__AL162717.1	0.00216402	0.000769039	0.00103673	0	0.00163186	0.00115651	0.0020082	0.00111308
AC_F__LINC01309	0.0323337	0.0251	0.0499915	0.036198	0.0338425	0.0338454	0.0455841	0.0632893
AC_F__AL136524.1	0	0.0006207	5.04232e-05	0.0383387	0.000317651	0.000101634	3.7825e-05	0.00164062
AC_F__AL138954.1	0	0	0	0	0	0	0	0
AC_F__DAOA-AS1	0	0.000106316	0.000438051	0	0	1.18973e-05	0.000645297	0.0003936
AC_F__DAOA	0	5.12848e-05	0	0	0	0.000373656	0	0
AC_F__AL359745.1	0	0	0	0	0	0.000180411	0	0
AC_F__LINC00343	0.00430998	0.00304799	0.00371742	0.00567606	0.00288994	0.00610878	0.00634703	0.00299732
AC_F__AL138701.2	0.00388753	0.00226537	0.00781276	0.00310909	0.00788779	0.00824303	0.0113339	0.0140457
AC_F__AL139379.1	0	0.000207194	0.000735177	0.00459575	0.000866895	0.000468658	0.00308332	0.00185493
AC_F__LINC00460	0	4.12195e-05	7.79231e-05	0	0	0	0	8.19829e-05
AC_F__EFNB2	0.289563	0.337059	0.340289	0.272557	0.350777	0.329303	0.376197	0.335598
AC_F__AL138689.2	0.0401553	0.0397846	0.0717928	0.105295	0.0557957	0.0766412	0.0803347	0.0564439
AC_F__AL138689.1	0	0.00138366	0.000826205	0.00344645	0.0014665	0.000768164	0.00155631	0.000495755
AC_F__ARGLU1	2.04691	2.09306	2.00337	2.2875	2.06144	2.10785	2.48376	2.40146	5	middle
AC_F__LINC00551	0.07603	0.0655636	0.0959573	0.0672305	0.0597781	0.0840497	0.0677836	0.0790645
AC_F__LINC00443	0	7.10601e-05	9.80162e-05	0	0.000240862	0.000227966	0.000241087	0.000309744
AC_F__AL163534.1	0	0	0	0	0	0	0	0
AC_F__AL162574.2	0	0	0	0	0	3.17858e-05	0	0
AC_F__AL162574.1	0	0.000374107	0.000564208	0	0.00220502	0.0027537	0.000968326	0.000885468
AC_F__AL354741.1	0.00632484	8.6571e-05	0	0	0	2.21411e-05	8.23468e-05	0.000338392
AC_F__FAM155A	4.84295	4.7446	4.93652	4.80739	4.7557	4.70186	4.69231	4.7348
AC_F__AL445649.1	0	0.00224326	0.00810409	0.00547231	0.00414582	0.00351053	0.00356648	0.00405432
AC_F__FAM155A-IT1	0.140198	0.145073	0.144624	0.102819	0.116219	0.114077	0.110058	0.108105	4	young
AC_F__AL359436.1	0.0523619	0.0236746	0.0417404	0.0386113	0.0417674	0.0417034	0.0501374	0.0414694
AC_F__AL136964.1	0.0114265	0.0110535	0.00770817	0.0045679	0.00972889	0.00946426	0.0092277	0.00547588
AC_F__LIG4	0.09391	0.172725	0.11404	0.0878117	0.153372	0.138318	0.129533	0.121144
AC_F__ABHD13	0.228758	0.260084	0.197122	0.203256	0.270687	0.231503	0.193974	0.208117
AC_F__TNFSF13B	0.134921	0.158304	0.149388	0.17397	0.189816	0.192846	0.134774	0.139831
AC_F__AL157762.1	0	0.00342276	0.00211025	0.00539374	0.00346116	0.00331971	0.00206542	0.00323148
AC_F__AL138694.1	0.014921	0.00699078	0.0189716	0.00511288	0.0165981	0.0132584	0.0162163	0.016118
AC_F__MYO16	0.793914	0.39927	0.613979	0.491994	0.437753	0.447091	0.335114	0.361912	2	young
AC_F__MYO16-AS2	0	0	7.84616e-05	0	0	0	0	0.000106202
AC_F__MYO16-AS1	0.0740171	0.0193763	0.0379425	0.0416587	0.0271452	0.0272665	0.031058	0.0253653
AC_F__AL161431.1	0	0.000164381	0.000476743	0.000857611	0.000267376	0.000801084	0.000564995	0.00127405
AC_F__LINC00370	0	8.17501e-05	0	0.000269776	0.000325473	0.000533013	0.000139793	0.000685258
AC_F__LINC01067	0	0	0	0	0	2.35306e-05	0	0.000157931
AC_F__LINC00399	0	0	0	0	2.97824e-05	0	0	2.71589e-05
AC_F__AL163541.1	0.103742	0.0644596	0.0706101	0.0543796	0.0458955	0.0340794	0.0421719	0.0570653	2	young
AC_F__LINC00676	0	0	0	0	5.06411e-05	8.06745e-05	0	4.74119e-05
AC_F__IRS2	0.384712	0.47355	0.393824	0.3171	0.463764	0.46507	0.341283	0.354073
AC_F__AL162497.1	0.0660406	0.0789082	0.0892365	0.0848051	0.101952	0.0973078	0.0993845	0.0838764	12	old
AC_F__AL355810.1	0.00326143	0.00681453	0.0107832	0.00523651	0.00749204	0.00928384	0.00715523	0.00612809
AC_F__AL355974.1	0	0	0	0	9.6218e-06	0	0	0
AC_F__AL390755.1	0.00466983	0.00149841	0.00539473	0.0103547	0.00287494	0.00212145	0.00397485	0.00488154
AC_F__AL355974.2	0	0	0.000183666	0	0	0.000291018	0	7.19272e-06
AC_F__LINC00396	0	0	0	0	0	0	0.000276281	0
AC_F__AL390755.3	0	0.000189356	0.000249733	0.000648622	0.001199	2.94868e-05	0.000318607	0.000811494
AC_F__COL4A1	0.268966	0.198367	0.214965	0.166128	0.172352	0.129345	0.192139	0.203839	3	young
AC_F__COL4A2	0.698701	0.4084	0.421205	0.399852	0.37637	0.284197	0.394577	0.50636	1	young
AC_F__COL4A2-AS2	0.0128936	0.000180499	0.00439908	0.000599032	0.00325399	0.00265751	0.00294725	0.00262672
AC_F__COL4A2-AS1	0	0.00101437	0.0015015	0	0.00106803	0.000848337	0.00144437	0.0011678
AC_F__RAB20	0.00284068	0.0158417	0.0207091	0.0245852	0.0178066	0.0149007	0.0151995	0.0215144	8	old
AC_F__AL139385.1	0	0.00187481	0.000464501	0.000243741	0.00099443	0.000833621	0.0013321	0.000323037
AC_F__NAXD	0.324812	0.298676	0.262752	0.288903	0.306828	0.309354	0.271041	0.272084
AC_F__CARS2	0.707335	0.798927	0.740167	0.728874	0.702661	0.814717	0.741632	0.776818
AC_F__ING1	0.0834383	0.0908357	0.0656485	0.0983319	0.108408	0.104396	0.0777217	0.0731701
AC_F__LINC00567	0	0	0	0	2.92855e-06	0.000157256	5.92871e-05	0.000108758
AC_F__LINC00346	0.00256967	0.00057526	0.00313909	0.00514531	0.00330264	0.00179617	0.00124295	0.00259321
AC_F__ANKRD10	0.947383	1.06089	1.04429	1.1418	0.986556	1.03188	1.07146	1.05215
AC_F__ANKRD10-IT1	0.0419407	0.068916	0.0815405	0.0940535	0.0656494	0.0739036	0.0723697	0.0567519	8	old
AC_F__AL442128.2	0.0136459	0.0201984	0.0171016	0.013298	0.0197709	0.0203913	0.0278795	0.0254256	6	middle
AC_F__LINC00368	0.016752	0.00617477	0.0107984	0.00751937	0.00606846	0.00832839	0.00772223	0.00732388
AC_F__AL353704.2	0.0164575	0.0391965	0.0378503	0.0209512	0.0420699	0.0388541	0.0378033	0.034642
AC_F__ARHGEF7-AS2	0.00659582	0.0154538	0.0231502	0.0285165	0.0263629	0.0185173	0.034605	0.0318989	5	middle
AC_F__ARHGEF7	1.68222	1.71722	1.71295	1.61354	1.54049	1.67054	1.52453	1.53198	4	young
AC_F__ARHGEF7-IT1	0.00931486	0.00432418	0.00318845	0.00543485	0.0037368	0.00259227	0.00305964	0.00175217
AC_F__ARHGEF7-AS1	0	0.00118597	0.000150713	0	0.000472713	0.000667062	0.00055846	0.000283937
AC_F__AL353704.1	0.0224545	0.0111083	0.0142714	0.0125907	0.0148335	0.0227815	0.0183417	0.0186148
AC_F__TEX29	0.00332484	0.0256252	0.0129082	0.0227182	0.014687	0.0288624	0.0172079	0.0150324
AC_F__AL359649.1	0.0172078	0.00737501	0.00539551	0.00370902	0.006167	0.0133729	0.0122192	0.00897584
AC_F__LINC02337	0	0.000188652	0.000181855	0	0	0.00029149	0.000295289	9.48959e-05
AC_F__LINC00354	0.021283	0.0122565	0.0111976	0.0111321	0.0145681	0.0283811	0.037251	0.0192497
AC_F__SOX1-OT	0.0266767	0.0313954	0.0106326	0.00711192	0.0126475	0.021646	0.0366916	0.0198825
AC_F__SOX1	0	0.00054594	0.000102114	0	0.00120028	0.000871863	0.00140793	0.00117668
AC_F__AL356961.1	0	0.000206904	9.91049e-05	0.00148569	0.000272196	0.000758116	0.00133266	0.000379503
AC_F__LINC00404	0	7.96495e-05	7.41027e-05	0	7.89189e-05	0.000133102	0.000142407	2.51877e-05
AC_F__LINC01070	0	0	0	0	0	0	0	1.42575e-05
AC_F__LINC01043	0	0	0	0	0	0	9.98624e-05	0
AC_F__LINC01044	0	1.69689e-05	0	0	0	0	7.50953e-05	0
AC_F__SPACA7	0	0.000367586	0.00134809	0	0.000790514	0.000398196	0.00104064	0.000586707
AC_F__TUBGCP3	0.858669	0.839529	0.806272	0.783393	0.77314	0.832389	0.748402	0.757419	4	young
AC_F__AL139384.2	0	0.00389411	0.00316637	0.00135279	0.00374316	0.00293109	0.00257235	0.00339962
AC_F__ATP11AUN	0	0.00244366	0.00149811	0.0139114	0.00201215	0.00328975	0.00357943	0.00286274
AC_F__AL139384.1	0	0.000487514	0.00135312	0.00170704	0.00107547	0.00159991	0.00116204	0.0024383
AC_F__ATP11A	0.757717	0.707965	0.684704	0.637556	0.47285	0.570832	0.500215	0.48535	2	young
AC_F__ATP11A-AS1	0.00516597	0.00967841	0.00933033	0.002894	0.00430396	0.00719371	0.00769611	0.0066448
AC_F__AL356752.1	0	0	0.000448654	0	0.000203093	5.04314e-05	0.0010413	0
AC_F__MCF2L	1.21551	1.22782	0.995679	0.994342	0.884692	1.046	0.876356	0.878743	4	young
AC_F__AL356740.1	0.0139985	0.0166651	0.0174067	0.0149895	0.0187875	0.0229802	0.0187305	0.0169787
AC_F__MCF2L-AS1	0.0162593	0.0260593	0.0205591	0.0473376	0.0375178	0.0302767	0.0327247	0.0264576
AC_F__AL356740.2	0.00890968	0.0082847	0.0048327	0.00683215	0.0023782	0.00389477	0.0037157	0.00261071
AC_F__AL356740.3	0	0.0030214	0.00290071	0.00812075	0.00195538	0.00320919	0.00485326	0.00281263
AC_F__F7	0.0260314	0.0157808	0.016479	0.0141175	0.0164333	0.018369	0.013489	0.0129302	1	young
AC_F__F10	0.192086	0.206391	0.235708	0.28437	0.232956	0.19661	0.225182	0.268697
AC_F__F10-AS1	0.00209206	0.0255375	0.00532683	0.00151006	0.00437234	0.00376772	0.00487236	0.00302446
AC_F__AL137002.2	0	0.0064542	0.00321293	0.00349719	0.00574891	0.00436259	0.0039686	0.0038208
AC_F__PROZ	0.000797936	0.0118331	0.00500768	0.00128047	0.00558104	0.00514164	0.00389057	0.00430087
AC_F__AL137002.1	0	0.000165838	0	0	0	0.000162547	0	0.000257316
AC_F__PCID2	0.702289	0.726837	0.666576	0.832178	0.687535	0.79483	0.703674	0.741708
AC_F__CUL4A	0.862716	0.88531	0.852584	0.86097	0.804403	0.869395	0.81548	0.9344
AC_F__LAMP1	0.581409	0.52878	0.464523	0.395491	0.443281	0.449685	0.475907	0.529185	3	young
AC_F__GRTP1	0.110311	0.0397151	0.0391816	0.027057	0.0294348	0.0302223	0.0394835	0.0401514	1	young
AC_F__AL136221.1	0	7.29633e-05	0.000309226	0	4.00495e-05	0.000197021	0.000675072	0.000400463
AC_F__GRTP1-AS1	0.00670779	0.0103562	0.00608311	0.0108842	0.00234861	0.00267701	0.00351376	0.00326178
AC_F__ADPRHL1	0.0664581	0.0625813	0.0626605	0.0454707	0.0550553	0.0545531	0.0609977	0.0593024
AC_F__DCUN1D2	0.729447	0.783417	0.762352	0.748326	0.739218	0.853154	0.729457	0.752742
AC_F__DCUN1D2-AS	0.0361533	0.0449272	0.0540598	0.0585134	0.0537953	0.0823946	0.0557798	0.0487671
AC_F__TMCO3	0.840911	0.833634	0.746101	0.715819	0.726075	0.824878	0.736441	0.790338
AC_F__AL442125.2	0	0.00066018	0.000455291	0.000555845	0.000425154	0.00106234	0.000260388	0.00260516
AC_F__AL442125.1	0.124863	0.0938274	0.115991	0.129027	0.0928385	0.121671	0.11482	0.104458
AC_F__TFDP1	0.675408	0.526244	0.506877	0.431394	0.494882	0.51321	0.489852	0.497884	1	young
AC_F__ATP4B	0	0.000279185	0.00182483	0	0.00105003	0.00126962	0.00105979	0.00237325
AC_F__GRK1	0.0658885	0.0418225	0.0233608	0.0314779	0.0201428	0.0176294	0.0231803	0.0273963	3	young
AC_F__TMEM255B	0.0338655	0.0478552	0.0433283	0.0610406	0.0299133	0.0419433	0.0268092	0.0283888
AC_F__GAS6-AS1	0.310604	0.24809	0.348929	0.317158	0.30296	0.338766	0.390089	0.368304
AC_F__GAS6	1.3734	1.30107	1.28709	1.35063	1.24602	1.2909	1.2288	1.22525	2	young
AC_F__GAS6-DT	0.010511	0.0367586	0.0266432	0.0338246	0.0498327	0.0386304	0.0309439	0.0299076
AC_F__BX072579.1	0	0.000184017	0.00125089	0.00123945	0.000293075	0.000337425	9.12397e-05	0.000201089
AC_F__LINC00454	0	0	0	0	0.000808443	0.000216772	0.000399896	4.0352e-05
AC_F__BX072579.2	0	3.2226e-05	0.000251788	0	0.000543021	0.000226437	0.00054518	0.000610609
AC_F__LINC00452	0	0.00252425	0.0030572	0.00230689	0.00107137	0.000742206	0.00117187	0.0013953
AC_F__LINC00565	0.00635662	0.0194313	0.00470938	0	0.00207855	0.0024121	0.00281818	0.00431918
AC_F__C13orf46	0.0213012	0.0372842	0.032131	0.013969	0.025673	0.0251251	0.0143964	0.015115
AC_F__RASA3	1.0744	0.984726	0.821126	0.828145	0.765803	0.77175	0.758763	0.762906	3	young
AC_F__RASA3-IT1	0	0.000274576	0.000199488	0	8.78066e-05	4.4547e-05	4.25494e-05	9.74862e-05
AC_F__CFAP97D2	0	0.012879	0.0189008	0.0344078	0.0187645	0.0330817	0.0157843	0.0229769
AC_F__AL160396.1	0.00136277	0.0122652	0.00874013	0.0106422	0.00713756	0.0134971	0.00862869	0.0179317
AC_F__CDC16	0.72513	0.801957	0.773408	0.958021	0.731497	0.886441	0.812071	0.854267
AC_F__AL160396.2	0	0.00210808	0.00492188	0.013211	0.00269613	0.00770197	0.00514825	0.00339364
AC_F__UPF3A	1.60268	1.34925	1.53931	1.40764	1.48429	1.40867	1.52626	1.51671
AC_F__CHAMP1	0.223183	0.281635	0.186207	0.193526	0.301206	0.242175	0.239996	0.251538
AC_F__LINC01054	0.00335204	0.00430557	0.00825266	0.0104917	0.01336	0.0113141	0.00945879	0.0124531
AC_F__CR383656.10	0	4.09049e-05	0	0.00475533	2.68545e-05	0	2.30303e-05	9.64652e-06
AC_F__OR11H12	0	0	0	0	0	0	0	0
AC_F__LINC02297	0	0	0	0	0	0.000296759	9.0506e-05	1.98504e-05
AC_F__CR383656.12	0	0	0	0	0	0	0	0
AC_F__AL929601.1	0	0	0	0	0	0	0	0.000137288
AC_F__AL929601.2	0	0	0	0	0	0	0	0
AC_F__POTEM	0	0.000248252	0.00176204	0.00219881	0.00164241	0.000760039	0.00183653	0.00179089
AC_F__AL929601.3	0	0	0	0	0	0	0	0
AC_F__AL589182.1	0	0.000480933	0	0.00224615	0.000605073	0.000372495	0.000691638	0.000661683
AC_F__AL589743.4	0.00319344	0.00104441	0.0040958	0.0169924	0.00502001	0.00582672	0.00333726	0.0043062
AC_F__AL589743.1	0	0	0	0	0.000171931	0.000133106	0	1.52671e-05
AC_F__LINC01297	0	0.00443136	0.00496156	0.00313361	0.00284525	0.00201458	0.00425235	0.00313826
AC_F__POTEG	0.0107208	0	0.000370262	0	0.00083154	0.000773652	0.000269087	0.000384615
AC_F__AL512624.2	0	0	0	0	0	0	0	0
AC_F__AL512310.10	0	0	0	0	0	0	0	6.8922e-06
AC_F__AL512310.9	0	0	0	0	0	0	0.000286224	0
AC_F__AL512310.2	0	0	0	0	4.31603e-05	0	0	0
AC_F__OR11H2	0	0	0	0	0	0	0	0
AC_F__OR4N2	0	0.000127539	5.86979e-05	0	1.27425e-05	0.00165467	0.000607044	5.6681e-05
AC_F__OR4Q3	0	0	0	0	0	0	0.00022174	1.53496e-05
AC_F__OR4M1	0	0	0	0	0	0	0	0
AC_F__OR4K2	0	0	0	0	0	0	0	0
AC_F__OR4K5	0	0	0	0	0	0	0	0
AC_F__OR4K1	0	0	0.000122426	0.000796164	0	4.53586e-05	0.000231741	8.72319e-06
AC_F__OR4K15	0	0	0	0	0	0	0	0
AC_F__OR4K14	0	0	0	0	1.16721e-05	0	0	0.000249415
AC_F__OR4K13	0	9.79681e-06	0	0	2.4811e-05	0	2.27905e-05	2.26846e-05
AC_F__OR4L1	0	0	0	0	0	0	0	0
AC_F__OR4K17	0	4.58347e-05	0.000226432	0	0.000166165	0.00139881	0.00135669	0.000209301
AC_F__OR4N5	0	0	0.000167984	0	0	2.52924e-05	0	1.53158e-05
AC_F__OR11G2	0	0.00146436	0.00178833	0.00501112	0.000969817	0.00336487	0.00293057	0.00237454
AC_F__OR11H6	0	0	0	0	0	0	0	0
AC_F__OR11H4	0	3.48938e-05	0.00134058	0.000527821	0.000580705	0.00167906	0.00109292	0.000969989
AC_F__TTC5	0.291767	0.280764	0.272425	0.26936	0.271252	0.240761	0.27971	0.310645
AC_F__AL356019.2	0.0131282	0.0115151	0.0226038	0.0187141	0.0217423	0.0177129	0.0153157	0.0170078
AC_F__AL356019.1	0	0	0	0	0	2.50443e-05	0.000108854	0
AC_F__CCNB1IP1	0.174524	0.197913	0.174987	0.210004	0.267652	0.21351	0.198783	0.184616
AC_F__AL355075.6	0	0.00102308	0.00587309	0.00347551	0.00347437	0.00415339	0.00514883	0.0033777
AC_F__AL355075.4	0.00509142	0.00893236	0.00300078	0.00244542	0.00558922	0.00476221	0.00501138	0.0134943
AC_F__PARP2	0.59931	0.379592	0.425717	0.589921	0.513043	0.462599	0.524834	0.699859
AC_F__AL355075.1	0.016378	0.0135577	0.0160197	0.0240538	0.0183343	0.0200554	0.0221979	0.0175856
AC_F__TEP1	0.0832036	0.051006	0.0533766	0.0567178	0.0350603	0.0505854	0.0506866	0.0404799
AC_F__KLHL33	0.0106458	0.00476478	0.0112107	0.00855111	0.00727118	0.00629997	0.00709243	0.00931537
AC_F__OSGEP	0.663195	0.45037	0.543224	0.56397	0.512438	0.52022	0.598168	0.68762
AC_F__AL355075.2	0	0.000332776	0.00211763	0	0.00166596	0.00201898	0.00188843	0.00248833
AC_F__APEX1	0.358982	0.270658	0.20809	0.241408	0.325409	0.22313	0.292853	0.298713
AC_F__PIP4P1	0.253639	0.365004	0.2364	0.330939	0.472949	0.350514	0.369207	0.362681
AC_F__PNP	0.0360275	0.0253503	0.045213	0.0393197	0.0262069	0.0235314	0.03236	0.0325654
AC_F__AL355075.3	0	2.83558e-05	0	0	0.00106083	0.000668311	0.000185833	6.43656e-05
AC_F__RNASE10	0	0.00183567	0.000770928	0	0.00119396	4.51675e-05	0.00121043	0.00211487
AC_F__RNASE9	0	0	0	0	0	0	0	0
AC_F__RNASE11	0	0.000295648	0	0	0.000542357	0.000560766	0.000848669	0.000795379
AC_F__AL163195.2	0	0.000309344	0.00132182	0.00316176	0.000246768	0.00181595	0.00279551	0.000769916
AC_F__RNASE12	0	0	0	0	0	0	2.69069e-05	0
AC_F__OR6S1	0	0	0	0	0.000173225	0	0	0
AC_F__ANG	0.0102737	0.000758399	0.000298643	0.0152606	0.00255686	0.00591407	0.00258849	0.00571563
AC_F__RNASE4	0	0.00705553	0.0057274	0.00938981	0.00772802	0.00666668	0.00388973	0.00904976
AC_F__AL163636.1	0	0.000589195	0.00015845	0.000984786	0.000331979	0.000572289	0.000384807	0.000561208
AC_F__EDDM3A	0	0	0	0	0	0	0	0
AC_F__EDDM3B	0	0	0.00125845	0	0	0	0	0
AC_F__RNASE6	0.00112464	0	0	0	5.73566e-05	5.02416e-05	0.000496663	0.00016917
AC_F__AL133371.2	0	0	0	0	0	0	0	0
AC_F__RNASE1	0	3.38204e-05	0	0	0.000137122	0.000929404	0.000738222	0.00220359
AC_F__AL133371.3	0	0.00079106	0.000273523	0	0.000305429	0.0001579	0.000243119	0.000335077
AC_F__AL133371.1	0	7.07614e-05	0	0.000441202	7.32835e-06	5.12984e-05	0.000132529	5.00799e-05
AC_F__RNASE3	0	0	0	0	0.000156021	0.000415174	0.000535956	0.000391037
AC_F__AL355922.4	0	0.00144555	0.00458554	0.0057908	0.00424957	0.00241789	0.00283789	0.00265495
AC_F__AL355922.3	0	0	0	0	0	0	0	0
AC_F__AL355922.1	0	0	0	0	1.84924e-05	0.000112875	0	8.25989e-06
AC_F__RNASE2	0	0	0.000107791	0	0	0.000690493	2.6902e-05	0.000605367
AC_F__METTL17	0.449655	0.281053	0.330429	0.321134	0.308609	0.314812	0.378983	0.439152	10	old
AC_F__AL161668.3	0.0209026	0.0097796	0.0181813	0.0126344	0.0179234	0.0234985	0.0155149	0.0164004
AC_F__SLC39A2	0	0.00201684	0.000926277	0.00209235	0.000239022	0.000563659	0.00089823	0.000765926
AC_F__NDRG2	0.13434	0.142428	0.0762232	0.134553	0.182538	0.119828	0.109707	0.164124
AC_F__TPPP2	0	0.000942122	0.00016472	0	0.000476484	0.000347501	0.000220972	0.000330971
AC_F__AL161668.4	0	0.000818276	0	0	0	0	0	0
AC_F__AL161668.2	0	0	0	0	0	1.69418e-05	0	0
AC_F__RNASE13	0	2.14564e-05	0	0.000882853	4.14274e-05	0.000100461	0.000400464	2.60329e-05
AC_F__RNASE7	0	0	0	0.000702746	7.88196e-05	0.000666226	0.000692106	0.000199687
AC_F__RNASE8	0	0	0.000375542	0	0	9.07769e-05	4.73748e-05	0
AC_F__ARHGEF40	0.178541	0.167463	0.164949	0.126698	0.145611	0.144938	0.170615	0.179811	10	old
AC_F__ZNF219	0.207627	0.12481	0.121475	0.109187	0.129361	0.107855	0.110361	0.120168	1	young
AC_F__TMEM253	0	0.00237087	0.00215858	0.00490431	0.00294423	0.0011699	0.00221537	0.00176168
AC_F__AL161668.1	0	0.000508588	0.00157384	0.0040701	0.000309718	0.000773084	0.000368932	0.000462753
AC_F__OR5AU1	0	1.75004e-05	0.00154627	0	0	1.21073e-05	0.000125611	1.8499e-05
AC_F__LINC00641	0.0684017	0.223157	0.135083	0.13855	0.242876	0.151056	0.126553	0.155725
AC_F__HNRNPC	1.45949	1.65518	1.49138	1.31922	1.61602	1.51835	1.48742	1.39419
AC_F__RPGRIP1	0.348472	0.13887	0.143669	0.111089	0.065922	0.0712365	0.0983498	0.108325	1	young
AC_F__SUPT16H	0.768498	0.864936	0.576741	0.606972	0.849219	0.70284	0.728237	0.707076
AC_F__AL135744.1	0.00303602	0.0121959	0.000775444	0.00252987	0.00312335	0.00273356	0.00300022	0.00298544
AC_F__CHD8	0.770557	0.799608	0.699039	0.574255	0.650036	0.677519	0.627625	0.652284
AC_F__RAB2B	0.204937	0.319942	0.250988	0.262408	0.274454	0.235709	0.293107	0.311644
AC_F__TOX4	0.439343	0.47175	0.386702	0.502172	0.501662	0.452085	0.458199	0.52332
AC_F__METTL3	0.370234	0.387052	0.352492	0.489841	0.377166	0.37444	0.455815	0.480781
AC_F__SALL2	0.0880909	0.166754	0.0906968	0.0959652	0.223276	0.142671	0.127232	0.145797
AC_F__AL161747.2	0	0.00029817	0.000779893	0	0.00209269	0.00174842	0.000760468	0.000682363
AC_F__OR10G3	0	0.00102581	0.00182641	0.00170192	0.000629739	0.00149454	0.00102668	0.000909847
AC_F__TRAV1-1	0	0	0	0	0.000108805	0	0	0
AC_F__OR10G2	0	0	0	0	0	0	0.000138243	5.0374e-06
AC_F__TRAV1-2	0	0	0	0	0	0	0	0
AC_F__OR4E2	0	1.39101e-05	0.000294364	0	0.000245442	0.000714116	0.000134628	8.09003e-05
AC_F__OR4E1	0	0	0	0	0.000221543	0	0	0
AC_F__TRAV2	0	5.86036e-05	0	0.00117404	0	6.09808e-05	0.000120749	0
AC_F__AC243972.1	0	0	0	0	0	0	2.09139e-05	0
AC_F__TRAV3	0	2.3891e-05	0.000478486	0	0.000254175	0.000292629	0.000267893	0.000226207
AC_F__TRAV4	0	0	0.000142751	0	2.94296e-05	1.77289e-05	0	0
AC_F__TRAV5	0	0	0.000111409	0	9.79539e-05	0	0	0
AC_F__TRAV6	0	3.67441e-05	0.000147799	0	4.148e-05	0.000224699	0	0
AC_F__TRAV7	0	0	0	0	0	0	0	0
AC_F__TRAV8-1	0	0	0	0	0	0	0	0
AC_F__TRAV9-1	0	0	0	0	0	0	0	0
AC_F__TRAV10	0	0	0	0	0	0	0	0
AC_F__TRAV11	0	0	5.40353e-05	0	0	0	0	0
AC_F__TRAV12-1	0	0	0	0	0	0	0	0
AC_F__TRAV8-2	0	0	0	0	3.60886e-05	0	0	0.000119609
AC_F__TRAV8-3	0	0	0	0	0	0	0	0
AC_F__TRAV13-1	0	4.66874e-05	0	0	0	1.82238e-05	0	0
AC_F__TRAV12-2	0	0	0	0	0	1.95644e-05	0	0
AC_F__TRAV8-4	0	2.37315e-05	0	0	0.000443417	6.35764e-05	4.72862e-05	0.000266835
AC_F__TRAV8-5	0	0.000959369	0	0	0.000731927	0.000404634	0.000725615	0.000361702
AC_F__TRAV13-2	0	0.000846769	0.000777258	0	2.48175e-05	0	0	0
AC_F__TRAV14DV4	0	0	0	0	0	0	0	0
AC_F__TRAV9-2	0	0	0	0	0	0	0	0
AC_F__TRAV15	0	0	0	0	0	0	0	0
AC_F__TRAV12-3	0	0	0	0	1.13923e-05	0	0	8.27739e-06
AC_F__TRAV8-6	0	0	0	0	0	0	0	0
AC_F__TRAV16	0	0	0	0	0	0	0	0
AC_F__TRAV17	0	0	0	0	0	0	0	5.47933e-06
AC_F__TRAV18	0	0	0	0	0	0	0	0
AC_F__TRAV19	0	0	0	0	0	0	0	0
AC_F__TRAV20	0	0	0	0	0	0	0	0
AC_F__TRAV21	0	0	0	0	0	0	4.4557e-05	0
AC_F__TRAV22	0	0	0	0	0	0	0	0
AC_F__TRAV23DV6	0	0	0	0	0	0	0	0
AC_F__TRDV1	0	0	0	0	0	0	0	0
AC_F__TRAV24	0	0	0	0	0.000179108	0	0	1.50976e-05
AC_F__TRAV25	0	1.24721e-05	0	0	0	7.91983e-05	1.36206e-05	0
AC_F__TRAV26-1	0	0	0	0	0	5.16011e-05	0	5.53975e-05
AC_F__TRAV8-7	0	0	0	0	0	0	0	0
AC_F__TRAV27	0	0	0	0	1.66054e-05	8.62478e-05	0	0
AC_F__TRAV28	0	0.00161264	0.000637084	0	7.17337e-06	6.80608e-06	0	5.66636e-05
AC_F__TRAV29DV5	0	0	8.89147e-05	0	0	4.80304e-05	0	1.08101e-05
AC_F__TRAV30	0.00182559	0.00109568	0	0	0.000236589	9.02806e-05	0.0001836	4.05915e-05
AC_F__TRAV31	0	0	0.000114157	0	0	0	0	0
AC_F__TRAV32	0	0	0	0	0	0	0	0
AC_F__TRAV33	0	0.00202328	0.000798183	0.00382441	0.000176563	2.4971e-05	6.84245e-05	0.000403669
AC_F__AC244502.1	0.0432489	0.302853	0.0570969	0.037945	0.0343162	0.0490842	0.0554235	0.0686815
AC_F__TRAV26-2	0	0.000939981	0.000297845	0	0	8.91476e-05	2.51359e-05	9.47546e-06
AC_F__TRAV34	0	0	0	0	0.000169197	0.000150777	0	0
AC_F__TRAV35	0	0.000488401	0	0	0	0	0	5.77331e-06
AC_F__TRAV36DV7	0	0	0	0	0	0	1.94907e-05	1.47869e-05
AC_F__TRAV37	0	0	0.000227971	0	0	9.62519e-05	8.97271e-05	4.10023e-05
AC_F__TRAV38-1	0	0	0	0	0	0	0	1.38128e-05
AC_F__TRAV38-2DV8	0	0.000488472	8.6097e-05	0.0010531	0	0.000135815	0	3.00518e-05
AC_F__TRAV39	0	0	0	0	0.000323908	0	0	0
AC_F__TRAV40	0	0	0	0	0	0	0	0
AC_F__TRAV41	0	0.000354739	0	0	0	1.74866e-05	0	0
AC_F__AC244502.3	0	0	0	0	1.27223e-05	0	3.47507e-05	0
AC_F__TRDV2	0	0.00131333	0	0	0	0	0	0
AC_F__TRDD1	0	0	0	0	0	0	0	0
AC_F__TRDD2	0	0	0	0	0	0	0	0
AC_F__TRDD3	0	0	0	0	0	0	0	0
AC_F__TRDJ1	0	0	0	0	0	0	0	0
AC_F__TRDJ4	0	0	0	0	0	0	0	0
AC_F__TRDJ2	0	0	0	0	0	0	0	0
AC_F__TRDJ3	0	0	0	0	0	0	0	0
AC_F__TRDC	0	0.00214827	0	0	0.000709762	0.000345355	2.42175e-05	9.87976e-05
AC_F__TRDV3	0	0	0	0	0	0	0	0
AC_F__TRAJ61	0	0	0	0	0	0	0	0
AC_F__TRAJ60	0	0	0	0	0	0	0	0
AC_F__TRAJ59	0	0	0	0	0	0	0	0
AC_F__TRAJ58	0	0	0	0	0	0	0	0
AC_F__TRAJ57	0	0	0	0	0	0	0	0
AC_F__TRAJ56	0	0	0	0	0	0	0	0
AC_F__TRAJ55	0	0	0	0	0	0	0	0
AC_F__TRAJ54	0	0	0	0	0	0	0	0
AC_F__TRAJ53	0	0	0	0	0	0	0	0
AC_F__TRAJ52	0	0	0	0	0	0	0	0
AC_F__TRAJ51	0	0	0	0	0	0	0	0
AC_F__TRAJ50	0	0	0	0	0	0	0	0
AC_F__TRAJ49	0	0	0	0	0	0	0	0
AC_F__TRAJ48	0	2.76177e-05	0	0	0	0	0	5.70212e-05
AC_F__TRAJ47	0	0	0	0	0	0	0	0
AC_F__TRAJ46	0	0	0	0	0	0	0	0
AC_F__TRAJ45	0	0	0	0	0	0	0	0
AC_F__TRAJ44	0	0	0	0	0	0	0	0
AC_F__TRAJ43	0	0	0	0	0	0	0	0
AC_F__TRAJ42	0	3.71565e-05	0	0	0	0	0	0
AC_F__TRAJ41	0	0	0	0	0	0	0	0
AC_F__TRAJ40	0	0	0	0	0	0	0	0
AC_F__TRAJ39	0	0	0	0	6.1246e-05	0.000128031	7.99568e-05	1.43476e-05
AC_F__TRAJ38	0	0	0	0	1.46374e-05	0	0	0
AC_F__TRAJ37	0	2.6135e-05	0	0	0	0	0	0
AC_F__TRAJ36	0	0	0	0	0	0	0	0
AC_F__TRAJ35	0	0	0	0	0	0	0	0
AC_F__TRAJ34	0	0	0	0	0	0	0	0
AC_F__TRAJ33	0	0	0	0	0	0	0	0
AC_F__TRAJ32	0	0	0	0	0	0	0	0
AC_F__TRAJ31	0	0	0	0	0	0	0	0
AC_F__TRAJ30	0	0	0	0	0	0	0	0
AC_F__TRAJ29	0	0	0	0	0	0	0	0
AC_F__TRAJ28	0	3.52911e-05	0	0	1.14428e-05	0	1.8534e-05	0
AC_F__TRAJ27	0	0	0	0	0	0	0	0
AC_F__TRAJ26	0	0	0	0	0	0	8.66669e-05	0
AC_F__TRAJ25	0	0	0	0	0	0	0	0
AC_F__TRAJ24	0	0	0	0	0	0	0	0
AC_F__TRAJ23	0	2.64194e-05	0	0	0	0	0	0
AC_F__TRAJ22	0	0	0	0.0033073	0	9.66438e-06	9.02509e-05	0
AC_F__TRAJ21	0	0	0	0	0	0	0	0
AC_F__TRAJ20	0	0	0	0	0	0	0	0
AC_F__TRAJ19	0	0	0	0	0	0	0	0
AC_F__TRAJ18	0	0	4.92593e-05	0	0	0	0	0
AC_F__TRAJ17	0	0	0	0	0	0	0	0
AC_F__TRAJ16	0	0	0	0	0	0	0	0
AC_F__TRAJ14	0	0	0	0	0	0	0	0
AC_F__TRAJ13	0	0	0	0	0	0.000149999	0	0
AC_F__TRAJ12	0	0	0	0	0	0	0	0
AC_F__TRAJ11	0	0	0	0	0	0	0	0
AC_F__TRAJ10	0	0	0	0	0	0	0	0
AC_F__TRAJ9	0	0	0	0	0	0	0	0
AC_F__TRAJ8	0	0	0	0	0	0	0	0
AC_F__TRAJ7	0	0	0	0	0	0	0	0
AC_F__TRAJ6	0	0	0	0	0	0	0	0
AC_F__TRAJ5	0	0	0	0	0	0	0	0
AC_F__TRAJ4	0	0	0.000161824	0	0	0	0	0
AC_F__TRAJ3	0	0	0	0	0	0	0	0
AC_F__TRAJ2	0	0	0	0	0	0	0	0
AC_F__TRAJ1	0	0	0	0	0	0	0	0
AC_F__TRAC	0.0554346	0.0628506	0.015028	0.0300813	0.0259425	0.0228467	0.0282419	0.0272478
AC_F__LINC02332	0	0.000506133	0.000585752	0	0.000346256	0.000320101	0.000164886	0.000754167
AC_F__AC243965.1	0.00322029	0	0.000906967	0	1.31699e-05	9.81172e-05	0.000523434	0
AC_F__DAD1	0.359786	0.30952	0.17951	0.327547	0.311469	0.294607	0.249168	0.286714
AC_F__AC243965.2	0	0.00220402	0.000988072	0.00333479	0.00216265	0.00292553	0.00133491	0.00162824
AC_F__ABHD4	0.0418804	0.0606398	0.0476238	0.0526209	0.0452383	0.0521876	0.0485704	0.045914
AC_F__OR6J1	0.00223911	0.00666948	0.00158183	0.00170607	0.000734062	0.00309672	0.0017022	0.003353
AC_F__AL160314.2	0.131546	0.203626	0.158092	0.242885	0.114762	0.224857	0.148692	0.159709
AC_F__OXA1L	0.252637	0.255421	0.165605	0.225726	0.245015	0.193973	0.186118	0.201118
AC_F__SLC7A7	0.0244123	0.0176989	0.0234185	0.0264024	0.0246951	0.0252321	0.023624	0.0318084
AC_F__MRPL52	0.208759	0.155463	0.120224	0.182877	0.206097	0.165665	0.168591	0.140098
AC_F__MMP14	0.0238656	0.00403136	0.0076821	0.0140647	0.00358682	0.00933059	0.00253331	0.00774481
AC_F__LRP10	0.0198727	0.00796732	0.0209625	0.0255166	0.0142916	0.0208286	0.0155248	0.0310346
AC_F__REM2	0.00281076	0.00985956	0.00381986	0.00630058	0.0106374	0.00502993	0.00358981	0.00639985
AC_F__RBM23	0.651094	0.559275	0.546699	0.512464	0.538853	0.510265	0.560474	0.567652	1	young
AC_F__PRMT5-AS1	0.0173215	0.0108515	0.0133515	0.0171187	0.00962758	0.0199629	0.0209234	0.0185551
AC_F__PRMT5	0.0908817	0.111687	0.0640772	0.0764358	0.0960399	0.0947753	0.0831438	0.0807871
AC_F__AL132780.1	0.155983	0.103954	0.161749	0.127819	0.111244	0.120792	0.137162	0.173854
AC_F__HAUS4	0.224135	0.180663	0.193404	0.194572	0.223342	0.205804	0.230705	0.225785
AC_F__AJUBA	0.00571414	0.000633943	0.000304868	0.00412561	0.00264769	0.0029488	0.00234941	0.00472902
AC_F__AL132780.2	0.0130787	0.00526942	0.00845668	0.00801907	0.00708156	0.00733693	0.0103805	0.00803351
AC_F__C14orf93	0.107179	0.101672	0.0787253	0.0863589	0.1003	0.089828	0.0872746	0.0752176
AC_F__PSMB5	0.397281	0.417026	0.222927	0.372243	0.486457	0.354137	0.377658	0.336292
AC_F__PSMB11	0	0	0	0	1.24569e-05	7.13382e-06	9.33339e-05	8.06386e-06
AC_F__CDH24	0.349204	0.385393	0.283194	0.374786	0.340252	0.368196	0.397576	0.369953
AC_F__ACIN1	0.95566	0.968952	0.855127	0.841558	0.792054	0.869506	0.829925	0.840564	3	young
AC_F__C14orf119	0.152284	0.107634	0.0634506	0.0829826	0.142324	0.115634	0.0951772	0.0906977
AC_F__LMLN2	0.0359414	0.0269366	0.0248757	0.0181804	0.0283776	0.0271587	0.0263599	0.0259601
AC_F__CEBPE	0	0	0.00020174	0.00124956	0.000783167	0.000392722	0.000533993	0.00132831
AC_F__SLC7A8	1.08756	1.11575	0.847961	0.9962	0.911297	1.06005	1.19351	1.04555
AC_F__RNF212B	0.149758	0.0498238	0.113822	0.234074	0.111754	0.134538	0.162371	0.252494
AC_F__PPP1R3E	0.482345	0.746979	0.508736	0.788871	0.568105	0.672284	0.683363	0.64602
AC_F__BCL2L2	0.285324	0.359005	0.278753	0.337867	0.392373	0.376991	0.309795	0.33056
AC_F__BCL2L2-PABPN1	0.155075	0.164104	0.17942	0.12547	0.187066	0.194326	0.161023	0.166252
AC_F__PABPN1	0.801552	1.01152	1.00434	1.15582	0.886555	0.920421	1.00868	1.10755
AC_F__SLC22A17	0.86792	0.735646	0.745225	0.977716	0.886831	0.761437	0.820359	0.947477
AC_F__EFS	0.0197787	0.01016	0.0192728	0.0126013	0.0187605	0.0118392	0.0116361	0.0186405
AC_F__AL049829.2	0	0	0	0	1.26333e-05	0	0	0
AC_F__IL25	0	0.000119492	0.000500454	0	4.20042e-05	0.000289857	0.000275326	9.24685e-05
AC_F__CMTM5	0	0.00186957	0.00100208	0	0.00247965	0.00145773	0.00143473	0.00633181
AC_F__MYH6	0	0.000745177	0.000717705	0	0.000568036	0.000175937	0.000386535	0.00118299
AC_F__MYH7	0	0.00212149	0.0101089	0.00323337	0.00179457	0.0012807	0.001616	0.00139834
AC_F__AL132855.1	0	0	0	0	0	0	0	0
AC_F__NGDN	0.342792	0.260384	0.251797	0.253263	0.295193	0.289418	0.252219	0.27799
AC_F__ZFHX2-AS1	0.854067	0.767501	0.717376	0.754703	0.764778	0.812001	0.771137	0.817029	10	old
AC_F__ZFHX2	0.7864	0.731312	0.921293	1.00159	0.942518	0.974559	0.956972	1.12515	5	middle
AC_F__AL135999.2	0.005587	0.00797994	0.00824807	0.00909435	0.00641859	0.00917013	0.0047442	0.00873008
AC_F__THTPA	0.0109466	0.00282757	0.00208689	0.00144157	0.00299937	0.00287544	0.00331664	0.00219206
AC_F__AP1G2	0.809809	1.05345	0.7279	0.831023	0.635092	0.711539	0.770089	0.674385
AC_F__AL135999.1	0.0558311	0.0457226	0.0565164	0.0609465	0.0467225	0.0639502	0.0665511	0.0638254
AC_F__JPH4	1.81529	1.73759	1.59217	1.68841	1.6614	1.72663	1.98859	1.95595	10	old
AC_F__AL135999.3	0	0.0044261	0.00343394	0.00315072	0.00493821	0.00481491	0.00332036	0.00391299
AC_F__DHRS2	0.0128265	0.0163647	0.0171909	0.0256061	0.0313587	0.0374694	0.0160804	0.0410208	12	old
AC_F__AL160237.1	0	0.000355692	0.000705746	0	0.00051775	0.000686658	0.00109182	0.00170378
AC_F__AL136419.2	0	0.000957638	0.0015287	0.00306176	0.00231453	0.00191149	0.00246201	0.00863033
AC_F__LINC00596	0	0.00872527	0.00911368	0.00507791	0.00935324	0.00711794	0.00786376	0.0160611
AC_F__DHRS4-AS1	0.578984	0.37929	0.495963	0.504753	0.490719	0.486503	0.509164	0.573886
AC_F__DHRS4	0.055021	0.086027	0.0624455	0.0903593	0.0855277	0.0792743	0.0755427	0.0907307
AC_F__DHRS4L2	0.561724	0.362895	0.35491	0.326956	0.350986	0.365499	0.374155	0.400594	1	young
AC_F__AL136419.3	0.29241	0.199839	0.179737	0.103294	0.177631	0.154097	0.193117	0.187284	1	young
AC_F__CARMIL3	0.226987	0.254803	0.227832	0.300888	0.212646	0.226163	0.240575	0.214017
AC_F__CPNE6	0.531387	0.461135	0.364932	0.467343	0.521043	0.398643	0.467553	0.446159
AC_F__NRL	1.22039	0.580766	0.271594	0.572526	0.447268	0.491153	0.727387	0.773591	10	old
AC_F__PCK2	0.11569	0.065802	0.0780851	0.0662031	0.111778	0.0932675	0.0970962	0.104791
AC_F__DCAF11	0.276611	0.239848	0.233779	0.234018	0.295094	0.238459	0.251423	0.277733
AC_F__FITM1	0.0115355	0.0226252	0.0134811	0.00603452	0.0226808	0.0189099	0.0178656	0.0207127
AC_F__PSME1	0.165488	0.159289	0.103099	0.254617	0.217713	0.143028	0.142898	0.14361
AC_F__EMC9	0.280162	0.205141	0.140647	0.348749	0.208046	0.199994	0.159398	0.202299
AC_F__AL136295.2	0.0199687	0.0175097	0.0225965	0.0364477	0.0213834	0.0186908	0.0147954	0.0227087
AC_F__PSME2	0.196202	0.220349	0.145115	0.3072	0.236861	0.198667	0.24477	0.261103
AC_F__RNF31	0.345665	0.210449	0.206484	0.185635	0.184279	0.174516	0.190639	0.211629	1	young
AC_F__IRF9	0.648709	0.126063	0.12884	0.290471	0.251115	0.180214	0.11813	0.23222
AC_F__REC8	0.370329	0.169651	0.239969	0.314841	0.196557	0.197134	0.23737	0.223963
AC_F__IPO4	0.00640155	0.0253455	0.0161527	0.0194915	0.0159143	0.0138455	0.012635	0.0181375
AC_F__AL136295.17	0.00551981	0.00171608	0.00961829	0.00947909	0.00415685	0.00810247	0.00425705	0.00698571
AC_F__TM9SF1	0.15312	0.152905	0.130936	0.149265	0.154374	0.131587	0.143871	0.179562
AC_F__AL136295.6	0.00746379	0.00764489	0.00525935	0.0133832	0.00606895	0.00967944	0.00601698	0.00696622
AC_F__AL136295.7	0.0309579	0.0248667	0.0371604	0.0241245	0.0334521	0.033794	0.038151	0.0357253
AC_F__TSSK4	0	0.00126062	0.00217953	0.00482791	0.00298823	0.00262141	0.00278814	0.0023117
AC_F__CHMP4A	0.384056	0.300344	0.269958	0.322708	0.275723	0.286317	0.367988	0.384243	10	old
AC_F__MDP1	0.323465	0.173484	0.156991	0.232151	0.212004	0.173192	0.193377	0.245153
AC_F__NEDD8	0.50098	0.602534	0.356915	0.711297	0.780563	0.629298	0.575803	0.646784
AC_F__GMPR2	0.184278	0.165088	0.101002	0.192459	0.184066	0.148788	0.138087	0.153766
AC_F__TINF2	0.0665866	0.0689924	0.0628279	0.0539676	0.105355	0.0765359	0.0829111	0.0917629
AC_F__TGM1	0.0524952	0.0593827	0.0295939	0.0490337	0.034918	0.0341851	0.0335407	0.0376543
AC_F__RABGGTA	0.0639871	0.0669666	0.0575519	0.0916098	0.0752938	0.0571171	0.0657368	0.0621459
AC_F__AL096870.8	0.0243521	0.0309282	0.0344341	0.0229987	0.0333316	0.0291123	0.0311183	0.0376692
AC_F__AL096870.6	0	0.00101223	0.000501141	0.0029371	0.000644659	0.000515988	0.00077482	0.000914465
AC_F__DHRS1	0.118873	0.139874	0.159454	0.213807	0.142795	0.133211	0.194328	0.192561
AC_F__NOP9	0.0324406	0.073875	0.0420081	0.0531333	0.092719	0.0623079	0.0554149	0.0584025
AC_F__CIDEB	0.0103044	0.00303321	0.0035747	0.00975762	0.00588991	0.00436588	0.00455915	0.00408849
AC_F__LTB4R2	0.000826347	0.00261038	0.00352521	0.000319763	0.00265345	0.00247568	0.00225825	0.00210437
AC_F__LTB4R	0.0189902	0.0355774	0.0262755	0.0309428	0.015846	0.0285225	0.0205727	0.0250985
AC_F__ADCY4	0.0329092	0.0164035	0.00967736	0.0449026	0.01526	0.00979238	0.0300171	0.0313031
AC_F__RIPK3	0	0.000855175	0.000134967	0.00141035	0.000378432	0.000142804	0.000128208	0.00027813
AC_F__NFATC4	0.023982	0.040364	0.0266846	0.0228251	0.0190858	0.0188292	0.0243722	0.0182779
AC_F__NYNRIN	0.048507	0.0481727	0.0548804	0.0456583	0.0451692	0.030044	0.0292273	0.0192613	9	old
AC_F__CBLN3	0	0.000220896	0.000183557	0	0.000628596	0.000271839	0.00106776	0.000918796
AC_F__KHNYN	0.0436592	0.0244557	0.0316153	0.0105375	0.0238083	0.0269342	0.0198757	0.0147336
AC_F__SDR39U1	0.31684	0.275393	0.245127	0.332313	0.31056	0.227124	0.25096	0.2514
AC_F__AL132800.1	0.00419303	0.00309065	0.00565852	0.000310901	0.00459027	0.00517408	0.00319215	0.00342393
AC_F__CMA1	0	0	0	0	0	0	0	0.000129204
AC_F__CTSG	0	0	0	0	0	0	0	0
AC_F__AL136018.1	0	0.00477203	0.00245403	0.00541788	0.00117426	0.0028347	0.00272077	0.00144616
AC_F__GZMH	0	0	0.000160395	0	7.25565e-05	0.000270353	0.000620689	4.59747e-05
AC_F__GZMB	0	0	0.00184666	0	1.11704e-05	0.000425547	0.000513994	0.000795036
AC_F__STXBP6	0.27836	0.509795	0.425767	0.427622	0.498555	0.450249	0.458173	0.467435
AC_F__AL161663.2	0	0	0	0	1.21022e-05	6.12164e-05	0.000107381	0
AC_F__AL161663.1	0.00393718	0.00253076	0.0037044	0.00445839	0.00209731	0.00401989	0.00147372	0.00281514
AC_F__LINC02286	0	0.00221216	0.000948891	0.00473773	0.00331791	0.00313482	0.00409058	0.00374903
AC_F__LINC02306	0.160638	0.0441648	0.0805754	0.0821025	0.0449187	0.0405159	0.0562628	0.0403821
AC_F__AL132633.1	0.0456624	0.0100652	0.0214342	0.0127681	0.0149584	0.0105486	0.0113463	0.0115536
AC_F__NOVA1	2.25375	1.87147	2.19695	2.40632	2.20384	2.0536	2.14846	1.96667
AC_F__AL079343.1	0.0524593	0.0296806	0.0616489	0.0230467	0.0446488	0.0422532	0.0314218	0.0310839
AC_F__LINC02588	0	0.00368319	0.00424088	0.00509683	0.00546971	0.00551773	0.00417058	0.0060436
AC_F__AL110292.1	0.12077	0.0546212	0.0853831	0.0750447	0.087142	0.0485854	0.0709488	0.0481431
AC_F__LINC02294	0.0171053	0.0056689	0.0173379	0.00758982	0.0111812	0.01147	0.011479	0.00896077
AC_F__LINC02293	0.00774266	0.00526883	0.00282814	0.00233993	0.00336475	0.00251478	0.000919735	0.00149028
AC_F__AL132718.1	0	0.00450269	0.0023999	0.00359452	0.00312437	0.00381617	0.00522328	0.00298803
AC_F__MIR4307HG	0	9.3787e-05	5.68776e-05	0	0	0.00208388	0	4.67744e-05
AC_F__LINC00645	0.0158939	0.00320402	0.00844141	0.0135006	0.00985745	0.00225007	0.00788239	0.00573467
AC_F__AL139023.1	0	0.000201729	0.00116876	0.00439214	0.00119056	0.000375033	0.00208555	0.000675557
AC_F__LINC02300	0	0.00602151	0.00203615	0.0113342	0.000640627	0.00373182	0.00426837	0.00073414
AC_F__FOXG1-AS1	0	2.97562e-05	0.000315092	0.00525257	0	0.000398302	0.000914284	0.000260508
AC_F__FOXG1	0	0	0	0	0.00043009	0.000639517	0.000903101	0.000102166
AC_F__LINC01551	0.00687397	0.00173515	0.0058125	0.0146706	0.00131796	0.00282628	0.00433905	0.00508542
AC_F__LINC02282	0	0	0	0	0	0.000186477	0	6.73905e-05
AC_F__LINC02281	0	4.64002e-05	0.000478997	0	0.000464421	0.000283534	0.00117899	0.000358821
AC_F__LINC02327	0.00341773	0.0111709	0.00150177	0.0117562	0.00133465	0.00308248	0.00408938	0.00179389
AC_F__LINC02326	0.0079957	0.00216647	0.00444186	0.0213247	0.00538508	0.00637354	0.013156	0.00785145
AC_F__AL135878.1	0.00455502	0.007331	0.00538618	0.0456757	0.00876985	0.00732553	0.00845923	0.00577437
AC_F__AL133166.1	0	0.00109294	0.000748778	0.00111379	0.000581201	0.00132935	0.00160414	0.00335745
AC_F__AL158058.1	0	0	0.000228575	0	0	0.000978714	0.0003069	0.000307752
AC_F__AL158058.2	0.00351386	0.00338643	0.00496649	0.00629229	0.00626268	0.00724036	0.00695884	0.00683518
AC_F__PRKD1	0.308985	0.335179	0.299303	0.218887	0.182623	0.295594	0.410914	0.228491
AC_F__AL356756.1	0	0.00201983	0.00234827	0.00307385	0.00173057	0.00572594	0.00968787	0.00364184
AC_F__AL355053.1	0	0.00240814	0.00287107	0.00145855	0.00146998	0.000990273	0.00356228	0.00271279
AC_F__AL133372.3	0.00315624	0.000315449	0.000398726	0	0.00116602	0.000509568	0.00133233	0.000724452
AC_F__AL133372.2	0.00124471	0.00160938	0.00204193	0	0.000764165	0.000900216	0.00266926	0.00131361
AC_F__G2E3-AS1	0.284501	0.286725	0.346116	0.572698	0.298544	0.379251	0.42125	0.326863
AC_F__G2E3	0.792349	0.77068	0.794226	0.81947	0.79741	0.799304	0.735822	0.737311
AC_F__SCFD1	1.11378	1.14688	1.26066	1.20869	1.11341	1.1422	1.23462	1.242
AC_F__AL121852.1	0.057938	0.0290428	0.0398603	0.0285721	0.0493222	0.0362557	0.0454799	0.0445982
AC_F__COCH	0.418216	0.253616	0.320196	0.261972	0.366857	0.293569	0.323876	0.327998
AC_F__AL049830.3	0.238609	0.0434573	0.153773	0.134301	0.118669	0.135556	0.149577	0.147543
AC_F__STRN3	1.42375	1.36833	1.53939	1.5111	1.37097	1.45582	1.43316	1.35555
AC_F__AP4S1	0.764746	0.709338	0.792165	0.772462	0.773782	0.801256	0.791275	0.845486	5	middle
AC_F__HECTD1	1.47526	1.40135	1.49091	1.37684	1.40617	1.43269	1.45396	1.47565
AC_F__AL136418.1	0.0705992	0.051328	0.0918623	0.0972099	0.0633142	0.0731152	0.0766613	0.0807655
AC_F__HEATR5A	0.701714	0.6364	0.736905	0.628639	0.637717	0.628671	0.680848	0.658281
AC_F__AL139353.2	0.174836	0.158245	0.214934	0.237315	0.169405	0.177776	0.223031	0.203182
AC_F__DTD2	0.234443	0.211171	0.244384	0.220257	0.244914	0.223661	0.3118	0.267821
AC_F__GPR33	0	0	0.00192968	0	0.000252994	0.000641783	0.00131959	0.00115673
AC_F__NUBPL	1.14095	1.21693	1.30777	1.34148	1.14195	1.2178	1.26764	1.29891
AC_F__AL163973.3	0	0	0	0	0	0.000102414	0	0
AC_F__AL163973.2	0.0016492	0.00018178	0.0011707	0.000439242	0.000701976	0.000320982	0.000590117	0.00111675
AC_F__AL355112.1	0.00892326	0.0191348	0.0298947	0.0306347	0.0271204	0.030371	0.0301819	0.0222232	12	old
AC_F__LINC02313	0.0131153	0.00694602	0.00493811	0.00780625	0.00961192	0.00917304	0.00531754	0.00682251
AC_F__AL352984.1	0.0713565	0.0426307	0.0455562	0.0281508	0.0451446	0.0413087	0.0498434	0.0554055	10	old
AC_F__ARHGAP5-AS1	0.0228879	0.0520482	0.0268667	0.0398087	0.0517219	0.053184	0.0505248	0.0365488
AC_F__ARHGAP5	1.12766	1.39825	1.21604	1.16204	1.43071	1.2771	1.30646	1.21328
AC_F__AL161665.1	0.0704395	0.0383201	0.0701173	0.0773846	0.0553938	0.0673734	0.0969007	0.0658546
AC_F__AL161665.2	0.00263068	0.00197543	0.000555089	0.0010709	0.000974401	0.000591631	0.000801954	0.00213572
AC_F__AKAP6	2.73177	2.86256	2.84738	2.74957	2.81902	2.86084	2.75732	2.71076
AC_F__AL136298.1	0.404451	0.306695	0.454288	0.458373	0.421625	0.458046	0.495984	0.468189
AC_F__NPAS3	1.59622	1.80947	1.76676	1.69379	1.84567	1.944	2.1503	1.828
AC_F__AL161851.1	0	0.000443229	0.00149557	0.00149621	0.00104196	0.00132284	0.00152662	0.000473256
AC_F__AL161851.2	0.00159746	0.00335945	0.00486974	0.00101089	0.00333006	0.00537159	0.00486545	0.00359648
AC_F__EGLN3	0.176897	0.271569	0.245366	0.37133	0.245279	0.35478	0.259867	0.255409
AC_F__EGLN3-AS1	0.00304758	0.00194702	0.00348618	0.00456485	0.00239602	0.0041546	0.00465554	0.00296955
AC_F__SPTSSA	0.209645	0.186912	0.10616	0.130447	0.222068	0.142999	0.140988	0.161882
AC_F__EAPP	0.715417	0.686144	0.582581	0.566714	0.711235	0.652055	0.627341	0.681867
AC_F__AL445363.1	0	4.52799e-05	0	0	0.000101683	8.14987e-05	0.000253114	0.000164861
AC_F__AL445363.2	0.00375585	2.92879e-05	0	0	9.43376e-05	5.56643e-06	4.7246e-05	0.000272681
AC_F__SNX6	0.841275	0.738728	0.745449	0.767223	0.720214	0.732951	0.779545	0.806633
AC_F__CFL2	0.186851	0.230014	0.150192	0.189427	0.2871	0.213078	0.199583	0.215514
AC_F__BAZ1A	0.645924	0.488971	0.640147	0.77601	0.575837	0.563792	0.796043	0.826929
AC_F__AL121603.2	0.00517103	0.0126013	0.00505283	0.00682807	0.00612898	0.00407705	0.00608519	0.00805521
AC_F__SRP54	0.848187	0.780551	0.718198	0.925803	0.758863	0.855673	0.820105	0.880352
AC_F__FAM177A1	0.506102	0.570755	0.52122	0.558788	0.59122	0.577616	0.58113	0.582077	6	middle
AC_F__PPP2R3C	0.573064	0.512897	0.520459	0.695691	0.494087	0.579576	0.576765	0.555757
AC_F__PRORP	0.641099	0.496503	0.59782	0.440915	0.532754	0.537296	0.552176	0.527358
AC_F__PSMA6	0.555034	0.567389	0.54416	0.566645	0.641148	0.576982	0.606916	0.586558
AC_F__AL133163.2	0	2.60979e-05	0	0	0.000140002	0.000218606	0.000230991	0.00039861
AC_F__NFKBIA	0.205466	0.186838	0.100431	0.112676	0.230063	0.143165	0.147263	0.146234
AC_F__AL133163.3	0.000777097	0.000307269	0.000603377	0	0.000872722	0.000826463	0.000477066	0.000671545
AC_F__INSM2	0.00295356	0.00366013	0.00303284	0.00188525	0.00504654	0.00410741	0.00444059	0.00579157
AC_F__RALGAPA1	2.2591	2.06588	2.31908	2.29632	2.10852	2.20896	2.24479	2.15159
AC_F__AL162311.3	0.0114351	0.0105267	0.00667842	0.0120288	0.0080791	0.0101574	0.009157	0.0090551
AC_F__BRMS1L	0.412259	0.321638	0.317811	0.304109	0.313282	0.278952	0.311415	0.289433	1	young
AC_F__AL162311.1	0	0.000418817	0.00101326	0	0.00199324	0.00075047	0.000369466	0.000381706
AC_F__AL133304.3	0.00408531	0.0217904	0.0184237	0.0253549	0.0117133	0.0195267	0.0125276	0.0117661
AC_F__AL133304.1	0	4.16061e-05	0.000179154	0	0	1.45571e-05	0	0
AC_F__AL133304.2	0	0	9.83593e-05	0.00163348	1.49927e-05	0	0	0.000199483
AC_F__LINC00609	0.0164651	0.0180332	0.0488251	0.0426023	0.0266035	0.0248332	0.0254357	0.0256486
AC_F__PTCSC3	0.00506279	0.00180774	0.00937238	0.00522556	0.00400692	0.00481852	0.00495783	0.00351198
AC_F__AL162511.1	0.00106765	0.00272694	0.00112842	0.00504102	0.00240563	0.000840975	0.00105547	0.000662655
AC_F__MBIP	0.309463	0.432581	0.347675	0.341871	0.428516	0.354697	0.338982	0.31209
AC_F__AL132857.1	0.0239186	0.0307628	0.0384117	0.0475818	0.0386947	0.0396717	0.0477764	0.0470619	5	middle
AC_F__SFTA3	0	0.00119763	0.00222583	0.00106118	0.00354733	0.00383742	0.00517564	0.00810176
AC_F__NKX2-1	0	1.33458e-05	0.000169817	0	0	0	0	1.02139e-05
AC_F__NKX2-1-AS1	0	0	0	0	0	0	0	0
AC_F__NKX2-8	0	0	0	0	6.33811e-05	6.14078e-05	0	0
AC_F__AL079303.1	0	0	0	0	0	4.11235e-05	0	2.40735e-05
AC_F__PAX9	0	0	9.57688e-05	0	2.84224e-05	9.84369e-05	0.000139389	0.000101116
AC_F__SLC25A21	0.1171	0.101451	0.1295	0.0860634	0.0810117	0.0637902	0.094887	0.0824288
AC_F__AL162464.2	0.020557	0.00609521	0.00747349	0.0112135	0.00400431	0.00456992	0.00646735	0.00390457
AC_F__AL162464.1	0	0.00092651	0.000905931	0.000926834	0.00110557	0.001987	0.00203476	0.00144147
AC_F__AL079304.1	0	0	0	0	0.000358978	0	0.000548785	4.8539e-05
AC_F__SLC25A21-AS1	0.0387987	0.0895352	0.0346419	0.0654403	0.0675055	0.0442975	0.0505178	0.0473415
AC_F__MIPOL1	1.20607	0.968987	1.12816	1.08977	0.9193	0.851163	0.896668	0.748028	2	young
AC_F__AL121790.2	0.0259638	0.0215923	0.0153612	0.0166212	0.0124481	0.00901175	0.00704386	0.00869963	2	young
AC_F__FOXA1	0	0	0.000175419	0	0.0001806	0.000100988	3.24931e-05	0.000106434
AC_F__TTC6	0.00546577	0.02447	0.031858	0.0248982	0.0123499	0.0214113	0.0179793	0.0232253
AC_F__LINC00517	0	0.000456298	0	0.000607584	0.000222959	7.32672e-05	0	1.32221e-05
AC_F__AL359233.1	0	0.000769276	0.00409468	0.00592215	0.000395644	0.00147967	0.00105138	0.000894089
AC_F__AL392023.2	0.0717244	0.068622	0.0847178	0.0828858	0.0812759	0.0702253	0.0520309	0.0503435	9	old
AC_F__AL392023.1	0	0.0025425	0.00418616	0	0.00377079	0.00268548	0.00113244	0.000837657
AC_F__SSTR1	0.0102339	0.0129214	0.0199985	0.0109068	0.0217922	0.0116449	0.0149253	0.0134005
AC_F__CLEC14A	0	0.00561497	0.000341866	0.000140658	0.000819308	7.93494e-05	0.000243354	0.000697583
AC_F__AL355835.1	0.00514001	0.0130591	0.010967	0.00400633	0.00662109	0.0044193	0.0105589	0.00873167
AC_F__LINC00639	0.00200491	0.00120686	0.00485534	0.00337197	0.00282328	0.00537313	0.00538844	0.00430495
AC_F__SEC23A	0.849296	0.805353	0.879021	0.979452	0.817151	0.863054	0.961167	0.91441
AC_F__SEC23A-AS1	0	0.000696888	0.00123691	0.00475921	0.000844423	0.000998084	0.00113505	0.00109683
AC_F__GEMIN2	0.131181	0.145242	0.14935	0.193632	0.169369	0.179309	0.179306	0.169731	12	old
AC_F__TRAPPC6B	0.529648	0.638155	0.562005	0.621849	0.638752	0.594398	0.636036	0.586864
AC_F__AL109628.2	0.134381	0.119563	0.166079	0.216998	0.149107	0.166349	0.222096	0.206024	5	middle
AC_F__AL132639.3	0	0	0.000415865	0	0	0.00010568	0.000485662	5.46404e-05
AC_F__PNN	1.49962	1.28953	1.30501	1.38625	1.29916	1.2692	1.60574	1.65104	10	old
AC_F__MIA2	0.979484	0.849058	0.941874	0.890213	0.863653	0.900387	0.942644	0.866409
AC_F__AL132639.2	0.000666941	0.00896235	0.00328575	0.0109906	0.00835211	0.00803625	0.0055794	0.00741367
AC_F__FBXO33	0.509265	0.557816	0.586202	0.512488	0.577934	0.585349	0.57851	0.566479
AC_F__AL049828.1	1.4136	1.75262	1.82232	1.61893	1.68332	1.63515	1.7333	1.63642
AC_F__AL049828.2	0.048787	0.0588093	0.0869462	0.0865753	0.0615566	0.0787717	0.0852968	0.0816558
AC_F__AL390800.1	0	0.0107574	0.0357643	0.00116822	0.00336796	0.00669999	0.00406173	0.00388512
AC_F__LINC02315	0.685377	0.29987	0.427081	0.234499	0.303617	0.204639	0.17549	0.174013	2	young
AC_F__AL121821.2	0.038605	0.075174	0.0700969	0.0813005	0.121167	0.111335	0.0734944	0.0689354	12	old
AC_F__LRFN5	2.10815	2.5288	2.42661	2.4821	2.46607	2.64012	2.42768	2.18895
AC_F__AL445074.1	0.00631603	0.0105429	0.0137863	0.0285359	0.0130637	0.0163713	0.0129734	0.0193765
AC_F__AL442163.1	0.195656	0.174717	0.159885	0.305834	0.196664	0.236697	0.185067	0.219948
AC_F__AL450442.1	0	0.00103318	0.000665531	0.00343497	0.00214902	0.00271816	0.00207171	0.00226169
AC_F__AL583809.1	0	0	0	0	0.000103272	0	0.000141313	0
AC_F__LINC02307	0.053669	0.0213346	0.0320035	0.0161451	0.0298621	0.0276646	0.0427502	0.0422691
AC_F__AL161752.1	0.00296649	0.000634961	0.000562336	0.0014035	0.000338807	0.000462841	0.000937337	0.00111445
AC_F__LINC02277	0.00417217	0.00393621	0.00244856	0.011996	0.00507703	0.00392392	0.0030915	0.0048337
AC_F__FSCB	0	0.000579473	0.000163212	0	0.00019225	3.97131e-05	6.02246e-05	0.000559387
AC_F__AL356022.1	0.00552331	0.00376562	0.0021755	0.00775353	0.00526636	0.00634207	0.00627704	0.00667502
AC_F__LINC02302	0.0102012	0.0087476	0.00600112	0.0142201	0.0133175	0.010876	0.00878441	0.0103639
AC_F__AL049870.2	0.0010952	0.0106319	0.0107182	0.0131249	0.010828	0.0156322	0.0136089	0.0120108	12	old
AC_F__C14orf28	0.0895611	0.10516	0.0799041	0.110664	0.125963	0.120426	0.115956	0.10568
AC_F__AL049870.3	0.0197556	0.0447703	0.0676766	0.0800228	0.0593103	0.0730622	0.102256	0.099102	5	middle
AC_F__KLHL28	0.828287	0.740053	0.915312	1.05917	0.820599	0.905779	0.91771	0.857682
AC_F__TOGARAM1	1.2958	0.980095	1.1197	1.09359	0.946616	1.03866	1.07864	1.05557
AC_F__AL121809.2	0	0	0	0.000684371	9.02909e-05	0.000137655	3.60408e-05	0.000457158
AC_F__AL121809.1	0.00482202	0.000253153	0	0	0.000181162	0.000126554	0.000625038	0.000530352
AC_F__PRPF39	0.865792	0.791354	0.788318	0.763471	0.72141	0.793199	0.78456	0.730613
AC_F__FKBP3	0.626512	0.563879	0.435416	0.535982	0.688742	0.548025	0.572817	0.524516
AC_F__FANCM	0.292173	0.356894	0.262228	0.26148	0.228318	0.267327	0.230708	0.280352
AC_F__MIS18BP1	0.147313	0.132194	0.152054	0.167757	0.135099	0.132042	0.138286	0.142851
AC_F__AL162632.3	0	0.00103658	0.00112932	0.00156128	0.00153713	0.000763446	0.0013108	0.00119447
AC_F__AL162632.1	0	0.00032658	0.00108798	0	0.00111456	0.00135002	0.0012358	0.00122054
AC_F__AL139354.1	0	0.000270594	0.000512459	0	2.03245e-05	1.35084e-05	9.24892e-05	9.64035e-05
AC_F__LINC02303	0	0.00114062	0.000834156	0.00461234	0.000323215	0.00040749	0.000212841	0.002684
AC_F__LINC00871	0.811641	0.917015	0.988421	0.633277	1.13085	1.20487	1.56629	1.18361
AC_F__RPL10L	0	4.43051e-05	0.000148831	0.000536519	0.000113558	0.00028848	0.0001227	0.00097087
AC_F__MDGA2	3.89832	4.00249	4.12987	4.05625	3.98039	4.00939	4.01279	3.90041
AC_F__LINC00648	0.0945258	0.276922	0.18622	0.214431	0.162189	0.20284	0.178332	0.182649
AC_F__AL512358.1	0.00314947	0.000516755	0.00358506	0.0125571	0.00390372	0.00400004	0.00192404	0.00312372
AC_F__AL512358.2	0	0.00917027	0.0013257	0.0021479	0.000585751	0.00133337	0.00149822	0.0025075
AC_F__AL358335.2	0.0844886	0.171464	0.0920373	0.117504	0.0758269	0.112842	0.0806266	0.0918368
AC_F__AL110505.1	0.00603037	0.0017374	0.00358643	0.00230941	0.00199685	0.00185326	0.00150908	0.00167797
AC_F__RPS29	1.14834	1.01957	0.661979	0.995961	1.08135	0.880181	0.799388	1.06363
AC_F__LRR1	0.0495642	0.0363159	0.0409298	0.0383538	0.045899	0.0525955	0.0451181	0.0365626
AC_F__RPL36AL	0.634151	0.58233	0.272138	0.628672	0.652009	0.506289	0.383256	0.436119
AC_F__MGAT2	0.0726355	0.0703184	0.0651264	0.0506469	0.0953528	0.0735529	0.0751502	0.0909748
AC_F__AL139099.1	0.00530566	0.0024813	0.00463875	0.00312911	0.00681835	0.00459168	0.00477745	0.00479947
AC_F__DNAAF2	0.145685	0.173685	0.116872	0.0874054	0.138672	0.137075	0.124083	0.114804
AC_F__AL139099.2	0	0.000679364	0.00169489	0	0.00237161	0.00265383	0.00303858	0.0023586
AC_F__POLE2	0.234767	0.242879	0.399285	0.343971	0.29775	0.332092	0.452555	0.38388	5	middle
AC_F__KLHDC1	0.706649	0.729088	0.779416	0.837402	0.680113	0.805106	0.760694	0.788522
AC_F__AL591767.1	0.087224	0.0844448	0.123946	0.13	0.0995897	0.114753	0.130933	0.156719	5	middle
AC_F__KLHDC2	0.632771	0.693389	0.685798	0.881613	0.844718	0.772122	0.837065	0.849067	12	old
AC_F__NEMF	1.46873	1.49872	1.51467	1.7021	1.34618	1.60146	1.51122	1.49085
AC_F__AL627171.2	0.112106	0.0883454	0.0886522	0.0571117	0.217118	0.0680455	0.0694903	0.0674832
AC_F__AL627171.1	0.0342152	0.043275	0.0269296	0.0525152	0.0387305	0.0280911	0.0261537	0.0436555
AC_F__ARF6	0.0735457	0.0971956	0.0528266	0.0653677	0.14541	0.0947049	0.0803687	0.0823796
AC_F__LINC01588	0.105685	0.151908	0.137099	0.0897853	0.142806	0.197369	0.126906	0.0994378
AC_F__VCPKMT	0.19225	0.193879	0.20198	0.211159	0.212647	0.229264	0.229185	0.167296
AC_F__SOS2	1.29753	1.13345	1.37513	1.33334	1.22961	1.33049	1.37531	1.29538
AC_F__L2HGDH	0.828395	0.807467	0.891384	0.951432	0.791508	0.93346	0.897804	0.997127
AC_F__DMAC2L	0.334344	0.32792	0.314086	0.291143	0.373193	0.319352	0.359311	0.325534
AC_F__AL359397.2	0.00148903	0.00400574	0.00625496	0.0248688	0.00638767	0.0076814	0.0074468	0.00421203
AC_F__CDKL1	0.426707	0.542143	0.551342	0.6197	0.555163	0.715987	0.588947	0.526361
AC_F__AL359397.1	0	0.000248732	0.000759684	0.000279491	0.00115532	0.00125644	0.000866491	0.00173059
AC_F__MAP4K5	1.3237	1.53073	1.59911	1.74672	1.47331	1.67219	1.55975	1.50446
AC_F__AL118556.1	0.0745059	0.0850174	0.0991285	0.181034	0.0834508	0.125589	0.113112	0.0972032
AC_F__ATL1	0.653399	0.77852	0.741221	0.78368	0.807992	0.853105	0.910957	0.852576	11	old
AC_F__SAV1	0.183129	0.218889	0.165551	0.191639	0.216807	0.227057	0.16664	0.166147
AC_F__AL606834.1	0.00508071	0.00419524	0.00285784	0.00175299	0.00272398	0.00364838	0.00346317	0.00282908
AC_F__NIN	1.76398	1.78846	1.90586	1.80445	1.82701	1.94382	1.92624	1.83484
AC_F__AL606834.2	0.00662142	0.00554085	0.00965696	0.0124509	0.0110539	0.00739672	0.00819636	0.00834327
AC_F__AL133485.2	0	0.00137622	0.0029265	0.00133787	0.00220325	0.0069493	0.0053715	0.00497415
AC_F__AL133485.3	0.00957193	0.00206896	0.00111715	0.0166292	0.00200393	0.00144806	0.00265157	0.002774
AC_F__AL358334.1	0.00428065	0.00890027	0.00537111	0.0126221	0.00695868	0.00801881	0.00663226	0.0080489
AC_F__PYGL	0.329322	0.282663	0.451893	0.492286	0.480695	0.53186	0.576003	0.545971	5	middle
AC_F__ABHD12B	0.291501	0.230071	0.37515	0.308644	0.408562	0.408569	0.423407	0.4054	6	middle
AC_F__AL358334.3	0	0.00051977	0.00254141	0.00255034	0.00088282	0.00360163	0.00309069	0.00133512
AC_F__AL358334.2	0.00318163	0.00305399	0.00686074	0.00425019	0.00440188	0.00582601	0.00574792	0.00441403
AC_F__TRIM9	2.41775	2.29285	2.54743	2.3946	2.42389	2.33326	2.38289	2.30591
AC_F__AL358334.4	0.333649	0.207352	0.335576	0.409284	0.264271	0.283258	0.355943	0.294489
AC_F__AL591770.1	0.00254516	0.00637515	0.0135481	0.0194061	0.00897839	0.0128467	0.0119559	0.0120338
AC_F__TMX1	0.350684	0.329121	0.296099	0.293499	0.34874	0.319396	0.342075	0.342763
AC_F__LINC00519	0.0220128	0.0148307	0.0183809	0.0506535	0.0143912	0.0209909	0.0270125	0.0220652
AC_F__LINC00640	0.0110661	0.0195312	0.0143815	0.0200253	0.0124377	0.0193442	0.014766	0.0160156
AC_F__AL358332.1	0.00222835	0.00266683	0.00940871	0.00915446	0.00812892	0.0100804	0.00666754	0.0121902
AC_F__FRMD6-AS2	0.0114155	0.00944545	0.0205901	0.0217025	0.0112157	0.010429	0.014995	0.0122002
AC_F__FRMD6	0.329865	0.169455	0.27718	0.127115	0.167318	0.114945	0.139934	0.116037	2	young
AC_F__AL079307.2	0	0.000163428	0.000126473	0	0.000411789	8.13879e-05	6.95349e-05	4.61295e-05
AC_F__AL079307.1	0.0134697	0.001646	0.00231668	0.00599186	0.00182311	0.00334624	0.00642935	0.00389162
AC_F__GNG2	0.659001	0.976334	0.935526	0.936916	1.09494	1.00038	1.03938	0.976319	12	old
AC_F__AL358333.2	0	0.00182765	0.00427002	0.00248128	0.00326423	0.00354983	0.00452352	0.005044
AC_F__AL358333.3	0.00326204	0.000552811	0.00289161	0.00801858	0.00340825	0.00275431	0.00182637	0.00227389
AC_F__AL358333.1	0	0.00227114	0.00510341	0.00184287	0.00251458	0.0039985	0.0055978	0.00454269
AC_F__RTRAF	0.286761	0.357944	0.232651	0.3399	0.389718	0.298722	0.280326	0.290605
AC_F__NID2	0.0163653	0.024768	0.0283159	0.0297953	0.0224779	0.0185301	0.0204118	0.0201327	8	old
AC_F__LINC02319	0.011803	0.0103047	0.0077329	0.00360636	0.00875574	0.00786802	0.00864496	0.0133784
AC_F__PTGDR	0.0211424	0.00341525	0.00686946	0.0165132	0.00986197	0.0100618	0.00891032	0.0130746
AC_F__PTGER2	0.0115073	0.00413467	0.00657868	0.0115973	0.00731594	0.00526236	0.00518431	0.00922539
AC_F__TXNDC16	1.26275	1.09308	1.28917	1.36401	1.22709	1.25885	1.19711	1.25509
AC_F__GPR137C	1.42584	1.26237	1.55021	1.59246	1.45682	1.47936	1.37553	1.34021
AC_F__ERO1A	0.479298	0.715589	0.649481	0.949153	0.624327	0.801132	0.655745	0.771163
AC_F__AL133453.1	0.144699	0.247832	0.186482	0.351689	0.326167	0.338739	0.316723	0.353567	12	old
AC_F__PSMC6	0.703593	0.718257	0.657739	0.797586	0.696124	0.72204	0.738484	0.760975
AC_F__STYX	0.142549	0.218411	0.187421	0.219849	0.206452	0.198025	0.225324	0.192762
AC_F__GNPNAT1	0.173833	0.176958	0.154818	0.164139	0.192593	0.162315	0.206656	0.187741
AC_F__AL139317.3	0.00222441	0.00421837	0.00574001	0.0141441	0.00512408	0.00666157	0.00795248	0.00558621
AC_F__AL139317.5	0.542952	0.35723	0.534173	0.624514	0.416737	0.608768	0.65258	0.569614
AC_F__AL139317.1	0.0327551	0.0176043	0.0252191	0.0329204	0.0185387	0.0324591	0.0271506	0.0294097
AC_F__FERMT2	0.462682	0.369943	0.478468	0.444022	0.394761	0.469875	0.472041	0.443737
AC_F__AL352979.4	0.00116249	0.00273251	0.00104073	0.00251888	0.00166581	0.00358039	0.00162918	0.00370915
AC_F__DDHD1	1.064	1.06995	1.16414	1.21308	1.13176	1.1724	1.1254	1.14794
AC_F__AL352979.2	0	0.000676436	0.00066813	0.000710413	0.000695546	0.000454295	0.00121721	0.000576972
AC_F__AL356020.1	0.0210728	0.0200917	0.0259421	0.031504	0.0219782	0.0307114	0.032227	0.0422956	5	middle
AC_F__AL365295.1	0.228369	0.318544	0.304124	0.245814	0.278518	0.300981	0.282163	0.304697
AC_F__AL365295.2	0.00545349	0.00543112	0.00619683	0.00861733	0.0090158	0.00967077	0.00750025	0.00923414
AC_F__AL163953.1	0.0026795	0.000381211	0.000950429	0.00160842	0.000787286	0.00105393	0.00198594	0.00115664
AC_F__LINC02331	0.0141099	0.0104625	0.014637	0.00552955	0.0111622	0.0175665	0.0190067	0.0147616
AC_F__BMP4	0.0111246	0.0243465	0.0108531	0.00916198	0.0231202	0.0191036	0.027593	0.030126
AC_F__AL138479.2	0	0.00101372	0.000622817	0	0.000640201	0.000546551	0.00074689	0.0004538
AC_F__CDKN3	0.0301571	0.0496056	0.0586359	0.045427	0.0689174	0.0589116	0.05993	0.0550918
AC_F__CNIH1	0.478958	0.550497	0.412067	0.392764	0.527251	0.494018	0.484523	0.482033
AC_F__AL359792.1	0	0	0	0	0.000457937	3.94961e-05	0	0
AC_F__GMFB	0.213614	0.320274	0.230275	0.282267	0.379469	0.274604	0.250934	0.276864
AC_F__CGRRF1	0.171504	0.222998	0.198295	0.208188	0.25472	0.226471	0.215424	0.215698
AC_F__SAMD4A	1.34335	1.38025	1.58815	1.35851	1.50652	1.54826	1.44171	1.45737
AC_F__AL133444.1	0.00198324	0.00451021	0.0065527	0.00163048	0.00452896	0.00731784	0.00399774	0.00318361
AC_F__GCH1	0.049122	0.0149777	0.0333741	0.0417699	0.0188069	0.0289471	0.0302894	0.0190955
AC_F__WDHD1	0.159509	0.209647	0.229149	0.231858	0.17001	0.24275	0.221617	0.229868
AC_F__SOCS4	0.222365	0.281796	0.181208	0.191321	0.278975	0.214879	0.209194	0.183071
AC_F__MAPK1IP1L	0.406892	0.581609	0.454972	0.581194	0.521397	0.572031	0.46737	0.44313
AC_F__LGALS3	0.113445	0.0656458	0.0234503	0.0660565	0.0412732	0.0514245	0.0309576	0.135978
AC_F__DLGAP5	0	0.00221255	0.0017034	0.00709091	0.00132327	0.00220264	0.00339271	0.00491439
AC_F__AL139316.1	0.00339141	0.00211127	0.000606841	0	0.00116454	0.0021838	0.00147046	0.00194643
AC_F__AL158801.2	0	0.0029293	0.00588275	0.00277248	0.00604673	0.00920253	0.015694	0.0158831
AC_F__FBXO34	0.898842	1.08717	1.01465	0.857116	1.00983	1.1307	0.99492	0.930524
AC_F__AL158801.3	0.122595	0.0966593	0.129963	0.133912	0.122295	0.157016	0.176407	0.190837	5	middle
AC_F__ATG14	0.653448	0.541779	0.59977	0.596472	0.583032	0.589295	0.576363	0.632996
AC_F__TBPL2	0.0458311	0.0143917	0.0232345	0.0319411	0.0308784	0.0350272	0.0343291	0.0465496
AC_F__KTN1-AS1	0.203025	0.197074	0.229376	0.218844	0.192065	0.201102	0.204532	0.216925
AC_F__KTN1	2.03317	1.76499	1.6545	1.88526	1.73498	1.78537	1.93612	1.89647
AC_F__AL355773.1	0.0231493	0.0197527	0.0298038	0.0205698	0.0270188	0.0366986	0.0334696	0.0279698
AC_F__LINC00520	0.0210152	0.0130413	0.0165504	0.0217202	0.0115617	0.0229622	0.018492	0.0143321
AC_F__AL163952.1	0.0688029	0.058782	0.0841793	0.0911749	0.075284	0.101775	0.0944316	0.0716435
AC_F__AL138995.1	0.0056014	0.0147816	0.00568967	0.0103233	0.0156961	0.0161305	0.0137944	0.0110712
AC_F__PELI2	1.81773	2.05456	2.1857	2.05137	2.01128	2.12678	1.97841	1.86703
AC_F__AL355073.1	0.0435928	0.0514207	0.060626	0.0353733	0.0523377	0.0483857	0.038947	0.0504561
AC_F__AL355073.2	0.0224508	0.0137112	0.0241932	0.0126622	0.0210994	0.0150736	0.0197831	0.0150351
AC_F__LINC02284	0.282764	0.164733	0.140212	0.103455	0.142667	0.123978	0.147061	0.157059	1	young
AC_F__TMEM260	0.722381	0.743724	0.746302	0.717996	0.650796	0.738691	0.722382	0.728976
AC_F__AL355103.1	0	0	0	0	0	0.0002235	9.60129e-05	5.84901e-05
AC_F__AL161757.2	0.0268432	0.0242635	0.0239701	0.0267151	0.0169231	0.0281326	0.0244463	0.0233737
AC_F__AL161757.5	0.0558005	0.025054	0.0363168	0.0386058	0.0269584	0.0398498	0.0380684	0.0567193
AC_F__AL161757.3	0	0.000826987	0.000832931	0	0.00127191	0.000706539	0.000943019	0.0013933
AC_F__OTX2	0.321959	0.183579	0.138868	0.166721	0.107513	0.095463	0.123308	0.177978	1	young
AC_F__OTX2-AS1	0.69068	0.861061	0.447826	0.586745	0.232012	0.305701	0.277639	0.464618	4	young
AC_F__AL161757.4	0.419407	0.141342	0.249544	0.18046	0.114281	0.114395	0.152605	0.217342
AC_F__AL137100.3	0.0626389	0.00904187	0.022487	0.0656945	0.0156471	0.0241156	0.0229607	0.0581428
AC_F__AL391152.1	0.0160732	0.0156341	0.00175908	0.0196905	0.0021313	0.00466504	0.00418207	0.0118244
AC_F__EXOC5	0.772827	0.846982	0.814134	0.887245	0.810086	0.871927	0.825037	0.778613
AC_F__AP5M1	0.287665	0.452079	0.408481	0.411131	0.488234	0.43141	0.391247	0.378693
AC_F__AL355834.2	0.0411736	0.0422343	0.0270366	0.0088074	0.0216557	0.015527	0.0249882	0.0197627	3	young
AC_F__AL355834.1	0.00549089	0.00384664	0.00127644	0.00172737	0.00199206	0.00149297	0.00209684	0.00126655
AC_F__NAA30	0.277332	0.297656	0.285013	0.2575	0.338857	0.288981	0.299373	0.295589
AC_F__CCDC198	0.00579152	0.019639	0.0218622	0.0262987	0.0221276	0.0173295	0.0251477	0.0254292	11	old
AC_F__SLC35F4	1.02476	1.25322	0.953186	1.31135	0.881375	0.913516	0.677495	0.734559
AC_F__AL161804.1	0.102702	0.106365	0.0863164	0.183328	0.0920235	0.0885322	0.0946569	0.110947
AC_F__AL049838.1	0.0326471	0.0233575	0.0292668	0.0455124	0.0329519	0.0209121	0.0236256	0.0222823
AC_F__ARMH4	0.863844	0.879924	1.00345	1.07909	0.919912	1.02519	1.06536	1.01254
AC_F__ACTR10	0.802909	0.870304	0.819797	0.872095	0.925018	0.92427	0.934232	0.920158	6	middle
AC_F__PSMA3	0.628882	0.621348	0.705932	0.842243	0.717684	0.702498	0.742551	0.753297
AC_F__AL132989.1	0	0.00413682	0.00552437	0.00375068	0.00544787	0.00386974	0.00394715	0.00417644
AC_F__PSMA3-AS1	0.618187	0.580983	0.577252	0.569317	0.587415	0.563454	0.644275	0.582187
AC_F__AL132989.2	0.00741581	0.00600101	0.00968646	0.00568345	0.0062476	0.0118972	0.00769114	0.00441821
AC_F__ARID4A	1.13212	1.09417	1.09447	1.08943	1.15214	1.16106	1.21505	1.15909	6	middle
AC_F__AL139021.2	0.0983761	0.0542541	0.0881548	0.0864935	0.0745221	0.0821558	0.074601	0.0747894
AC_F__TOMM20L	0	0.00267381	0.0067789	0.00193887	0.00742687	0.00546406	0.00683164	0.0087652
AC_F__AL139021.1	0.251733	0.28861	0.342586	0.404698	0.320365	0.352928	0.397592	0.406776	5	middle
AC_F__TIMM9	0.355901	0.29984	0.284154	0.340546	0.345894	0.322334	0.310431	0.309715
AC_F__KIAA0586	1.26748	1.0055	1.12588	1.17621	1.00535	1.113	1.17039	1.1022
AC_F__DACT1	0.00820259	0.0367785	0.0278148	0.02268	0.0359858	0.0223884	0.0232604	0.0314618
AC_F__LINC01500	0.0444329	0.0623319	0.0923333	0.0693334	0.0572613	0.0482562	0.0752871	0.076378
AC_F__DAAM1	1.56176	1.77158	1.84266	1.84846	1.85956	1.95052	1.96333	1.9138	11	old
AC_F__GPR135	0.341034	0.368932	0.35005	0.250893	0.369235	0.364319	0.31494	0.28878
AC_F__L3HYPDH	0.13056	0.147969	0.156974	0.202884	0.178513	0.177446	0.169369	0.166942	12	old
AC_F__JKAMP	0.457601	0.463956	0.382943	0.342201	0.480285	0.40912	0.441568	0.439202
AC_F__CCDC175	0.168881	0.0851709	0.111759	0.0794014	0.126159	0.0865344	0.105388	0.120926
AC_F__RTN1	1.73249	1.84443	1.77269	1.76572	1.89379	1.82776	1.78877	1.78845
AC_F__AL133299.1	0	0.00318199	0.00172876	0.00239597	0.00554428	0.00321565	0.00162725	0.00171387
AC_F__LRRC9	0.146953	0.12601	0.161025	0.118227	0.113049	0.108329	0.135868	0.149728
AC_F__AL157911.1	0.132509	0.144892	0.179065	0.109381	0.104292	0.0976266	0.13126	0.141013
AC_F__PCNX4	1.136	1.07768	1.06347	0.954995	1.05267	1.0288	1.04426	1.06608
AC_F__DHRS7	0.42097	0.334109	0.264987	0.377412	0.380774	0.31416	0.377852	0.363242
AC_F__AL157756.1	0.0071917	0.0116896	0.0124607	0.0154627	0.0101402	0.00788878	0.0112863	0.0166227
AC_F__PPM1A	0.954636	0.975433	0.814731	0.766267	1.0967	0.913691	0.780215	0.756283
AC_F__LINC02322	0	4.74232e-05	0	0	6.67747e-06	0.00035172	5.50315e-05	0.000216626
AC_F__C14orf39	0.860231	0.869275	0.812548	0.726071	0.70755	0.719589	0.744944	0.663306	4	young
AC_F__SIX6	0.100797	0.146167	0.0972135	0.149313	0.23829	0.14273	0.128336	0.167549
AC_F__AL049874.3	0.0491689	0.0560706	0.0663564	0.0526208	0.0732342	0.0518462	0.0490764	0.0515462
AC_F__SALRNA1	0	0	0	0	1.46641e-05	0.000321011	0	0.000116689
AC_F__SIX1	0	7.19842e-05	0.000707806	0	0.0004086	0.00141456	0.0019661	0.00171403
AC_F__SIX4	0.00762851	0.0185135	0.0187448	0.0102177	0.0199041	0.0229588	0.0181297	0.0171286
AC_F__MNAT1	2.00893	2.02188	2.1008	2.07946	1.92771	1.96468	2.00568	2.0259
AC_F__TRMT5	0.0812208	0.104842	0.065413	0.0794101	0.0957521	0.0860595	0.0849451	0.0902108
AC_F__SLC38A6	0.728987	0.909681	0.811893	0.837224	0.792277	0.839994	0.794692	0.787813
AC_F__PRKCH	0.0911369	0.131184	0.146988	0.183941	0.129256	0.150208	0.141185	0.161045
AC_F__TMEM30B	0	0.00178104	0.00121301	0	0.00111437	0.0010963	0.00135054	0.00212935
AC_F__AL359220.1	0.0400062	0.0290474	0.0280196	0.0575621	0.028654	0.0368754	0.0354829	0.0453824
AC_F__AL355916.2	0.00487821	0.00356759	0.00852839	0.00863756	0.00817753	0.0152638	0.00574377	0.00573274
AC_F__LINC01303	0.0295386	0.101094	0.0462153	0.0870364	0.0486033	0.060698	0.0391507	0.046418
AC_F__AL355916.1	0.0697007	0.0470915	0.0689773	0.0632413	0.0593153	0.0651212	0.0646806	0.0672818
AC_F__HIF1A-AS1	0.00131339	0.0446023	0.010814	0.00632001	0.0114316	0.010987	0.00979768	0.0174287
AC_F__HIF1A	1.29296	1.55385	1.48236	1.82092	1.52738	1.74268	1.53709	1.82029
AC_F__HIF1A-AS3	0.829727	1.20614	0.968759	1.81503	0.7775	1.67931	1.1647	1.56949
AC_F__SNAPC1	0.2818	0.429957	0.363639	0.419562	0.356629	0.425575	0.370312	0.432986
AC_F__SYT16	1.37857	1.26501	1.42282	1.32259	1.3777	1.35105	1.3847	1.30143
AC_F__AL390816.1	0.0168918	0.0113189	0.0153086	0.0132421	0.00863796	0.0124888	0.0133495	0.0111278
AC_F__AL390816.2	0.00400794	0.0102411	0.0115292	0.00895479	0.00817088	0.0104348	0.0116579	0.0109801
AC_F__LINC00644	0	4.97429e-05	0.000244753	0.000926032	0.000487064	0.000249613	0.000269736	0.00211322
AC_F__KCNH5	2.39938	2.31214	2.50968	2.24717	2.64482	2.55425	2.58336	2.43664
AC_F__AL137191.1	0.00129371	0.000517046	0.00326684	0.00768218	0.00291657	0.00534043	0.00310156	0.00402009
AC_F__RHOJ	0.128007	0.0777245	0.116484	0.0686419	0.0926381	0.0808224	0.108231	0.0868096
AC_F__AL049871.1	0	0.000704369	0	0	0.000678081	0.000321886	0.000465807	0.000399219
AC_F__GPHB5	0	0.00218135	0.0054498	0.00412685	0.00543836	0.00460821	0.0046731	0.00688435
AC_F__PPP2R5E	1.55574	1.49767	1.54987	1.43374	1.513	1.54027	1.50238	1.5158
AC_F__AL136038.3	0.000666941	0.0154694	0.0050004	0.00056694	0.00924817	0.0104348	0.00911261	0.00934207
AC_F__WDR89	0.272266	0.268658	0.283767	0.268596	0.248413	0.284167	0.257178	0.232178
AC_F__AL136038.2	0	2.66866e-05	0	0	0	0	0	0
AC_F__AL136038.5	0.151873	0.0960118	0.113955	0.0934371	0.107027	0.107983	0.120002	0.111328
AC_F__SGPP1	0.438935	0.379727	0.548031	0.355975	0.446402	0.453945	0.487539	0.407077
AC_F__SYNE2	0.96661	0.823672	0.671451	0.540137	0.539988	0.521489	0.548823	0.569516	3	young
AC_F__ESR2	0.435256	0.388316	0.436019	0.356903	0.380984	0.391961	0.40807	0.43337
AC_F__AL161756.1	0.0288091	0.0202769	0.0228131	0.0296077	0.0254642	0.0255325	0.0307116	0.0313955
AC_F__AL161756.3	0.0166005	0.00763472	0.0124074	0.0135584	0.0114227	0.0159405	0.010187	0.0114104
AC_F__MTHFD1	0.373194	0.286218	0.385073	0.454079	0.40219	0.439396	0.428396	0.53274	5	middle
AC_F__AL122035.1	0.364826	0.383281	0.347161	0.384826	0.352224	0.425705	0.342425	0.447056
AC_F__AL122035.2	0.00514601	0.0145146	0.0131644	0.0178283	0.0169757	0.016358	0.0121921	0.0214068
AC_F__ZBTB25	0.387341	0.536102	0.467809	0.572509	0.524252	0.585391	0.500236	0.542813
AC_F__AKAP5	0.106885	0.0572729	0.0639364	0.0854054	0.0720664	0.0926501	0.0806426	0.106409
AC_F__ZBTB1	0.302115	0.572969	0.45542	0.497307	0.492721	0.575676	0.454812	0.417083
AC_F__AL049869.3	0.0953988	0.171929	0.198241	0.245897	0.188542	0.241235	0.214796	0.198566	12	old
AC_F__HSPA2	0.0276667	0.0879519	0.0565041	0.085794	0.0989939	0.0623896	0.0524333	0.0511394
AC_F__PPP1R36	0.0249434	0.0128244	0.0182533	0.0166066	0.0136583	0.0178958	0.0176643	0.0190121
AC_F__AL049869.2	0.0122412	0.0241932	0.0164142	0.0190703	0.0121946	0.0159201	0.0201794	0.0175199
AC_F__PLEKHG3	0.130188	0.182994	0.16315	0.144792	0.177426	0.155951	0.125564	0.177304
AC_F__SPTB	0.457402	0.524956	0.428161	0.361612	0.448971	0.454363	0.398415	0.406262
AC_F__CHURC1	0.545638	0.666046	0.564393	0.71842	0.731564	0.665215	0.681882	0.700524
AC_F__GPX2	0.0327781	0.0478177	0.0607271	0.0666589	0.0602272	0.0663476	0.0697324	0.0632888	12	old
AC_F__RAB15	0.443328	0.360727	0.436946	0.399094	0.416652	0.403521	0.409254	0.446191
AC_F__FNTB	0.571327	0.581984	0.606059	0.745075	0.542513	0.699625	0.589226	0.696973
AC_F__AL139022.2	0	0.000639853	0.000698108	0.00209563	0.00135294	0.00048649	0.00117019	0.00090742
AC_F__MAX	0.878907	0.876243	0.922054	1.1739	0.971382	1.08099	1.01117	1.17592	5	middle
AC_F__AL139022.1	0.126338	0.140245	0.183177	0.333065	0.181786	0.187217	0.262067	0.340299
AC_F__LINC02324	0	0.000224215	0.00043354	0.00202502	0.00055598	0.00125775	0.00131937	0.000744572
AC_F__AL355076.2	0.00123789	0.000752097	0.00341363	0.00632769	0.00510214	0.00902355	0.0078371	0.00501727
AC_F__FUT8	1.5729	1.46673	1.65765	1.48426	1.45324	1.4822	1.46471	1.36903
AC_F__FUT8-AS1	0.00490527	0.00407876	0.00111962	0	0.00380986	0.00171297	0.00307397	0.00637545
AC_F__AL391261.2	0.066529	0.0304618	0.036223	0.0409647	0.0512888	0.0405057	0.0391885	0.0475031
AC_F__AL391261.4	0	0	0.00011497	0	0.000139144	0.000428807	2.15042e-05	9.38687e-05
AC_F__LINC02290	0.00255217	0.000509695	0.00289039	0.00486579	0.00316498	0.00233813	0.0026882	0.00352054
AC_F__AL359232.1	0.501492	0.48852	0.54589	0.523919	0.568104	0.510906	0.493222	0.528766
AC_F__AL157997.1	0.0092724	0.0119746	0.0209732	0.0520239	0.0174144	0.0209316	0.0201077	0.0194282
AC_F__CCDC196	0.107894	0.0759699	0.172479	0.168734	0.147901	0.160171	0.166113	0.198077	5	middle
AC_F__GPHN	3.7168	3.74463	3.91749	4.1655	3.80952	3.98782	3.98355	3.90386
AC_F__AL049835.1	0.00196575	0.00743098	0.00751633	0.0094547	0.00564331	0.0113253	0.00998143	0.00797417
AC_F__FAM71D	0.116118	0.0957165	0.0917329	0.116572	0.0787521	0.0931732	0.0885762	0.130976
AC_F__MPP5	0.53376	0.337993	0.472257	0.571979	0.397373	0.449833	0.403801	0.639468
AC_F__AL135978.2	0.114323	0.105348	0.100238	0.116591	0.0782181	0.0896118	0.0825886	0.136772
AC_F__ATP6V1D	0.685358	0.804115	0.5447	0.673896	0.898857	0.725981	0.722007	0.883927
AC_F__EIF2S1	0.263966	0.31828	0.329649	0.33694	0.372505	0.361868	0.336863	0.335942	12	old
AC_F__PLEK2	0	0.000139321	0.00300302	0.00217591	0.00313427	0.0011949	0.00193266	0.00201046
AC_F__TMEM229B	0.226509	0.184043	0.19214	0.124532	0.193532	0.197758	0.168876	0.182571
AC_F__PLEKHH1	0.530703	0.406378	0.495912	0.430552	0.422394	0.457519	0.368181	0.438957
AC_F__PIGH	0.283666	0.22773	0.169777	0.292486	0.269276	0.244048	0.243008	0.289401
AC_F__ARG2	0.301295	0.279853	0.322742	0.437261	0.403384	0.349943	0.397746	0.423798	5	middle
AC_F__AL049779.4	0.201082	0.123325	0.178617	0.196663	0.198615	0.19025	0.21649	0.218745
AC_F__VTI1B	0.325755	0.338888	0.325517	0.347209	0.41408	0.358779	0.348749	0.376533
AC_F__RDH11	0.7212	0.779123	0.64168	0.719	0.751039	0.74037	0.80013	0.806022
AC_F__RDH12	0.468789	0.130307	0.104974	0.113089	0.0777555	0.0778315	0.16718	0.136795	1	young
AC_F__ZFYVE26	0.606738	0.366305	0.3901	0.328182	0.332143	0.330076	0.366335	0.36942	1	young
AC_F__RAD51B	0.668224	0.851705	0.762703	0.866215	0.62568	0.835392	0.699365	0.65654
AC_F__AL133370.1	0.00619619	0.00452672	0.0127483	0.00887141	0.00463635	0.00480833	0.00991411	0.0056258
AC_F__AL121820.3	0.00484723	0.000686397	0.0046811	0.00281481	0.0015087	0.0031413	0.00154886	0.00163766
AC_F__AL121820.2	0.00250534	0.00302683	0.0061821	0.000792678	0.00303176	0.00433468	0.00424906	0.0286897
AC_F__AL121820.1	0	7.25601e-05	0.000723732	0	0.000302512	0.000146611	0.000112186	0.000177712
AC_F__AL133313.1	0	5.41849e-05	0.000125034	0	0.00021577	0.000326094	9.62338e-05	0.000158007
AC_F__AL132986.1	0.0033514	0.000814209	0.00206697	0.000404931	0.000699615	0.00207156	0.00274355	0.00261122
AC_F__ZFP36L1	0.108932	0.0548268	0.0285127	0.100551	0.0276801	0.037945	0.0236953	0.0874618
AC_F__ACTN1	0.81001	0.741725	0.666757	0.73119	0.646104	0.730336	0.776303	0.706671
AC_F__ACTN1-AS1	0	0.00179676	0.00625475	0.00566524	0.00141691	0.0032483	0.00241509	0.00176081
AC_F__DCAF5	0.999648	1.04308	1.07805	1.04826	1.01743	1.08386	1.06459	1.00129
AC_F__AL391262.1	0	0.00178515	0.00288135	0.00614933	0.00296628	0.00295097	0.00292669	0.00273097
AC_F__AL359317.2	0.29454	0.203653	0.326292	0.33564	0.239112	0.304629	0.329494	0.280647
AC_F__EXD2	0.402879	0.388573	0.402628	0.309998	0.368479	0.394874	0.386615	0.355386
AC_F__AL359317.1	0.0975046	0.0900356	0.113888	0.0819404	0.1035	0.102511	0.118934	0.125837
AC_F__GALNT16	0.263533	0.273601	0.238136	0.247531	0.229725	0.260163	0.243477	0.22449
AC_F__ERH	0.53905	0.66483	0.406077	0.58093	0.886386	0.616311	0.58452	0.660039
AC_F__SLC39A9	0.491359	0.458848	0.519706	0.47227	0.496421	0.509946	0.493661	0.478715
AC_F__AL157996.2	0	0.000967653	0.00110663	0.00601067	0.000895218	0.00045873	0.000495212	0.00071791
AC_F__PLEKHD1	0.221236	0.131106	0.175145	0.149038	0.108122	0.129519	0.130921	0.130675
AC_F__CCDC177	0.0146401	0.00875132	0.00983186	0.00180763	0.0114651	0.00878957	0.0104493	0.0128272
AC_F__AL133445.3	0	0.00103254	0.0020213	0.00241593	0.0014636	0.00190703	0.0015177	0.0014618
AC_F__SUSD6	0.561275	0.454215	0.493919	0.312664	0.4115	0.421436	0.408117	0.407436
AC_F__AL133445.2	0.00781391	0.00339956	0.00553672	0.00138704	0.00261313	0.00217835	0.00256619	0.00343005
AC_F__SRSF5	1.8374	1.77044	1.70068	2.1145	1.79045	1.76288	1.93493	1.85121
AC_F__SLC10A1	0.10284	0.0544658	0.112869	0.0336834	0.0793538	0.0723136	0.0765308	0.0689019
AC_F__SMOC1	0.121445	0.106393	0.187704	0.065801	0.189663	0.195814	0.153691	0.186227
AC_F__SLC8A3	1.75088	2.06934	1.82583	1.76694	1.83582	1.92578	1.75034	1.87732
AC_F__AL160191.1	0.0836653	0.0847997	0.0740273	0.0726464	0.0634738	0.0893873	0.0657894	0.0634482
AC_F__AL356804.1	0.182157	0.158103	0.206059	0.180365	0.141687	0.210662	0.174883	0.206071
AC_F__COX16	0.450579	0.496455	0.395544	0.473998	0.464854	0.463901	0.434439	0.483684
AC_F__SYNJ2BP	0.236295	0.337472	0.268214	0.321857	0.364035	0.349215	0.328335	0.344766
AC_F__AL357153.2	0.931375	1.1058	0.924814	1.08614	0.979698	1.02709	0.891483	0.998897
AC_F__ADAM21	0.0488309	0.0278453	0.0471637	0.0576318	0.0418391	0.0552916	0.046005	0.0528677
AC_F__ADAM20	0.0302987	0.0479775	0.0315749	0.0357813	0.0391615	0.03743	0.0304044	0.0380793
AC_F__MED6	0.638537	0.537649	0.501553	0.723168	0.582096	0.578743	0.609854	0.743218
AC_F__AL357153.1	0.00993291	0.00965189	0.0145642	0.00941161	0.0112781	0.0127891	0.017961	0.0231501	7	middle
AC_F__TTC9	0.106074	0.169032	0.135175	0.115957	0.199405	0.186638	0.163597	0.167671
AC_F__LINC01269	0	0.00287454	0.00294322	0	0.00194036	0.00135795	0.00260202	0.00211079
AC_F__MAP3K9	0.645136	0.682213	0.577152	0.5254	0.508246	0.636585	0.570049	0.558521
AC_F__AC004816.1	0.090746	0.124503	0.0875652	0.082634	0.118397	0.108658	0.118699	0.11289
AC_F__AC004816.2	0	0.000680216	0.00139394	0.00156495	0.00291345	0.00114309	0.000917231	0.000628109
AC_F__AC004825.2	0	0.0129328	0.00445374	0.0125705	0.011199	0.00704697	0.0101671	0.00941706
AC_F__PCNX1	1.85819	1.88933	2.00403	1.80466	1.92431	1.99499	1.87784	1.83552
AC_F__AC004825.3	0.17886	0.127133	0.169654	0.231421	0.180349	0.188036	0.238079	0.224319
AC_F__AC004817.3	0.0140687	3.31173e-05	0.000219682	0.004675	0.000929316	0.000268902	0.000508038	0.00115056
AC_F__AC004817.5	0.00946502	0.00760392	0.00569734	0.0204538	0.00627455	0.00499954	0.011373	0.00786847
AC_F__AC004817.2	0	0	0	0	0	2.71153e-05	0	5.54101e-06
AC_F__AC004817.1	0	0.000305118	0.00222128	0.000532282	0.0011082	0.000984401	0.00135301	0.000660446
AC_F__AC004817.4	0	0.000211931	0.000625917	0.00057087	0.000122622	0.000594541	0.000854366	0.00123861
AC_F__AC005476.2	0.0373782	0.0254481	0.0171212	0.021138	0.0206721	0.0217974	0.0231816	0.0265612	1	young
AC_F__SIPA1L1	1.6181	1.73704	1.78606	1.92095	1.6742	1.67892	1.62414	1.62338
AC_F__AC004974.1	0.033184	0.0214305	0.0225361	0.0303784	0.0210136	0.0281452	0.0318545	0.030125
AC_F__AC004900.1	0	0.00128082	0.00193	0.00310704	0.00209947	0.00710424	0.00266625	0.00373788
AC_F__AC005993.1	0	0.0021643	0.00217261	0.00874241	0.00123068	0.00140318	0.00211298	0.00163043
AC_F__RGS6	1.16977	1.40615	1.35118	1.34643	1.21653	1.30387	1.28858	1.34175
AC_F__AC004828.2	0.0421466	0.089852	0.0839303	0.106098	0.0755309	0.082056	0.0603349	0.0872577
AC_F__AC004828.1	0.0705334	0.0504623	0.0690706	0.0729952	0.0611497	0.0747013	0.0495461	0.0845622
AC_F__DPF3	2.47157	2.19851	2.21035	1.72173	2.01639	2.00399	1.98191	2.01768	3	young
AC_F__AL392024.1	0	0.00713343	0.00613717	0.00104084	0.00539826	0.00489419	0.00404667	0.00326881
AC_F__DCAF4	0.10462	0.0627014	0.0745157	0.0889069	0.067293	0.088017	0.103663	0.09677
AC_F__ZFYVE1	0.370462	0.345716	0.330211	0.320002	0.309525	0.358425	0.337735	0.34121
AC_F__AL442663.3	0	0.00488383	0.00270216	0.00200518	0.00436466	0.00333855	0.00311498	0.0030422
AC_F__RBM25	1.5886	1.81326	1.4589	1.63927	1.46384	1.53307	1.54476	1.62401
AC_F__PSEN1	0.823979	0.699853	0.761882	0.641057	0.633807	0.673076	0.689503	0.713124	3	young
AC_F__PAPLN	0.0519959	0.0218497	0.049141	0.0250567	0.03095	0.0346955	0.0302711	0.026602
AC_F__AC004846.1	0	1.8247e-05	0.000179164	0.00169346	5.42197e-05	0.000620003	0.00103354	0.000157437
AC_F__AC004846.2	0.022261	0.010293	0.0187138	0.0177714	0.0169812	0.0141314	0.0154166	0.0146393
AC_F__NUMB	1.11355	1.04536	1.29699	1.19232	1.01773	1.09199	1.17282	1.11644
AC_F__AC005280.2	0	0.00290289	0.00450762	0.000725077	0.00550686	0.00495535	0.00363711	0.00480821
AC_F__AC005280.1	0.0281829	0.00544903	0.0155475	0.0264259	0.0100293	0.00846877	0.0130497	0.010492
AC_F__HEATR4	0.339034	0.23645	0.362135	0.358343	0.317558	0.341824	0.332499	0.316717
AC_F__RIOX1	0.0160157	0.03101	0.0198314	0.0173356	0.0299277	0.0220248	0.0257308	0.0192327
AC_F__AC005225.1	0.00358028	0.000590296	0.000722515	0.00147858	0.000791745	0.000614168	0.00240674	0.00167738
AC_F__AC005225.3	0.109516	0.133946	0.110303	0.117331	0.0898192	0.119003	0.102352	0.0915132
AC_F__ACOT1	0.0105886	0.0215632	0.0344324	0.0318641	0.0322535	0.0310636	0.0190666	0.0205953	8	old
AC_F__AC005225.2	0.305042	0.163991	0.225579	0.202069	0.182229	0.181992	0.181401	0.181519
AC_F__ACOT2	0.0820095	0.0988667	0.0943186	0.132369	0.120057	0.105318	0.0858263	0.108983
AC_F__ACOT4	0	0.00801934	0.00859154	0.00556949	0.00730034	0.0055607	0.00682276	0.0083297
AC_F__ACOT6	0.0304383	0.00930141	0.0362731	0.00762224	0.018309	0.0163709	0.0219204	0.0256227
AC_F__DNAL1	0.186434	0.155633	0.147825	0.128618	0.139163	0.12434	0.144279	0.157285	3	young
AC_F__AC006146.1	0.00809399	0.00161323	0.000563393	0.00524496	0.000248444	0.00171394	0.000778601	0.000293506
AC_F__PNMA1	0.170856	0.319738	0.19918	0.31319	0.441955	0.364136	0.306995	0.327133
AC_F__ELMSAN1	0.417721	0.461044	0.42598	0.412342	0.36461	0.390669	0.365206	0.386394	4	young
AC_F__AC005520.2	0.0397767	0.0202824	0.0286637	0.0542592	0.032431	0.0244686	0.0211552	0.0452722
AC_F__LINC02274	0	0.00081634	0.0011104	0	0.000382263	0.00220055	0.000951672	0.000689188
AC_F__PTGR2	0.179639	0.216193	0.219196	0.23574	0.231887	0.226183	0.24765	0.256216	11	old
AC_F__AC005520.5	0.0785645	0.107378	0.11992	0.172473	0.0984569	0.14237	0.157069	0.169754	5	middle
AC_F__ZNF410	0.489005	0.410425	0.492755	0.440907	0.41751	0.462408	0.424721	0.414929
AC_F__AC005480.1	0.522461	0.436044	0.565182	0.604207	0.473744	0.566649	0.58115	0.572974
AC_F__AC005520.3	0	0.0162079	0.00417021	0.000738079	0.00272396	0.00599081	0.0033096	0.00438093
AC_F__FAM161B	0.121014	0.127003	0.111815	0.123765	0.116739	0.131276	0.130282	0.124151
AC_F__COQ6	0.232007	0.206792	0.24059	0.213765	0.233327	0.230427	0.248794	0.275947
AC_F__ENTPD5	0.255718	0.227229	0.256623	0.196603	0.20145	0.21459	0.253814	0.264408
AC_F__BBOF1	0.3727	0.348267	0.357211	0.37601	0.317849	0.332077	0.367392	0.386818
AC_F__ALDH6A1	0.175224	0.242198	0.196438	0.19607	0.23528	0.209939	0.231255	0.249159
AC_F__LIN52	0.833984	0.779855	0.843676	0.642297	0.746948	0.793574	0.790633	0.800331
AC_F__VSX2	0.145601	0.121383	0.0755744	0.0925553	0.0652302	0.0690824	0.0628909	0.197786
AC_F__ABCD4	0.604571	0.465139	0.503129	0.593216	0.482292	0.546493	0.513758	0.569179
AC_F__AC005519.1	0.0112454	0.0137579	0.0131654	0.0177026	0.0158652	0.0148834	0.0152685	0.0126621	12	old
AC_F__VRTN	0.00322324	0.00586733	0.007338	0.00660354	0.0041945	0.0116308	0.0107482	0.00788926
AC_F__SYNDIG1L	0.133111	0.166669	0.114956	0.0959717	0.182871	0.133485	0.130322	0.170159
AC_F__AC005479.2	0.00628199	0.00462091	0.00143583	0.00220468	0.00450658	0.00329869	0.00454812	0.00330393
AC_F__AC005479.1	0	0.00113236	0.000871054	0.000756085	0.00226601	0.00204888	0.00120318	0.00160534
AC_F__NPC2	0.164766	0.191621	0.132075	0.150105	0.189429	0.162931	0.139331	0.161779
AC_F__ISCA2	0.11216	0.134354	0.106475	0.132679	0.179498	0.142586	0.150169	0.157293
AC_F__LTBP2	0.261451	0.127993	0.138662	0.0491468	0.115345	0.101669	0.141928	0.102132	1	young
AC_F__AC013451.1	0.0164641	0.0097534	0.0177215	0.0221922	0.01469	0.0150543	0.0207558	0.0118346
AC_F__AC013451.2	0	0.000688684	0.00151524	0.00141753	0.000961288	0.00258138	0.000845259	0.00175038
AC_F__AREL1	0.538242	0.507301	0.535831	0.378696	0.432159	0.429784	0.436197	0.461658
AC_F__FCF1	0.20205	0.223261	0.223744	0.222626	0.182558	0.22126	0.244502	0.239678
AC_F__YLPM1	1.48722	1.55589	1.45393	1.34281	1.45321	1.44991	1.364	1.33352	4	young
AC_F__PROX2	0.000666941	0.00307366	0.00464473	0.011022	0.00407159	0.004192	0.00314373	0.00648754
AC_F__DLST	0.623791	0.56265	0.646632	0.610869	0.611941	0.639068	0.653602	0.62912
AC_F__RPS6KL1	0.911925	0.496339	0.620666	0.54779	0.569502	0.509476	0.587128	0.712579
AC_F__PGF	0.0223286	0.00610768	0.00839884	0.00753182	0.00782398	0.00611577	0.00765846	0.00672227
AC_F__EIF2B2	0.231948	0.187911	0.228907	0.271107	0.244866	0.232613	0.246597	0.250356
AC_F__AL049780.1	0.107346	0.0358438	0.0660031	0.074456	0.0588241	0.0627891	0.0499788	0.0535344
AC_F__MLH3	0.816781	0.841598	0.826363	0.896437	0.863673	0.868821	0.893762	1.01749	7	middle
AC_F__ACYP1	0.465321	0.50831	0.366571	0.477668	0.568347	0.485425	0.484548	0.428153
AC_F__ZC2HC1C	0.179468	0.106836	0.174023	0.209332	0.151344	0.168619	0.179497	0.186873
AC_F__NEK9	0.673273	0.655087	0.789287	0.729345	0.722578	0.807501	0.786209	0.815101	5	middle
AC_F__AL049780.2	0.0301489	0.0201318	0.0374609	0.0231211	0.0313593	0.0348843	0.0430413	0.0398559
AC_F__TMED10	0.610441	0.682731	0.525874	0.536604	0.719381	0.629414	0.590995	0.692484
AC_F__AL691403.2	0	0.00151032	0.000582348	0.00134498	0.00118701	0.000591984	0.000849386	0.00088829
AC_F__AL691403.1	0.0128857	0.0298962	0.0269132	0.0216267	0.0136274	0.0196047	0.0224787	0.0323131
AC_F__AF111167.1	0.00923527	0.00926386	0.00865252	0.0073312	0.00715517	0.00735837	0.00755421	0.00825332
AC_F__FOS	0.340276	0.492733	0.120617	0.147627	0.232573	0.112124	0.191403	0.264928
AC_F__LINC01220	0.000806632	0.0138262	0.00181403	0.00339594	0.00270579	0.00472898	0.00368999	0.0052447
AC_F__AF111167.2	0.0240211	0.0174775	0.00871291	0.00414661	0.0160212	0.0128865	0.0141492	0.0118778
AC_F__JDP2	0.398547	0.345712	0.302288	0.242436	0.347836	0.362079	0.346631	0.310543
AC_F__BATF	0	0.000149887	0.00168131	0.00268666	0.000797051	0.00191377	0.00172914	0.0010265
AC_F__AC007182.1	0	0	0.00035877	0	1.06516e-05	2.60151e-05	0.000198536	8.79248e-05
AC_F__FLVCR2	0.00575849	0.0332158	0.0139328	0.00415189	0.00159357	0.00441111	0.00415511	0.00489236
AC_F__TTLL5	1.28063	1.19845	1.34762	1.13171	1.09474	1.18259	1.17381	1.135
AC_F__ERG28	0.474343	0.404059	0.351332	0.322299	0.498552	0.353952	0.492472	0.410324
AC_F__AF107885.2	0.209865	0.160539	0.27512	0.369141	0.218625	0.249119	0.293442	0.305787
AC_F__IFT43	0.862522	0.828163	0.784858	0.783052	0.719828	0.762973	0.758312	0.749505	3	young
AC_F__TGFB3	0.119148	0.058095	0.136529	0.0652221	0.0488121	0.0469817	0.0520068	0.0463624
AC_F__TGFB3-AS1	0	0	0.000640304	0	7.74206e-05	3.57732e-05	0.000310279	0.000181852
AC_F__AC016526.4	0	0.000103427	0.000682865	0	0.000393532	0.000206659	0.000983866	0.000398354
AC_F__GPATCH2L	1.09165	0.99824	1.05919	0.953979	1.08387	1.0153	1.03213	1.06114
AC_F__AC016526.2	0.0291466	0.0082119	0.0144683	0.0151799	0.0102905	0.0101891	0.0108357	0.0184011
AC_F__AC016526.1	0.0157361	0.000471638	0.0123068	0.0142553	0.00440244	0.00756211	0.00896103	0.00930517
AC_F__ESRRB	0.321191	0.113374	0.212103	0.135253	0.114093	0.0974708	0.136816	0.180407
AC_F__AC008050.1	0.0864343	0.0768797	0.074452	0.0767096	0.0506604	0.0642989	0.0678496	0.0710179
AC_F__AC007376.2	0.0885919	0.0694266	0.0750197	0.0628551	0.0433616	0.0571082	0.0623433	0.0591697	3	young
AC_F__VASH1	0.237478	0.13217	0.190471	0.121957	0.147459	0.152627	0.169105	0.18724
AC_F__AF111169.3	0.0191576	0.0119448	0.0139551	0.00861921	0.0119452	0.00778485	0.00903409	0.0119159	1	young
AC_F__AF111169.1	0	0	0	0	0	0	0	0
AC_F__VASH1-AS1	0.117956	0.0868952	0.0703906	0.0445989	0.0698486	0.0611246	0.068348	0.0709585	3	young
AC_F__ANGEL1	0.283614	0.260538	0.282369	0.217682	0.202877	0.24618	0.249486	0.262321
AC_F__AF111169.4	0.00225055	0.00461724	0.0057416	0.0108059	0.00369868	0.00856848	0.00571503	0.00828318
AC_F__LRRC74A	0.00149623	0.00420538	0.00149766	0.00441403	0.00109203	0.000777025	0.00294093	0.00197796
AC_F__AF111169.2	0	2.81881e-05	0	0	0.000165503	0.000123163	2.74303e-05	0.00118342
AC_F__AC007686.4	0.0123208	0.0251069	0.0199579	0.0292836	0.0201167	0.0313151	0.0319063	0.053513	7	middle
AC_F__LINC01629	0.00375585	0.000361748	0.00203561	0.00322263	0.00355652	0.00662409	0.00533335	0.0121734
AC_F__IRF2BPL	0.174084	0.23853	0.143327	0.214352	0.315017	0.250865	0.212436	0.213306
AC_F__AC007686.3	0.0695628	0.0679048	0.0756455	0.126233	0.0881232	0.0815952	0.0974879	0.114306
AC_F__LINC02288	0.00658086	0.0197562	0.0119801	0.0293615	0.018853	0.0222659	0.01984	0.0371594	5	middle
AC_F__AC007686.2	0.0387192	0.0164431	0.0269252	0.0235407	0.0360963	0.0335006	0.032755	0.0657223
AC_F__LINC02289	0	0.000297086	0.000310905	0	0.00060742	0.0002478	0.000231475	0.000374818
AC_F__AC007686.5	0	0	0.000162031	0	0.000413956	0.000323653	0.000232259	0.000405527
AC_F__CIPC	0.266424	0.30609	0.219503	0.223877	0.363758	0.295548	0.266906	0.267302
AC_F__TMEM63C	0.577624	0.547483	0.566027	0.480645	0.529026	0.537903	0.522054	0.546312
AC_F__ZDHHC22	0.166866	0.212239	0.149111	0.140194	0.229509	0.192986	0.174521	0.175841
AC_F__AC007375.3	0.00276662	0.010979	0.00442901	0.0066166	0.0102454	0.00611674	0.00927112	0.00824907
AC_F__NGB	0.0974421	0.0611682	0.0497065	0.0730294	0.100869	0.0446705	0.0619359	0.0409043
AC_F__POMT2	0.445699	0.308536	0.277694	0.235878	0.249773	0.260727	0.29184	0.27348	1	young
AC_F__GSTZ1	0.0768381	0.0990861	0.0732841	0.0664853	0.0762551	0.077486	0.101179	0.102598
AC_F__TMED8	0.598803	0.729716	0.661626	0.65392	0.672746	0.691948	0.646108	0.661545
AC_F__SAMD15	0.10633	0.0433718	0.0468933	0.0185478	0.0288936	0.021953	0.04414	0.0461754	1	young
AC_F__NOXRED1	0.0816586	0.0866052	0.10472	0.0939245	0.0635786	0.0699983	0.0787771	0.0932236
AC_F__VIPAS39	0.290592	0.292715	0.301731	0.281784	0.251151	0.288399	0.280008	0.295469
AC_F__AHSA1	0.287266	0.300375	0.27092	0.256054	0.382681	0.334945	0.285547	0.267038
AC_F__ISM2	0.00257492	0.0157319	0.0291651	0.015935	0.013238	0.0238289	0.017854	0.019781
AC_F__SPTLC2	0.634184	0.572838	0.611227	0.55506	0.605813	0.611705	0.634848	0.640964
AC_F__ALKBH1	0.267793	0.274108	0.271822	0.209683	0.237276	0.274575	0.257181	0.249404
AC_F__SLIRP	0.859642	0.667885	0.629175	0.712771	0.723911	0.731681	0.698221	0.710832
AC_F__SNW1	0.63156	0.593445	0.490116	0.451178	0.575493	0.521405	0.555816	0.534617
AC_F__C14orf178	0.0374183	0.0242208	0.0322155	0.0230898	0.035719	0.0335446	0.0298586	0.0324944
AC_F__ADCK1	0.311275	0.232914	0.247478	0.187913	0.174131	0.183926	0.205193	0.19716	3	young
AC_F__NRXN3	5.54035	5.66566	5.82682	5.62606	5.6066	5.6632	5.50249	5.53301
AC_F__AF099810.1	0.00926191	0.00802454	0.00557779	0.0057761	0.00485083	0.0104051	0.00655245	0.00770461
AC_F__AC009396.2	0	0.000774801	0.00333904	0.00178685	0.00283319	0.00283668	0.00190682	0.00276842
AC_F__AC009396.3	0.0363075	0.021054	0.0378069	0.0363483	0.0270961	0.0388237	0.0327731	0.0304555
AC_F__AC009396.1	0.0244225	0.0159416	0.0229584	0.017258	0.0164359	0.0243913	0.0138739	0.0162091
AC_F__AC026888.1	0.0706566	0.0759381	0.0979303	0.116556	0.0861208	0.102174	0.0814572	0.0929886
AC_F__AC022469.1	0.0291766	0.0536353	0.0744094	0.103848	0.0677586	0.0630527	0.0600573	0.047035	8	old
AC_F__AC022469.2	0.229888	0.193986	0.308985	0.3369	0.242064	0.317144	0.248715	0.234002
AC_F__AC008056.2	0.461817	0.356421	0.603488	0.736356	0.482463	0.49907	0.692436	0.681674
AC_F__AC008056.3	0.0354515	0.0367037	0.0679016	0.0977968	0.0643638	0.088672	0.0673919	0.0402513	12	old
AC_F__AC008056.1	1.51723	1.28961	1.72267	2.22494	1.50327	1.67855	1.91596	1.90713
AC_F__AF123462.1	0.018442	0.0101083	0.019708	0.0170305	0.0165962	0.0229687	0.0185271	0.0198407
AC_F__DIO2	0.205163	0.2882	0.247542	0.22628	0.236272	0.246103	0.222405	0.261158
AC_F__DIO2-AS1	0.19096	0.202332	0.324939	0.411519	0.224969	0.304675	0.286774	0.234942
AC_F__CEP128	0.50229	0.637088	0.754148	0.644384	0.615594	0.665055	0.654808	0.520285
AC_F__TSHR	0.110394	0.177916	0.173874	0.210719	0.121935	0.21596	0.159363	0.136614
AC_F__AC007262.2	0.0998674	0.318584	0.18045	0.175049	0.145788	0.238476	0.190761	0.135912
AC_F__AL136040.2	0.0306564	0.00859109	0.00518136	0.00604752	0.00433096	0.00731783	0.00670601	0.00769559
AC_F__GTF2A1	0.442983	0.663134	0.526387	0.391485	0.680157	0.562184	0.536368	0.504215
AC_F__AL136040.1	0.0026641	0.00437694	0.0030681	0.0101556	0.00657542	0.00433766	0.00457954	0.00410763
AC_F__STON2	0.393681	0.422722	0.478021	0.392884	0.343309	0.332131	0.305387	0.321752	2	young
AC_F__LINC02308	0	0	0.00234509	0.0046586	0.00174879	0.000600317	0.000341327	0.00115453
AC_F__SEL1L	0.576762	0.675549	0.542774	0.561594	0.669046	0.671163	0.588434	0.642159
AC_F__LINC01467	0	6.42619e-05	0.00967783	0	4.93513e-05	0.000855558	0.000735835	6.26236e-05
AC_F__LINC02311	0	0	0	0	0	0	1.64746e-05	5.70895e-05
AC_F__AL355838.1	0	0.00646051	0.00597909	0.00741127	0.0038465	0.00397329	0.00986583	0.00507116
AC_F__LINC02301	0.0448692	0.0474545	0.0935016	0.0478838	0.0825735	0.0578175	0.0625746	0.0397167
AC_F__AL355095.1	0.00923872	0.00240316	0.00336459	0.00258021	0.00171476	0.00249101	0.00399559	0.00636292
AC_F__AL359238.1	0	0	0	0	0	0	0	0
AC_F__AL162872.1	0	0	0	0	0	0	0	2.26353e-05
AC_F__LINC02305	0.0328844	0.0107674	0.0198931	0.056163	0.0104711	0.0117767	0.0129824	0.0146341
AC_F__AL356807.1	0.0125969	0.0067916	0.0318721	0.157728	0.0336318	0.0283909	0.0252888	0.0672135
AC_F__AL357172.1	0.00116249	0.0352824	0.0171695	0.0193888	0.00501862	0.0101651	0.00548097	0.00842437
AC_F__AL049775.2	0.00503712	0.00461914	0.00901984	0.0311846	0.00658727	0.0106222	0.0120354	0.0133601
AC_F__LINC02329	0	0.00087734	0	0	5.46894e-05	1.35967e-05	0	0
AC_F__LINC00911	0.00503712	7.39797e-05	0.00216274	0.00589963	0.000174531	0.000898186	0.0010605	0.00141329
AC_F__AL049775.1	0.0295351	0.0635517	0.044285	0.0644512	0.0557897	0.0601487	0.0552994	0.0639891
AC_F__AL049775.3	0.0153297	0.00190301	0.000503317	0.00178225	0.000539841	0.000578787	0.000812439	0.000639001
AC_F__FLRT2	1.64458	1.92164	1.7768	1.63564	1.83054	1.83398	1.94371	1.76518
AC_F__LINC02328	0.0404891	0.0792788	0.0689071	0.0614507	0.0694952	0.0691534	0.0801424	0.0757343
AC_F__LINC02316	0.0183557	0.00332428	0.0108289	0.00704123	0.0087504	0.00903827	0.0124393	0.00972845
AC_F__AL161753.1	0	9.04198e-05	0	0	0.000315654	0.000313022	0.000126703	3.20893e-05
AC_F__LINC02309	0	0.000102274	0.000140277	0	7.87761e-05	0.000448767	0.00152214	0.000689836
AC_F__LINC01148	0	0	0	0	7.81627e-05	9.21774e-06	0	1.26531e-05
AC_F__AL358292.1	0	0.000370632	0.000350066	0.00307682	0.000908729	0.0010898	0.0010186	0.0004491
AC_F__AL352955.1	0	0	0	0	0	0	0	0
AC_F__AL157688.1	0	0.000483444	0	0	0.000647673	0.000237888	3.9026e-05	0.000232252
AC_F__LINC02296	0.0860558	0.0388429	0.0351593	0.0278212	0.0790072	0.0852389	0.0353282	0.0484269
AC_F__AL135746.1	0	0	0	0	0.000172675	0	0	0
AC_F__LINC02330	0	0.00153063	0.00236973	0.00606037	0.00376873	0.00519688	0.00219314	0.00356791
AC_F__AL359237.1	0.00978625	0.0121436	0.00613882	0.0109034	0.0101066	0.025614	0.0075183	0.0101747
AC_F__AL136501.1	0.00536872	0.00210957	0.0012645	0.00301102	0.00111664	0.011058	0.00258131	0.00350155
AC_F__GALC	0.555875	0.608667	0.615047	0.530759	0.607842	0.568497	0.580413	0.562755
AC_F__GPR65	0	5.25149e-05	0.000295928	0	8.55799e-05	0.00180382	0.000128344	0.00119
AC_F__AL157955.1	0	0	0	0	0	0	0	0
AC_F__LINC01147	0	0	0	0	5.96585e-05	1.26499e-05	0.000313555	0.000210862
AC_F__LINC01146	0	0.000129654	0.00224608	0.00252889	0.00053197	0.0012482	0.00236711	0.0017571
AC_F__AL133279.2	0	0	0	0	0.000103928	0	0	0.000175729
AC_F__AL133279.3	0	0	0	0	9.62013e-05	0	0	0
AC_F__AL133279.1	0	2.45489e-05	0.000133189	0	3.73897e-05	8.37993e-06	0.000161821	5.61923e-05
AC_F__KCNK10	0.0175795	0.033295	0.0635089	0.0588061	0.0526085	0.0468005	0.0693886	0.0553608	11	old
AC_F__SPATA7	0.715908	0.776776	0.864009	0.876511	0.759784	0.948003	0.926189	0.951234	5	middle
AC_F__PTPN21	0.297275	0.357912	0.401757	0.371475	0.336037	0.352219	0.369833	0.380503
AC_F__AL162171.2	0.0674069	0.0576804	0.0948554	0.103432	0.0607442	0.0644393	0.0689193	0.066895
AC_F__AL162171.1	0	0.00357636	0.00276715	0.00515263	0.00752799	0.00482517	0.00484823	0.00622084
AC_F__ZC3H14	1.3079	1.12376	1.25649	1.30809	1.2336	1.33112	1.33482	1.27993
AC_F__AL162171.3	0.0912815	0.0738265	0.0756341	0.0549467	0.0751497	0.078142	0.0616131	0.0603939
AC_F__EML5	2.47337	2.41028	2.4691	2.32231	2.34528	2.45351	2.29346	2.25117	2	young
AC_F__AL121768.1	0.0148797	0.00827903	0.0136038	0.0156783	0.0135948	0.010185	0.0153987	0.0188827
AC_F__TTC8	0.891093	0.991383	1.06953	1.05672	1.04538	1.03433	1.08937	1.16346	11	old
AC_F__AL137785.1	0.0135535	0.00169445	0.00222915	0.00157316	0.000885265	0.00193258	0.0037924	0.00294511
AC_F__FOXN3	2.73472	2.88708	2.81523	2.777	2.79713	2.88281	2.80794	2.84704
AC_F__AL138478.1	0.00557606	0.00323116	0.000945626	0.00366489	0.00494445	0.00328627	0.00250787	0.00296643
AC_F__AL357093.2	0.284247	0.157943	0.218634	0.35055	0.174089	0.2244	0.272334	0.255609
AC_F__AL357093.1	0	0.000391978	0.00207516	0.00239205	0.000631616	0.00280538	0.00270384	0.00347135
AC_F__AL356805.1	0.30015	0.198495	0.290122	0.342676	0.260831	0.329575	0.396423	0.411656	5	middle
AC_F__FOXN3-AS1	0.0104095	0.0116556	0.00911222	0.0122978	0.0102783	0.0126483	0.00888682	0.0120022
AC_F__FOXN3-AS2	0.0104252	0.0298073	0.021102	0.0277857	0.0280581	0.0249542	0.0198493	0.0261427
AC_F__AL137230.1	0	0.00168849	0.00433925	0.00665947	0.0056894	0.00452602	0.00841237	0.00539652
AC_F__EFCAB11	0.349171	0.319599	0.346802	0.383071	0.326453	0.350362	0.37692	0.3513
AC_F__TDP1	0.158689	0.211892	0.203539	0.21432	0.193445	0.215252	0.214829	0.190788
AC_F__KCNK13	0.129664	0.0752656	0.0695424	0.0629401	0.0450327	0.0338656	0.0248227	0.0363449	2	young
AC_F__PSMC1	0.465811	0.492292	0.390541	0.425066	0.553774	0.439459	0.511572	0.501342
AC_F__NRDE2	0.764544	0.683259	0.56761	0.473798	0.559491	0.449968	0.53238	0.548123	3	young
AC_F__AL161662.1	0	0.00531309	0.00754102	0.00674502	0.00641539	0.00623873	0.00745784	0.0070274
AC_F__AL512791.2	0	0.00283708	0.00137612	0.000239263	0.00153322	0.00102058	0.000572521	0.000581947
AC_F__CALM1	1.66189	2.28246	1.35372	1.71893	2.706	1.90205	1.8018	1.97423
AC_F__AL512791.1	0.00379142	0.0036809	0.00653767	0.00289891	0.00324572	0.00592722	0.00311889	0.00316739
AC_F__LINC02317	0	0.000810948	0.000188927	0	0.000249458	0.000298505	0.000110663	0.000191635
AC_F__LINC00642	0.00491789	0.00774573	0.0107889	0.00397454	0.00499381	0.0042277	0.00730456	0.00881733
AC_F__AL096869.3	0	0	0	0	8.59838e-05	0	0.000117778	0
AC_F__TTC7B	2.12779	2.17225	2.07444	1.73503	1.84121	1.82704	1.77028	1.80012	4	young
AC_F__AL096869.1	0.0120332	0.00392466	0.00822618	0.000574381	0.0030943	0.00422221	0.00376745	0.00125639
AC_F__AL096869.2	0.0210947	0.0297431	0.0307521	0.0388845	0.0222501	0.0239561	0.0296533	0.0418156
AC_F__AL139193.1	0	0.00108343	0.00476714	0.00385461	0.00457309	0.00560784	0.00300396	0.0015147
AC_F__AL139193.2	0.00438945	0.00353001	0.00451132	0.00692603	0.00422036	0.00579496	0.00431875	0.00452261
AC_F__AL122020.2	0.00395397	0.00290802	0.00435275	0.00591154	0.00142893	0.00265781	0.00182402	0.00460882
AC_F__LINC02321	0	0.00156156	0.00457968	0.00131614	0.00268005	0.00450499	0.00274927	0.00259696
AC_F__RPS6KA5	1.50201	1.47056	1.52489	1.66372	1.51113	1.56737	1.51749	1.52831
AC_F__DGLUCY	0.773198	0.731927	0.731703	0.725041	0.654616	0.731696	0.727439	0.719694
AC_F__GPR68	0.047878	0.0273964	0.0463525	0.0395334	0.0348365	0.0416107	0.0376613	0.0457161
AC_F__AL135818.1	0.0137556	0.00906898	0.010557	0.00709726	0.00550383	0.00944192	0.00692076	0.00541258
AC_F__AL135818.2	0.00688072	0.00209197	0.00526301	0	0.00353491	0.00442867	0.00301228	0.0064167
AC_F__AL135818.3	0	2.39457e-05	0.000610321	0.00137072	0.000544003	0.000349135	0.00129913	0.000222364
AC_F__CCDC88C	0.0134334	0.0120927	0.0130892	0.0115556	0.00635401	0.00936707	0.0117953	0.0122318
AC_F__AL133153.2	0	0	0	0	0	6.78412e-06	0.000235649	8.46209e-05
AC_F__PPP4R3A	0.85453	0.825919	0.812807	0.658519	0.743986	0.77266	0.745574	0.692963	4	young
AC_F__CATSPERB	0.00312507	0.0274848	0.0138959	0.0346552	0.00895213	0.0227436	0.0194371	0.0142368
AC_F__AL121839.2	0	0.0113401	0.00423903	0.00848832	0.00402841	0.0057421	0.00376178	0.00348369
AC_F__TC2N	0.0204411	0.0231781	0.0226483	0.0283694	0.012067	0.0247554	0.0246976	0.0140135
AC_F__FBLN5	0.00364472	0.0038772	0.00817987	0.0138896	0.00413207	0.0082148	0.00637913	0.010608
AC_F__TRIP11	0.948344	1.10432	0.956063	0.97097	0.947973	0.963918	1.01791	0.974826
AC_F__ATXN3	0.748422	0.683254	0.729676	0.705259	0.684496	0.715921	0.693655	0.723882
AC_F__NDUFB1	0.631382	0.518783	0.365838	0.469138	0.599335	0.436663	0.469744	0.515306
AC_F__CPSF2	0.269341	0.361587	0.37424	0.306056	0.354283	0.366617	0.358175	0.321241
AC_F__AL133240.1	0	1.94411e-05	0.00111192	0.000879907	0	0.000394262	0.00082906	0.000296232
AC_F__AL133240.2	0	0	0.000113151	0	8.12546e-05	0	0	3.90192e-05
AC_F__SLC24A4	0.424317	0.784466	0.48964	0.649636	0.455585	0.426034	0.291346	0.40934
AC_F__RIN3	0.0387418	0.0613667	0.0548648	0.113499	0.0470424	0.0447416	0.0370541	0.0519378
AC_F__LGMN	0.294316	0.270674	0.291077	0.331049	0.256073	0.293181	0.310655	0.307349
AC_F__GOLGA5	0.324145	0.344347	0.310618	0.317266	0.304367	0.322297	0.332253	0.347901
AC_F__LINC02833	0	0.000953858	0.000688694	0	0.00153203	0.00122227	0.00188174	0.00133959
AC_F__LINC02287	0	5.0985e-05	0.00023693	0	9.2684e-05	0.000443143	0.000812383	0
AC_F__CHGA	0.428197	0.439484	0.352053	0.452522	0.591684	0.465888	0.576752	0.612875	6	middle
AC_F__ITPK1	0.685862	0.739366	0.580438	0.546862	0.599787	0.716993	0.591241	0.630469
AC_F__ITPK1-AS1	0.0932153	0.0366717	0.0574791	0.0611831	0.0447728	0.0558563	0.0700396	0.0677288
AC_F__MOAP1	0.255086	0.413923	0.205734	0.32825	0.636046	0.409488	0.437829	0.448214
AC_F__TMEM251	0.164612	0.154979	0.108101	0.243864	0.144955	0.136399	0.140143	0.145797
AC_F__GON7	0.158325	0.122301	0.0943064	0.112182	0.126416	0.128219	0.124783	0.128451	1	young
AC_F__UBR7	0.343511	0.273237	0.285277	0.261633	0.3114	0.305692	0.306601	0.30599
AC_F__BTBD7	0.98819	0.937954	1.04654	0.898775	0.916568	0.989629	0.981496	0.936941
AC_F__UNC79	2.84724	2.95549	2.99737	2.89957	2.8563	2.95936	2.87526	2.77872
AC_F__AL122023.1	0	0.00320617	0.00517928	0.00465296	0.002409	0.0037168	0.00301524	0.00414962
AC_F__COX8C	0	0.00162702	0.0004354	0	0.000322156	0.00214615	0.000578233	4.85672e-05
AC_F__PRIMA1	0.468996	0.69763	0.4392	0.310148	0.488046	0.471294	0.334258	0.420246
AC_F__FAM181A-AS1	0.00180816	0.000725441	0.000830708	0.00456479	0.00141112	0.00233667	0.00232937	0.0019915
AC_F__FAM181A	0.00225777	0.000920776	0.000498451	0.0052028	0.00102709	0.000318784	0.000507326	0.00537015
AC_F__ASB2	0.00871545	0.0354865	0.0184936	0.0164297	0.0330618	0.0192403	0.0253006	0.0280818
AC_F__AL132642.1	0	0	0.000344273	0	6.66845e-05	0.000156163	0.000322782	0.000826942
AC_F__CCDC197	0	0	0.000425797	0.00196745	0.000730028	0.000177519	0.00110119	0.000168779
AC_F__OTUB2	0.0306707	0.0383763	0.041118	0.0235755	0.0503383	0.037678	0.0492409	0.0489796
AC_F__DDX24	1.39058	1.44477	1.04083	1.24584	1.72226	1.36421	1.48727	1.52551
AC_F__IFI27L1	0.318203	0.337511	0.228267	0.282879	0.351633	0.280795	0.291854	0.3558
AC_F__IFI27	0.259656	0.127544	0.0807404	0.272646	0.160205	0.108788	0.0815022	0.156126
AC_F__IFI27L2	0.258904	0.255247	0.0941185	0.339167	0.364159	0.277805	0.262553	0.255466
AC_F__PPP4R4	0.62623	0.860689	0.837907	1.02929	0.849867	1.00019	0.865788	0.807843
AC_F__SERPINA10	0.0100398	0.00558145	0.00669089	0.00542268	0.0102289	0.0102886	0.00742815	0.0071849
AC_F__SERPINA6	0	0	0	0	0.000121689	0.000148155	0.000109645	6.59759e-05
AC_F__SERPINA1	0.00514001	0.000611092	0	0	0.000332895	0.000897107	6.80841e-05	0.0015319
AC_F__AL132708.1	0	7.34843e-05	0	0	0.000267879	0	0	5.96386e-06
AC_F__SERPINA11	0	0	0	0	0	0	1.85105e-05	0
AC_F__SERPINA9	0	0	0	0	0	2.95664e-05	1.69563e-05	0
AC_F__SERPINA12	0	0.00135908	0.00204901	0	0.00110569	0.0005323	0.000783685	0.00139482
AC_F__AL132990.1	0	0	0	0	0	0	0	2.59521e-05
AC_F__SERPINA4	0	0	0	0	0	0	0	0
AC_F__SERPINA5	0.0194649	0.0137326	0.0127344	0.00456748	0.0144683	0.00974386	0.0107191	0.0240937
AC_F__AL049839.3	0	0.00223675	0.000361783	0	0.000625595	0.00191843	0.00102745	0.00098697
AC_F__SERPINA3	0.0184664	0.00276665	0.00999853	0.026635	0.0152597	0.0161025	0.00637931	0.0735166
AC_F__GSC	0	0	0	0	0	1.2496e-05	3.25335e-05	2.80696e-05
AC_F__AL121612.2	0	0	0	0	0	8.84073e-06	0	0
AC_F__AL121612.1	0	0	0	0	0	0	0	0
AC_F__LINC02279	0	0	0	0	0	0	0	0
AC_F__AL390254.1	0	0	0	0	0	0	0	0
AC_F__DICER1	1.58063	1.48411	1.52212	1.33203	1.47317	1.40947	1.32112	1.3194	2	young
AC_F__DICER1-AS1	0.247959	0.452189	0.360521	0.470935	0.384569	0.428593	0.431486	0.419072
AC_F__CLMN	0.918872	0.802274	1.01045	0.821931	0.719059	0.782016	0.652093	0.551583	2	young
AC_F__AL356017.1	0	0	0	0	0	0	0	0
AC_F__LINC02292	0.00883385	0.00111008	0.00462477	0.00240095	0.00101479	0.00108616	0.00199477	0.000653541
AC_F__SYNE3	0.146182	0.0564209	0.0794301	0.0586872	0.0942676	0.0975894	0.109167	0.0974628
AC_F__AL133467.1	0.0132243	0.000633887	0.00065272	0	0.00280954	0.000865758	0.00170797	0.00193311
AC_F__SNHG10	0.235985	0.274736	0.194925	0.294461	0.285608	0.290708	0.252967	0.226802
AC_F__GLRX5	0.203401	0.334411	0.194951	0.276579	0.46074	0.348113	0.3	0.325488
AC_F__LINC02318	0.000806632	0.000252536	0.00170374	0.00373377	0.00320565	0.00152838	0.00189063	0.00332066
AC_F__AL133467.2	0	0.000609152	0.00244047	0.0030463	0.00301316	0.00043742	0.000502211	0.000565287
AC_F__AL133467.4	0	0	0	0	8.77632e-05	0	0.000267208	0
AC_F__TCL6	0	0.00173187	0.00131178	0	0.00338796	0.00245643	0.00239248	0.000724776
AC_F__TCL1B	0	0.000967824	0.00129774	0.00286974	0.000733427	0.000298107	0.000922344	0.00077235
AC_F__TCL1A	0	0	0	0	1.04423e-05	0.000119246	0.000165775	5.12709e-05
AC_F__AL139020.1	0	3.00254e-05	0.000137428	0	0.000581681	0.000517825	0.000932343	0.000380465
AC_F__AL133167.1	0.00350888	0.000715173	0.00219645	0.00452839	0.00169538	0.00219332	0.00235673	0.00238718
AC_F__TUNAR	0.234018	0.297065	0.209858	0.22004	0.418602	0.365051	0.321655	0.279627
AC_F__C14orf132	0.472084	0.636363	0.429312	0.408822	0.573599	0.535187	0.478099	0.4843
AC_F__BDKRB2	0.00156774	0.00156112	0.00767937	0.0142804	0.00191448	0.00258342	0.003795	0.00222942
AC_F__AL355102.1	0	0	0	0	0.000577112	0	0	0.00027273
AC_F__AL355102.5	0	0	0	0	0	0	0	0
AC_F__BDKRB1	0	0.000303139	0.0014931	0.00236062	0.000329459	0.000661751	0.00144175	0.000697079
AC_F__AL355102.4	0.00650228	7.57502e-06	0.00335074	0	0.000346374	0.000266595	0.0011899	0.000815003
AC_F__AL355102.3	0	0	5.05774e-05	0	3.54965e-05	7.85569e-06	4.06875e-05	0.000265673
AC_F__ATG2B	1.06784	1.10151	1.02222	1.02001	1.02182	1.0964	0.92748	0.946791
AC_F__GSKIP	0.131629	0.14425	0.118142	0.124495	0.143653	0.13051	0.133263	0.14022
AC_F__AK7	0.00483658	0.0213407	0.0105456	0.025406	0.00604046	0.0101	0.0119001	0.0121499
AC_F__AL163051.1	0.0133364	0.0164854	0.00673935	0.0160951	0.0188857	0.0134738	0.0139045	0.0119821
AC_F__PAPOLA	1.08192	1.34704	1.17795	1.27032	1.31397	1.33527	1.16184	1.10318
AC_F__AL137786.1	0	0.00442264	0.00374011	0.00457901	0.00431476	0.00520427	0.00514781	0.00351473
AC_F__AL137786.2	0	0.000734152	0.000596708	0	0.000438126	0.000307485	0.000167578	2.44119e-05
AC_F__LINC02299	0	0.000831556	0.00128632	0.00360381	0.000820222	0.0014947	0.00324217	0.000870346
AC_F__AL137786.3	0	0	0	0	6.04509e-05	0	0.00017595	0
AC_F__VRK1	0.233232	0.337046	0.326814	0.374163	0.352669	0.380975	0.319101	0.307816	8	old
AC_F__AL049833.4	0	0	0	0	0	0	0	0
AC_F__AL049833.2	0	0.00137936	0.000436566	0	0.000725893	0.00045034	0.00118045	0.000352654
AC_F__AL049833.1	0	0.000552758	0.000236145	0	0.000159264	0.000819467	0.000194251	0.00114406
AC_F__LINC02304	0	0	0	0.00425294	0	0.00066078	8.51219e-05	1.59249e-05
AC_F__AL158800.1	0	1.36757e-05	0.000251328	0	5.91127e-05	0.000301112	0.000650589	0.000314496
AC_F__LINC02325	0	0.00103296	0.000425875	0.000698096	0.000438257	0.000743427	0.000978695	0.000237119
AC_F__LINC02291	0	0	0.000145736	0	0.000117584	7.30813e-05	0.000812068	0.000117681
AC_F__AL163872.1	0	0	0	0	0	1.02284e-05	0.000112761	1.27098e-05
AC_F__LINC02312	0	0	0.000134195	0	0	4.09185e-05	0.000340747	3.78927e-06
AC_F__AL355097.1	0	0	0	0	0	0	0	0
AC_F__LINC01550	0	0.004602	0.00346244	0.0394902	0.00338941	0.00810617	0.0118972	0.00777032
AC_F__AL163932.1	0	9.29301e-05	0.00132047	0	0.000221142	0.00143862	0.00103512	0.000137119
AC_F__LINC02295	0	0	0	0	0	0	0	0
AC_F__AL132719.1	0	0	0	0	0	0	0	0
AC_F__C14orf177	0	2.81513e-05	0.000251909	0.00514524	0.000117105	0.000328356	0	4.07637e-05
AC_F__AL132796.1	0	0	0	0	0	0	0	0
AC_F__AL132796.2	0	1.93832e-05	0	0	0	0	4.82894e-05	6.68753e-05
AC_F__AL162151.3	0	0	0	0	0	0	0	0
AC_F__AL162151.1	0	0	0	0	0	0	0	0
AC_F__BCL11B	0.0294744	0.1189	0.0533251	0.0508378	0.0685595	0.0772426	0.0435071	0.040399
AC_F__AL109767.1	0	3.15768e-05	0	0	2.56802e-05	6.4874e-05	0.000112063	4.88584e-06
AC_F__AL132819.1	0	0.000143481	0	0	0	0	0.000189871	1.16661e-05
AC_F__SETD3	0.816435	0.755434	0.726413	0.604404	0.705498	0.745866	0.70058	0.688179
AC_F__CCNK	0.466212	0.383313	0.373754	0.365059	0.357323	0.400124	0.425529	0.402531	10	old
AC_F__CCDC85C	0.677128	0.543728	0.507868	0.475363	0.501209	0.579224	0.477453	0.591827
AC_F__AL110504.1	0	6.00691e-05	0.000370856	0.000917439	0.00051876	0.000638425	0.000163782	0.00112843
AC_F__AL160313.1	0.336021	0.313084	0.32944	0.270972	0.244134	0.274359	0.27568	0.288172	3	young
AC_F__HHIPL1	0.329808	0.366868	0.314559	0.368044	0.314784	0.385657	0.327525	0.357278
AC_F__CYP46A1	0.523385	0.386092	0.466649	0.508514	0.364673	0.392187	0.483585	0.524288
AC_F__AL160313.2	0.00263147	0.00219056	0.00399446	0.00490862	0.00390757	0.00622295	0.00526013	0.00926
AC_F__EML1	1.04266	1.03628	0.99247	1.17415	0.994181	1.17397	1.11647	1.16042
AC_F__EVL	1.7939	1.58737	1.55859	1.51976	1.43491	1.48833	1.53171	1.57562	3	young
AC_F__AL133368.2	0.00195073	0.000157546	0.00452228	0.00284637	0.00135049	0.00355916	0.00164891	0.00146103
AC_F__AL157912.1	0.218846	0.0823565	0.128162	0.139015	0.10341	0.12052	0.15998	0.15063
AC_F__DEGS2	0.0800226	0.0462148	0.0747586	0.115768	0.0539014	0.0810187	0.0683234	0.0634346
AC_F__AL133523.1	0.126649	0.0739347	0.0743381	0.0677005	0.0814249	0.0787973	0.0715423	0.0845984	1	young
AC_F__YY1	0.547231	0.657801	0.56167	0.410115	0.735556	0.634196	0.607737	0.60432
AC_F__AL157871.5	0	0.000382203	0.00239391	0	0.000929893	0.00211049	0.0018757	0.00155383
AC_F__AL157871.6	0.0280888	0.018438	0.0155375	0.00836718	0.0152796	0.0172035	0.0191717	0.0179513	1	young
AC_F__SLC25A29	0.556028	0.589579	0.524352	0.597757	0.462921	0.528523	0.51237	0.590131
AC_F__AL157871.1	0	0.00864777	0.00230685	0.00657046	0.002185	0.00148738	0.00178334	0.00166786
AC_F__SLC25A47	0	0.00011601	0	0	8.73967e-05	0.000290372	0	0.000154542
AC_F__AL157871.4	0.365626	0.0810967	0.179363	0.20124	0.158588	0.184823	0.174067	0.211946
AC_F__WARS	0.68361	0.435677	0.368481	0.323858	0.436488	0.431543	0.348566	0.416439	1	young
AC_F__AL157871.2	0	0.000110935	0.000361974	0	0.000334046	0.000109378	0.00021752	0.000743591
AC_F__WDR25	0.489721	0.409948	0.405658	0.304436	0.352088	0.406724	0.325301	0.35092
AC_F__AL135838.1	0.00200491	0.00728395	0.00125712	0	0.00212015	0.0011063	0.00124073	0.000456167
AC_F__BEGAIN	0.475981	0.444104	0.426335	0.38101	0.314994	0.332512	0.29759	0.271864	2	young
AC_F__AL845552.2	0.0126826	0.000212196	0.00116157	0.00287381	0.00148472	0.00270154	0.000206224	0.000501991
AC_F__AL163974.1	0	0	0.000199394	0	6.24924e-05	0	3.57743e-05	0
AC_F__LINC00523	0.00279293	0	0	0.00191248	0	0.000337022	0.000108281	0.000519041
AC_F__AL132711.1	0	1.11117e-05	0	0.00109372	0.000237634	0.000758545	0.000149731	0.000744799
AC_F__DLK1	0	0.00236691	0.00212515	0.00184206	0.0072228	0.00540972	0.00409668	0.0218911
AC_F__MEG3	3.59086	3.65123	3.81338	4.1516	3.56654	3.78934	4.02148	4.09866
AC_F__AL117190.2	0.145959	0.155284	0.211785	0.193442	0.198147	0.186387	0.202472	0.221671	5	middle
AC_F__RTL1	0.179739	0.137653	0.197885	0.127251	0.143544	0.158564	0.135717	0.17099
AC_F__MEG8	2.08476	1.94954	2.16594	1.79874	2.01841	1.99907	1.97923	1.94294
AC_F__MEG9	0.165444	0.10438	0.112173	0.0407014	0.0896022	0.0811643	0.0999877	0.118299	3	young
AC_F__AL132709.7	0.00903363	0.0179077	0.0298812	0.0242086	0.0245764	0.0355645	0.0336486	0.0232955	11	old
AC_F__AL132709.8	0	0	0	0	0	0	0	2.5878e-05
AC_F__LINC02285	0	0	0.000391317	0	1.07965e-05	0	0	0
AC_F__AL355836.2	0	0.00305093	0.00203691	0	0.000506861	0.000153856	0.000354351	0.000534124
AC_F__AL355836.4	0	0.0001567	0.000768067	0	0.000300585	0.000292774	0.000902129	0.000982271
AC_F__AL355836.3	0	0	0	0	0	0	0	1.12303e-05
AC_F__AL359682.1	0.00488351	0.00265991	0.00140744	0.00689256	0.00138766	0.000437166	0.0016272	0.000695862
AC_F__AL355096.1	0	0	0	0	0	4.2259e-05	0	0
AC_F__LINC00524	0	0	3.61275e-05	0	0	0	2.68987e-05	0
AC_F__LINC02314	0	0	0	0.00133545	0.000148119	0	0.000108226	0
AC_F__AL049836.2	0	0	0.000513346	0.00228192	5.43556e-05	0.000600152	0.000413866	0.000857353
AC_F__DIO3OS	0.0152191	0.00150607	0.00204044	0.00245048	0.00220969	0.000468128	0.00201363	0.0027179
AC_F__DIO3	0.00303602	0	0.000610501	0.000656114	0.000139493	0	0.000482448	0.00163554
AC_F__AL049836.1	0.00282564	0.011183	0.00238657	0.00740986	0.00660604	0.00727655	0.00856744	0.00853415
AC_F__LINC02320	0.0878771	0.134331	0.151369	0.126166	0.153833	0.177403	0.151652	0.192935	11	old
AC_F__LINC00239	0	0.00129333	0.0022723	0.00281153	0.0018839	0.00252271	0.00176899	0.00310777
AC_F__PPP2R5C	1.16397	1.1462	1.24277	1.10171	1.13548	1.18486	1.10989	1.14885
AC_F__AL137779.2	0.0637609	0.0577898	0.0717241	0.112061	0.0655228	0.084046	0.0842179	0.0897483
AC_F__AL137779.1	0.0475816	0.0186848	0.0366125	0.0351949	0.0237702	0.0303257	0.0350516	0.0320839
AC_F__AL118558.3	0.020408	0.0570279	0.0273801	0.0255928	0.047137	0.0502495	0.0390589	0.0502419
AC_F__AL118558.4	0.0189474	0.0368974	0.0150831	0.0251016	0.0228864	0.0311237	0.0263149	0.0243721
AC_F__DYNC1H1	1.61163	1.66574	1.52652	1.42439	1.58707	1.56167	1.59729	1.69206
AC_F__HSP90AA1	2.11852	2.56449	2.52158	2.23477	2.86844	2.48715	2.5296	2.4007
AC_F__WDR20	1.02456	0.893812	0.869977	0.611622	0.777606	0.814154	0.738502	0.725443
AC_F__MOK	0.939262	0.781346	0.709027	0.654734	0.587648	0.596651	0.675802	0.688339	3	young
AC_F__ZNF839	0.232198	0.219388	0.213473	0.174499	0.218029	0.21967	0.210657	0.238435
AC_F__CINP	0.210568	0.242041	0.194344	0.17807	0.233185	0.196452	0.220491	0.229724
AC_F__TECPR2	0.854731	0.720499	0.720841	0.561489	0.647229	0.659875	0.675346	0.653533	3	young
AC_F__ANKRD9	0.242352	0.207743	0.195969	0.286322	0.265782	0.256066	0.273092	0.308748
AC_F__LINC02323	0	8.50664e-05	0.000713356	0.00111403	0.00248737	0.000462632	0.000878711	0.000868048
AC_F__RCOR1	0.738605	0.804935	0.892292	0.773425	0.749075	0.883624	0.813345	0.849057
AC_F__AL132801.1	0	0.000534023	0.00103192	0	0.000217383	0.00011199	0.000237483	0.000593572
AC_F__TRAF3	1.10766	1.18764	1.14599	1.02702	1.04501	1.15001	1.10914	1.09162
AC_F__AMN	0.0163859	0.00625949	0.0071324	0.00849299	0.00740158	0.0105509	0.00880813	0.0133886
AC_F__CDC42BPB	1.07315	1.16777	0.983145	0.8376	0.968628	1.01594	0.990094	1.02952
AC_F__AL117209.1	0.18011	0.0903002	0.153165	0.152782	0.125152	0.134356	0.158105	0.177457
AC_F__LBHD2	0.00296649	0.00437046	0.0042572	0.00378572	0.00388158	0.00203834	0.00281538	0.00302294
AC_F__EXOC3L4	0	0.000204915	0.000627553	0.00163028	0.000330249	0.000468165	0.000953658	0.00155145
AC_F__LINC00677	0	0	0.000107573	0	1.35962e-05	0	0	0
AC_F__TNFAIP2	0.0253697	0.0201448	0.0161676	0.0159887	0.0116437	0.0200449	0.0138644	0.0173395
AC_F__LINC00605	0	0	0	0.00140073	0.000451124	3.48922e-05	0.000201165	0.00102961
AC_F__AL161669.3	0.00765019	0.0153556	0.0171529	0.0249577	0.0373866	0.0238209	0.0270188	0.0315709	12	old
AC_F__AL138976.2	0.0120133	0.023505	0.0113504	0.00651581	0.0242571	0.0117721	0.0158757	0.0120768
AC_F__EIF5	0.727573	0.771855	0.608069	0.645987	1.0916	0.726128	0.753923	0.751118
AC_F__MARK3	2.04128	1.85304	1.96997	1.88155	1.78088	1.99133	1.9965	1.97144
AC_F__CKB	2.55279	2.56121	1.91538	2.81772	3.22168	2.59211	2.8683	2.99918
AC_F__AL133367.1	0.0353088	0.0414079	0.0264915	0.0407938	0.0303788	0.0400287	0.0297713	0.0302696
AC_F__TRMT61A	0.0698445	0.0609735	0.0603144	0.0835007	0.0904157	0.0772796	0.0876492	0.0936429	6	middle
AC_F__AL139300.2	0.0319252	0.0382574	0.0623974	0.0863184	0.0361735	0.0418684	0.036041	0.0548133
AC_F__BAG5	0.175867	0.355839	0.197721	0.317043	0.387368	0.306271	0.259477	0.295174
AC_F__KLC1	1.29991	1.51297	1.25097	1.26336	1.67644	1.46851	1.45212	1.43697
AC_F__COA8	0.162261	0.170088	0.104098	0.134713	0.196949	0.143432	0.138885	0.169228
AC_F__AL049840.2	0.217229	0.165983	0.205746	0.258659	0.25398	0.248962	0.311063	0.316655	5	middle
AC_F__AL049840.6	0.00117021	0.00569273	0.00473817	0.00132966	0.00425986	0.00455818	0.00273015	0.00419838
AC_F__AL049840.3	0.0127558	0.00601639	0.0139038	0.0102456	0.0081804	0.00649097	0.00950298	0.00738052
AC_F__AL049840.4	0.0145126	0.0048969	0.0107079	0.0108831	0.010366	0.0122386	0.0111614	0.00954709
AC_F__AL049840.5	0.00358565	0.00618498	0.00599536	0.00839137	0.0101056	0.00458033	0.00789412	0.0113005
AC_F__XRCC3	0.179184	0.10046	0.117797	0.110267	0.11814	0.120555	0.144658	0.146844
AC_F__ZFYVE21	0.405164	0.31711	0.288321	0.311933	0.340102	0.368978	0.329231	0.360014	10	old
AC_F__PPP1R13B	1.8085	1.58238	1.65334	1.46916	1.45193	1.64849	1.66766	1.68114
AC_F__LINC00637	0.0193872	0.0293783	0.0316265	0.0413229	0.0233873	0.0374829	0.033882	0.0652073
AC_F__AL132712.1	0.00911568	0.00252646	0.0118292	0.00511685	0.0110537	0.0150604	0.00975615	0.0435005
AC_F__AL132712.2	0	4.2534e-05	0.00130171	0	0.00154683	0.000382401	0.00126184	0.00473619
AC_F__ATP5MPL	0.705688	0.812464	0.530168	0.933942	1.03883	0.805141	0.853629	0.824534
AC_F__TDRD9	0.607006	0.223393	0.284567	0.241423	0.264161	0.283335	0.377271	0.277233
AC_F__RD3L	0.394212	0.616882	0.370539	0.534416	0.715803	0.563723	0.626047	0.537229
AC_F__ASPG	0.0312283	0.00795303	0.0194666	0.0257759	0.0176267	0.0169151	0.0179822	0.0151528
AC_F__AL359399.1	0	0.00228861	0.000195675	0.00163372	0.000811607	0.000135819	0.000159126	0.000270754
AC_F__KIF26A	0.0228082	0.0349504	0.0381119	0.030453	0.0310285	0.0223671	0.0139744	0.01832	9	old
AC_F__LINC02691	0.187336	0.11334	0.149987	0.140978	0.105957	0.126257	0.101093	0.117755
AC_F__AL512357.2	0	1.76553e-05	0	0	0.00038766	8.78106e-05	0.000299687	0.000131217
AC_F__AL512357.1	0	0	0	0	8.55136e-05	2.94171e-05	0	0.000351325
AC_F__TMEM179	0.402572	0.503913	0.44033	0.541478	0.615877	0.543916	0.486762	0.668587	12	old
AC_F__C14orf180	0.0120449	0.00916223	0.0176978	0.0171094	0.0203299	0.016914	0.0179657	0.0120524
AC_F__BX927359.1	0	0.000858949	0.00176399	0.0023948	0.00242305	0.00112603	0.00108345	0.0013041
AC_F__AL583722.3	0	0	0	0	0.000113122	0	2.51301e-05	2.84084e-05
AC_F__LINC02280	0	4.83969e-05	0.00081413	0.0010531	0.000462063	0.000884094	0.000566699	0.000592699
AC_F__INF2	0.0594615	0.036552	0.0470388	0.0621277	0.0350272	0.0447128	0.0401987	0.055591
AC_F__AL583722.4	0	0	0	0	0	0	0	0
AC_F__ADSSL1	0.0485665	0.0732237	0.0882652	0.122594	0.125434	0.117001	0.0924808	0.109981	12	old
AC_F__SIVA1	0.281937	0.211582	0.1557	0.204165	0.304308	0.214648	0.224617	0.274308
AC_F__AL583722.2	0.00316078	0.00306164	0.0031895	0.00148566	0.00594461	0.00744509	0.00347539	0.00231441
AC_F__AKT1	0.282548	0.337874	0.238329	0.291965	0.323297	0.322219	0.282255	0.2982
AC_F__ZBTB42	0.00197834	0.00204541	0.000870056	0.00123755	0.00333689	0.00185671	0.00122911	0.00317612
AC_F__LINC00638	0	0.00353569	0.00224726	0.00719855	0.00291457	0.00553544	0.00744449	0.00243644
AC_F__AL583810.2	0	0.0146925	0.00271375	0.00309617	0.00244816	0.00558379	0.00272004	0.00195837
AC_F__AL583810.1	0.00466928	0.0027996	0.00633465	0.00673805	0.00397447	0.00992855	0.0108631	0.00537375
AC_F__CEP170B	0.250485	0.25401	0.191542	0.193777	0.190838	0.19994	0.184076	0.214896	3	young
AC_F__AL583810.3	0	0	0	0	0.00017695	0.000428932	0.000384004	3.00862e-05
AC_F__PLD4	0	0.00153367	0.00180315	0.00653472	0.00236639	0.00428607	0.00524106	0.00320894
AC_F__AHNAK2	0.171334	0.23755	0.208572	0.719365	0.269026	0.370796	0.276642	0.290868
AC_F__CLBA1	0.146238	0.0965353	0.118785	0.073771	0.0929208	0.093064	0.099962	0.103606
AC_F__CDCA4	0.0620876	0.0589244	0.0555424	0.0404815	0.0551463	0.0520248	0.0448783	0.0531333
AC_F__GPR132	0	0.00141826	0.00651036	0.0126854	0.00600359	0.00527046	0.00673978	0.0110431
AC_F__LINC02298	0.0321391	0.0343712	0.032888	0.0434861	0.042017	0.0458692	0.0429875	0.0426539	12	old
AC_F__AL512356.4	0.00649721	0.00797907	0.00382462	0.00291843	0.00488215	0.00594469	0.00448905	0.00275696
AC_F__AL512356.5	0	0.000399786	0.00296569	0.00538492	0.00126865	0.00220892	0.00193327	0.00119095
AC_F__JAG2	0.181515	0.145605	0.146846	0.148829	0.132927	0.170917	0.150853	0.139832
AC_F__NUDT14	0.110646	0.054354	0.057433	0.0782584	0.106774	0.0869423	0.0798336	0.0885197
AC_F__BRF1	0.709888	0.694672	0.640095	0.589239	0.59222	0.676072	0.615053	0.650804
AC_F__BTBD6	0.124675	0.177778	0.128829	0.175555	0.188886	0.153435	0.183164	0.184343
AC_F__PACS2	1.03107	0.98228	0.826609	0.790841	0.76551	0.914158	0.86202	0.821143
AC_F__TEX22	0.197601	0.157658	0.174755	0.140268	0.137244	0.164382	0.183232	0.186363	10	old
AC_F__AL928654.1	0.0265706	0.0216549	0.0228691	0.0124709	0.0263528	0.026149	0.0274201	0.0314243
AC_F__MTA1	0.487813	0.470231	0.434954	0.452942	0.384823	0.43118	0.393903	0.400521	2	young
AC_F__AL928654.2	0.020511	0.000384216	0.00391764	0.000842722	0.00488924	0.00409445	0.00268119	0.0025062
AC_F__CRIP2	0.0346167	0.0435894	0.050889	0.0889596	0.0481818	0.0486754	0.0367651	0.038988
AC_F__CRIP1	0	0.000646457	0.00261746	0.000338323	0.000667388	0.00265839	0.00134824	0.00587252
AC_F__TEDC1	0.0389818	0.0238933	0.0242155	0.0341496	0.0284872	0.0263051	0.0308544	0.0263686
AC_F__TMEM121	0.0677788	0.106127	0.0692657	0.08157	0.117485	0.102408	0.104121	0.110693
AC_F__IGHA2	0	0	0	0	0	0	0	0
AC_F__IGHE	0	0	0	0	0	0	0	0
AC_F__IGHG4	0	0	0	0	1.59563e-05	1.20116e-05	0	3.79056e-05
AC_F__IGHG2	0	0	0	0	0	0	0	0
AC_F__COPDA1	0	0	0	0	0	0	0	0
AC_F__IGHGP	0.00124471	2.53796e-05	0.000355814	0	0.000180711	0	0	0
AC_F__IGHA1	0	0	0	0.00708504	0	0	0	0
AC_F__IGHEP1	0	0	0	0	0	0	0	0
AC_F__IGHG1	0	0	0	0	6.52776e-05	0.00104612	0	0
AC_F__IGHG3	0	0	0.00131326	0	0	9.39266e-06	4.3368e-05	0
AC_F__IGHD	0.00687948	0.0013925	0.00332668	0.00456507	0.00538111	0.00143175	0.00412509	0.00162351
AC_F__IGHM	0	0	0.00157696	0	6.41882e-06	4.88903e-05	4.41061e-05	3.67883e-05
AC_F__IGHJ6	0	0	0	0	0	0	0	0
AC_F__IGHJ3P	0	0	0	0	0	0	0	0
AC_F__IGHJ5	0	0	0	0	0	0	0	0
AC_F__IGHJ4	0	0	0	0	0	0	0	0
AC_F__IGHJ3	0	0	0	0	0	0	0	0
AC_F__IGHJ2P	0	0	0	0	0	0	0	0
AC_F__IGHJ2	0	0	0	0	0	0	0	0
AC_F__IGHJ1	0	0	0	0	0	0	0	0
AC_F__IGHD7-27	0	0	0	0	0	0	0	0
AC_F__IGHJ1P	0	0	0	0	0	0	0	0
AC_F__IGHD1-26	0	0	0	0	0	0	0	0
AC_F__IGHD6-25	0	0	0	0	0	0	0	0
AC_F__IGHD5-24	0	0	0	0	0	0	0	0
AC_F__IGHD4-23	0	0	0	0	0	0	0	0
AC_F__IGHD3-22	0	0	0	0	0	0	0	0
AC_F__IGHD2-21	0	0	0	0	0	0	0	0
AC_F__AC246787.2	0	0	0	0	0	0	0	0
AC_F__IGHD1-20	0	0	0	0	0	0	0	0
AC_F__IGHD6-19	0	0	0	0	0	0	0	0
AC_F__IGHD5-18	0	0	0	0	0	0	0	0
AC_F__IGHD4-17	0	0	0	0	0	0	0	0
AC_F__IGHD3-16	0	0	0	0	0	0	0	0
AC_F__IGHD2-15	0	0	0	0	0	0	0	0
AC_F__IGHD1-14	0	0	0	0	0	0	0	0
AC_F__IGHD6-13	0	0	0	0	0	0	0	0
AC_F__IGHD5-12	0	0	0	0	0	0	0	0
AC_F__IGHD4-11	0	0	0	0	0	0	0	0
AC_F__IGHD3-10	0	0	0	0	0	0	0	0
AC_F__IGHD3-9	0	0	0	0	0	0	0	0
AC_F__IGHD2-8	0	0	0	0	0	0	0	0
AC_F__IGHD1-7	0	0	0	0	0	0	0	0
AC_F__IGHD6-6	0	0	0	0	0	0	0	0
AC_F__IGHD5-5	0	0	0	0	0	0	0	0
AC_F__IGHD4-4	0	0	0	0	0	0	0	0
AC_F__IGHD3-3	0	0	0	0	0	0	0	0
AC_F__IGHD2-2	0	0	0	0	0	0	0	0
AC_F__FAM30A	0	0	0	0	0	0.000223424	0	1.84476e-05
AC_F__IGHD1-1	0	0	0	0	0	0	0	0
AC_F__IGHV6-1	0	0	0	0	0	0	0	0
AC_F__IGHVII-1-1	0	0	0	0	0	0	0	0
AC_F__IGHV1-2	0	0	0	0	0	0	0	0
AC_F__IGHVIII-2-1	0	0	0	0	0	0	0	0
AC_F__IGHV1-3	0	0	0	0	0	0	0	0
AC_F__IGHV4-4	0	0	0	0	0	0	0	0
AC_F__IGHV7-4-1	0	0	0	0	0	0	0	0
AC_F__IGHV2-5	0	0	0	0	0	0	0	0
AC_F__IGHVIII-5-1	0	0	0	0	0.00048531	0	0	0
AC_F__IGHVIII-5-2	0	0	0	0	0	0	0	0
AC_F__IGHV3-6	0	0	0	0	0	0	0	0
AC_F__IGHV3-7	0	0	0	0	1.95376e-05	0	0	0
AC_F__IGHV3-64D	0	0	0	0	0	0	0	0
AC_F__IGHV5-10-1	0	0	0	0	0	0	0	0
AC_F__IGHV3-11	0	0	0	0	0	0	0	0
AC_F__IGHVIII-11-1	0	0	0	0	0	0	0	0
AC_F__IGHV1-12	0	0	0	0	0	0	0	0
AC_F__IGHV3-13	0	0	0	0	0	0	0	0
AC_F__IGHVIII-13-1	0	0	0	0	0	0	0	0
AC_F__IGHV1-14	0	0	0	0.00410192	0	0	0	0
AC_F__IGHV3-15	0	0	0	0	0	0	0	0
AC_F__IGHVII-15-1	0	0	0	0	0	0	0	0
AC_F__IGHV3-16	0	0	0	0	0	0	0	0
AC_F__IGHVIII-16-1	0	0	0	0	0	0	0	0
AC_F__IGHV1-17	0	0	0	0	0	0	0	0
AC_F__IGHV1-18	0	0	0	0	0	0	0	0
AC_F__IGHV3-19	0	0	0	0	0	6.02877e-06	0	0
AC_F__AC247036.1	0	0	0	0	0	0.000105929	0	0
AC_F__IGHV3-20	0	0	0	0	0	0	0	0
AC_F__IGHV3-21	0	0	0	0	0	0	0	0
AC_F__IGHV3-22	0	0	0	0	0	0	0	0
AC_F__IGHVII-22-1	0	0	0	0	0	0	0	0
AC_F__IGHVIII-22-2	0	0	0	0	0	0	0	0
AC_F__IGHV3-23	0	0	0	0	0	0	0	0
AC_F__IGHV1-24	0	0	0	0	0	0	0	0
AC_F__LINC00226	0	0	0	0	0	0	0	0
AC_F__IGHV3-25	0	0	0	0	0	0	0	0
AC_F__IGHVIII-25-1	0	0	0	0	0	0	0	0
AC_F__IGHV2-26	0	0	0	0	0	0	0	0
AC_F__IGHVIII-26-1	0	0	0	0	0	0	0	0
AC_F__IGHVII-26-2	0	0	0	0	0	0	0	0
AC_F__IGHV7-27	0	0	0	0	0	0	0	0
AC_F__IGHV4-28	0	0	0	0	0	0	0	0
AC_F__IGHVII-28-1	0	0	0	0	0	0	0	0
AC_F__IGHV3-32	0	0	0	0	0	0	0	0
AC_F__IGHV3-30	0	0	0	0	0	0	0	0
AC_F__IGHVII-30-1	0	0	0	0	0	0	0	0
AC_F__IGHV3-30-2	0	0	0	0	0	0	0	0
AC_F__IGHV4-31	0	0	0	0	0	0	0	0
AC_F__IGHVII-30-21	0	0	0	0	0	0	0	0
AC_F__IGHV3-29	0	0	0	0	0	0	0	0
AC_F__IGHV3-33	0	0	0	0	0	0	0	0
AC_F__IGHVII-33-1	0	0	0	0	0	0	0	0
AC_F__IGHV3-33-2	0	0	0	0	0	0	0	0
AC_F__IGHV4-34	0	0	0	0	0	0	0	0
AC_F__IGHV7-34-1	0	0	0	0	0	0	0	0
AC_F__IGHV3-35	0	0	0	0	0	0	0	0
AC_F__IGHV3-36	0	0	0	0	0	0	0	0
AC_F__IGHV3-37	0	0	0	0	0	0	0	0
AC_F__IGHV3-38	0	0	0	0	0	0	0	0
AC_F__IGHVIII-38-1	0	0	0	0	0	0	0	0
AC_F__IGHV4-39	0	0	0	0	0	0	0	0
AC_F__IGHV7-40	0	0	0	0	0	0	0	0
AC_F__IGHVII-40-1	0	0	0	0	0	0	0	0
AC_F__IGHV3-41	0	0	0	0	0	0	0	0
AC_F__IGHV3-42	0	0	0	0	0	0	0	0
AC_F__IGHV3-43	0	0	0	0	0	0	0	0
AC_F__IGHVII-43-1	0	0	0	0	0	0	0	0
AC_F__IGHVIII-44	0	0	0	0	0	0	0	0
AC_F__AC244452.3	0	0	0	0	0	0	0	0
AC_F__LINC00221	0	0.000326176	0.000177088	0	6.67917e-05	7.23986e-05	0.000547782	0.00114635
AC_F__IGHVIV-44-1	0	0	0	0	0	0	0	0
AC_F__IGHVII-44-2	0	0	0	0	0	0	0	0
AC_F__IGHV1-45	0	0	0	0	0	0	0	0
AC_F__IGHV1-46	0	0	0	0	0	0	0	0
AC_F__IGHVII-46-1	0	0	0	0	0	0	0	0
AC_F__IGHV3-47	0	0	0	0	0	0	0	0
AC_F__IGHVIII-47-1	0	0	0	0	0	0	0	0
AC_F__IGHV3-48	0	0	0	0	0	0	0	0
AC_F__IGHV3-49	0	0	0	0	0	0	0	0
AC_F__IGHVII-49-1	0	0	0	0	0	0	0	0
AC_F__IGHV3-50	0	0	0	0	0	0	0	0
AC_F__IGHV5-51	0	0	0	0	0	0	0	0
AC_F__IGHVIII-51-1	0	0	0	0	0	0	0	0
AC_F__IGHVII-51-2	0	0	0	0	0	0	0	0
AC_F__IGHV3-52	0	0	0	0	0	0	0	0
AC_F__IGHV3-53	0	0	0	0	0	0	0	0
AC_F__IGHVII-53-1	0	0	0	0	0	0	0	0
AC_F__IGHV3-54	0	0	0	0	0	0	0	0
AC_F__IGHV4-55	0	0	0	0	0	0	0	0
AC_F__IGHV7-56	0	0	0	0	0	0	0	0
AC_F__IGHV3-57	0	0	0	0	0	0	0	0
AC_F__IGHV1-58	0	0	0	0	0	0	0	0
AC_F__IGHV4-59	0	0	0	0	0	0	0	0
AC_F__IGHV3-60	0	0	0	0	0	0	0	0
AC_F__IGHVII-60-1	0	0	0	0	0	0	0	0
AC_F__IGHV4-61	0	0	0	0	0	0	0	0
AC_F__IGHV3-62	0	0	0	0	0	0	0	0
AC_F__IGHVII-62-1	0	0	0	0	0	0	0	0
AC_F__IGHV3-63	0	0	0	0	0	0	0	0
AC_F__IGHV3-64	0	0	0	0	0	0	0	0
AC_F__IGHV3-65	0	0	0	0	0	0	0	0
AC_F__IGHVII-65-1	0	0	0	0	0	0	0	0
AC_F__IGHV3-66	0	0	0	0	0	0	0	0
AC_F__IGHV1-67	0	0	0	0	0	0	0	0
AC_F__IGHVII-67-1	0	0	0	0	0	0	0	0
AC_F__IGHVIII-67-2	0	0	0	0	0	0	0	0
AC_F__IGHVIII-67-3	0	0	0	0	0	0	0	0
AC_F__IGHVIII-67-4	0	0	0	0	0	0	0	0
AC_F__IGHV1-68	0	0	0	0	0	0	0	0
AC_F__IGHV1-69	0	0	0	0	0	0	0	0
AC_F__IGHV2-70D	0	0	0	0	0	0	0	0
AC_F__IGHV3-69-1	0	0	0	0	0	0	0	0
AC_F__IGHV1-69-2	0	0	0	0	0	0	0	0
AC_F__IGHV1-69D	0	0	0	0	0	0	0	0
AC_F__IGHV2-70	0	0	0	0	0	0	0	0
AC_F__IGHV3-71	0	0	0	0	0	0	0	0
AC_F__IGHV3-72	0	0	0	0	0	0	0	0
AC_F__IGHV3-73	0	0	0	0	0	0	0	0
AC_F__IGHV3-74	0	0	0	0	0	0	0	0
AC_F__IGHVII-74-1	0	0	0	0	0	0	0	0
AC_F__IGHV3-75	0	0	0	0	0	0	0	0
AC_F__IGHV3-76	0	0	0	0	0	0	0	0
AC_F__IGHVIII-76-1	0	0	0	0	0	5.19864e-05	0	0
AC_F__IGHV5-78	0	0	0	0	0	0	0	0
AC_F__IGHVII-78-1	0	0	0	0	0	0	0	0
AC_F__IGHV3-79	0	0	0	0	0	0	0	0
AC_F__IGHV4-80	0	0	0	0	0	0	0	0
AC_F__IGHV7-81	0	0	0	0	0	0	0	0
AC_F__IGHVIII-82	0	0	0	0	0	0	0	0
AC_F__IGHV1OR15-9	0	0	0	0	0	0	0	0
AC_F__IGHV1OR15-2	0	0	0	0	0	0	0	0
AC_F__IGHV3OR15-7	0	0	0	0	0	0	0	0
AC_F__IGHD5OR15-5A	0	0	0	0	0	0	0	0
AC_F__IGHD4OR15-4A	0	0	0	0	0	0	0	0
AC_F__IGHD3OR15-3A	0	0	0	0	0	0	0	0
AC_F__IGHD2OR15-2A	0	0	0	0	0	0	0	0
AC_F__IGHD1OR15-1A	0	0	0	0	0	0	0	0
AC_F__AC087386.1	0	0.00862915	0.00398483	0.00980922	0.00495564	0.00305349	0.00368279	0.00321047
AC_F__AC026495.2	0.013095	0.00444875	0.00771188	0.0348909	0.00563522	0.00835241	0.0136199	0.00455115
AC_F__AC026495.1	0.00136277	0.00310206	0.00488535	0.00113006	0.00157234	0.00216085	0.00543524	7.20748e-05
AC_F__GOLGA6L6	0	0.000312099	0.000215247	0	0.00024981	0.000518671	0.000613131	7.40819e-05
AC_F__IGHV1OR15-6	0	0.00078788	7.06827e-05	0	0.000150003	8.09573e-05	6.3568e-05	8.87158e-05
AC_F__AC023310.4	0	0.000548572	0.00151998	0.00107133	0.00152496	0.000969591	0.00155116	0.0019758
AC_F__AC012414.5	0.0768737	0.0909004	0.094644	0.143577	0.0892585	0.0824212	0.1321	0.0957129
AC_F__AC012414.3	0	0	0.00159204	0	3.95012e-05	0.00253394	0	0.000142849
AC_F__AC012414.4	0	0	0	0	0	0	0	0
AC_F__POTEB2	0	0	0	0	0	0	0	0
AC_F__LINC01193	0	0.00251805	0.00621962	0.00456861	0.00252188	0.00511309	0.00360784	0.00375154
AC_F__IGHD5OR15-5B	0	0	0	0	0	0	0	0
AC_F__IGHD4OR15-4B	0	0	0	0	0	0	0	0
AC_F__IGHD3OR15-3B	0	0	0	0	0	0	0	0
AC_F__IGHD2OR15-2B	0	0	0	0	0	0	0	0
AC_F__IGHD1OR15-1B	0	0	0	0	0	0	0	0
AC_F__AC126335.1	0	0	8.27443e-05	0	0	0.000524633	3.0958e-05	0.000400692
AC_F__AC068446.2	0.0491157	0.0679528	0.0640882	0.0477476	0.0675225	0.0865315	0.107808	0.0604767
AC_F__AC060814.5	0	5.14901e-05	0	0.000402732	8.06709e-05	0.00052203	0.000314333	1.65307e-05
AC_F__AC060814.4	0	0	0	0	0	0	0	0
AC_F__AC060814.3	0	0.000495119	0.0011104	0.00790047	0.000895784	0.000509639	0.000554411	0.000106762
AC_F__POTEB3	0	0	8.14299e-05	0	0.000397794	0	0	0
AC_F__AC183088.3	0	0.00349739	0.000891046	0	0.000577789	0.000588816	0.00072414	8.98258e-05
AC_F__LINC02203	0	0	0.000405625	0	0.000179107	0	2.47409e-05	0
AC_F__AC135068.1	0	0	0.000106383	0	0.000480756	0	0	0
AC_F__AC135068.3	0	0	0	0	0	1.1185e-05	0	0
AC_F__AC135068.7	0	0	0	0	0	0	0	0
AC_F__AC135068.8	0	0	0	0	0	0	0	0
AC_F__AC135068.9	0	0	0	0	0	0	0	0
AC_F__AC135068.2	0	0	0	0	0	0	0	0
AC_F__AC134981.1	0	0	0	0	0	0	0	0
AC_F__POTEB	0	0	0	0	0	0	0	0
AC_F__AC134980.2	0	0.000100608	0.000820159	0.00134246	0.00120643	0.000913854	0.000938299	0.000309274
AC_F__OR4M2	0	0.000268567	0.000327179	0	0.000145015	0.00051316	2.75829e-05	3.33587e-05
AC_F__OR4N4	0	0	0	0	0	8.86542e-06	0	0
AC_F__AC010760.1	0	0	0	0	0	0	0	0
AC_F__IGHV1OR15-1	0	0	0	0	0	0	0	0
AC_F__IGHV1OR15-3	0	0	0	0	0	0	0	0
AC_F__IGHV4OR15-8	0	0	0	0	0	0	0	0
AC_F__IGHV1OR15-4	0	0	0	0	0	0	0	0
AC_F__GOLGA6L22	0	0.000918185	0.000261443	0	9.76468e-05	0	5.16871e-05	0.000100727
AC_F__AC138649.1	0.244586	0.200142	0.223751	0.221049	0.213556	0.20317	0.203315	0.181054	2	young
AC_F__NIPA1	0.338079	0.365258	0.274381	0.282802	0.268054	0.296755	0.269378	0.236321	4	young
AC_F__NIPA2	0.349204	0.237609	0.251803	0.187038	0.236317	0.21698	0.221461	0.22959	1	young
AC_F__CYFIP1	0.423098	0.251064	0.235548	0.195548	0.25128	0.237552	0.230329	0.221084	1	young
AC_F__TUBGCP5	0.978731	0.638833	0.629523	0.653221	0.630863	0.720709	0.719708	0.780249	1	young
AC_F__GOLGA6L1	0	2.08834e-05	0	0	0.000350714	6.25368e-05	0	0.00048969
AC_F__GOLGA8S	0.00106765	0.00235833	0.00473337	0.00251546	0.00194681	0.00196571	0.00255443	0.0035308
AC_F__AC100756.4	0	3.30387e-05	0.000109082	0	2.88834e-05	4.81464e-05	0.000336081	1.43326e-05
AC_F__GOLGA6L2	0.00550461	0.000457456	0.00170079	0	0.001461	0.00118967	0.0013281	0.00155595
AC_F__MKRN3	0.776585	0.61453	0.638611	0.625648	0.655981	0.603205	0.618308	0.691212
AC_F__AC126407.1	0.00137415	0.00133724	0.00188901	0.00537583	0.00142923	0.00229976	0.00240206	0.00403125
AC_F__MAGEL2	0.059691	0.0580458	0.0536736	0.031903	0.0611225	0.0476491	0.0453245	0.048452
AC_F__NDN	0.302267	0.365651	0.23233	0.353867	0.552667	0.373013	0.369035	0.393913
AC_F__AC087490.1	0.00581344	0.000312124	0.00235861	0.00511598	0.00177979	0.00224817	0.00348921	0.00111738
AC_F__PWRN4	0.655092	0.427953	0.667756	0.656837	0.593535	0.565001	0.53108	0.557333
AC_F__PWRN1	0.632391	0.553088	1.11078	1.01522	0.855961	0.830535	0.891965	0.676852
AC_F__PWRN2	0.00456684	0.00971831	0.00505947	0.0249011	0.0119235	0.00876802	0.0113015	0.00309015
AC_F__AC087463.1	0	0	0	0	8.79169e-06	1.18465e-05	0	1.93568e-05
AC_F__AC087463.2	0	0	0	0	4.10298e-05	8.60603e-05	0.000594462	0.000107251
AC_F__AC087463.3	0	0	0.000591605	0.00123616	0.000293999	3.20089e-05	0	0.000110654
AC_F__NPAP1	0.00414985	0.00229021	0.0112132	0.015935	0.0116302	0.00887167	0.0121354	0.00776638
AC_F__SNRPN	1.57366	1.94041	1.78266	1.97923	2.07725	1.9101	1.74854	1.71591
AC_F__AC090983.1	0.0181653	0.0351245	0.0304074	0.0375902	0.0270349	0.0325767	0.0256195	0.0216494
AC_F__SNURF	0.107586	0.0898954	0.0877768	0.116747	0.0867263	0.0940721	0.0962797	0.0770739
AC_F__SNHG14	5.20647	5.12659	5.28333	5.23062	5.12957	5.22247	5.1662	5.13055
AC_F__AC124312.2	0.0391474	0.0366227	0.0536651	0.0791004	0.034063	0.052603	0.0429041	0.0348824
AC_F__AC124312.3	0	0	0	0	0	0	0	0
AC_F__AC124312.5	0.121535	0.0582709	0.138902	0.149998	0.108279	0.154794	0.143031	0.110336
AC_F__UBE3A	2.20951	1.98453	2.42098	2.73785	2.21651	2.38355	2.4656	2.42442
AC_F__AC100774.1	0.0312657	0.0125472	0.0316304	0.0580609	0.0217787	0.0284128	0.0319002	0.0290378
AC_F__LINC02250	0.448341	0.362639	0.624619	0.648864	0.48747	0.511858	0.679263	0.786012	5	middle
AC_F__ATP10A	0.00885837	0.00599117	0.00643207	0.0230747	0.00734413	0.00713251	0.00847491	0.00679308
AC_F__AC016266.1	0	6.92046e-05	5.94376e-05	0	0.000213433	0.00013919	0.000115741	0.000125309
AC_F__LINC02346	0	0.00409373	0.00236213	0.00781183	0.00257058	0.00466604	0.00724956	0.00318632
AC_F__AC100836.1	0	0.000801255	0	0	0.000192941	0.000164399	0.000756153	0.00132384
AC_F__LINC00929	0	0.00148363	0.00137153	0.00494915	0.00142439	0.000652216	0.000893288	9.13245e-05
AC_F__AC012060.1	0	0	0	0.00113462	1.29899e-05	1.65388e-05	0	6.15038e-05
AC_F__LINC02248	0.0136754	0.00532283	0.0109037	0.00911256	0.00583638	0.00554426	0.00924694	0.0112977
AC_F__AC009878.2	0.00698969	0.00509956	0.012838	0.0172075	0.0113772	0.00760925	0.0111996	0.0112385
AC_F__GABRB3	3.07901	2.98581	3.02766	2.88566	2.80724	2.79433	2.79147	2.8163	2	young
AC_F__AC009878.1	0	0.00715089	0.00731132	0.0101968	0.00547218	0.00444753	0.00374988	0.0039815
AC_F__AC011196.1	0.00437963	0.00511873	0.00473102	0.000543178	0.00477236	0.00489233	0.00327288	0.00189085
AC_F__GABRA5	0.245069	0.123138	0.184001	0.135528	0.147694	0.117325	0.168073	0.171177
AC_F__GABRG3	2.62212	2.32837	2.30274	2.09693	1.98915	1.77315	2.19565	2.03073	3	young
AC_F__GABRG3-AS1	1.39682	0.893327	1.30319	1.46155	0.919203	0.822717	1.35942	1.22618
AC_F__AC144833.1	0.0203401	0.022626	0.0196575	0.0154541	0.0205326	0.0195043	0.0138212	0.0109789	4	young
AC_F__AC104002.1	0.00361407	0.0018702	0.00169116	0.00155965	0.000290688	0.00101935	0.00112197	0.00101185
AC_F__AC104002.2	0	0.000688787	0	0	0.00113151	0.000387184	0	0.000185358
AC_F__AC104002.3	0.133941	0.0614725	0.122483	0.115981	0.0771318	0.0715483	0.102044	0.0842333
AC_F__AC021979.1	0	4.53621e-05	0.000175563	0	0	4.20263e-05	0	0.0001709
AC_F__AC021979.3	0.0219358	0.00607368	0.00833232	0.00771288	0.00499574	0.00439437	0.00753098	0.00523579
AC_F__AC021979.2	0.0177038	0.0137189	0.0130145	0.0113845	0.0162077	0.00865953	0.0159547	0.0164735
AC_F__OCA2	0.459605	0.31207	0.32315	0.214355	0.237573	0.174311	0.330243	0.245615	3	young
AC_F__AC090696.1	0	0	0.000306959	0	0	2.53144e-05	5.29018e-05	1.23923e-05
AC_F__HERC2	2.00007	1.81588	1.87028	1.71906	1.67691	1.7996	1.72237	1.79224	3	young
AC_F__GOLGA8F	0	0	0	0	0	0	0	0
AC_F__GOLGA8G	0	0	0	0	0	0	0	0.000483194
AC_F__GOLGA8M	0.0406769	0.0204923	0.0262393	0.0270469	0.0184932	0.0259819	0.0332888	0.0559545	10	old
AC_F__GOLGA6L7	0.22359	0.10511	0.218165	0.153149	0.181025	0.169711	0.145601	0.116471
AC_F__AC174469.1	0	0.00308206	0.00710705	0.00705652	0.00389787	0.00407592	0.00602232	0.00837864
AC_F__APBA2	1.38005	1.21878	1.22052	1.13485	1.04882	1.16826	1.09172	1.12986	3	young
AC_F__AC127522.1	0.0290575	0.00801157	0.0176249	0.0263531	0.0111247	0.0132005	0.013043	0.0148805
AC_F__FAM189A1	1.46662	1.33521	1.40245	1.33871	1.20699	1.30647	1.30172	1.20361	2	young
AC_F__NSMCE3	0.208025	0.214359	0.140865	0.172038	0.218048	0.195729	0.175827	0.172321
AC_F__AC107980.1	0.0617074	0.0312636	0.0564934	0.0635486	0.0402524	0.0476567	0.0519422	0.0377479
AC_F__AC102941.1	0	0	0.000190141	0	0.000520335	2.72642e-05	0.000399807	4.52269e-05
AC_F__AC102941.2	0	0.00114577	0.000322712	0	0.000753667	0.00072792	0.000533842	0.000996957
AC_F__AC022613.1	0	0.00191827	0.00831843	0.00775989	0.00657496	0.00750655	0.00454419	0.00837142
AC_F__TJP1	2.49824	2.3755	2.56073	2.49613	2.5362	2.60847	2.67017	2.66712	5	middle
AC_F__AC022613.3	0.0841304	0.0857871	0.0777676	0.0931332	0.0666889	0.0774807	0.0799809	0.0857694
AC_F__AC022613.2	0.0546412	0.0242363	0.0637774	0.0893275	0.0462243	0.0522742	0.0818098	0.104431
AC_F__AC111152.2	0.010436	0.00200236	0.00879668	0.0164124	0.00847748	0.0210074	0.0298503	0.0128382
AC_F__GOLGA8J	0	0.00147363	0.00145636	0.00247607	0.001467	0.002676	0.00379924	0.00174869
AC_F__GOLGA8T	0.00634429	0.00412272	0.00481798	0.00276828	0.00519253	0.0048794	0.00615374	0.0066041
AC_F__AC120045.1	0	0	9.19122e-05	0	5.43862e-05	1.69484e-05	5.26732e-05	0.00010206
AC_F__LINC02249	0.0285245	0.00495648	0.010793	0.0087527	0.00996109	0.0116076	0.00672176	0.0137104
AC_F__CHRFAM7A	0.0227743	0.0265058	0.0214424	0.017024	0.0295963	0.0270196	0.0287862	0.0394126
AC_F__GOLGA8R	0.0422845	0.0460255	0.0489699	0.0445574	0.0434795	0.0539365	0.0438932	0.0556005
AC_F__AC127502.2	0.200641	0.176291	0.18714	0.323968	0.145155	0.203478	0.166915	0.196417
AC_F__AC026150.1	0.00666746	0.0112703	0.0089921	0.0114878	0.00660285	0.0104243	0.00514168	0.00650606
AC_F__GOLGA8Q	0.032032	0.0163264	0.0202146	0.0203374	0.0140998	0.0228458	0.0188523	0.0222664
AC_F__GOLGA8H	0.0547523	0.0639455	0.0536856	0.0489388	0.0518252	0.0498304	0.0503786	0.0720883
AC_F__AC026150.3	0.002536	0.00508881	0.0060749	0.00443339	0.00604889	0.0049784	0.00619958	0.00598799
AC_F__AC091057.3	0.0359377	0.018193	0.0227267	0.0182526	0.0143971	0.018494	0.0161598	0.0240391	1	young
AC_F__AC091057.2	0.0915965	0.0855465	0.0917177	0.0671799	0.0883758	0.10003	0.101836	0.11093
AC_F__AC091057.6	0.00112464	0.00393524	0.00238413	0.00273262	0.00366307	0.00505953	0.00489762	0.00715689
AC_F__ARHGAP11B	0.0485094	0.0439254	0.0710411	0.073374	0.0654177	0.0819603	0.082115	0.0704162	5	middle
AC_F__FAN1	0.752564	0.549182	0.521802	0.58386	0.55431	0.580599	0.557084	0.531549	1	young
AC_F__MTMR10	0.3532	0.4083	0.343092	0.303899	0.348627	0.336495	0.310489	0.308088
AC_F__AC009562.1	0.0160781	0.0105014	0.0164115	0.0170352	0.0148547	0.010509	0.0144689	0.0236486
AC_F__TRPM1	0.286708	0.336085	0.175366	0.239712	0.136794	0.122754	0.14634	0.21781	3	young
AC_F__LINC02352	0.0674934	0.0588057	0.0468955	0.0500736	0.0656491	0.0692846	0.0521948	0.0694653
AC_F__AC012236.1	0	0.0012425	0.00110869	0.00305652	0.00188436	0.00202469	0.00149846	0.00202317
AC_F__KLF13	0.643953	0.822173	0.482295	0.415258	0.631214	0.534931	0.460555	0.520039
AC_F__OTUD7A	2.36215	2.23949	2.22975	1.93655	2.06759	2.11973	2.0604	2.08635	3	young
AC_F__CHRNA7	0.324432	0.353051	0.285274	0.302011	0.369619	0.403966	0.466041	0.462531	6	middle
AC_F__AC139426.2	0	0	0	0	0.000143452	0	5.22316e-05	0
AC_F__GOLGA8K	0.0015787	0.00324942	0.00548657	0.0073126	0.00473314	0.00418003	0.00644474	0.0105923
AC_F__GOLGA8O	0.0655683	0.0192273	0.0305557	0.0567733	0.0348637	0.0437822	0.0375066	0.0406806
AC_F__LINC02256	0.521354	0.557431	0.491844	0.607715	0.505474	0.535506	0.721941	0.685935
AC_F__AC123768.4	0.0024578	0.0202396	0.0157636	0.0176565	0.0179316	0.0188621	0.0156661	0.0152002
AC_F__AC123768.3	0.104376	0.157934	0.139608	0.117902	0.131016	0.147844	0.139968	0.154728
AC_F__GOLGA8N	0.0547496	0.100469	0.0870141	0.148232	0.0861245	0.0951957	0.0904031	0.065465
AC_F__ARHGAP11A	0.0233968	0.014793	0.0173894	0.0229066	0.0222764	0.0240001	0.0213847	0.0165703
AC_F__AC123768.5	0.0404409	0.0335491	0.0418027	0.074676	0.0518678	0.0527685	0.055329	0.0461361
AC_F__SCG5	1.09621	1.33318	1.01575	1.22397	1.50524	1.26402	1.33407	1.47111
AC_F__AC123768.1	0.0539793	0.0275708	0.0469957	0.0354075	0.036225	0.0391935	0.0432654	0.0325671
AC_F__AC090877.2	0	0.000125904	0.000309322	0.00106962	0.000508623	0.000863682	0.000447695	0.00058898
AC_F__GREM1	0.0656855	0.0642919	0.0418596	0.0854746	0.0895215	0.0650924	0.0466102	0.0714441
AC_F__FMN1	1.32453	1.69921	1.42843	1.36988	1.32971	1.51457	1.36125	1.37218
AC_F__AC055874.1	0.00296924	0.00268982	0.00272835	0.00830002	0.0036618	0.00335998	0.00420695	0.00275137
AC_F__RYR3	2.5644	2.62353	2.49277	2.3674	2.51852	2.57659	2.53718	2.62986
AC_F__AC010809.3	0.00943763	0.0188505	0.0151859	0.0423932	0.0154022	0.0282364	0.0227333	0.0225346
AC_F__AC010809.2	0.0508934	0.0583689	0.0616675	0.0581967	0.0511293	0.0543184	0.062841	0.0700659
AC_F__AC010809.1	0.140641	0.0916933	0.0989307	0.0601681	0.0724504	0.0814664	0.0989876	0.0987477	1	young
AC_F__AVEN	0.673862	0.461622	0.615482	0.342842	0.420322	0.356558	0.479432	0.410852
AC_F__CHRM5	0.828186	0.524567	0.714828	0.441191	0.480744	0.40903	0.484222	0.462488	2	young
AC_F__AC009268.2	0.00612472	0.000102496	0.00117507	0.00305132	0.00051989	0.000489449	0.000319923	0.00025314
AC_F__AC009268.3	0.0124652	0.00628395	0.00267144	0.00210888	0.00296856	0.00236136	0.000808822	0.000904677
AC_F__EMC7	0.463323	0.321529	0.288218	0.368888	0.396793	0.342087	0.361139	0.407424
AC_F__PGBD4	0.0429743	0.0678087	0.0514656	0.055131	0.0637234	0.0539389	0.046257	0.0405832
AC_F__KATNBL1	1.54243	1.37941	1.51276	1.72719	1.4464	1.61278	1.68029	1.62706
AC_F__EMC4	0.204394	0.216191	0.133602	0.208003	0.246176	0.178022	0.178016	0.198822
AC_F__SLC12A6	0.943683	0.897117	0.922149	0.879087	0.869463	0.916122	0.843601	0.871533	2	young
AC_F__AC079203.2	0.038092	0.0138196	0.0355782	0.0583491	0.0244547	0.0323881	0.0394855	0.032093
AC_F__NOP10	0.128108	0.173697	0.0725903	0.12356	0.209347	0.137148	0.122185	0.142349
AC_F__NUTM1	0.0231802	0.00590918	0.00943626	0.0173741	0.0107231	0.00962037	0.0194031	0.0105522
AC_F__LPCAT4	0.569019	0.434073	0.531209	0.55274	0.431065	0.448333	0.425464	0.427715
AC_F__GOLGA8A	1.88134	1.69546	1.67092	1.78663	1.45715	1.54012	1.78763	2.06564
AC_F__GOLGA8B	1.22471	1.09927	1.14429	1.20509	0.936381	1.17779	1.31223	1.5508	7	middle
AC_F__LINC02252	0	0.00370595	0.00599786	0.00756022	0.00624259	0.00628717	0.00636219	0.010976
AC_F__AC100834.2	0.00446285	0.000610264	0.00474333	0.000734655	0.00800526	0.00437973	0.00599435	0.00759899
AC_F__GJD2	0.147118	0.438062	0.318553	0.237446	0.535187	0.301929	0.266933	0.496326
AC_F__AC087457.1	0.428306	0.413827	0.428305	0.421261	0.458612	0.433258	0.349734	0.346839
AC_F__ACTC1	0.396523	0.748144	0.405172	0.633598	0.964821	0.529965	0.397406	0.488369
AC_F__AQR	0.859571	0.852699	0.924881	0.852815	0.834488	0.933031	0.927477	0.966975
AC_F__ZNF770	0.255398	0.456218	0.248879	0.292211	0.493709	0.382052	0.323233	0.332817
AC_F__AC114546.1	0.120371	0.0648618	0.112823	0.115156	0.0892122	0.11477	0.153925	0.225845	7	middle
AC_F__AC114546.2	0.00795038	0.0101338	0.0173873	0.0176219	0.0107007	0.0117333	0.0233799	0.0341005	7	middle
AC_F__NANOGP8	0	0.00159138	0.000932928	0.000634601	0.00139508	0.000984094	0.00211773	0.00205645
AC_F__AC021231.1	0.853765	0.996964	1.03916	0.928916	1.06054	0.958388	1.08498	1.18341	11	old
AC_F__DPH6	1.96567	1.91154	1.99127	1.94735	1.94467	1.92827	2.01561	2.12519
AC_F__DPH6-DT	0.382033	0.788633	0.630456	0.461261	0.579248	0.713694	0.634192	0.455603
AC_F__LINC02853	0.0762969	0.0499846	0.0684171	0.0583133	0.0501611	0.075049	0.0673064	0.0498423
AC_F__AC021351.1	0.077437	0.0425908	0.0546106	0.0947841	0.0389439	0.0584	0.0761875	0.0504717
AC_F__AC087516.1	0	0.00027531	0.000300915	0	0.000109176	0.000229522	0.000232153	0.000574529
AC_F__AC087516.2	0.00225055	0.00675371	0.00541028	0.0533399	0.0152808	0.031557	0.0221193	0.0152112
AC_F__C15orf41	0.893012	1.09284	1.07509	1.00749	1.05558	1.09729	1.11018	0.97817
AC_F__AC013640.1	0.301811	0.201577	0.314559	0.343677	0.244522	0.308459	0.417308	0.388256
AC_F__AC018563.1	0.016192	0.0167498	0.0157442	0.00971068	0.0201258	0.0191338	0.0169786	0.0123815
AC_F__MEIS2	2.84187	3.06448	3.31847	2.85419	3.39534	3.39471	3.66942	3.48568	11	old
AC_F__AC078909.1	0.182888	0.146832	0.215219	0.281264	0.2063	0.288433	0.328619	0.368799	5	middle
AC_F__AC078909.2	0.0595114	0.0783249	0.0773168	0.0974398	0.087971	0.133997	0.156941	0.0939334
AC_F__AC068875.1	0.0521347	0.0732264	0.0723084	0.085497	0.0731863	0.123183	0.0933218	0.0826596
AC_F__TMCO5A	0	0.00315852	0.00256852	0.0100248	0.00200633	0.00584691	0.00208219	0.00596071
AC_F__LINC02345	0.00979681	0.0187628	0.031871	0.0229536	0.0274423	0.0266631	0.040499	0.0436829	11	old
AC_F__LINC01852	0.0018666	0.0131221	0.0108978	0.00582077	0.0177961	0.0112943	0.0178067	0.0183762	11	old
AC_F__AC087473.1	0	0.00565963	0.00786694	0.022112	0.00694795	0.0099493	0.00928095	0.00746212
AC_F__SPRED1	0.725502	1.13922	1.24759	0.849295	1.10006	0.910622	1.06799	0.97861
AC_F__FAM98B	0.483536	0.549031	0.43457	0.479574	0.580905	0.46098	0.460059	0.459546
AC_F__RASGRP1	0.386672	0.485769	0.543611	0.608417	0.518131	0.47156	0.482208	0.57155
AC_F__AC116158.3	0.0686838	0.0835551	0.0905479	0.0699468	0.12452	0.0958782	0.109279	0.112627	6	middle
AC_F__AC116158.1	0.0147994	0.00869823	0.012564	0.00565795	0.0197169	0.00973859	0.00816594	0.00937942
AC_F__AC116158.2	0.00305093	0.0116592	0.00642822	0.007284	0.00688085	0.00796096	0.00612215	0.00555642
AC_F__LINC02694	0.050347	0.0345384	0.071295	0.104839	0.066588	0.0752847	0.0840212	0.10503	5	middle
AC_F__AC022929.1	0	0	0	0	0	0	2.35519e-05	0
AC_F__AC022929.2	0	0.00160555	0.00422929	0.00799678	0.00154369	0.00522978	0.00281188	0.0043349
AC_F__AC013652.1	0.285951	0.137603	0.235979	0.192351	0.251283	0.246767	0.24368	0.267835
AC_F__AC087878.1	0	0	8.69285e-05	0.00201109	0.0002261	0	0	9.32147e-06
AC_F__AC113146.1	0	0	0	0	0	6.74312e-05	0	0
AC_F__C15orf54	0	5.4329e-05	0.001128	0	0.00117384	0.00123076	0.000630645	0.00144029
AC_F__AC013652.2	0	6.7453e-05	0.000102817	0	0.000759019	0.000250255	0.000436103	0.000236805
AC_F__AC109630.1	0.0178698	0.009178	0.0194264	0.0161699	0.017016	0.0156902	0.0203756	0.019611
AC_F__AC022196.1	0.0056562	0.00408469	0.0130892	0.00623194	0.00920574	0.00904641	0.00920869	0.00693269
AC_F__THBS1	0.0414053	0.0280462	0.0394002	0.0259217	0.0315579	0.0206836	0.0151279	0.0216811	2	young
AC_F__AC037198.1	0.00403087	0.00178886	0.00175323	0.00143235	0.000504201	0.000439955	0.000824596	0.000391861
AC_F__AC037198.2	0.00241567	7.60605e-05	0.000170394	0	0.000389311	0.000273279	0.000532432	9.58195e-05
AC_F__FSIP1	0.461572	0.355218	0.393914	0.309746	0.353348	0.321042	0.362662	0.391189	1	young
AC_F__AC023908.3	0.0281891	0.0234539	0.0377135	0.0227622	0.0181784	0.0229914	0.01902	0.0163994
AC_F__GPR176	0.870059	0.815633	0.894446	0.736242	0.880495	0.859141	0.771979	0.750036
AC_F__AC023908.1	0.0113373	0.00202803	0.00515029	0.00353	0.00475128	0.00591678	0.00403878	0.00265318
AC_F__GPR176-DT	0.00256967	0.00144548	0.00116557	0.00230409	0.00129465	0.00180616	0.00240893	0.00126964
AC_F__EIF2AK4	0.781634	0.599024	0.688458	0.667366	0.690831	0.65011	0.70789	0.705484
AC_F__SRP14	1.09065	1.33335	0.606911	1.24956	1.81359	1.18017	1.13787	1.20721
AC_F__SRP14-AS1	0.108087	0.119855	0.0783335	0.0785592	0.0735503	0.0882067	0.0765218	0.0692032	4	young
AC_F__AC021755.2	0	0.00334557	0.00526292	0.00850818	0.00251441	0.00375198	0.00436435	0.00649623
AC_F__AC021755.3	0	0.0041526	0.00210755	0.00339887	0.0032275	0.00235231	0.0028799	0.00440333
AC_F__BMF	0.0256469	0.0481434	0.0323412	0.0296077	0.0432179	0.0437296	0.0229761	0.0288885
AC_F__BMF-AS1	0	0	0	0	0.000139639	4.4145e-05	0	0
AC_F__BUB1B	0.032523	0.0130887	0.0176647	0.0227656	0.0227938	0.0255392	0.0233716	0.0165397
AC_F__PAK6	0.127694	0.115496	0.0986304	0.0780045	0.121339	0.115061	0.120779	0.115375
AC_F__AC020658.4	0.00225632	0.00113556	0.0011095	0.00170607	0.00257657	0.00100432	0.00109629	0.000797744
AC_F__AC020658.3	0.00104703	0.0109076	0.00157531	0.000667508	0.00283774	0.00325684	0.00352156	0.00173908
AC_F__C15orf56	0	0.0015394	0.00159814	0.00547227	0.00144686	0.00043972	0.000919566	0.00155815
AC_F__PLCB2	0.00886519	0.0054006	0.0092502	0.00104203	0.00881627	0.00505195	0.00553058	0.00591453
AC_F__ANKRD63	0	0	0	0	0	3.28937e-05	0	0
AC_F__AC020658.5	0	0.00124304	0.00259358	0.00444832	0.002332	0.00144976	0.00203447	0.00119124
AC_F__PLCB2-AS1	0	0	0	0	0	0	0	0
AC_F__AC020658.2	0	7.05039e-05	0.000146459	0.000667508	0.000257045	1.76074e-05	0.000434852	0.000127032
AC_F__INAFM2	0.106462	0.0828516	0.0517582	0.0737592	0.0989485	0.0830401	0.0712576	0.0842567
AC_F__CCDC9B	0.0321698	0.0295347	0.0473154	0.0360511	0.0365759	0.0457505	0.0350561	0.042332
AC_F__PHGR1	0	0.00117073	0.00227197	0	0.00140442	0.00371994	0.00191095	0.00291468
AC_F__DISP2	0.320424	0.293798	0.332784	0.260072	0.309991	0.326743	0.331129	0.338321
AC_F__AC013356.4	0.00224054	0.000102417	0.00059469	0.000722917	0.000641913	0.00131787	0.000648463	6.06811e-05
AC_F__KNSTRN	0.203913	0.132948	0.121667	0.136417	0.15569	0.139258	0.135617	0.130355	1	young
AC_F__IVD	0.474626	0.376254	0.338202	0.259895	0.359375	0.338564	0.363482	0.394379	10	old
AC_F__BAHD1	0.216738	0.251149	0.197764	0.179405	0.214346	0.231629	0.171154	0.1706
AC_F__AC013356.3	0	0.000651961	0.0012871	0	0.00067793	0.00131219	0.000391022	0.000360931
AC_F__AC013356.2	0	0.000356626	0.000309737	0	5.069e-05	0.000200349	0.000185812	0.000486531
AC_F__CHST14	0.00118757	0.0125792	0.00686811	0.000284434	0.0069933	0.0078384	0.00655451	0.00777522
AC_F__AC091045.1	0.0752262	0.0726	0.188235	0.14586	0.160138	0.163513	0.196384	0.226649	5	middle
AC_F__CCDC32	0.243954	0.266208	0.354075	0.268789	0.388614	0.361711	0.371846	0.388528	11	old
AC_F__RPUSD2	0.0511797	0.0649141	0.0441344	0.0738547	0.0827518	0.0623321	0.0665477	0.0704496
AC_F__KNL1	0.00529917	0.0113979	0.0146255	0.0183926	0.00716253	0.00862896	0.0121148	0.0136172
AC_F__AC022405.1	0	0	0	0	0	0	0	0
AC_F__RAD51-AS1	0.266791	0.415099	0.450688	0.424225	0.39766	0.429337	0.49619	0.4143
AC_F__RAD51	0.0724986	0.0247405	0.0387171	0.0236217	0.0307204	0.0323929	0.0372871	0.0471649
AC_F__RMDN3	0.477262	0.436445	0.371977	0.305054	0.403902	0.370806	0.4122	0.458222	10	old
AC_F__GCHFR	0.0526769	0.0147325	0.0162881	0.0432837	0.0355228	0.0338085	0.0310201	0.0307473
AC_F__DNAJC17	0.49836	0.489349	0.528512	0.472826	0.466274	0.479815	0.57735	0.596439	7	middle
AC_F__C15orf62	0.0102151	0.00425359	0.00320224	0.00105077	0.00537088	0.00483484	0.00476032	0.00292452
AC_F__ZFYVE19	0.100027	0.109454	0.088359	0.0914636	0.115433	0.103736	0.0968462	0.0933101
AC_F__PPP1R14D	0.00530769	0.00108978	0.00126608	0.000698096	0.000935129	0.00169433	0.00310741	0.00249417
AC_F__SPINT1-AS1	0.00595427	0.00160505	0.00305109	0.00580067	0.00352172	0.00528593	0.00554465	0.00245007
AC_F__SPINT1	0.00245849	0.00175982	0.00490314	0.00551917	0.00426521	0.00486912	0.00657087	0.00431462
AC_F__RHOV	0	0.0023515	0.00245316	0.000480424	0.00199347	0.00291117	0.00127106	0.00201105
AC_F__AC025166.1	0	0.000125676	0.00129581	0	0.000136395	0.000131764	7.47099e-05	7.37925e-05
AC_F__VPS18	0.0786546	0.0742824	0.0696086	0.0796188	0.0994216	0.0817501	0.081539	0.087206
AC_F__AC020661.1	0.00185266	0.0035259	0.00330481	0.000802206	0.00353253	0.00464797	0.00241022	0.00464945
AC_F__DLL4	0.00961484	0.0174666	0.0124088	0.0109407	0.0107523	0.0125357	0.0086516	0.0101483
AC_F__CHAC1	0.00701601	0.00908668	0.0245903	0.00633742	0.0434348	0.0335479	0.0165839	0.0128806
AC_F__INO80	1.13842	0.974513	1.08926	0.875168	0.931838	0.92918	1.06196	1.05963
AC_F__AC020661.3	0.157407	0.0624911	0.132436	0.172006	0.122491	0.120053	0.18106	0.189155
AC_F__AC020661.2	0.092535	0.065675	0.0734746	0.11669	0.0752173	0.0574328	0.127593	0.120274
AC_F__INO80-AS1	0.189203	0.130045	0.187208	0.246878	0.16292	0.159064	0.19048	0.221293
AC_F__AC020661.4	0.0172716	0.0156571	0.0091988	0.0074381	0.0099237	0.00824299	0.008021	0.00836488	3	young
AC_F__EXD1	0.0070946	0.00508352	0.016979	0.0202503	0.00334178	0.00705244	0.00995275	0.00579518
AC_F__CHP1	0.277361	0.454356	0.444267	0.347055	0.496213	0.424955	0.482539	0.412511
AC_F__OIP5-AS1	1.05304	1.43983	1.038	1.13505	1.67523	1.36453	1.32707	1.18027
AC_F__OIP5	0.150441	0.132673	0.184647	0.153199	0.155432	0.193317	0.183433	0.147929
AC_F__NUSAP1	0.0484975	0.075258	0.0799663	0.0632734	0.067563	0.0833904	0.0738534	0.0665226
AC_F__AC087721.1	0	0.000128563	6.90569e-05	0	0.000179402	8.04782e-05	0.000307502	1.89374e-05
AC_F__NDUFAF1	0.203106	0.166067	0.134114	0.171948	0.139717	0.146215	0.167909	0.155818
AC_F__RTF1	1.61078	1.65023	1.27615	1.43795	1.55374	1.33121	1.54978	1.73277
AC_F__ITPKA	0.0103146	0.01384	0.012286	0.0118563	0.0235498	0.019345	0.0251685	0.0187732	6	middle
AC_F__LTK	0.00332484	0.00378189	0.00174498	0.00591504	0.00204441	0.00209179	0.00224725	0.00214856
AC_F__RPAP1	0.212308	0.174838	0.184804	0.178441	0.142916	0.171914	0.190336	0.205143
AC_F__TYRO3	0.0578752	0.0722789	0.0725531	0.108913	0.0667612	0.0680106	0.0751655	0.0719304
AC_F__AC016134.1	0.0134449	0.0146243	0.0243491	0.0202548	0.0149055	0.0216882	0.0147187	0.0167892
AC_F__MGA	0.898189	0.920722	0.858633	0.831241	0.782148	0.87142	0.749279	0.732025	4	young
AC_F__AC073657.1	0	5.46676e-05	0.000216004	0	0.000572253	0.000719542	0.000686394	5.86474e-05
AC_F__MAPKBP1	0.955004	0.841242	0.851091	0.785008	0.732275	0.823633	0.724426	0.727854	2	young
AC_F__AC020659.2	0	0.00282542	0.00267611	0.00598673	0.00249105	0.00446529	0.00240995	0.00300638
AC_F__JMJD7	0.0707263	0.0951961	0.0765051	0.0948165	0.0801229	0.0827807	0.0726209	0.0670084
AC_F__PLA2G4B	0.178891	0.205601	0.173273	0.196005	0.133472	0.154004	0.145575	0.144294
AC_F__SPTBN5	0.264635	0.0988158	0.0984788	0.0578624	0.057878	0.0474015	0.0636194	0.0617069	1	young
AC_F__AC020659.1	0.0190501	0.0125053	0.0173423	0.00745437	0.0167675	0.0170969	0.0188642	0.0177278
AC_F__EHD4	0.154431	0.18405	0.166396	0.104462	0.205173	0.158006	0.174357	0.169296
AC_F__AC039056.2	0.00243773	0.00113545	0.00111135	0.00360723	0.00386519	0.00165148	0.0015233	0.00283117
AC_F__EHD4-AS1	0.00404347	0.00279355	0.00314088	0.00791027	0.00344169	0.00444117	0.00521919	0.00276434
AC_F__PLA2G4E-AS1	0.00234056	0.00294163	0.00465762	0.00436406	0.00255402	0.00252305	0.0023888	0.00229287
AC_F__PLA2G4E	0	0.000753691	0.00809628	0.00359355	0.0012801	0.00120924	0.00150085	0.0021601
AC_F__AC039056.1	0	0	0	0	0	0.000209168	0	0
AC_F__PLA2G4D	0	0.000802046	0.00190191	0.00457991	0.00303838	0.00248347	0.00199637	0.00102671
AC_F__PLA2G4F	0	0.000310968	0	0.00117975	0.000902173	0.000511234	0.000358069	0.000775079
AC_F__VPS39	0.671744	0.592375	0.591622	0.593061	0.544328	0.578681	0.567151	0.581812	1	young
AC_F__AC036103.1	0.0452788	0.0239954	0.0493989	0.0486031	0.0258047	0.0414997	0.03859	0.0402426
AC_F__TMEM87A	0.87489	0.761803	0.729377	0.669071	0.63143	0.672282	0.71432	0.699936	3	young
AC_F__GANC	0.359954	0.444614	0.400973	0.441033	0.333318	0.439393	0.38747	0.428231
AC_F__CAPN3	0.123901	0.163559	0.120903	0.118358	0.0977325	0.128274	0.113391	0.11648
AC_F__ZNF106	0.664055	0.773339	0.683358	0.613381	0.791824	0.681392	0.737133	0.750495
AC_F__SNAP23	0.341692	0.356688	0.450933	0.416028	0.358189	0.427547	0.435369	0.412344
AC_F__AC018362.1	0.423194	0.440792	0.487958	0.641019	0.428383	0.523546	0.572554	0.566794
AC_F__LRRC57	0.16273	0.186396	0.145261	0.0929944	0.141032	0.150435	0.168088	0.16234
AC_F__HAUS2	0.142352	0.13354	0.137077	0.117142	0.153518	0.155473	0.150266	0.155723
AC_F__AC018362.2	0.00417514	0.00126312	0.000805697	0.00129037	0.00205102	0.00200579	0.00199307	0.00224278
AC_F__STARD9	0.400499	0.527556	0.488897	0.485355	0.452198	0.563754	0.456693	0.502815
AC_F__CDAN1	0.423528	0.198355	0.226089	0.188074	0.224061	0.187395	0.279032	0.273413	1	young
AC_F__AC090510.3	0.00457054	0.00395231	0.00234003	0	0.0016784	0.00178948	0.00147723	0.00172058
AC_F__AC090510.2	0.00271502	0.00376802	0.00561723	0.00356773	0.00387636	0.00297778	0.00232488	0.00153509
AC_F__TTBK2	1.56506	1.67016	1.79463	1.72759	1.67328	1.76561	1.71675	1.6428
AC_F__AC090510.1	0.00464894	0.011018	0.00654123	0.0134396	0.0103059	0.0105618	0.00817539	0.00633416
AC_F__AC090510.4	0	0.000859575	0.00628302	0.0134206	0.00302531	0.00310286	0.00418009	0.00359981
AC_F__UBR1	1.6164	1.32846	1.54105	1.4365	1.29731	1.42179	1.43019	1.48048
AC_F__AC068724.3	0.652824	0.470686	0.590565	0.624634	0.56516	0.604672	0.604023	0.622445
AC_F__TMEM62	0.694997	0.47593	0.589682	0.568284	0.561198	0.546467	0.567294	0.601902
AC_F__AC068724.1	0	0.000207976	0.00102736	0.00464172	0.000795817	0.00115322	0.000189708	0.000398857
AC_F__CCNDBP1	0.217207	0.233144	0.273478	0.31807	0.285549	0.238321	0.310508	0.287168
AC_F__EPB42	0	0.000209671	0.00432928	0.0033605	0.00225864	0.00710679	0.00494444	0.00440491
AC_F__TGM5	0	0.000111375	0.000569859	0	0.000356577	0.000193362	0.00215295	0.000664885
AC_F__TGM7	0	0.000824176	0.00162361	0	0.000818216	0.000471915	0.00116976	0.00220071
AC_F__AC009852.1	0	0	0	0	0	0	0	1.56063e-05
AC_F__LCMT2	0.0295979	0.0310073	0.0214133	0.0125597	0.0394227	0.0232394	0.0272497	0.0275612
AC_F__ADAL	0.363394	0.386261	0.265705	0.425414	0.258813	0.339202	0.422243	0.285626
AC_F__ZSCAN29	0.108869	0.137058	0.132663	0.124713	0.138553	0.12167	0.133175	0.104182
AC_F__TUBGCP4	0.456386	0.345014	0.420132	0.371324	0.46189	0.400403	0.426143	0.518495
AC_F__TP53BP1	1.12191	0.904719	1.05099	0.913588	0.92965	0.969892	0.973542	1.02279
AC_F__MAP1A	0.427902	0.63922	0.391307	0.484074	0.685797	0.565274	0.591356	0.622682
AC_F__PPIP5K1	0.577702	0.575506	0.610954	0.614466	0.528302	0.628289	0.598317	0.61665
AC_F__CKMT1B	0.1946	0.244044	0.210214	0.215531	0.201699	0.233228	0.226882	0.233914
AC_F__STRC	0.090507	0.0907234	0.110622	0.0996525	0.107899	0.115211	0.104207	0.116415	11	old
AC_F__CATSPER2	1.13472	0.917001	1.00188	0.93394	0.962382	1.04795	1.06632	1.10447
AC_F__AC011330.2	0.0362	0.0215192	0.0261812	0.0268129	0.0216977	0.0235107	0.0199896	0.0201347	2	young
AC_F__CKMT1A	0.136803	0.131847	0.103547	0.121555	0.161827	0.115994	0.127597	0.127464
AC_F__PDIA3	0.902069	0.830299	0.72171	0.70484	0.832084	0.809783	0.912623	0.889936	10	old
AC_F__ELL3	0	0.00196592	0.00627619	0.00791256	0.00287639	0.00279966	0.00343097	0.00367011
AC_F__SERF2	0.392975	0.429593	0.218043	0.357551	0.453826	0.367713	0.31926	0.425074
AC_F__SERINC4	0.0576201	0.0319088	0.0179262	0.00800022	0.00990365	0.0110991	0.0170338	0.0205278	3	young
AC_F__HYPK	0.0881684	0.0952675	0.0976424	0.0812251	0.0931998	0.102219	0.0925057	0.0841803
AC_F__MFAP1	0.266473	0.250396	0.211707	0.270586	0.324102	0.277806	0.280617	0.292235
AC_F__WDR76	0.144036	0.101915	0.110549	0.133763	0.135643	0.130778	0.138097	0.138906
AC_F__FRMD5	4.23169	3.86286	4.27526	3.84805	4.04902	3.99913	4.23061	4.1798
AC_F__CASC4	1.83628	1.77872	1.90656	1.78744	1.69259	1.88507	1.82793	1.85241
AC_F__AC090519.2	0.00547395	0.00644926	0.0218517	0.0299853	0.0208975	0.0241137	0.0230947	0.0238243	12	old
AC_F__AC025043.1	0.559486	0.294013	0.543551	0.669029	0.501759	0.563095	0.617982	0.624014
AC_F__CTDSPL2	1.0243	1.05862	1.06928	1.04872	1.04761	1.13456	1.03161	1.0811
AC_F__AC025430.1	0.00321618	0.00538636	0.00571517	0.00213447	0.00389378	0.00543863	0.00389619	0.0039341
AC_F__EIF3J-DT	0.274934	0.263388	0.222339	0.307047	0.302072	0.288882	0.27599	0.268021
AC_F__EIF3J	0.57905	0.550189	0.44462	0.455315	0.629013	0.508222	0.550969	0.523635
AC_F__AC009996.1	0.0357042	0.0210842	0.0349783	0.0397638	0.0256575	0.0293482	0.0373071	0.0314059
AC_F__SPG11	1.24018	0.994074	1.18641	1.05456	0.992936	1.10577	1.1306	1.18484
AC_F__PATL2	0.0480299	0.0137299	0.0232314	0.0295184	0.0137002	0.0173381	0.00692898	0.0198921
AC_F__B2M	1.61935	0.439389	0.514625	1.00408	0.630772	0.589083	0.224088	0.647368
AC_F__TRIM69	0.271307	0.275821	0.251719	0.25912	0.28778	0.278674	0.213001	0.263466
AC_F__AC122108.2	0.00347025	0.00169346	0.00708519	0.00457818	0.00304115	0.00183532	0.00199837	0.00177508
AC_F__AC122108.1	0	0	0	0	0	0	0	0
AC_F__TERB2	0	3.26861e-05	0	0.000594196	0.000157745	0.000218007	0.000737054	0.000195482
AC_F__SORD	0.0905434	0.144698	0.11401	0.0964757	0.137548	0.135502	0.135457	0.140742
AC_F__AC091117.2	0.018327	0.00634411	0.0113074	0.00481107	0.00754791	0.0130098	0.01247	0.0125224
AC_F__AC091117.1	0	0	0	0	0	0	0	0
AC_F__DUOX2	0.0138806	0.00131544	0.00490353	0.00121833	0.00398241	0.00475573	0.00242787	0.0137009
AC_F__DUOXA2	0	0	8.97161e-05	0.000929076	0	8.1408e-05	0	5.34084e-05
AC_F__DUOXA1	0.00295955	0.00441012	0.00973885	0.0219163	0.010551	0.0123788	0.00823195	0.00938896
AC_F__DUOX1	0.395892	0.267233	0.314303	0.385966	0.408515	0.367745	0.431101	0.456843
AC_F__AC051619.6	0.127958	0.11515	0.108211	0.114733	0.127188	0.12871	0.12849	0.138176	6	middle
AC_F__SHF	0.270466	0.276715	0.283986	0.352929	0.357614	0.322717	0.318142	0.354302	12	old
AC_F__AC051619.4	0.0356767	0.0379639	0.061814	0.0369019	0.0516112	0.0496479	0.0571506	0.0526903
AC_F__AC051619.7	0	0.00204239	0.000890616	0	0.00181591	0.00109005	0.00235414	0.000969326
AC_F__AC051619.8	0	4.40502e-05	0.00024242	0	0.000733495	0.00035172	0.000314149	0.000376087
AC_F__AC051619.5	0.0974518	0.204437	0.168341	0.372172	0.169331	0.264097	0.178021	0.205591
AC_F__SLC28A2	0.0684346	0.0620473	0.0721213	0.207793	0.0712167	0.119481	0.106892	0.111755
AC_F__AC051619.11	0	0.000456323	0.000537886	0.00940124	0.0009998	0.00220802	0.000508886	0.000855927
AC_F__GATM	0.0236327	0.0563083	0.0568155	0.0977657	0.0620055	0.0607332	0.0516766	0.0600824
AC_F__AC025580.3	0.0363856	0.0448227	0.0477464	0.0633163	0.0476349	0.0624659	0.0781901	0.0870026	5	middle
AC_F__SPATA5L1	0.201927	0.196065	0.176037	0.182978	0.156692	0.168008	0.17131	0.155274	4	young
AC_F__C15orf48	0.0103062	0.00652534	0.00432789	0.00495423	0.00915563	0.00631906	0.00646818	0.00617235
AC_F__AC025580.1	0	0.000994846	0.00171078	0.00129475	0.00150983	0.00101836	0.00152703	0.000697727
AC_F__AC025580.2	0.122426	0.0775341	0.123632	0.127977	0.10164	0.129662	0.128503	0.115784
AC_F__SLC30A4	0.213809	0.241485	0.258541	0.186508	0.26328	0.263781	0.260473	0.243538
AC_F__AC090527.1	0	0.000379754	0.00190115	0.00352271	0.00117458	0.00206632	0.00184271	0.00261505
AC_F__AC090527.3	0.00554446	0.00567784	0.00261218	0.00404709	0.00264045	0.00540522	0.00332507	0.00306022
AC_F__BLOC1S6	0.406628	0.481195	0.440802	0.470634	0.575325	0.453742	0.453413	0.487447
AC_F__SQOR	0.00317445	0.00657145	0.00553291	0.0027535	0.00440646	0.00823038	0.00550984	0.00554074
AC_F__AC068722.2	0	0	0	0	0.000178222	0	0	1.67163e-05
AC_F__AC068722.1	0.353756	0.219156	0.388584	0.130236	0.287014	0.207767	0.210505	0.260888
AC_F__AC091074.3	0.0245663	0.0189053	0.0309765	0.0148833	0.0251909	0.017888	0.0181199	0.0210042
AC_F__AC091074.2	0.00710863	0.00620085	0.0143844	0.0106143	0.0170101	0.0114543	0.0108181	0.0116112
AC_F__AC012405.1	0.069818	0.0352148	0.0863541	0.0574222	0.0610519	0.049945	0.0458569	0.0566297
AC_F__AC073941.1	0.0399091	0.0159765	0.0298962	0.0371643	0.0156628	0.0204287	0.0232947	0.0209491
AC_F__SEMA6D	1.42274	1.31922	1.63488	1.33785	1.43825	1.42927	1.12738	1.15943
AC_F__AC084882.1	0.00509816	0.00077032	0.00417651	0.00498774	0.00312777	0.00241993	0.00215864	0.0016123
AC_F__AC023905.1	0.185104	0.192503	0.194116	0.187754	0.128298	0.154326	0.146892	0.161478
AC_F__AC009558.1	0.00484853	0.000310251	0.00243095	0.00592961	0.00156754	0.00336587	0.00273957	0.00241768
AC_F__AC009558.2	0	4.83427e-05	0.000222139	0	0.000268262	5.23254e-05	0	8.81793e-06
AC_F__AC012050.1	0.0224735	0.0116592	0.0348653	0.0323314	0.0423744	0.0242652	0.0197276	0.0222528
AC_F__LINC01491	0	0.000432915	0.00117186	0.000696681	0.000746836	0.00260602	0.00149303	0.00109748
AC_F__AC092078.2	0.0107001	0.00284389	0.00328116	0.00148586	0.00358205	0.00512546	0.00385647	0.00271418
AC_F__AC092078.1	0	0	0	0	0	0	0	0
AC_F__AC092078.3	0	0.00230129	0.00186656	0.00201844	0.000889688	0.000562176	0.000518861	0.000367485
AC_F__SLC24A5	0.0491609	0.0544056	0.0467341	0.0683096	0.0531577	0.0732337	0.0538962	0.0492231
AC_F__MYEF2	1.3135	1.26334	1.35861	1.41852	1.40463	1.38611	1.27052	1.30549
AC_F__CTXN2	0.0010952	0.0278875	0.0115951	0.0566052	0.0290588	0.0445479	0.0236617	0.0203914
AC_F__SLC12A1	0.0470684	0.047293	0.0971884	0.13056	0.0572924	0.0966056	0.107242	0.124594
AC_F__AC066612.1	0.00558421	0.0184023	0.0125315	0.0282989	0.0159986	0.0283099	0.0232516	0.0319168	11	old
AC_F__AC066612.2	0.00138147	0.0203714	0.00959437	0.0151275	0.00594792	0.016447	0.00875352	0.0104495
AC_F__AC023355.1	0.0282797	0.0363958	0.0317754	0.0279569	0.0406254	0.039051	0.037059	0.0350065
AC_F__DUT	0.529583	0.63489	0.396059	0.640354	0.656946	0.538888	0.551015	0.562532
AC_F__FBN1	1.10568	0.936164	0.962288	0.943116	0.802552	0.77923	0.787698	0.777862	2	young
AC_F__AC022467.2	0.0175106	0.00352303	0.00685626	0.0102283	0.00315883	0.00494334	0.00832533	0.00948005
AC_F__AC022467.1	0	0.000155037	8.09596e-05	0	0.00115645	0.0004875	0.000845917	0.000578293
AC_F__AC084757.3	0.0106948	0.00164437	0.00560498	0.00188327	0.00669091	0.00418811	0.00353775	0.00157113
AC_F__AC084757.4	0	0.000199983	0.000217304	0	0.000337218	0.000663524	0.000471857	0.000437016
AC_F__CEP152	0.0794046	0.069561	0.0799054	0.0870316	0.0672905	0.0872573	0.0640051	0.051943
AC_F__AC084757.2	0	0.000225867	0.000587399	0.00048558	0.000323343	0.000191653	7.7283e-05	9.94083e-05
AC_F__AC012379.1	0.00210858	0	0.000205013	0	5.4784e-05	1.84135e-05	0.000534012	0
AC_F__AC012379.2	0	0	0	0	0	0	0	0
AC_F__SHC4	0.0770159	0.0777641	0.129211	0.0690183	0.0665042	0.0583219	0.0814882	0.0685338
AC_F__EID1	0.738792	0.955474	0.439579	0.755838	1.08923	0.701527	0.669881	0.723666
AC_F__AC091073.1	0.000797936	0.00106456	0.00224674	0	0.000943887	0.000367584	0.000833441	0.00099792
AC_F__SECISBP2L	0.957789	1.08852	0.951378	0.983151	1.02048	1.03624	0.951605	0.93306
AC_F__AC013452.2	0	0.000916532	0.00108235	0.00124989	0.000651451	0.00152289	0.0010178	0.00101129
AC_F__COPS2	0.540055	0.599196	0.571211	0.572088	0.716004	0.625749	0.563377	0.551187
AC_F__GALK2	0.822742	0.875621	0.887917	0.763521	0.816166	0.839034	0.8217	0.810253
AC_F__FAM227B	0.427801	0.406539	0.495391	0.442197	0.471336	0.474914	0.502134	0.496117	5	middle
AC_F__AC022306.2	0.0283052	0.0292971	0.0287174	0.028949	0.0300286	0.024143	0.0310105	0.0226812
AC_F__AC022306.3	0.00726504	0.00414851	0.00454128	0.0031778	0.00878367	0.0120975	0.00957553	0.00520004
AC_F__FGF7	0.0164554	0.0152663	0.0261837	0.0250078	0.0290001	0.0284229	0.0224763	0.0259606	12	old
AC_F__DTWD1	0.703906	0.850952	0.814423	0.792991	0.833365	0.835546	0.825781	0.817698
AC_F__ATP8B4	0.601199	0.571487	0.663665	0.528505	0.637112	0.526133	0.755192	0.761962
AC_F__AC025040.1	0.0283492	0.0163421	0.0257734	0.0234087	0.0188444	0.017504	0.0277339	0.0279041
AC_F__SLC27A2	0.135608	0.17189	0.147597	0.147353	0.163996	0.142826	0.184006	0.160079
AC_F__HDC	0.289761	0.240921	0.264351	0.288948	0.333433	0.180775	0.433157	0.511569
AC_F__GABPB1	0.259202	0.308048	0.357704	0.255298	0.32144	0.334308	0.3248	0.304076
AC_F__GABPB1-IT1	0.278602	0.343013	0.259051	0.307249	0.425199	0.340528	0.37029	0.376709
AC_F__GABPB1-AS1	0.882897	1.12703	1.36082	1.25091	0.898433	1.19622	1.33727	1.07118
AC_F__AC022087.1	0.0219992	0.0369179	0.0543434	0.0746973	0.0283693	0.0470571	0.0552232	0.0299602
AC_F__USP8	0.971545	0.810983	0.874532	0.750483	0.760102	0.76295	0.798786	0.828853	1	young
AC_F__USP50	0.0232481	0.0182926	0.0178087	0.0172172	0.0186071	0.0109821	0.0168683	0.0187325
AC_F__TRPM7	1.36441	1.31731	1.39904	1.35704	1.16078	1.32355	1.32224	1.27844
AC_F__AC084756.1	0	0.0055787	0.00483268	0.0127734	0.00391409	0.00622388	0.00480643	0.0040015
AC_F__SPPL2A	0.590955	0.628088	0.653459	0.630628	0.563317	0.64468	0.632325	0.662737
AC_F__AC012100.2	0.0119988	0.00073378	0.00426496	0.00849107	0.00225537	0.00474549	0.00425046	0.0027465
AC_F__AC021752.1	0.359019	0.464668	0.428225	0.495046	0.433558	0.529024	0.547755	0.482348	11	old
AC_F__AP4E1	0.574327	0.482396	0.500978	0.365951	0.40607	0.469637	0.446237	0.422403
AC_F__MIR4713HG	0.0236092	0.0221693	0.0243868	0.0234168	0.0172274	0.0188901	0.0177466	0.0164763	2	young
AC_F__TNFAIP8L3	0.0229331	0.0150588	0.0113503	0.0121087	0.0118575	0.0170876	0.00862605	0.0154804
AC_F__AC073964.1	0	0	0	0	0	0	0	0
AC_F__CYP19A1	0.00200491	0.00188065	0.000771668	0.00353907	0.00105088	0.000558774	0.00196648	0.0021704
AC_F__AC020891.3	0	0	0	0	0	0	0	0
AC_F__AC020891.2	0	0	0	0.000698096	7.92681e-05	0	0	4.24664e-05
AC_F__GLDN	0.0064082	0.0228401	0.0317395	0.0506503	0.0250033	0.0276263	0.0269365	0.0255422
AC_F__AC020891.1	0	0	0	0	0	0	0	0
AC_F__AC066613.2	0.364987	0.273027	0.378119	0.575619	0.310152	0.401007	0.361485	0.300846
AC_F__DMXL2	1.53935	1.66365	1.70602	1.66798	1.51984	1.58184	1.37059	1.34196	9	old
AC_F__AC066613.1	0.00922704	0.00658963	0.00695968	0.0185418	0.00622981	0.00662963	0.00587863	0.00649989
AC_F__SCG3	1.06969	1.06741	0.71214	0.89875	1.19485	0.901981	0.98487	0.943762
AC_F__AC020892.1	0.0449535	0.0277458	0.0430025	0.0554346	0.0309522	0.0371382	0.0362884	0.0274613
AC_F__AC020892.2	0.080364	0.0799958	0.0888307	0.11074	0.0872844	0.091421	0.102704	0.104812
AC_F__LYSMD2	0.239823	0.330169	0.243116	0.197666	0.393886	0.28573	0.286493	0.275277
AC_F__TMOD2	0.865516	0.993152	0.863711	0.872406	1.08362	0.910261	0.901762	0.849882
AC_F__AC026770.1	0.0152039	0.00735427	0.00663379	0.00440561	0.00812588	0.0101755	0.00671178	0.00649784
AC_F__TMOD3	0.848534	0.772301	0.7901	0.745347	0.674286	0.694346	0.793727	0.754158
AC_F__AC090971.5	0	0.00168144	0.000828417	0.0015183	0.000439823	0.000811531	0.000253696	0.00028751
AC_F__AC090971.2	0.150429	0.112962	0.157409	0.183681	0.0999778	0.119977	0.1594	0.148788
AC_F__AC090971.1	0	0.00776874	0.00424089	0.0070205	0.00534643	0.00710073	0.00389351	0.00261436
AC_F__LEO1	0.612363	0.504254	0.445758	0.469627	0.497066	0.449323	0.497728	0.501103	1	young
AC_F__MAPK6	0.891004	0.869935	0.918068	0.79175	0.965576	0.884237	0.862167	0.830739
AC_F__MAPK6-DT	0	0.0119403	0.00210195	0.00576931	0.00564706	0.00480981	0.00369795	0.00805253
AC_F__AC090970.2	0	0.00174469	0.0010095	0.00306399	0.00222627	0.00137769	0.00139254	0.000952096
AC_F__AC090970.1	0.00282564	0.000569822	0.00204755	0.00053373	0.00148959	0.00103483	0.000563254	0.000817993
AC_F__AC023906.5	0.0572605	0.0490395	0.0751658	0.0755066	0.0598384	0.071626	0.0805831	0.0593244
AC_F__AC023906.2	0	4.68831e-05	0.000523462	0	0.000418705	0.00124347	0.000232532	0.000751761
AC_F__BCL2L10	0.036116	0.00779302	0.0106639	0.0182425	0.00974305	0.0073921	0.0070885	0.0101658
AC_F__GNB5	1.45284	1.45272	1.40227	1.39159	1.54446	1.43298	1.46648	1.53695
AC_F__AC023906.3	0.0261314	0.0128797	0.0115976	0.0346478	0.0189861	0.0185455	0.0252349	0.0504213
AC_F__AC023906.4	0.246662	0.212203	0.294864	0.298833	0.230446	0.265153	0.289745	0.3609
AC_F__CERNA1	0.0997991	0.0614628	0.109822	0.095289	0.104802	0.102159	0.120048	0.121836
AC_F__MYO5C	0.235899	0.132676	0.151519	0.147327	0.131601	0.144197	0.156913	0.181077
AC_F__MYO5A	2.20954	2.20587	2.11897	2.10256	1.98027	2.07432	2.10645	2.00554	4	young
AC_F__ARPP19	0.345791	0.560361	0.412818	0.49868	0.645162	0.516927	0.452784	0.48745
AC_F__AC025917.1	0.0854923	0.0802795	0.143204	0.208675	0.116846	0.152523	0.180586	0.142296
AC_F__FAM214A	0.908945	0.919405	1.00733	0.913807	0.960497	0.957402	0.933957	0.877036
AC_F__AC009754.1	0	0.00654305	0.0104314	0.00529856	0.00587986	0.0060726	0.00511683	0.00255521
AC_F__AC009754.2	0.00831065	0.00941087	0.0156973	0.0104392	0.0092458	0.0102199	0.0100235	0.00723088
AC_F__ONECUT1	0.221166	0.251373	0.266852	0.161461	0.217021	0.208984	0.138178	0.166413
AC_F__AC016044.1	0.00217175	0.00845582	0.0160175	0.00489829	0.0152743	0.00798553	0.00972399	0.0227616
AC_F__LINC02490	0	0.000114098	4.02108e-05	0.00199241	0.000163031	0	8.49391e-05	2.68832e-05
AC_F__AC066614.1	0	0.00088616	0.000478969	0.00306072	0.000445923	0.000117828	0.000743881	0.000341793
AC_F__WDR72	0.0113896	0.0908858	0.0221325	0.0227856	0.0230007	0.032519	0.0517563	0.020508
AC_F__AC084759.2	0.049057	0.0506757	0.0658996	0.0674148	0.0527643	0.0424784	0.0505893	0.0594425
AC_F__UNC13C	3.57017	3.31007	3.30401	3.1275	3.3361	3.16035	3.37237	3.29042
AC_F__AC025272.1	0.00824263	0.00357426	0.00487404	0.00546395	0.00305702	0.00287263	0.0032097	0.00258758
AC_F__AC011912.1	0.00667135	0.00962948	0.0106625	0.00172873	0.0170963	0.00784771	0.00414798	0.00744987
AC_F__RSL24D1	0.259864	0.474667	0.26482	0.333949	0.681813	0.432087	0.373071	0.372892
AC_F__RAB27A	0.359108	0.372408	0.308166	0.240616	0.32689	0.36708	0.219923	0.324863
AC_F__AC018926.2	0.00534882	0.013165	0.0087434	0.013009	0.00844381	0.0103835	0.00639399	0.00939051
AC_F__PIGBOS1	0.149765	0.0943988	0.0882137	0.119149	0.121045	0.108703	0.103014	0.129356
AC_F__PIGB	0.378518	0.216829	0.397817	0.356493	0.370999	0.316032	0.351747	0.373676
AC_F__CCPG1	1.21831	1.17855	1.25075	1.2026	1.25391	1.21777	1.22952	1.37105
AC_F__AC018926.1	0	0.0130493	0.00493223	0.00228105	0.00374667	0.00199428	0.00138093	0.00329395
AC_F__AC018926.3	0.013737	0.00173988	0.00302593	0.00443914	0.0038778	0.00276767	0.00161506	0.00180046
AC_F__C15orf65	0.0783156	0.0547042	0.0542486	0.0615982	0.048298	0.0552632	0.0601158	0.0516872
AC_F__DNAAF4	0.592284	0.254263	0.336081	0.279559	0.190202	0.204017	0.297246	0.279954	1	young
AC_F__PYGO1	0.261836	0.366059	0.330565	0.267793	0.41727	0.375706	0.364489	0.308821
AC_F__AC012378.2	0	0.00689768	0.00483571	0.00206773	0.00344886	0.00276187	0.00458173	0.00656699
AC_F__PRTG	0.217389	0.163561	0.107596	0.179997	0.0480881	0.0939995	0.0681272	0.106946	2	young
AC_F__AC012378.1	0	0	0	0	0	0	0	0
AC_F__NEDD4	0.122508	0.0643592	0.0698708	0.0813449	0.0327273	0.0617306	0.0410147	0.0447646	2	young
AC_F__RFX7	1.55626	1.62819	1.77502	1.59257	1.643	1.66974	1.71044	1.60304
AC_F__TEX9	0.435952	0.568905	0.564809	0.765329	0.579214	0.640031	0.636918	0.672699
AC_F__AC068726.1	0.0034257	0.0029446	0.0031969	0.00251957	0.00367503	0.00553038	0.00298243	0.00504277
AC_F__AC084782.1	0.0116389	0.00670395	0.0124254	0.0209707	0.0138398	0.0124276	0.0141954	0.0202866
AC_F__AC084782.2	0.0112463	0.0043554	0.00886291	0.0247809	0.0112544	0.00803342	0.0099895	0.010906
AC_F__MNS1	0.257561	0.252887	0.268485	0.343779	0.288966	0.300929	0.34912	0.342572	5	middle
AC_F__AC084782.3	0	0.00311593	0.00300414	0.00277014	0.00127348	0.00150025	0.0016586	0.00169587
AC_F__AC090518.1	0.117005	0.135858	0.130315	0.154329	0.115779	0.181261	0.126432	0.118884
AC_F__ZNF280D	1.52381	1.55691	1.63195	1.68933	1.57644	1.623	1.6399	1.50308
AC_F__AC090517.2	0.0237996	0.0257658	0.0307513	0.0307919	0.0323846	0.0300007	0.0387557	0.0341198	5	middle
AC_F__AC090517.5	0.469671	0.522115	0.584404	0.462628	0.542982	0.550756	0.538201	0.520391
AC_F__AC010999.2	0.0199544	0.0249047	0.0173086	0.0359378	0.0221605	0.0270133	0.0199748	0.0209508
AC_F__AC010999.1	0.00252908	0.000506147	0.0017901	0.00484496	0.00142514	0.0026533	0.00235217	0.00204288
AC_F__TCF12	2.24433	2.03288	2.28434	2.1306	2.07185	2.12918	2.23503	2.11369
AC_F__LINC00926	0.0383129	0.0161498	0.0313499	0.0186812	0.0218941	0.0226032	0.0256103	0.0235961
AC_F__LINC01413	0	2.30181e-05	0.000190147	0	0.000559499	0.000575727	0.000270261	0.000318137
AC_F__CGNL1	0.0400429	0.0557786	0.0228783	0.0409794	0.0125311	0.0273287	0.00927719	0.0324125
AC_F__AC025271.3	0	0	0	0	0	0	0	8.72388e-05
AC_F__AC025271.2	0	0	0	0	0	0	0	0
AC_F__AC025271.4	0	0	0.00400281	0	0	0.000146016	0	0.0001029
AC_F__MYZAP	0.000806632	0.00444441	0.00574305	0.00772884	0.0227677	0.01017	0.0199303	0.0195517	6	middle
AC_F__GCOM1	0.00557782	0.0162829	0.00944653	0.00325749	0.0376916	0.0146169	0.0308172	0.0329197
AC_F__POLR2M	0.0985051	0.108034	0.0939898	0.108174	0.177186	0.101928	0.0936612	0.100664
AC_F__AC090651.1	0	0.000408136	0.000292831	0	0.000551601	0.000474497	0.000327274	0.00055291
AC_F__ALDH1A2	1.31395	0.975064	1.31598	0.962972	0.716212	0.55986	0.592529	0.586441	2	young
AC_F__AC012653.2	0	0	0.00131914	0	4.5182e-05	0.000346002	0.00059505	0.000154662
AC_F__AC025431.1	0.00368514	0.00609918	0.00791871	0.00475252	0.00391999	0.00254849	0.00308252	0.00241546
AC_F__AQP9	0.170371	0.1258	0.168593	0.216816	0.0581412	0.057024	0.0771687	0.075056
AC_F__LIPC	0.004015	0.00393594	0.00760871	0.00796576	0.00367664	0.00537385	0.00707953	0.00511272
AC_F__LIPC-AS1	0	0	0	0	0.00017765	0	0	9.13087e-06
AC_F__AC084781.1	0	3.93562e-05	0.000150939	0	0	0.000281252	0	2.10127e-05
AC_F__AC084781.2	0	0	0	0	0	0	0	0
AC_F__AC018904.2	0	0	8.9383e-05	0	0.000108857	0	0	0
AC_F__AC018904.1	0.01005	0.0106983	0.0304071	0.0158014	0.0313859	0.027006	0.0279065	0.0305239	11	old
AC_F__ADAM10	1.38403	1.41127	1.58121	1.43311	1.29496	1.37263	1.39877	1.37523
AC_F__AC090515.6	0.00706039	0.00542352	0.00468811	0.00537289	0.00502242	0.00829236	0.00474142	0.00445507
AC_F__AC090515.2	0.0159772	0.0209868	0.013281	0.0205981	0.016652	0.0111893	0.0163527	0.0194531
AC_F__MINDY2	0.941186	1.13066	1.1525	1.14122	1.0542	1.12178	1.11434	1.14436	8	old
AC_F__AC090515.5	0	0.0015143	0.00392206	0.00328817	0.00139762	0.00218901	0.00174703	0.00114457
AC_F__AC090515.4	0.00305339	0.0157523	0.00801662	0.00735337	0.00599995	0.00500532	0.00329033	0.00706157
AC_F__RNF111	1.34146	1.23879	1.39562	1.40143	1.17809	1.32743	1.3501	1.30865
AC_F__SLTM	1.23253	1.2891	1.17534	1.09872	1.21191	1.1198	1.227	1.14975
AC_F__AC025918.1	0	1.69248e-05	0	0	1.12767e-05	0.000163286	0	0.000159298
AC_F__CCNB2	0.00458286	0.0129627	0.0170438	0.00798487	0.00455092	0.00617162	0.00506366	0.00447894
AC_F__AC092757.3	0	8.01012e-05	0.000661508	0	0.000784324	0.00207586	0.00019724	0.00163853
AC_F__AC092757.2	0.0010952	0.000363643	0.00336489	0.00360396	0.00135202	0.00193368	0.00157508	0.00279369
AC_F__MYO1E	0.122244	0.112666	0.154121	0.132526	0.070457	0.0963371	0.0839287	0.0800646
AC_F__LDHAL6B	0	4.89874e-05	0.00115075	0	0.000662925	0.000178719	0.00013237	9.34798e-05
AC_F__AC092756.1	0	2.22834e-05	0.000100348	0	0	0.000148637	0.000247508	0.000156817
AC_F__AC092868.2	0	0.00262515	0.000866646	0.00656423	0.000850806	0.00217855	0.0027896	0.0007242
AC_F__FAM81A	0.0590274	0.0945815	0.117464	0.0954034	0.0972528	0.0807576	0.0917894	0.0662216
AC_F__GCNT3	0.0154136	0.00642616	0.00995475	0.00360383	0.00620546	0.00633015	0.00956673	0.0098125
AC_F__GTF2A2	0.288389	0.397482	0.231985	0.334513	0.485923	0.34282	0.332309	0.379253
AC_F__AC092755.1	0	0.000986808	0.000464818	0	0.000557071	0.000319675	0.000803282	0.000394622
AC_F__BNIP2	0.270974	0.420589	0.388232	0.415864	0.419164	0.394965	0.378541	0.3795	8	old
AC_F__AC092755.2	0	0	0	0.00238138	0.000559451	0.000168472	0.000300407	0.000320427
AC_F__AC092079.2	0	0.00077874	0	0	0.00015784	0.000161217	7.88485e-05	6.0298e-05
AC_F__FOXB1	0	0.000529939	0.00156682	0.00483287	0.00147385	0.00135785	0.00233938	0.000922409
AC_F__AC009654.1	0.00182559	0.00111878	0.00171927	0.000785679	0.00174919	0.0016305	0.00245403	0.00210764
AC_F__AC037433.1	0	0.00154872	0.00179001	0.000785679	0.00132808	0.00112077	0.00137783	0.00146498
AC_F__ANXA2	0.137764	0.185502	0.107462	0.111795	0.106782	0.102027	0.0708267	0.0714046	4	young
AC_F__ICE2	0.713029	0.689453	0.751127	0.742084	0.685807	0.789827	0.734586	0.681967
AC_F__RORA-AS1	1.30575	1.18225	1.44884	1.93804	1.35549	1.62261	1.68503	1.90765
AC_F__RORA	4.76146	5.01834	4.91119	4.9331	4.8008	5.16312	4.84203	4.96904
AC_F__AC107241.1	0.00216748	0.000746697	0.000721914	0	0.000522414	0.00123491	0.000980911	0.000452639
AC_F__AC009560.1	0	0.000360537	0.00145216	0.00132233	0.0010623	0.000740665	0.00161753	0.00112214
AC_F__AC009560.3	0.0418688	0.0327719	0.0569089	0.0771594	0.0419431	0.0533121	0.0543127	0.0724329
AC_F__AC009560.4	0.244913	0.198376	0.252085	0.42234	0.200914	0.307177	0.304278	0.28722
AC_F__RORA-AS2	0.00523513	0.00466282	0.0120602	0.0104744	0.00812646	0.0157187	0.012251	0.0174931	5	middle
AC_F__AC022898.1	0.00831064	0.00717687	0.00415262	0.00617971	0.00532415	0.0082551	0.0034028	0.00461149
AC_F__AC022898.2	0.0222124	0.0348934	0.0250351	0.0136444	0.0172264	0.025508	0.0167549	0.0149526
AC_F__AC012404.1	1.7637	1.62221	1.88856	2.41656	1.81483	2.11877	2.24587	2.47452	5	middle
AC_F__AC012404.2	0.0543153	0.0554877	0.0642207	0.072734	0.0551932	0.0769414	0.0575757	0.0678832
AC_F__AC107905.1	0.00106765	0.00922277	0.00239498	0.00588398	0.00209708	0.00529845	0.00371952	0.00277839
AC_F__AC104574.2	0.00249169	0.0309803	0.0156212	0.0220667	0.0220487	0.0295912	0.0481081	0.0464061	11	old
AC_F__AC104574.1	0	0	0.000193985	0	9.96935e-05	0	0.000321986	0.000210705
AC_F__AC018618.1	0	0.0019089	0.00618936	0.00299597	0.00354541	0.00628825	0.00675014	0.00554857
AC_F__LINC02349	0	0	0	0	0	0	0	0
AC_F__AC009554.1	0.787866	0.49434	0.697102	1.01336	0.590976	0.63746	0.658135	0.711451
AC_F__VPS13C	2.60276	2.33985	2.33409	2.39092	2.23939	2.3357	2.20661	2.11692	2	young
AC_F__AC009554.2	0	0.000924322	0.000859128	0.00677346	0.00198325	0.00384119	0.00350718	0.00170168
AC_F__AC104590.1	0.00603864	0.00423005	0.00291744	0.0118102	0.00659011	0.00684555	0.00409042	0.00428347
AC_F__C2CD4A	0.000666941	0.00726768	0.000835787	0.00201041	0.00493195	0.00123722	0.0035049	0.00291719
AC_F__C2CD4B	0.0349333	0.0246564	0.0105583	0	0.0270019	0.00765321	0.0115055	0.00773121
AC_F__AC126323.2	0	6.48778e-05	0	0	0.000139804	0.000430225	0.000840766	0.000195615
AC_F__AC126323.3	0	0	0	0	0	0	0	0
AC_F__AC126323.6	0	0.000132199	6.05602e-05	0	3.84472e-05	0.000148124	0.000424864	0.000502628
AC_F__AC126323.5	0	0.000188952	0	0	1.14465e-05	0	6.53389e-05	1.67163e-05
AC_F__AC032011.1	0	0.00383434	0.00276899	0.00156025	0.00248679	0.00365716	0.00407345	0.00405684
AC_F__TLN2	1.73901	1.67919	1.71575	1.48291	1.58228	1.67644	1.69085	1.62608
AC_F__AC100839.1	0.00912319	0.0318273	0.0457804	0.0661923	0.037668	0.0407222	0.0591733	0.0695681	5	middle
AC_F__AC100839.2	0.035966	0.0423423	0.0644706	0.0879573	0.0423492	0.0528606	0.0919392	0.0595873
AC_F__AC103740.1	0.0659705	0.0433328	0.0647475	0.0754438	0.0473943	0.0522682	0.0642753	0.0691252
AC_F__AC103740.2	0	0	6.57661e-05	0	8.48903e-06	6.99657e-05	4.70277e-05	0.000135049
AC_F__TPM1	0.78926	0.683284	0.571119	0.680181	0.613034	0.634139	0.652598	0.723447
AC_F__TPM1-AS	0.00159673	0.00728239	0.00404584	0.00430551	0.00664663	0.00517272	0.00668385	0.0160558
AC_F__AC079328.2	0.00182559	0.00016154	0.00195238	0.00259809	0.00101044	0.00197912	0.000909526	0.00159355
AC_F__AC087612.1	0.002963	0.000694058	0.00238461	0.00754435	0.00204206	0.00212783	0.00403307	0.00425632
AC_F__LACTB	0.230465	0.151923	0.201037	0.201528	0.204008	0.219121	0.210009	0.2026
AC_F__RPS27L	0.26318	0.313587	0.243102	0.377553	0.326052	0.335279	0.31378	0.303342
AC_F__RAB8B	0.338889	0.342526	0.38501	0.323938	0.324869	0.336562	0.327049	0.346534
AC_F__APH1B	0.291366	0.305741	0.299744	0.350063	0.302229	0.31467	0.342204	0.338256
AC_F__CA12	0.0502978	0.0254818	0.0406688	0.0358614	0.0189787	0.0262561	0.0252457	0.03653
AC_F__LINC02568	0	0.00231279	0.00251217	0.00216531	0.00114295	0.00353018	0.00432817	0.00297527
AC_F__AC007950.1	0	2.28952e-05	0	0.000842988	0.000219832	3.30105e-05	0.00017543	8.58634e-05
AC_F__AC007950.2	0	0.00446199	0.0021528	0	0.00226708	0.00274631	0.00363116	0.00126957
AC_F__USP3	0.723336	0.735078	0.835432	0.852511	0.777946	0.84827	0.754101	0.819853
AC_F__USP3-AS1	0.511117	0.481829	0.608843	0.765371	0.52035	0.598076	0.620892	0.763644
AC_F__FBXL22	0.0549821	0.0464426	0.0295697	0.0397524	0.0466291	0.031498	0.0407332	0.0421746
AC_F__HERC1	2.41741	2.23489	2.32203	2.28273	2.11775	2.28666	2.21564	2.28693
AC_F__AC073167.1	0.827477	0.491617	0.81865	1.15487	0.7335	0.856369	0.927351	1.0426
AC_F__DAPK2	0.079916	0.0560515	0.0649147	0.0559818	0.0382219	0.0480292	0.0749898	0.0708531
AC_F__AC015914.1	0.0185157	0.00270368	0.00684018	0.00921017	0.00396005	0.00515576	0.00919478	0.011846
AC_F__CIAO2A	0.185219	0.198564	0.195267	0.191525	0.215185	0.195459	0.214914	0.217901	6	middle
AC_F__SNX1	0.749616	0.732519	0.715186	0.650934	0.676795	0.69126	0.662612	0.672591	3	young
AC_F__SNX22	0.0115702	0.00591079	0.0110738	0.0124669	0.00651675	0.00785974	0.00589094	0.00544624
AC_F__PPIB	0.538578	0.38757	0.28943	0.348862	0.42104	0.329493	0.360055	0.402744
AC_F__CSNK1G1	0.779259	0.744956	0.843986	0.728768	0.654914	0.699167	0.789836	0.755483
AC_F__PCLAF	0.0105704	0.0125997	0.0143771	0.0148564	0.0129876	0.0154667	0.0157361	0.0183254	5	middle
AC_F__TRIP4	0.420073	0.458028	0.440729	0.368667	0.324592	0.327537	0.398682	0.374479
AC_F__ZNF609	1.8344	1.66611	1.73313	1.63618	1.60992	1.67182	1.63201	1.69077
AC_F__AC091231.1	0.000858651	0.000544381	0.00210398	0	0.000266931	0.000343607	0.00022823	0.000459064
AC_F__OAZ2	0.315979	0.383156	0.311679	0.334287	0.441586	0.341267	0.367748	0.464319
AC_F__AC100830.3	0.00451001	0.0108702	0.00895732	0.0119142	0.0142613	0.0090126	0.0101789	0.0127958
AC_F__AC100830.2	0.00920479	0.00398978	0.00706851	0	0.00444481	0.00586742	0.00519616	0.00686996
AC_F__AC100830.1	0.0744272	0.100254	0.108011	0.109787	0.102669	0.121603	0.0953609	0.118117
AC_F__RBPMS2	0.0540237	0.106096	0.0663268	0.047265	0.0332952	0.0258618	0.0141906	0.0161386	4	young
AC_F__PIF1	0.015536	0.0147016	0.0167403	0.00789142	0.0141125	0.0141709	0.0243668	0.0240083
AC_F__PLEKHO2	0.048055	0.0364765	0.0163902	0.0176694	0.0197171	0.0167321	0.0193732	0.0440991	10	old
AC_F__AC069368.2	0.0015414	0.000651029	0.00315231	0.00205335	0.00384033	0.00269259	0.00344392	0.00513617
AC_F__ANKDD1A	0.392795	0.482376	0.41706	0.552768	0.402617	0.52524	0.459491	0.434096
AC_F__AC103691.2	0	0.00020791	0.00123435	0	0.000699448	0.000352405	0.000562708	0.000945578
AC_F__AC103691.1	0.0163147	0.0120261	0.021663	0.0174606	0.00514803	0.00611474	0.00875158	0.0140759
AC_F__SPG21	0.412221	0.325769	0.322621	0.297979	0.302958	0.336376	0.327736	0.372507	10	old
AC_F__MTFMT	0.456886	0.488203	0.515065	0.498477	0.47902	0.528211	0.550754	0.559782	11	old
AC_F__SLC51B	0.00187315	4.24996e-05	0.000496982	0	0.000141199	0.000540831	0.000177082	0.00166447
AC_F__AC013553.3	0	0	0	0	0	2.04456e-05	0	0.000161588
AC_F__RASL12	0.017134	0.000204391	0.000768485	0.00331133	0.00124355	0.00257641	0.00139299	0.00172425
AC_F__KBTBD13	0.00148903	0	0	0	3.13654e-05	0.000157537	0	4.58009e-05
AC_F__AC013553.4	0.00222835	0.0182627	0.0106628	0.0327649	0.00946675	0.0154992	0.00967455	0.011475
AC_F__UBAP1L	0.579624	0.577698	0.546452	0.482252	0.44596	0.476969	0.508654	0.469119	3	young
AC_F__PDCD7	0.835609	0.922091	0.808184	0.863927	0.789711	0.772743	0.996191	1.01573
AC_F__CLPX	0.504925	0.49908	0.464339	0.473659	0.495956	0.483221	0.469606	0.481303
AC_F__CILP	0.0129212	0.0137434	0.0103578	0.0151979	0.00747402	0.0115845	0.00734725	0.0103154
AC_F__PARP16	0.35776	0.380165	0.38384	0.285907	0.349825	0.397567	0.398952	0.387838
AC_F__IGDCC3	0.0765159	0.115276	0.0951494	0.067998	0.076161	0.0727343	0.0879726	0.0689069
AC_F__IGDCC4	0.0409874	0.0210882	0.0436734	0.068531	0.0285177	0.0300887	0.0385365	0.036173
AC_F__DPP8	0.717709	0.696346	0.736663	0.724456	0.710602	0.750567	0.699642	0.722466
AC_F__HACD3	1.18582	1.26874	1.19645	1.16214	1.39568	1.30619	1.34953	1.37309	6	middle
AC_F__INTS14	0.219176	0.187486	0.237844	0.184829	0.203227	0.227753	0.218786	0.220728
AC_F__SLC24A1	0.770966	0.290576	0.401805	0.338579	0.343719	0.302706	0.364951	0.446035
AC_F__AC011939.3	0	0.00103488	0.00360284	0.00122556	0.0044687	0.00342933	0.00269806	0.00201766
AC_F__DENND4A	1.86344	1.86086	1.94787	2.06818	1.83698	2.08416	1.81776	1.9175
AC_F__RAB11A	1.78362	1.59317	1.8597	2.41607	1.87636	2.15438	2.11244	2.18884
AC_F__AC011939.2	0.024398	0.044385	0.0354705	0.0393676	0.0362831	0.0509893	0.0420712	0.0324164
AC_F__MEGF11	0.311828	0.306345	0.382827	0.169974	0.193433	0.204131	0.191522	0.19698
AC_F__AC055855.2	0.0259117	0.0314651	0.0343806	0.037499	0.0343062	0.0347419	0.0447898	0.0280281
AC_F__DIS3L	0.325717	0.278569	0.311489	0.293641	0.337048	0.286931	0.330043	0.370591
AC_F__AC055855.1	0.0669098	0.0831078	0.10853	0.091938	0.0740403	0.0858073	0.0859463	0.0922189
AC_F__TIPIN	0.301046	0.360796	0.333878	0.281826	0.275885	0.347299	0.34075	0.342766
AC_F__MAP2K1	0.484041	0.618397	0.569449	0.544089	0.517986	0.606711	0.574327	0.592178
AC_F__AC116913.1	0.030181	0.020554	0.0218214	0.0170138	0.0357626	0.0215768	0.0247992	0.0263737
AC_F__SNAPC5	0.208366	0.210589	0.148435	0.199598	0.272057	0.194393	0.206237	0.184655
AC_F__RPL4	0.397895	0.46726	0.255268	0.625562	0.51421	0.366973	0.294633	0.401406
AC_F__ZWILCH	0.0660816	0.0894323	0.0668552	0.0547667	0.0651674	0.0670472	0.0667434	0.0704153
AC_F__LCTL	0.0030817	0.00247049	0.00828396	0.0116613	0.00478753	0.00425064	0.00849815	0.0084079
AC_F__LINC01169	0.00136277	0.00213667	0.00331729	0.0158005	0.00323692	0.00254654	0.00547271	0.0015676
AC_F__SMAD6	0.00303604	0.00282203	0.00727812	0.00173598	0.00360235	0.00275867	0.00429407	0.00918748
AC_F__AC013564.1	0	1.40261e-05	0.000243523	0	0	0.000159837	0.000214361	2.70582e-05
AC_F__AC110048.2	0.00217982	0.00172612	0.0021462	0.000879073	0.00493301	0.00478619	0.00509725	0.00573487
AC_F__AC093334.1	0.0163232	0.00864736	0.0085121	0.00636088	0.013514	0.0137091	0.0152464	0.0143512	10	old
AC_F__LINC02206	0.00732777	0.00300129	0.00643596	0.00455111	0.0145757	0.0132576	0.0146649	0.0214789	6	middle
AC_F__AC087482.1	0.0247802	0.0057694	0.0194594	0.0284	0.0212895	0.0254371	0.0281831	0.0337474
AC_F__SMAD3	0.198752	0.251182	0.267138	0.282812	0.246149	0.29554	0.290568	0.257683
AC_F__AC012568.1	0.00345595	0.00470882	0.00615228	0.0134747	0.00614696	0.00729326	0.00877898	0.00878521
AC_F__AAGAB	0.5316	0.635882	0.695847	0.56918	0.583824	0.616172	0.62293	0.618475
AC_F__IQCH	0.502416	0.367597	0.455561	0.379691	0.368375	0.355507	0.458876	0.425194
AC_F__IQCH-AS1	0.351073	0.257556	0.35397	0.332836	0.305564	0.278318	0.355088	0.317988
AC_F__C15orf61	0.371418	0.401862	0.223807	0.263734	0.412357	0.313253	0.297521	0.275605
AC_F__AC016355.1	0	0.00581624	0.00482129	0.00466337	0.00622987	0.00488126	0.00432437	0.00562016
AC_F__MAP2K5	1.41465	1.53934	1.68225	1.65755	1.52183	1.61722	1.52797	1.56027
AC_F__SKOR1	0.0341094	0.0240083	0.0135919	0.0153782	0.0181867	0.0130945	0.0110769	0.0161772	3	young
AC_F__AC009292.2	0	0.00466797	0.00726779	0.00448934	0.00352022	0.00515928	0.00642893	0.00425882
AC_F__AC009292.1	0.00108241	0.000323273	0.00118127	0.000376333	0.000987182	0.00155392	0.000666283	0.00074183
AC_F__PIAS1	1.44394	1.48889	1.61636	1.59249	1.49653	1.52796	1.46494	1.43776	9	old
AC_F__CALML4	0.199303	0.170815	0.162306	0.236795	0.172866	0.182973	0.139166	0.142039
AC_F__CLN6	0.40351	0.353716	0.360944	0.268008	0.311267	0.332851	0.357778	0.370502	10	old
AC_F__AC107871.2	0.0316749	0.0190009	0.0231669	0.0324473	0.0300983	0.0217966	0.0246284	0.0280922
AC_F__FEM1B	0.228552	0.518517	0.338612	0.260563	0.616268	0.438652	0.330756	0.348437
AC_F__ITGA11	0.728129	0.574399	0.595734	0.493592	0.708741	0.696292	0.684846	0.574441
AC_F__AC100825.1	0	0	0	0	0	0	0	0
AC_F__CORO2B	1.56597	1.27019	1.33643	0.936095	1.14484	1.07727	1.14009	1.20835	3	young
AC_F__ANP32A	0.848317	0.778461	0.625184	0.711389	0.833469	0.761735	0.654499	0.726913
AC_F__SPESP1	0.483995	0.490543	0.492461	0.678964	0.500756	0.559109	0.535494	0.718694
AC_F__AC087639.2	0.0342615	0.0122006	0.0243426	0.0537712	0.0427899	0.0439573	0.0568494	0.0880494	5	middle
AC_F__NOX5	0.487397	0.16768	0.191579	0.263019	0.276959	0.225175	0.172578	0.182197
AC_F__AC027088.5	0.0313583	0.00668712	0.00778041	0.0106506	0.0113965	0.00852894	0.00525443	0.00836584
AC_F__AC027088.3	0	0.000242659	0.00182401	0.00111101	0.00138235	0.000751628	0.000395791	0.000435628
AC_F__EWSAT1	0.0667122	0.0344913	0.0490981	0.0615414	0.0571959	0.0476427	0.0323121	0.0412798
AC_F__AC027088.2	0.0893927	0.0487161	0.0797162	0.113064	0.05988	0.0629561	0.0531982	0.0930661
AC_F__GLCE	1.25301	1.1805	1.50563	1.53813	1.3479	1.35582	1.09395	1.17237
AC_F__AC026992.2	0.00543498	0.00218893	0.00549662	0.00123658	0.00228559	0.0045827	0.00484666	0.00657016
AC_F__AC026992.1	0.010615	0.00246212	0.0129125	0.00307709	0.00454799	0.00455794	0.00633373	0.00952922
AC_F__PAQR5	0.0220829	0.0247269	0.016669	0.00537178	0.0101349	0.0106272	0.0118272	0.01633	3	young
AC_F__AC027237.4	0	0	0	0	0	0	0	0
AC_F__AC027237.3	0.0196026	0.00629089	0.00819628	0.00634277	0.00352355	0.00466188	0.00772471	0.00754136
AC_F__KIF23	0.0238381	0.0330255	0.0259055	0.0302046	0.0176552	0.0197743	0.0243895	0.0234983
AC_F__RPLP1	1.70235	1.62749	0.92487	1.69927	1.8934	1.45404	1.36876	1.74169
AC_F__AC027237.2	0.0106084	0.00558679	0.0133204	0.00988235	0.0127042	0.0131293	0.0149665	0.0161786	5	middle
AC_F__DRAIC	0.25583	0.217966	0.205587	0.244018	0.153117	0.237064	0.198822	0.204043
AC_F__AC100826.1	0	3.43648e-05	0	0	0	0.000100724	0	1.02524e-05
AC_F__AC021818.1	0	0.00110053	6.05859e-05	0	0.000345126	0.000170003	0.000293049	0.000897459
AC_F__TLE3	0.338951	0.441836	0.309259	0.258291	0.399401	0.401701	0.356493	0.36729
AC_F__AC026583.1	0	0	0	0	0	0	3.62522e-05	0
AC_F__AC048383.1	0	0	8.06627e-05	0	0	0	0	5.09321e-06
AC_F__LINC02205	0	0	6.18561e-05	0	0	0	0	0
AC_F__AC009434.1	0	2.51747e-05	0.000112225	0.00534377	0.000217851	0.000332669	0.0016013	0.000296177
AC_F__LINC02204	0	0.00415121	0.00326718	0.00562541	0.00284199	0.00128879	0.00193368	0.00365868
AC_F__SALRNA3	0	0	0	0	0	0	0	1.99932e-05
AC_F__SALRNA2	0	0.00260486	0.00245041	0.00672768	0.00231944	0.00288491	0.00129774	0.0039742
AC_F__UACA	0.345683	0.365811	0.260169	0.281925	0.218125	0.322563	0.235087	0.289171
AC_F__AC009269.2	0.0163296	0.0110013	0.0153566	0.0123242	0.0115909	0.0220208	0.0158067	0.0273648
AC_F__AC009269.5	0	0.000266316	0	0	5.28363e-05	0.000186642	6.65092e-05	9.29832e-05
AC_F__AC009269.3	0	0.000115313	0	0	0.000118359	0.000103508	0.000364109	0.00138705
AC_F__LARP6	0.125162	0.130078	0.121064	0.136864	0.209096	0.155216	0.131008	0.148489
AC_F__AC009269.4	0.00243672	0.000986791	0.00292578	0	0.000495439	0.000711898	0.000376759	0.000166652
AC_F__LRRC49	1.30813	1.26271	1.35056	1.25536	1.24549	1.21093	1.29916	1.29405
AC_F__THAP10	0.0359211	0.105637	0.0516596	0.0635358	0.105344	0.0824387	0.0697167	0.0661703
AC_F__THSD4	1.55676	1.70915	1.42026	1.15244	1.51356	1.37494	1.85934	1.844
AC_F__CT62	0	0.00106224	0.000157574	0	0.000920496	0.000749391	0.000902798	0.00331276
AC_F__THSD4-AS1	0.128123	0.112855	0.146974	0.161596	0.147956	0.130442	0.210633	0.226327	5	middle
AC_F__AC064799.2	0	0.00145472	0.00132384	0	0.000581765	0.000457664	0.0018104	0.00233267
AC_F__AC108861.1	0.0346848	0.0307989	0.040541	0.0347979	0.032852	0.0261197	0.0557163	0.0628761
AC_F__NR2E3	0.510303	0.179273	0.225011	0.0976936	0.129239	0.0672929	0.169756	0.185933	1	young
AC_F__AC104938.1	0.119256	0.0320258	0.0396541	0.0330178	0.0199958	0.0195907	0.0281264	0.0248695	1	young
AC_F__MYO9A	2.10807	1.99064	2.0128	2.06715	1.8494	2.00611	2.0612	2.03318
AC_F__AC022872.1	0.332315	0.228749	0.348308	0.603653	0.283045	0.379465	0.477333	0.492056
AC_F__SENP8	0.0848693	0.0950264	0.0841283	0.0950078	0.0842694	0.0906435	0.0940397	0.098811
AC_F__AC020779.2	0.03555	0.0217149	0.0334886	0.0152917	0.0286764	0.0309894	0.0327479	0.0338879
AC_F__GRAMD2A	0.179248	0.21211	0.143673	0.159624	0.206336	0.2631	0.256023	0.239988
AC_F__PKM	1.28354	1.81373	1.2496	2.02753	1.85422	1.91764	1.80027	1.9443
AC_F__PARP6	0.447371	0.527782	0.43876	0.418946	0.396211	0.418142	0.382039	0.382595	4	young
AC_F__AC009690.2	0.715452	0.570234	0.788979	0.811206	0.639218	0.720276	0.844897	0.900304
AC_F__CELF6	0.577918	0.665291	0.643915	0.639999	0.577007	0.633359	0.646527	0.722013
AC_F__HEXA	0.766791	0.692366	0.650754	0.632903	0.613501	0.667769	0.676354	0.705156	10	old
AC_F__HEXA-AS1	0.0190486	0.0242115	0.011782	0.0114906	0.0076874	0.0107926	0.00903075	0.00781879	4	young
AC_F__TMEM202	0.00315624	0.000137649	0.00039894	0.00105077	0.000443725	0.000539687	0.000601258	0.000161496
AC_F__TMEM202-AS1	0.0745178	0.148401	0.11656	0.0763321	0.0937775	0.123423	0.098474	0.0782923
AC_F__AC079322.1	0.0106316	0.0135742	0.0168924	0.0129787	0.0159906	0.0249606	0.0158135	0.0174409
AC_F__ARIH1	1.64929	1.67702	1.79339	1.64465	1.63908	1.67979	1.65181	1.68547
AC_F__AC100827.3	0	0	0	0	0	0	0	0
AC_F__LINC02259	0.0664881	0.0401399	0.0580306	0.0329327	0.0455375	0.0511204	0.051669	0.0605885
AC_F__AC100827.4	0.0101795	0.00870153	0.00509842	0.00408983	0.00338519	0.00321678	0.00306673	0.00229128
AC_F__GOLGA6B	0	0.00110149	0	0.000787534	0.000835256	0.00073942	0.000178122	0.000473471
AC_F__HIGD2B	0	0.00206245	0.000738178	0.00159394	0.000514998	0.00248519	0.000344108	0.00118278
AC_F__BBS4	0.604164	0.566781	0.551879	0.576983	0.523237	0.567972	0.626266	0.631894	10	old
AC_F__ADPGK	0.372017	0.344969	0.327039	0.283635	0.299586	0.326782	0.324006	0.334353	3	young
AC_F__ADPGK-AS1	0.00261662	0.00396457	0.00253711	0.00258086	0.00254849	0.00294647	0.00301795	0.0032414
AC_F__AC103874.1	0	0.00102057	0.00184727	0.00626506	0.0011899	0.000684	0.00165322	0.000814573
AC_F__NEO1	1.03881	0.990492	1.08116	1.04508	0.989293	1.04305	1.12957	1.04126
AC_F__AC068397.1	0	0.000413711	0.000595773	0.000766755	0.000141967	0.00099663	0.0011303	9.90189e-05
AC_F__HCN4	0.218822	0.105263	0.102957	0.0628374	0.109378	0.101443	0.0857496	0.0883487	1	young
AC_F__AC068397.2	0	0.00058487	0.00120398	0	0.00138487	0.000980239	0.000266407	0.000878755
AC_F__REC114	0.131033	0.0705351	0.147985	0.128167	0.139434	0.12561	0.135841	0.154827
AC_F__NPTN	1.74752	1.9335	1.80777	1.82381	1.86504	1.89894	1.75624	1.75112
AC_F__NPTN-IT1	0.0945472	0.108039	0.100488	0.103205	0.0845292	0.102432	0.0897932	0.0825628
AC_F__CD276	0.242376	0.3017	0.297685	0.288212	0.259866	0.294027	0.288317	0.288084
AC_F__AC022188.1	0.00536872	0.00259008	0.00338999	0.00207075	0.00228713	0.00223815	0.0017941	0.00473309
AC_F__INSYN1	0.195375	0.205982	0.162177	0.1312	0.200527	0.168892	0.143909	0.185821
AC_F__INSYN1-AS1	0.0290369	0.026825	0.0250158	0.0147761	0.0282518	0.0194666	0.0210528	0.0260834
AC_F__AC018943.1	0	0	8.1866e-05	0	0	0	0	0
AC_F__TBC1D21	0	0.000370624	0.000163055	0	0.000833116	0.000284065	0.00103383	0.00141963
AC_F__LOXL1-AS1	0.0433683	0.0379259	0.0284564	0.0157993	0.0270988	0.0216769	0.0156087	0.0209351	3	young
AC_F__LOXL1	0.218401	0.169773	0.161531	0.0923034	0.137994	0.07851	0.0895388	0.0864267	2	young
AC_F__STOML1	0.122897	0.148901	0.112206	0.149069	0.151759	0.136477	0.162233	0.184992	7	middle
AC_F__PML	0.133936	0.122253	0.11232	0.0943413	0.116345	0.123134	0.101856	0.100677
AC_F__AC013486.1	0.00212589	0.00015214	0.0013423	0	0.000951782	0.00208353	0.000916061	0.00199523
AC_F__GOLGA6A	0	0.00127121	0.000524724	0	0.000315024	8.84804e-05	0.00114114	0.000545648
AC_F__ISLR2	0.108063	0.192263	0.0950925	0.0884487	0.0871376	0.121484	0.0649143	0.0909368
AC_F__AC010931.2	0.0121723	0.0115918	0.0131751	0.024434	0.0122595	0.0166021	0.00941432	0.0125256
AC_F__AC010931.3	0	0.000323952	0.00328868	0.00964065	0.00181218	0.00172356	0.00225062	0.00146339
AC_F__ISLR	0	0.00388844	0.00396784	0.0101957	0.00297024	0.00415616	0.00177126	0.0022735
AC_F__STRA6	0.00139637	0.000323481	0.0030752	0.00360052	0.000905742	0.00214802	0.000926743	0.0019528
AC_F__CCDC33	0.0122619	0.00141384	0.00611689	0.0132656	0.00379937	0.00717613	0.00576037	0.00353388
AC_F__AC023300.1	0	0	0	0	0	0	0	0
AC_F__AC023300.2	0	5.21054e-05	9.78924e-05	0	0.000645249	0.00053547	0.000621845	0.000225725
AC_F__CYP11A1	0.0153266	0.0306072	0.0205078	0.0295903	0.0183782	0.0169408	0.011795	0.0155358
AC_F__AC090826.1	0.0078777	0.00186615	0.00453356	0.00261401	0.00437833	0.00398728	0.00528551	0.00417765
AC_F__AC090826.2	0	0.000150251	0	0	7.19623e-06	0.000346285	0.000191985	0.000460242
AC_F__LINC02255	0	0	0.000386843	0	3.1616e-05	0.000284478	0.000439643	0.000114336
AC_F__SEMA7A	0.0864053	0.0432058	0.0429073	0.0429425	0.0510101	0.0632645	0.067346	0.0604379	10	old
AC_F__AC090826.3	0	0	0	0	3.32297e-05	0.000261441	0.000193912	6.37899e-05
AC_F__UBL7	0.0769359	0.0853751	0.062582	0.0626012	0.0945893	0.0793046	0.0675861	0.0717779
AC_F__UBL7-AS1	0.18039	0.0959773	0.113045	0.106894	0.10409	0.121119	0.121099	0.106337
AC_F__AC012435.3	0.0167348	0.00720319	0.0104072	0.0106477	0.00745417	0.00994292	0.00758456	0.00694119
AC_F__ARID3B	0.251249	0.235357	0.249882	0.242712	0.194521	0.231269	0.210397	0.223708
AC_F__CLK3	0.398635	0.333432	0.322896	0.335223	0.299736	0.341224	0.337946	0.356989	1	young
AC_F__AC100835.2	0	0.00182495	0.00289011	0.00335926	0.00282866	0.00278135	0.00271587	0.00540799
AC_F__AC100835.1	0.00451666	0.00383433	0.0142297	0.0114533	0.0082376	0.00636328	0.00575262	0.0148482
AC_F__EDC3	0.280591	0.334267	0.305699	0.242032	0.249341	0.275196	0.259908	0.25957
AC_F__CYP1A1	0	0.00133632	0.00173845	0	0.00371266	0.00271313	0.00196456	0.00412686
AC_F__CYP1A2	0	0.000187284	0	0.00142161	0.000192365	0.000846782	0.000182762	0.00314331
AC_F__CSK	0.272924	0.302115	0.221292	0.250894	0.278434	0.240897	0.228435	0.250435
AC_F__LMAN1L	0.0998003	0.0715683	0.0816315	0.0728695	0.0871946	0.110038	0.138329	0.168303	7	middle
AC_F__CPLX3	0.806803	1.16671	0.725663	1.15471	1.51862	1.03963	0.849224	1.0288
AC_F__ULK3	1.3812	0.956771	0.908541	1.15717	1.01318	0.915228	1.0907	1.19174
AC_F__SCAMP2	0.166173	0.228723	0.178873	0.161208	0.184023	0.193538	0.210648	0.202295
AC_F__MPI	0.0875163	0.178652	0.109865	0.171298	0.179676	0.176132	0.1563	0.195085
AC_F__FAM219B	0.327052	0.376812	0.371258	0.410346	0.441267	0.383633	0.481993	0.491962	6	middle
AC_F__COX5A	0.491015	0.63835	0.348013	0.610407	0.724543	0.563304	0.554154	0.546488
AC_F__RPP25	0.188175	0.22713	0.112183	0.217165	0.323969	0.200287	0.20257	0.208602
AC_F__SCAMP5	1.31241	1.48622	1.21479	1.05578	1.28873	1.23961	1.20134	1.36639
AC_F__PPCDC	0.694924	0.657645	0.570209	0.562125	0.520515	0.539826	0.548238	0.52893	3	young
AC_F__C15orf39	0.0112223	0.0213329	0.0123343	0.0180465	0.0192025	0.0159783	0.0132232	0.012706
AC_F__AC113208.4	0	0	0	0	1.37384e-05	0	0.000143364	8.45882e-06
AC_F__AC113208.5	0	0.000723638	0.00177942	0.00110733	0.00175217	0.00225271	0.00145198	0.000457487
AC_F__GOLGA6C	0	4.97269e-05	7.98651e-05	0.000469003	0.000133751	0.000350403	0.000467408	0.00093431
AC_F__GOLGA6D	0	0.000369354	0.00204094	0	0.000126461	0.000344195	5.66572e-05	6.86842e-05
AC_F__COMMD4	0.282712	0.250259	0.222013	0.206097	0.286076	0.222539	0.253176	0.296167
AC_F__AC068338.3	0.0434418	0.0693813	0.0455657	0.050025	0.0553238	0.0540887	0.0429142	0.0446491
AC_F__NEIL1	0.393582	0.278699	0.411173	0.345517	0.304488	0.315618	0.422504	0.433343
AC_F__MAN2C1	0.519699	0.396553	0.424829	0.369645	0.301891	0.338783	0.377467	0.368647	3	young
AC_F__AC068338.2	0	0.00329591	0.00143526	0.00234849	0.003572	0.00258807	0.003966	0.00474813
AC_F__SIN3A	0.646772	0.521502	0.577292	0.448565	0.601186	0.622457	0.59046	0.593664
AC_F__AC105137.2	0.0062375	0.00433375	0.00190471	0.00369299	0.00172236	0.00327796	0.00279129	0.00340836
AC_F__PTPN9	0.741469	0.687056	0.731269	0.573875	0.617869	0.628727	0.729849	0.632499
AC_F__SNUPN	0.215226	0.227439	0.196569	0.184108	0.217681	0.185759	0.2266	0.224844
AC_F__AC105020.3	0	4.36423e-05	0.000179683	0	0.000426415	0.000493112	0.000119027	0.000167195
AC_F__AC105020.2	0	0.000690296	0.000546112	0	0.000423231	0.000670332	0.000565053	0.000648555
AC_F__IMP3	0.152205	0.158059	0.0561965	0.142633	0.168782	0.120941	0.10418	0.107991
AC_F__AC105020.6	0	0.00365425	0.00501399	0.00617763	0.00698632	0.0116089	0.0076995	0.00867605
AC_F__AC105020.5	0	0.00433148	0.00465356	0.00278676	0.00429642	0.00437192	0.00369771	0.00243425
AC_F__SNX33	0.00622137	0.00134296	0.0046469	0.00339905	0.00286311	0.00169407	0.00279286	0.00312575
AC_F__CSPG4	0	7.40103e-05	0.000350472	0	0.00096286	0.000539836	0.000612698	0.00104954
AC_F__AC105020.4	0	0	0	0	0	0	0	0
AC_F__AC105020.1	0.00546364	0.000231297	0	0	5.42542e-05	0.000129528	5.14228e-05	0.000190411
AC_F__ODF3L1	0	0.000254671	0	0	0.0010544	0.0001894	0.000474738	0.00118447
AC_F__DNM1P35	0.0276458	0.0613999	0.0562582	0.0725865	0.0592577	0.0493276	0.0609432	0.0575816
AC_F__AC019294.2	0.000797936	0.0176545	0.00529771	0.00330096	0.0084165	0.0083258	0.00868364	0.00964264
AC_F__AC019294.3	0	0	0	0	0	0.000110882	0	8.22079e-06
AC_F__UBE2Q2	0.509557	0.514417	0.483811	0.47173	0.440773	0.440395	0.498978	0.543791	10	old
AC_F__FBXO22	0.948715	0.884847	0.870669	0.867023	0.870921	0.869774	0.924998	0.966322	10	old
AC_F__NRG4	0.301335	0.230744	0.287546	0.351197	0.256598	0.308904	0.299544	0.463185
AC_F__TMEM266	0.741172	0.66952	0.648984	0.577976	0.59384	0.62038	0.642039	0.673133	3	young
AC_F__AC091100.1	0.131052	0.0429019	0.0756601	0.0941327	0.0589873	0.0732591	0.094592	0.117247
AC_F__ETFA	0.616223	0.5305	0.560808	0.580289	0.498386	0.507018	0.539893	0.557978
AC_F__AC027243.3	0.182406	0.111157	0.174151	0.216951	0.128332	0.155791	0.176023	0.155954
AC_F__ISL2	0	0.00470224	0.00308559	0.00457279	0.00156008	0.00277008	0.00192106	0.00264242
AC_F__AC027243.1	0	1.67479e-05	0	0	0	0	0.00011054	5.95875e-06
AC_F__AC027243.2	0	0	0.000140924	0	4.09512e-06	0.000146218	0	0.00060892
AC_F__SCAPER	2.55411	2.44252	2.53799	2.4743	2.34531	2.47338	2.4763	2.44272
AC_F__RCN2	1.00053	1.30764	0.996247	1.12707	1.3553	1.10988	1.09877	1.20691
AC_F__PSTPIP1	0.0043829	0.00452006	0.00414779	0.00127863	0.00389548	0.00517162	0.00380869	0.00324973
AC_F__TSPAN3	0.91196	0.987469	0.764817	0.735935	0.998815	0.833652	0.847064	0.918408
AC_F__AC090181.1	0	0	0	0	0	0.00126681	0	0
AC_F__AC090181.2	0.00467975	0.00830605	0.00356367	0.0020237	0.00560047	0.0018779	0.00304355	0.00255365
AC_F__PEAK1	1.34027	1.40462	1.34119	1.46379	1.19741	1.34956	1.22816	1.21343
AC_F__HMG20A	0.855813	0.832174	0.836259	0.846214	0.826771	0.802464	0.831612	0.856028
AC_F__AC046168.1	0	0.00402575	0.00156255	0.00246097	0.00240003	0.00350866	0.00226978	0.00154238
AC_F__AC046168.2	0.0161283	0.0163294	0.0278891	0.0145106	0.02039	0.0189514	0.0165761	0.0235488
AC_F__LINGO1	0.613902	0.737587	0.605522	0.497954	0.587776	0.641555	0.622956	0.651399
AC_F__LINGO1-AS1	0.0157115	0.0134475	0.0116762	0.00728323	0.0115865	0.0208705	0.011069	0.0112857
AC_F__LINGO1-AS2	0.00248871	0.00547329	0.00362724	0.00401943	0.00478906	0.00481697	0.00308975	0.00441752
AC_F__AC105133.1	0	3.60047e-05	0	0	0.000143509	0.000123353	4.41874e-05	0
AC_F__AC104758.4	0	0	0.000220028	0	5.78437e-05	6.05452e-05	0.000109218	9.5624e-05
AC_F__AC104758.5	0	0	0	0	6.12372e-05	9.73946e-05	0.000200096	5.04129e-05
AC_F__TBC1D2B	0.616944	0.518075	0.545032	0.550437	0.478089	0.592601	0.498252	0.55285
AC_F__AC104758.2	0	4.74684e-05	0.000163159	0.00165313	0.000483103	0.000477586	2.25497e-05	0.00010289
AC_F__SH2D7	0.0134471	0.0147863	0.0141886	0.00578028	0.0128063	0.0153227	0.0172807	0.0124346
AC_F__CIB2	0.0779679	0.129397	0.0862875	0.111436	0.162096	0.10405	0.110474	0.0977388
AC_F__IDH3A	0.530965	0.611801	0.524233	0.51722	0.666237	0.605324	0.640343	0.606122
AC_F__AC090260.1	0	0.0143649	0.00505754	0.00310059	0.00425645	0.00493261	0.00425381	0.00469217
AC_F__ACSBG1	0.0196219	0.0211897	0.0138022	0.0224506	0.0155843	0.0182125	0.0161863	0.0168
AC_F__AC090607.3	0	0.00427924	0.00696328	0.00156876	0.00388145	0.00209141	0.00490277	0.00684811
AC_F__DNAJA4	0.272911	0.373988	0.481068	0.390978	0.317482	0.317792	0.254601	0.273713	9	old
AC_F__WDR61	0.703616	0.65142	0.642655	0.776582	0.676228	0.720562	0.774996	0.777155
AC_F__AC090607.4	0	0.0037729	0.000206473	0.00133422	0.00138605	0.00026862	0.00118248	0.000743294
AC_F__AC090607.1	0.016926	0.00754209	0.0155513	0.0284761	0.0101007	0.0186737	0.0150144	0.0141666
AC_F__AC090607.5	0	0.0021952	0.000606376	0.00107432	0.0010559	0.00135319	0.00109258	0.00112457
AC_F__CRABP1	0.439693	0.778679	0.293671	0.575817	0.91653	0.639495	0.615653	0.764773
AC_F__IREB2	0.75499	0.971231	0.878621	0.890886	0.928765	0.926332	0.888729	0.894132
AC_F__AC027228.1	0.00243841	0.00205663	0.00765365	0.0171942	0.00357969	0.00388824	0.00765476	0.00978658
AC_F__HYKK	0.117838	0.0861148	0.100554	0.0775586	0.0849613	0.0751442	0.0961006	0.0941992
AC_F__PSMA4	0.461873	0.399965	0.249529	0.315038	0.498321	0.355318	0.373661	0.33263
AC_F__CHRNA5	0.0156777	0.0253088	0.0305624	0.0171247	0.0209691	0.0291908	0.0280305	0.0259268
AC_F__AC027228.2	0.00284618	0.00110975	0.00524648	0.00538205	0.00175593	0.00324541	0.00133458	0.00320237
AC_F__CHRNA3	0.109456	0.0482185	0.0641484	0.0968734	0.0431171	0.0505893	0.037822	0.0902908
AC_F__CHRNB4	0.0039429	0.00993893	0.0154999	0.00745282	0.0082255	0.00815812	0.0136319	0.0129707
AC_F__AC067863.1	0	0.000585568	0.00141228	0	0.000598195	0.000322357	0.00129311	0.000619641
AC_F__ADAMTS7	0.0045658	0.00196411	0.00613189	0.00400949	0.00426348	0.00474945	0.00331499	0.00457008
AC_F__MORF4L1	0.966146	1.17405	0.883481	1.001	1.45055	1.10138	1.01734	1.04828
AC_F__CTSH	0.142383	0.132178	0.104243	0.0825955	0.117983	0.10209	0.119789	0.166845	10	old
AC_F__RASGRF1	1.6324	1.67379	1.3783	1.40359	1.60526	1.64818	1.64308	1.83993
AC_F__AC011944.1	0.240056	0.201757	0.257555	0.3387	0.288695	0.303692	0.369596	0.45358	5	middle
AC_F__ANKRD34C-AS1	0.889507	0.923373	0.914461	0.92662	0.89006	0.988056	1.11513	1.04901	6	middle
AC_F__ANKRD34C	0.0290085	0.0485388	0.0200008	0.015913	0.0491131	0.024456	0.0200327	0.0248006
AC_F__TMED3	0.127378	0.122703	0.124632	0.167811	0.175093	0.16786	0.154299	0.191568	5	middle
AC_F__AC027811.1	0	0.000774908	0.00213699	0.00100974	0.00139151	0.000570837	0.00126542	0.00027543
AC_F__MINAR1	0.0895881	0.0592441	0.0656885	0.0637147	0.0475243	0.0584017	0.046219	0.0625826
AC_F__AC021483.1	0.00360555	0.00113396	0.00189929	0.00593842	0.004111	0.0030443	0.00227904	0.00214047
AC_F__MTHFS	0.39273	0.289832	0.3232	0.237997	0.314377	0.276636	0.329891	0.306077
AC_F__AC021483.2	0	0.00186722	0.00300753	0.00181373	0.0033458	0.00560725	0.00307358	0.00254957
AC_F__AC015871.7	0.0729236	0.0540073	0.0602605	0.0394211	0.0489665	0.0423354	0.0694576	0.0704746
AC_F__AC015871.1	0.221943	0.240631	0.267834	0.242352	0.301173	0.238635	0.252103	0.250963
AC_F__AC015871.4	0.0440681	0.0610326	0.0516558	0.077589	0.0862308	0.0697206	0.0713934	0.0613712	12	old
AC_F__ST20-AS1	0.00290581	0.0254597	0.0114339	0.00656829	0.0173293	0.0121891	0.0183815	0.0165217
AC_F__BCL2A1	0	0.000138984	0.000757007	0.000915552	0.000656571	0.000827236	0.000949001	0.000602023
AC_F__ZFAND6	0.634677	0.691734	0.702533	0.587863	0.724232	0.658425	0.651606	0.63373
AC_F__FAH	0.0663295	0.0248181	0.049721	0.0553088	0.0372586	0.0339081	0.0431296	0.0401903
AC_F__AC087761.1	0	0	0	0	0	0.000284182	0.000337058	0.000290485
AC_F__CTXND1	0.818315	0.673736	0.723379	0.485801	0.565391	0.411966	0.482331	0.410541	2	young
AC_F__LINC00927	0	0.000496767	0.00201114	0.00114583	0.00163116	0.00123312	0.00410594	0.00204697
AC_F__AC016705.2	0.0990638	0.0870625	0.0943358	0.0849674	0.0948275	0.0890315	0.110858	0.0919756
AC_F__ARNT2	0.58601	0.423457	0.516762	0.342325	0.379056	0.420954	0.472051	0.408984
AC_F__AC016705.1	0	0.00630359	0.00719877	0.00315127	0.00282279	0.00405878	0.00615883	0.0027213
AC_F__AC016705.3	0.00262285	4.77247e-05	0.000629084	0	0.000829687	0.00195389	0.000409542	0.000468212
AC_F__AC108451.1	0.0181584	0.0061127	0.0127664	0.0164414	0.00927062	0.00995897	0.0186885	0.0161143
AC_F__AC108451.2	0	0	0.000807932	0	0	0.000151123	3.29358e-05	2.40701e-05
AC_F__ABHD17C	0.333793	0.243182	0.270789	0.114741	0.214383	0.210772	0.234169	0.209034
AC_F__AC023302.1	0.00362075	0.00348568	0.00511787	0.00159815	0.0044733	0.00502542	0.00689301	0.00464853
AC_F__AC023302.2	0	0.000719698	0.000429778	0	0.000198248	0.000523134	0.000991752	0.00107918
AC_F__CEMIP	0.591329	0.558923	0.768884	0.907142	0.757398	0.883906	0.762538	0.843495	12	old
AC_F__AC027808.2	0.091586	0.0991238	0.0715087	0.0641221	0.112077	0.101615	0.069322	0.0777048
AC_F__MESD	0.582087	0.526667	0.461086	0.552975	0.570907	0.545802	0.624339	0.596777
AC_F__AC068870.1	0	0.00118294	0.00121433	0.000904999	0.000722758	0.000428659	0.000184379	0.00115616
AC_F__AC068870.2	0	0.00825317	0.00385041	0.00201649	0.00473226	0.0047343	0.00364237	0.00397418
AC_F__TLNRD1	0.107915	0.155957	0.10748	0.066135	0.151689	0.151242	0.119068	0.118155
AC_F__CFAP161	0.639236	0.568254	0.641686	0.622685	0.663244	0.643177	0.651859	0.746054
AC_F__IL16	0.060525	0.058417	0.0601473	0.0427278	0.0486373	0.0540134	0.0551605	0.0671687
AC_F__AC103858.1	0.0258369	0.0144946	0.0114628	0.00893728	0.00882798	0.00790104	0.00590886	0.00683806	1	young
AC_F__STARD5	0.0353768	0.0450604	0.0311836	0.0504789	0.0388059	0.0414274	0.0306951	0.0268762
AC_F__AC103858.3	0.00773586	0.00598392	0.0210649	0.0072957	0.00699087	0.00985069	0.00773649	0.00847213
AC_F__TMC3-AS1	0.136722	0.150818	0.127926	0.165171	0.138774	0.126578	0.119374	0.0832019	9	old
AC_F__TMC3	0.0379622	0.0247489	0.0564294	0.0417634	0.0509311	0.0364306	0.0608744	0.020497
AC_F__AC103858.2	0	0.000774711	0.000475262	0	0.000767706	0.000638882	0.000349553	0.000820974
AC_F__AC109809.1	0	0.000974116	0.000894593	0.00386718	0.000921128	0.00162766	0.00114907	0.00116893
AC_F__AC060809.1	0.19626	0.0999238	0.120107	0.111918	0.0849792	0.101139	0.0786579	0.0849575	2	young
AC_F__AC023034.1	0.0197707	0.00348875	0.00691522	0.00334042	0.00407463	0.00638209	0.00385713	0.00765411
AC_F__AC104041.1	1.18095	0.795313	0.604513	0.14435	0.259408	0.350626	0.197385	0.347307	3	young
AC_F__MEX3B	0.0346653	0.0287536	0.0259446	0.0173934	0.0278838	0.027249	0.0240516	0.025626
AC_F__LINC01583	0	4.3572e-05	0.000712304	0	0.000562101	0.000532541	0.000904388	0.000824039
AC_F__AC026956.2	0.00305022	2.54549e-05	0.000871929	0	0.00027261	0.000327283	0.000230842	0.00021285
AC_F__EFL1	0.395835	0.364551	0.398795	0.302366	0.344509	0.361646	0.362284	0.36623
AC_F__AC026624.1	0.000806632	0.00375423	0.0052414	0.0042332	0.00451136	0.0044613	0.00706429	0.00576794
AC_F__SAXO2	0.128244	0.172374	0.272769	0.193272	0.154377	0.220903	0.23431	0.214694
AC_F__GOLGA6L10	0.197746	0.113478	0.118764	0.0703545	0.097017	0.115327	0.0994995	0.0662412	1	young
AC_F__GOLGA6L9	0.27847	0.13113	0.14956	0.137319	0.110698	0.151111	0.105947	0.117163	1	young
AC_F__RPS17	0.440624	0.527339	0.234364	0.609256	0.529514	0.384094	0.286577	0.44772
AC_F__AC245033.2	0.054113	0.0267921	0.040771	0.057849	0.0299746	0.0542154	0.0399976	0.0444047
AC_F__CPEB1	0.330778	0.400231	0.362446	0.401275	0.310881	0.373437	0.286187	0.373005
AC_F__CPEB1-AS1	0.276525	0.20432	0.295257	0.295993	0.193535	0.23736	0.269854	0.261575
AC_F__AP3B2	0.922848	0.979595	0.839114	0.766442	0.747747	0.875039	0.814995	0.787798
AC_F__AC105339.3	0.0681995	0.0584746	0.0643478	0.135641	0.0567821	0.0792154	0.0967641	0.117456
AC_F__AC105339.6	0.0135416	0.0118251	0.0174488	0.0130935	0.0150233	0.0195191	0.0271568	0.0298589	7	middle
AC_F__SNHG21	0.188156	0.225218	0.159947	0.330429	0.213221	0.228866	0.203275	0.228155
AC_F__FSD2	0.151506	0.163521	0.236795	0.177191	0.157824	0.187563	0.191266	0.241147
AC_F__WHAMM	0.400244	0.406502	0.340601	0.371133	0.339721	0.39348	0.389612	0.390281
AC_F__HOMER2	0.848826	0.99117	0.924414	0.868374	0.909771	0.947806	0.94725	0.96606
AC_F__AC022558.2	0.570832	0.410109	0.595553	0.602334	0.502659	0.572515	0.623383	0.642514
AC_F__RAMAC	0.081055	0.0593848	0.0552656	0.0646558	0.0836242	0.0610338	0.0420682	0.062458
AC_F__C15orf40	0.245161	0.316481	0.299653	0.345789	0.400787	0.374376	0.327726	0.408674	12	old
AC_F__AC024270.4	0	0.000218743	0.000440845	0	0.00122893	0.000690033	0.000847105	0.000544991
AC_F__BTBD1	0.568835	0.552714	0.595147	0.494012	0.572145	0.588189	0.583115	0.572726
AC_F__AC022558.3	0	0.00179211	0.00113813	0.00211542	0.00122503	0.00277774	0.0018815	0.00263216
AC_F__AC022558.1	0.00328945	0.0107913	0.0159899	0.0100425	0.00912109	0.0130275	0.0147765	0.0156438
AC_F__AC024270.2	0	0.00204693	0.00122878	0.00796157	0.000500272	0.00111649	0.000508055	0.000596031
AC_F__AC024270.5	0.288402	0.28406	0.297747	0.237636	0.248536	0.27912	0.273673	0.276936
AC_F__TM6SF1	0.260224	0.255347	0.285225	0.276425	0.305305	0.328835	0.341594	0.339186	6	middle
AC_F__HDGFL3	1.36769	1.41928	1.45574	1.41241	1.55794	1.45431	1.51598	1.52511	6	middle
AC_F__AC024270.3	0	2.64602e-05	0	0	0	0.000338864	0	0
AC_F__AC103876.1	0.603713	0.533127	0.638492	0.72435	0.536781	0.555624	0.702604	0.745099
AC_F__BNC1	0.0149344	0.00564053	0.0167768	0.0224741	0.0219516	0.0104103	0.0225418	0.0447288
AC_F__SH3GL3	1.0585	1.14937	1.3181	1.48893	1.17168	1.47895	1.21414	1.2113
AC_F__ADAMTSL3	0.135526	0.148421	0.215582	0.28322	0.161676	0.197542	0.160976	0.162257
AC_F__AC027807.2	0.00165852	0.0058143	0.000416446	0.0012659	0.00011789	0.0002169	0	9.29452e-05
AC_F__AC136698.1	0	0.000193146	0.000445718	0.000780169	0.000452777	0.00103691	0.000188629	0.000441904
AC_F__UBE2Q2L	0.0473665	0.0354795	0.0431455	0.0377654	0.0370031	0.0311098	0.0202534	0.0348629	2	young
AC_F__GOLGA6L4	0.13196	0.325944	0.146012	0.279234	0.132063	0.139872	0.0956468	0.147207
AC_F__AC243562.3	0.00696998	0.00120634	0.000894679	0	0.00176422	0.00138368	0.00147123	0.00156396
AC_F__AC048382.4	0	0.0013133	0.000602078	0.000281377	0.000494472	0.000249591	0.000365185	0.00108549
AC_F__AC048382.5	0.229893	0.210674	0.202836	0.163378	0.184169	0.216674	0.242456	0.26195	10	old
AC_F__ZSCAN2	0.133428	0.0722372	0.098308	0.0519089	0.076667	0.0827711	0.0923052	0.0834216
AC_F__AC048382.1	0.00446285	0.00655431	0.00656397	0.00158956	0.00511711	0.00680437	0.00698978	0.0075851
AC_F__AC048382.6	0.0076689	0.0149232	0.0118421	0.00721547	0.0120892	0.0111303	0.0112446	0.0149928
AC_F__WDR73	0.62031	0.563431	0.65535	0.805862	0.610887	0.705889	0.638816	0.882895
AC_F__NMB	0.0226052	0.0186788	0.0397638	0.0365577	0.0421287	0.0223017	0.019223	0.0242813
AC_F__SEC11A	0.549332	0.507726	0.524317	0.593944	0.495409	0.502445	0.548349	0.590706
AC_F__AC115102.1	0	0.00055381	0.00479222	0.00214153	0.00220293	0.00209613	0.00315872	0.00417036
AC_F__AC012291.3	0.331165	0.364666	0.344793	0.323649	0.289109	0.308027	0.329011	0.383796
AC_F__ZNF592	0.604004	0.499089	0.530972	0.457867	0.435976	0.497366	0.450623	0.452698	2	young
AC_F__AC012291.2	0	0.000690969	0.00164339	0.000923469	0.00115495	0.00221076	0.000950995	0.000222337
AC_F__ALPK3	0.0860538	0.0864262	0.0985304	0.100607	0.0619114	0.091605	0.0653496	0.0855523
AC_F__SLC28A1	0.0161286	0.0205348	0.0101988	0.0198284	0.0144573	0.0222634	0.0198381	0.0200713
AC_F__AC087468.2	0	0.000176338	0.000172674	0	1.5793e-05	0.000417819	3.09299e-05	0.000241894
AC_F__PDE8A	1.28997	1.23236	1.43841	1.18549	1.20444	1.29032	1.26329	1.21495
AC_F__AKAP13	1.35726	1.35913	1.59503	1.56928	1.27929	1.3329	1.17683	1.25541
AC_F__AC087286.3	0	0.000177842	0.000686182	0.00263092	0.000914913	0.000914653	0.000342911	0.000577716
AC_F__AC087286.2	0.285815	0.181104	0.343793	0.373511	0.230208	0.25025	0.315351	0.341526
AC_F__AC087286.1	0	0	0.00054815	0.000781082	0.000560621	0.00026777	0	4.97029e-05
AC_F__AC087286.4	0	0.000709175	0.000738446	0.00117819	0.000600821	0.00103681	0.000613638	0.000370086
AC_F__AC021739.4	0.00508394	0.00135191	0.00138517	0.00478034	0.00191113	0.00155154	0.00153897	0.00197236
AC_F__AC021739.2	0.00149623	0.0203099	0.00657613	0.00570787	0.00542676	0.00448375	0.00567974	0.00669743
AC_F__AC021739.5	0	0.000133416	0.000398018	0	0.0017487	0.000820019	0.000439181	0.000296457
AC_F__AC021739.3	0	0.00384577	0.00188571	0.00143691	0.00263368	0.00420678	0.00236749	0.00212013
AC_F__KLHL25	0.147149	0.119004	0.16935	0.103019	0.111525	0.136572	0.106053	0.106684
AC_F__LINC01584	0	0.00374368	0.00408747	0.000889619	0.00516897	0.00302804	0.00327399	0.00433393
AC_F__AGBL1	0.252407	0.191218	0.288688	0.290658	0.2408	0.179328	0.356942	0.279267
AC_F__AGBL1-AS1	0.0126275	0.00616991	0.00772481	0.0156625	0.0066985	0.00516931	0.00783273	0.00708522
AC_F__AC012229.1	0	0	0	0	0	0	5.47462e-05	7.60018e-06
AC_F__AC016987.2	0	0	0	0	0	0	0	0
AC_F__AC016987.1	0.00358028	0.00240464	0.010326	0.00842052	0.00555159	0.00375492	0.00837048	0.00874188
AC_F__AC020687.1	0.0351693	0.0379991	0.0464642	0.033123	0.0363879	0.0446631	0.0455723	0.0456884
AC_F__LINC00052	0	0.000477355	0.000242479	0	0.000216161	0.000325567	0.000167486	0.000628461
AC_F__AC103871.1	0.00250963	0.00074376	0.00485247	0.017239	0.00681273	0.00888821	0.00916681	0.00978027
AC_F__NTRK3	2.23539	2.13928	2.4554	2.10051	2.29548	2.41532	2.25669	2.1794
AC_F__NTRK3-AS1	0.0489078	0.0614805	0.0580298	0.0625745	0.0757882	0.0768721	0.0860864	0.0720333	6	middle
AC_F__MRPL46	0.168998	0.17788	0.101484	0.158803	0.17993	0.148659	0.154232	0.132268
AC_F__MRPS11	0.297822	0.278765	0.238468	0.267489	0.293434	0.26127	0.297435	0.290243
AC_F__DET1	0.328399	0.375887	0.32431	0.315551	0.317937	0.3452	0.342875	0.338723
AC_F__LINC01586	0.0443584	0.0138792	0.0236952	0.020149	0.0113008	0.0144196	0.0237256	0.0274973
AC_F__AEN	0.0124913	0.00848465	0.00850147	0	0.0105236	0.00839343	0.00994278	0.0101481
AC_F__ISG20	0	0.000129822	0.00040958	0	0.000544816	0.000355242	0.000901903	0.00188909
AC_F__AC103982.1	0	6.55379e-05	0	0	8.21211e-06	4.85548e-06	0	1.78881e-05
AC_F__ACAN	0.00250427	0.000509745	0.00119103	0.00215776	0.000450115	0.00142744	0.00147006	0.000568969
AC_F__HAPLN3	0.0977417	0.0211873	0.0278932	0.0209876	0.0169249	0.00917791	0.0144408	0.0240761	1	young
AC_F__MFGE8	0.245925	0.0807913	0.120315	0.097708	0.0697425	0.0552423	0.0918447	0.100798	1	young
AC_F__AC013565.1	0.00568035	0.00354631	0.000799282	0.00189607	0.00135783	0.00339937	0.00292803	0.0031038
AC_F__AC013565.3	0.00998836	0.00726488	0.000813758	0.00340575	0.00145157	0.00207331	0.00215982	0.000983014
AC_F__ABHD2	0.777461	0.828546	0.887091	0.823956	0.774844	0.81088	0.792655	0.84632
AC_F__RLBP1	0.264601	0.18913	0.0576652	0.086009	0.0833846	0.0868657	0.116707	0.279184	10	old
AC_F__FANCI	0.165752	0.142979	0.165093	0.173204	0.167593	0.184153	0.166983	0.194284
AC_F__POLG	0.322963	0.237063	0.239292	0.233967	0.21962	0.252121	0.220633	0.238867	1	young
AC_F__AC124068.2	0	0.00169718	0.00257468	0.000634601	0.00132039	0.00150795	0.0010628	0.00158449
AC_F__AC133637.2	0	0.00176305	0.000580476	0.00228485	0.000881499	0.000374576	0.0007661	0.000500682
AC_F__MIR9-3HG	0.163994	0.0735665	0.077161	0.0594146	0.0697218	0.0613815	0.062708	0.0614892	1	young
AC_F__RHCG	0.0167471	0.00815505	0.014816	0.0328035	0.0123428	0.0199587	0.0107105	0.0230059
AC_F__LINC00928	0	0.000152093	0.00121777	0.00348113	0.00247556	0.00354194	0.00340036	0.00473009
AC_F__AC013391.3	0	0.000394697	0.00330018	0.00115325	0.00114676	0.000389593	0.000957714	0.000573818
AC_F__AC013391.2	0.0128788	0.00583921	0.0094845	0.017057	0.0152464	0.0126122	0.025766	0.0318367	7	middle
AC_F__TICRR	0.0119091	0.00928625	0.0202196	0.020488	0.0119583	0.0148586	0.0183999	0.0190864
AC_F__AC013391.1	0	2.82546e-05	0	0	5.00829e-05	0	0	5.38182e-05
AC_F__KIF7	0.166426	0.203703	0.212143	0.199623	0.189753	0.184693	0.218849	0.226312
AC_F__PLIN1	0.00446285	0.0150342	0.00677058	0.0139688	0.00858781	0.012159	0.00893091	0.00527297
AC_F__PEX11A	0.0536785	0.134641	0.108454	0.12592	0.152905	0.129503	0.131007	0.126479
AC_F__WDR93	0.159505	0.133346	0.223726	0.23705	0.228751	0.22376	0.235498	0.255611	5	middle
AC_F__AC079075.1	0	0.000870717	0.00156393	0	0.00069812	0.00071305	0.000733288	0.000305561
AC_F__MESP1	0.0882046	0.149129	0.0637413	0.105227	0.209328	0.113321	0.113274	0.120053
AC_F__MESP2	0.0314556	0.0172688	0.0188306	0.0241898	0.0125058	0.0143612	0.0182608	0.0164488
AC_F__ANPEP	0	0.00188651	0.00193155	0.00276195	0.00220962	0.00597856	0.00622628	0.00395104
AC_F__AP3S2	0.765116	0.713464	0.654029	0.611377	0.612112	0.662491	0.654634	0.638512	3	young
AC_F__ARPIN	0.0855624	0.0883714	0.0712933	0.0584641	0.0827877	0.0617212	0.0643841	0.0692701
AC_F__ZNF710	0.267374	0.256755	0.214356	0.23988	0.208005	0.247439	0.226114	0.244723
AC_F__AC087284.1	0.00920331	0.00296283	0.00743253	0.0118514	0.00621431	0.00481465	0.00596788	0.00603315
AC_F__ZNF710-AS1	0.070614	0.10159	0.0648663	0.0761655	0.0878947	0.0784971	0.0814005	0.0779663
AC_F__IDH2	0.350014	0.324161	0.253989	0.303063	0.287144	0.280731	0.333665	0.34267
AC_F__IDH2-DT	0.0182433	0.0122249	0.0170567	0.014948	0.0133501	0.0163688	0.0171171	0.0274086
AC_F__SEMA4B	0.727002	0.681564	0.614232	0.561123	0.520255	0.643128	0.548812	0.625794	3	young
AC_F__CIB1	0.0760271	0.0657858	0.0354841	0.102204	0.086165	0.0631465	0.05847	0.090532
AC_F__GDPGP1	0.0481403	0.0825867	0.0736648	0.110849	0.067884	0.0825646	0.0909646	0.0771352
AC_F__TTLL13P	0.0524843	0.0564857	0.0559177	0.0340699	0.0371072	0.0411852	0.041514	0.0496109
AC_F__NGRN	0.3947	0.804721	0.429202	0.629872	1.08229	0.767244	0.681191	0.707988
AC_F__AC091167.5	0.00171487	0.00194214	0.0039318	0.00193094	0.00262173	0.00421173	0.00307894	0.00147726
AC_F__ZNF774	0.102062	0.138893	0.147881	0.137191	0.140497	0.14751	0.126318	0.106409	8	old
AC_F__IQGAP1	0.458659	0.44299	0.454479	0.509358	0.42029	0.46531	0.474763	0.512091
AC_F__AC018946.1	0.0168261	0.00551507	0.0148089	0.0111857	0.012195	0.0113817	0.0101343	0.0117155
AC_F__CRTC3	1.26497	1.17652	1.23773	1.04686	1.13118	1.22388	1.23392	1.20579
AC_F__AC103739.1	0.00161134	0.00032998	0.00140926	0	0.000558575	0.00101117	0.000588952	0.00106152
AC_F__AC103739.2	0.0713316	0.0443981	0.049077	0.0648258	0.0490453	0.0557579	0.0589426	0.0632005
AC_F__CRTC3-AS1	0.202785	0.152901	0.244831	0.260879	0.199824	0.259805	0.260165	0.25569
AC_F__AC103739.3	0.00475669	0.00214269	0.00600866	0.00538562	0.00924684	0.00981581	0.011252	0.00712613
AC_F__AC021422.1	0	0.000763999	0.000383333	0	0.00163962	0.00105325	0.00111313	0.000933581
AC_F__LINC01585	0.0171015	0.0121128	0.0120746	0.00294138	0.00679389	0.00847413	0.0100671	0.00705234
AC_F__BLM	0.0748509	0.0431264	0.081615	0.072828	0.0583747	0.0752629	0.0707501	0.070512
AC_F__AC124248.2	0	0.000726925	0.00118736	0.00434815	0.000832724	0.0017086	0.00248469	0.00230469
AC_F__AC124248.1	0.00218252	0.000556836	0.00241587	0.0115705	0.00164706	0.0017737	0.00193149	0.00168504
AC_F__FURIN	0.19793	0.174415	0.144195	0.113114	0.185885	0.155829	0.162282	0.188891
AC_F__FES	0.026294	0.0209091	0.00859374	0.0112745	0.0058872	0.00749394	0.00962298	0.0142097	3	young
AC_F__MAN2A2	0.833177	0.603316	0.573682	0.535977	0.558071	0.54552	0.513173	0.526194	1	young
AC_F__AC068831.4	0.0130034	0.0025136	0.00363372	0.00497081	0.00446579	0.00530177	0.00248837	0.00256285
AC_F__HDDC3	0.113096	0.111604	0.0692798	0.138103	0.128086	0.108676	0.120836	0.117081
AC_F__UNC45A	0.55931	0.396594	0.43593	0.452114	0.394346	0.412313	0.481649	0.548393
AC_F__AC068831.1	0.02957	0.00715	0.0199654	0.0292439	0.0119381	0.0148381	0.019572	0.0132259
AC_F__RCCD1	0.222599	0.123709	0.131495	0.16947	0.139953	0.135609	0.160883	0.147887
AC_F__PRC1	0.196639	0.190349	0.19513	0.228522	0.23695	0.24362	0.21249	0.243755	12	old
AC_F__PRC1-AS1	0.15857	0.151082	0.185594	0.181296	0.165732	0.181363	0.15328	0.173144
AC_F__VPS33B	0.229888	0.191278	0.233562	0.287661	0.216239	0.246486	0.274215	0.300781
AC_F__VPS33B-DT	0.00961484	0.0229916	0.0079213	0.0100869	0.00854411	0.00624966	0.00780605	0.00762589
AC_F__AC068831.6	0	0.00296829	0.00180737	0.00504076	0.0025532	0.00435624	0.00222557	0.00242012
AC_F__AC127520.1	0	0.0023524	0.00576762	0.0011425	0.0011069	0.00217478	0.00254679	0.00460649
AC_F__SV2B	1.24404	1.00435	0.881257	0.83672	0.789849	0.627248	0.79789	0.824314	3	young
AC_F__AC123784.1	0	0.00181952	0.00180256	0	0.00199917	0.00077482	0.00247299	0.00122689
AC_F__AC104035.1	0.0345399	0.0176183	0.0120138	0.00749004	0.0117497	0.0150946	0.0198968	0.0187311	1	young
AC_F__AC107958.3	0	0	0	0	0	0	2.72936e-05	1.12102e-05
AC_F__AC107958.2	0	9.32449e-05	0.00023176	0.00224201	0.000803996	0.000750368	0.000811646	0.000455899
AC_F__SLCO3A1	1.12366	1.0107	0.883115	0.809883	0.899963	0.831902	1.0839	0.917485
AC_F__AC116903.2	0.0859893	0.053495	0.0626177	0.0591822	0.0581815	0.0633425	0.0845502	0.0832445	10	old
AC_F__AC116903.1	0	0	0.000309045	0	0.000398267	0	9.01052e-05	3.6055e-05
AC_F__ST8SIA2	0.18134	0.139758	0.143238	0.0929599	0.102045	0.138701	0.129538	0.119429
AC_F__AC090985.2	0	2.88956e-05	0.000140869	0	0.00024564	0.000145708	0.000142301	0.000172236
AC_F__C15orf32	0.00128851	0.00843836	0.00414274	0.00747221	0.0038373	0.00302108	0.00444497	0.00474209
AC_F__LINC00930	0.0207995	0.00697497	0.0103813	0.00624131	0.0083086	0.00844791	0.00764462	0.00856933
AC_F__AC091544.2	0.0162236	0.0149806	0.016708	0.00863047	0.00930151	0.0194083	0.0160225	0.00846862
AC_F__AC091544.4	0.0178748	0.0230284	0.0187177	0.0141647	0.015977	0.0160924	0.0209453	0.0107277
AC_F__AC091544.5	0.0151157	0.0113594	0.0169211	0.023715	0.0119311	0.0170668	0.0157323	0.00837287
AC_F__FAM174B	0.473919	0.449462	0.447866	0.341237	0.353561	0.398742	0.417789	0.4171
AC_F__AC091544.7	0	0	0	0.00107327	8.08885e-05	0	0	0
AC_F__AC106028.3	0	0.0018677	0.00240831	0.00312191	0.00092221	0.00185659	0.00319842	0.00105074
AC_F__AC106028.2	0	0.000714928	0.000712527	0.00238213	0.000130834	0.000100991	0.000214098	2.72917e-05
AC_F__AC106028.4	0	0.000895574	0.000676245	0.00241071	0.000483778	0.00160065	0.00108657	0.00143742
AC_F__LINC01578	1.05028	1.15824	1.03429	1.18162	1.27745	1.11854	1.10818	1.23658
AC_F__CHD2	1.89328	1.92004	1.92926	1.90628	1.95862	1.9292	1.91909	1.8829
AC_F__RGMA	0.180054	0.148127	0.183363	0.0778989	0.100527	0.0849183	0.0694621	0.103409	2	young
AC_F__AC108457.1	0.00704585	0.000869469	0.000237319	0.00155746	0.0004937	0.000589974	0.00283419	0.000782334
AC_F__AC091078.1	0.218612	0.0771404	0.182951	0.124623	0.0917799	0.110988	0.109192	0.131428
AC_F__AC112693.1	0	0	0.00012539	0	1.42308e-05	0	0	7.32331e-06
AC_F__AC091078.2	0	0	0	0.000919621	0.000109712	7.94701e-05	0.000325006	0.000580579
AC_F__AC110023.1	0.41411	0.191232	0.857012	0.247914	0.417526	0.289905	0.315629	0.196319
AC_F__LINC01579	0.191873	0.0945988	0.316415	0.189928	0.196604	0.134167	0.158175	0.0973326
AC_F__LINC02207	0.0322841	0.00715211	0.0460326	0.0158038	0.0261058	0.0211176	0.0162749	0.0134674
AC_F__AC103996.3	0	0	0.000139309	0.00328125	0	7.19218e-05	0.00027468	0.000158483
AC_F__AC103996.2	0.00322324	0.000563244	0.00403146	0	0.00139023	0.00101291	0.000451961	0.00116122
AC_F__LINC01580	0.0180741	0.00830268	0.0640859	0.0378604	0.0330062	0.0252206	0.0200249	0.0175379
AC_F__LINC01581	0.00910777	0.000250027	0.00173371	0.000704314	0.00153403	0.00107654	0.000962258	0.000961432
AC_F__MCTP2	0.0491649	0.0675384	0.0390795	0.0685813	0.018247	0.0438915	0.0381925	0.0266315
AC_F__AC009432.2	0	0.000460153	0.00401285	0.00204815	0.00186378	0.00677739	0.00453941	0.00219951
AC_F__LINC02852	0	0	0	0	0	0.000100699	0	1.09013e-05
AC_F__AC009432.1	0	0	0	0	0	0	0	0
AC_F__AC022308.1	0	1.80492e-05	0	0	0	0	0	0
AC_F__AC107976.1	0	0	0	0	0	0	0	0
AC_F__AC087633.1	0	0	0.000126692	0	1.41362e-05	0.000163541	8.76112e-06	1.2554e-05
AC_F__AC087636.1	0	0.000203219	0.00430697	0.00181343	0.00508649	0.00311655	0.00411524	0.000944368
AC_F__LINC01197	0.0910344	0.1541	0.188137	0.165116	0.171208	0.138858	0.0979414	0.0995527	9	old
AC_F__AC104260.3	0	1.42388e-05	0.00192328	0	0.00101196	0.00130733	0.000824866	0.00237559
AC_F__LINC00924	0.00636829	0.00598254	0.0190743	0.0125687	0.0145667	0.00999485	0.0106897	0.00992198
AC_F__AC027013.1	0	0	0.000358606	0	0.000370953	0.000394994	0.0014551	0.00059578
AC_F__AC015574.1	0	0.00281691	0.0014753	0.00252129	0.00215161	0.00243422	0.00247341	0.00420925
AC_F__AC012409.2	0.322821	0.300839	0.548631	0.677897	0.357039	0.428869	0.322019	0.444108
AC_F__AC024337.1	0	9.19767e-05	0.000635313	0.00122161	0.000288498	0.000854534	0.000502494	0.00166498
AC_F__AC024337.2	0.00424865	0.00652936	0.0134211	0.0233499	0.0112857	0.0131727	0.00705482	0.0124947
AC_F__NR2F2-AS1	0.730494	0.679636	0.899014	0.877018	0.696562	0.797636	0.515252	0.708077
AC_F__AC012409.3	0	0.000443661	0.0024463	0.00426711	0.00318383	0.0025339	0.00190923	0.00216016
AC_F__AC012409.1	0	6.0849e-05	0.000374296	0	0	0.00027117	0.000107544	0.000135839
AC_F__AC012409.4	0	0	0	0	0.000179642	3.78558e-06	0.000101897	3.84514e-05
AC_F__LINC02157	0	3.74213e-05	0.000651188	0	0.000329338	0.000771309	0.000338052	0.000670923
AC_F__NR2F2	0.230477	0.307721	0.284842	0.156456	0.403053	0.243661	0.191072	0.244093
AC_F__AC103746.1	0	0.000144837	0.000682092	0.00142897	0.00139321	0.00070774	0.000973564	0.000633786
AC_F__AC087477.2	0.00539223	0.00253201	0.0129785	0.0149246	0.00691809	0.00961441	0.00385094	0.0057912
AC_F__AC087477.5	0	0.00145529	0.00108671	0.000706923	0.000721845	0.000799455	0.000448772	0.000886367
AC_F__AC087477.3	0	0	0	0	0	0	0	8.0423e-05
AC_F__AC087477.4	0	0	0	0	0	0.000135438	0	0
AC_F__SPATA8-AS1	0	0	0	0	0	0	0	9.36553e-05
AC_F__SPATA8	0	0	0	0	0.000194767	0	0.000113741	1.0488e-05
AC_F__LINC02253	0	0.00169276	0.00397831	0.015852	0.0057631	0.00544369	0.00728906	0.00832955
AC_F__AC020704.1	0	0.000246325	0.00140221	0.00103683	0.0016192	0.00132919	0.0015901	0.00109275
AC_F__LINC02254	0.00801064	0.00493471	0.0131525	0.0264655	0.00885871	0.0127519	0.0116941	0.0106116
AC_F__AC026523.1	0.00123789	6.38258e-05	0.00180522	0.00134246	0.000419064	0.000832492	0.00129184	0.000896216
AC_F__AC026523.3	0	0	0	0	0	0	0	0
AC_F__AC026523.4	0	1.54208e-05	0	0	7.77636e-06	4.7062e-05	0.00016253	5.55038e-05
AC_F__LINC00923	0.0632845	0.0213778	0.0484398	0.0690557	0.0315061	0.0457769	0.0419041	0.0513739
AC_F__AC024651.2	0	0	0	0	0	0	0	0
AC_F__AC024651.3	0.00480577	0.000225905	0.00835749	0.00167171	0.00185036	0.0013374	0.00461136	0.00298093
AC_F__ARRDC4	0.0282029	0.0525348	0.0553818	0.0376504	0.0515316	0.0521067	0.0386981	0.043848
AC_F__AC024651.1	0	0.000779091	0.00128511	0.00152913	0.00131308	0.00168313	0.00135079	0.00130074
AC_F__LINC02251	0.00639092	0.000613485	0.00482276	0.00553033	0.00254923	0.00421943	0.00554236	0.00693673
AC_F__AC022523.1	0.0182009	0.0308932	0.0366269	0.0465827	0.0214724	0.0370149	0.0470653	0.0481174
AC_F__LINC01582	0	0	7.00668e-05	0	0.000113818	0.000212405	0.000354921	0.000108721
AC_F__AC022523.3	0	1.47646e-05	0	0	0.000243391	7.50667e-05	3.41195e-05	1.72532e-05
AC_F__AC015722.1	0	0	0	0	0	0	0	7.1688e-06
AC_F__AC015722.2	0.00360667	0.00155668	0.00162607	0.0027489	0.00280484	0.0037266	0.00479599	0.00273406
AC_F__LINC02351	0.041124	0.0915764	0.063846	0.121126	0.111081	0.100613	0.129018	0.129967	12	old
AC_F__FAM169B	0.0169871	0.0424717	0.0337825	0.0429164	0.0344811	0.0475628	0.03307	0.0365873
AC_F__IRAIN	0	0.00232465	0.000741921	0.000855413	0.00176977	0.00279135	0.00241168	0.00185892
AC_F__IGF1R	2.48611	2.52902	2.45701	2.33635	2.43938	2.64731	2.35451	2.43367
AC_F__AC118658.1	0.00274763	0.00646931	0.00822514	0.00824481	0.0082899	0.00849168	0.00575357	0.00396434
AC_F__AC055807.1	0	0.000754908	0.00202556	0	0.0030154	0.002966	0.0011312	0.00163965
AC_F__AC069029.1	0.0704845	0.034766	0.0638439	0.0761103	0.0500588	0.0650842	0.0573739	0.0772495
AC_F__AC036108.1	0.35883	0.289005	0.308342	0.261457	0.288694	0.310383	0.324232	0.386894	10	old
AC_F__PGPEP1L	0	0.00134916	0.00313102	0.0034166	0.0012914	0.00135372	0.0021179	0.00236371
AC_F__LUNAR1	0.0142529	0.00905858	0.0253485	0.0275315	0.0234427	0.0245704	0.0318673	0.0459299	5	middle
AC_F__SYNM	0.195611	0.298882	0.172147	0.227987	0.276419	0.255621	0.211299	0.324249
AC_F__AC036108.2	0	0.00287892	0.000625918	0.00183367	0.00164679	0.00236306	0.00283134	0.00263592
AC_F__TTC23	0.0971883	0.195762	0.152819	0.198825	0.148509	0.180401	0.128439	0.198987
AC_F__AC036108.3	0.0258764	0.0303766	0.0208796	0.0133453	0.0341151	0.0321804	0.0193406	0.030067
AC_F__AC022819.1	0.0046726	0.0019461	0.00332036	0.00546765	0.00215407	0.00286003	0.00339608	0.00444651
AC_F__LRRC28	0.944566	0.907361	1.0698	1.03206	1.04509	0.983069	1.00501	0.968304
AC_F__LINC02244	0	0	0.000792329	0	0.000676232	0.000240658	0.000281909	0.000291236
AC_F__AC015660.2	0.00497725	0.000257077	0.0057237	0.00314016	0.00755735	0.00410011	0.00419963	0.00345878
AC_F__AC015660.3	0	0.00383299	0.00104079	0.00226643	0.00144274	0.00240434	0.0011087	0.00038162
AC_F__AC015660.1	0	0	0.000755044	0.0113098	0.000821224	0.000668144	0.000311909	0.000160037
AC_F__AC015660.5	0	0	0	0	3.92647e-05	0	5.97411e-05	0.000288186
AC_F__MEF2A	1.77351	1.87201	1.87552	2.07487	1.86364	1.94552	1.8649	1.82264
AC_F__LYSMD4	0.235016	0.294807	0.267052	0.36681	0.251334	0.269509	0.255161	0.247324
AC_F__AC090825.1	0.395388	0.316829	0.280489	0.430919	0.377689	0.283787	0.445221	0.308385
AC_F__AC084855.1	0	0.0022251	0.00153145	0.00484749	0.00381324	0.00139583	0.00192063	0.00309313
AC_F__ADAMTS17	0.636184	0.597598	0.524825	0.353983	0.410905	0.386692	0.566569	0.42494
AC_F__AC084855.2	0	0.00113388	0.00193281	0	0.00177848	0.00313806	0.00417672	0.00657738
AC_F__AC022710.1	0	0.00386864	0.00494685	0.00373004	0.00344133	0.00445724	0.00585578	0.00506405
AC_F__SPATA41	0.011344	0.0183583	0.0117574	0.0188461	0.0168249	0.0146728	0.0152665	0.0129828
AC_F__CERS3-AS1	0.132436	0.0887291	0.080559	0.110443	0.0939848	0.123798	0.12982	0.111385
AC_F__CERS3	0.0688988	0.0781441	0.0823528	0.0854308	0.0920459	0.100418	0.0876432	0.109523	11	old
AC_F__AC027020.2	0.140157	0.0418047	0.0311147	0.0174867	0.0396205	0.0216972	0.0258138	0.050789	1	young
AC_F__AC027020.1	0.0192206	0.001857	0.00102521	0.00393718	0.00150185	0.00090194	0.00181888	0.00472214
AC_F__LINS1	0.486334	0.32663	0.288401	0.315844	0.322929	0.29712	0.332846	0.368924	1	young
AC_F__ASB7	0.229153	0.268905	0.219127	0.188422	0.230749	0.233596	0.21384	0.206104
AC_F__AC087762.1	0.0215803	0.00920553	0.0123085	0.0119614	0.011714	0.015357	0.0121528	0.01525
AC_F__AC015712.1	0.00117021	0.0100163	0.0073352	0.00487385	0.00822353	0.00479109	0.00659893	0.00703792
AC_F__AC015712.4	0.00142841	0.00529541	0.00972162	0.0138714	0.0142509	0.00503881	0.00408945	0.00451756
AC_F__ALDH1A3	0.0162424	0.0120657	0.00833388	0.0118632	0.0099811	0.00732882	0.0152378	0.0170366
AC_F__AC015712.7	0.0034277	0	0	0	4.2236e-05	9.08171e-05	3.49953e-05	1.81295e-05
AC_F__AC015712.2	0.00456817	0.00254398	0.00276919	0.0106311	0.00168438	0.00170901	0.00432355	0.00190726
AC_F__LRRK1	0.0666456	0.0276523	0.0588821	0.0661672	0.0326287	0.054306	0.0469318	0.0606319
AC_F__AC090907.1	0.00676641	0.0136978	0.013762	0.0205741	0.0137046	0.0191469	0.0155703	0.0160485
AC_F__AC090907.2	0.040463	0.0506627	0.036553	0.0356963	0.0339912	0.0397761	0.0383894	0.0432973
AC_F__AC090907.3	0.00332484	0.000245549	0.000493889	0.00205844	0.000288066	0.0011743	0.000466221	0.0013038
AC_F__AC019254.2	0	7.5538e-05	0.000150745	0	9.10525e-05	0.000206139	0.000424071	0.000150816
AC_F__AC019254.1	0.00359709	0.000186784	0.00186698	0.00210444	0.00108232	0.00154741	0.00129188	0.0011454
AC_F__CHSY1	0.461767	0.51163	0.487788	0.384174	0.388729	0.490524	0.398547	0.458189
AC_F__SELENOS	0.439035	0.275592	0.222795	0.234425	0.343868	0.247563	0.351783	0.334431
AC_F__SNRPA1	0.607374	0.506042	0.539523	0.778419	0.638122	0.642611	0.602832	0.77462
AC_F__AC023024.1	0.0428941	0.0243293	0.0169233	0.026466	0.0193844	0.0228092	0.0225706	0.0291574	1	young
AC_F__PCSK6	0.574267	0.521663	0.500275	0.342031	0.441762	0.475138	0.45418	0.390907
AC_F__PCSK6-AS1	0.00489029	0.00207271	0.00583024	0.00681699	0.00335331	0.00238652	0.00415567	0.00574978
AC_F__AC090164.2	0	0	0	0	1.57604e-05	0.000203534	0	3.57271e-05
AC_F__AC090164.3	0	0	0	0	0	9.42927e-05	0	0
AC_F__AC090164.4	0	0	0	0	0	0	0	0
AC_F__AC090164.5	0.00707983	0.00245495	0.00360637	0.0020447	0.00192819	0.00189827	0.00318371	0.00309222
AC_F__TM2D3	0.601009	0.545562	0.529904	0.694475	0.653072	0.594308	0.623313	0.599541
AC_F__TARSL2	0.676573	0.669029	0.592936	0.748077	0.586428	0.674948	0.698315	0.6645
AC_F__OR4F6	0	0.00212251	0	0	0.000214612	0.000168908	0.000121915	3.47547e-05
AC_F__OR4F15	0	0.000989772	0.00405924	0.0024607	0.0011931	0.000355577	9.58777e-05	0.000381333
AC_F__OR4F4	0	0	0	0	0	0	0	0
AC_F__FAM138E	0.00242665	0.0118009	0.00186308	0.00865473	0.00150295	0.00239614	0.00334583	0.00909337
AC_F__AC140725.1	0.010298	0.0602284	0.039246	0.0408427	0.0459894	0.0489254	0.0512369	0.0635759
AC_F__WASIR2	0.00305498	0.0104492	0.00333137	0.00236373	0.00790586	0.0107103	0.00379995	0.00798485
AC_F__POLR3K	0.0864024	0.0693597	0.0505462	0.0696547	0.11809	0.073239	0.0781122	0.0803089
AC_F__SNRNP25	0.168529	0.148722	0.0906629	0.21411	0.198336	0.13228	0.137657	0.158649
AC_F__RHBDF1	0.00811941	0.0023024	0.00670441	0.00598298	0.00335729	0.00464898	0.0046022	0.00628815
AC_F__MPG	0.333501	0.270533	0.300429	0.332667	0.354822	0.342539	0.370066	0.465761	7	middle
AC_F__NPRL3	1.08236	0.962722	1.02368	0.970982	0.895284	1.02064	1.05741	1.09154
AC_F__Z69720.1	0.0673992	0.0221321	0.055036	0.0502296	0.0367159	0.0482642	0.0354848	0.0454056
AC_F__Z69666.1	0.0297093	0.0202469	0.0290045	0.0234652	0.0237527	0.0229741	0.0262401	0.036485
AC_F__HBZ	0.0134653	0.00359637	0.00680621	0.0254374	0.0141566	0.0225166	0.0111321	0.0237812
AC_F__HBM	0	0.00017009	0.00131331	0.00104203	0.000115353	8.3847e-05	0.00167616	0.000844998
AC_F__HBA2	0	0.00311003	0.00522929	0.103234	0.00860893	0.0155763	0.0052995	0.0135935
AC_F__HBA1	0.00729383	0.0169833	0.00272632	0.0553901	0.00564895	0.00988585	0.00506314	0.00564004
AC_F__HBQ1	0.00142841	0.00133272	0.00291518	0.00280187	0.00167581	0.00193475	0.0013213	0.00129313
AC_F__Z69706.1	0.0101602	0.0205524	0.0213951	0.0429692	0.0183486	0.0270845	0.0189231	0.021905
AC_F__LUC7L	1.10921	1.05082	0.994154	0.963299	0.9511	0.975255	0.961151	0.935393	3	young
AC_F__FAM234A	0.425624	0.347328	0.34726	0.298431	0.302771	0.339128	0.322501	0.340333	1	young
AC_F__RGS11	0.371028	0.246434	0.302779	0.319809	0.236076	0.261368	0.374827	0.314347
AC_F__ARHGDIG	0.159885	0.154638	0.126214	0.281608	0.243629	0.178537	0.15884	0.168681
AC_F__PDIA2	0.155407	0.195003	0.207366	0.272516	0.15209	0.198034	0.239941	0.279391
AC_F__AXIN1	0.31878	0.250518	0.186723	0.186261	0.171987	0.201545	0.165984	0.205946	3	young
AC_F__MRPL28	0.229398	0.236708	0.235257	0.304354	0.269094	0.212657	0.19576	0.232557
AC_F__TMEM8A	0.421896	0.255069	0.303903	0.252167	0.234783	0.241781	0.207104	0.246961	2	young
AC_F__NME4	0.240032	0.222565	0.207109	0.331272	0.273202	0.201	0.219786	0.214516
AC_F__DECR2	0.0722846	0.091052	0.0782158	0.101535	0.0862209	0.0871751	0.0739342	0.0811689
AC_F__AL023881.1	0.00200491	0.00158754	0.000791027	0.0034464	0.00127467	0.00164199	0.000682182	0.00200457
AC_F__RAB11FIP3	1.22131	1.33449	1.14708	1.09581	0.994222	1.13854	1.05648	1.1142
AC_F__LINC00235	0.0222331	0.0028406	0.0100854	0.00320639	0.00691832	0.00656371	0.00656385	0.00325876
AC_F__CAPN15	0.261999	0.220647	0.212245	0.141106	0.181779	0.186832	0.171453	0.162592	3	young
AC_F__Z97986.1	0	0.00072953	0.000618976	0	0.000998234	0.00247472	0.00138806	0.000556047
AC_F__PRR35	0.254397	0.31531	0.190641	0.166684	0.29493	0.204351	0.178512	0.298788
AC_F__PIGQ	0.364097	0.382632	0.333691	0.326351	0.292029	0.303544	0.359744	0.37726	10	old
AC_F__NHLRC4	0.00452127	0.00743243	0.00377263	0.00373647	0.00618318	0.0027914	0.00375502	0.0060896
AC_F__RAB40C	0.575825	0.537281	0.474758	0.417915	0.425217	0.512816	0.419192	0.441206	3	young
AC_F__WFIKKN1	0.0594187	0.0480659	0.0424582	0.0354503	0.0279108	0.0432239	0.0308127	0.0371033	3	young
AC_F__METTL26	0.228944	0.253693	0.15327	0.413224	0.332274	0.255736	0.18753	0.243879
AC_F__MCRIP2	0.287494	0.214749	0.184522	0.238692	0.253198	0.204926	0.216142	0.235481
AC_F__AL022341.1	0.00886255	0.00575621	0.00382179	0.0031578	0.0042168	0.00205149	0.00243549	0.00495012
AC_F__WDR90	0.210063	0.186553	0.122053	0.148163	0.101474	0.136435	0.125735	0.137049	3	young
AC_F__AL022341.2	0.0627318	0.046526	0.028725	0.0399904	0.0244234	0.0364219	0.0396409	0.0309659	1	young
AC_F__RHOT2	0.710383	0.625891	0.558134	0.894145	0.570018	0.579104	0.739031	0.804734
AC_F__RHBDL1	0.428024	0.336095	0.406383	0.702821	0.47304	0.473773	0.563968	0.68638
AC_F__Z92544.1	0	0.000404031	0.00141351	0.00122186	0.00196393	0.00149722	0.00265657	0.00264828
AC_F__STUB1	0.448219	0.458607	0.296208	0.561469	0.654629	0.46173	0.467426	0.520359
AC_F__JMJD8	0.133893	0.131601	0.115366	0.131979	0.142378	0.114352	0.132311	0.150019
AC_F__WDR24	0.035791	0.0384956	0.0435323	0.0488155	0.0505641	0.0526442	0.0467094	0.0601619	5	middle
AC_F__Z92544.2	0.00498721	0.0110058	0.00618285	0.00378595	0.00622407	0.0048257	0.00883852	0.00690019
AC_F__FBXL16	0.426521	0.496465	0.36997	0.417244	0.453283	0.440598	0.400217	0.430624
AC_F__Z97653.1	0	3.20948e-05	0.000860486	0	0.000281031	4.65098e-05	0.000485619	7.999e-05
AC_F__METRN	0.453197	0.327011	0.307005	0.397507	0.378734	0.322638	0.43864	0.592675
AC_F__ANTKMT	0.747348	0.501633	0.463211	0.704961	0.610407	0.495666	0.630228	0.737138
AC_F__CCDC78	0.0450807	0.0505731	0.0363617	0.0424817	0.0297263	0.0280368	0.0425453	0.0571223
AC_F__HAGHL	0.600793	0.444437	0.483291	0.692931	0.526895	0.50365	0.565751	0.638625
AC_F__CIAO3	0.225144	0.201197	0.201422	0.261007	0.228216	0.245996	0.214188	0.27553
AC_F__MSLN	0	0.000564269	0.000534326	0.00376674	0.000473366	0.000896917	0.00146117	0.000662021
AC_F__MSLNL	0	0.0042609	0.00252546	0.0072449	0.000798169	0.000853811	0.000913494	0.00277094
AC_F__RPUSD1	0.0874758	0.0578979	0.0423479	0.0635292	0.0643637	0.0488811	0.0562111	0.0700534
AC_F__CHTF18	0.115926	0.106381	0.104683	0.184507	0.103385	0.101247	0.102328	0.0971758
AC_F__GNG13	0.210511	0.117193	0.0434329	0.133232	0.0888526	0.0530739	0.0540493	0.114067
AC_F__AL023882.1	0.11833	0.0936358	0.0891556	0.157681	0.101694	0.116335	0.128388	0.153309
AC_F__AL031008.1	0.00788475	0.00892673	0.00213286	0.00260822	0.00239768	0.00274907	0.00286352	0.00232136
AC_F__LMF1	0.842952	0.953353	0.637122	0.724758	0.741409	0.840588	0.875528	0.856228
AC_F__AL031716.1	0	0.000646812	0.00310427	0.00057087	0.00219781	0.00371993	0.00182193	0.00122725
AC_F__AL008727.1	0.0465647	0.0291305	0.0348412	0.046211	0.0365585	0.0440196	0.0412602	0.0379669
AC_F__LMF1-AS1	0.0480368	0.053148	0.0659181	0.0753992	0.0520574	0.100381	0.071631	0.0730764
AC_F__AC009041.4	0	0.00115269	0.00132324	0.00357891	0.002225	0.000912766	0.00123517	0.00158652
AC_F__AC009041.2	0.322228	0.316383	0.342106	0.21463	0.287343	0.283332	0.302388	0.291044
AC_F__SOX8	0.0740134	0.0530838	0.0399108	0.0529512	0.0441407	0.0337209	0.0379114	0.0572492
AC_F__AC009041.1	0.0033514	0	0.000209023	0	0.000991638	0.000310528	0.000543393	0.00102993
AC_F__SSTR5-AS1	0	0.000991599	0.00400421	0.00561332	0.00448643	0.00135194	0.000434583	0.00199643
AC_F__AC009041.3	0	0	0	0	0	0	8.70368e-05	0
AC_F__SSTR5	0	0.00241756	0	0	5.53759e-05	0.000150256	0	0.000320143
AC_F__C1QTNF8	0	2.69536e-05	0.000520331	0	0.000457732	0.000303666	0.000196695	0.000238971
AC_F__AL031598.1	0	0.00014241	0	0	0	0	9.96224e-05	0
AC_F__AC120498.8	0	0.000616968	0.00190597	0	0.000769453	0.000553183	0.000661199	0.00145693
AC_F__CACNA1H	0.2017	0.21651	0.15594	0.172078	0.147878	0.177486	0.121516	0.145519	4	young
AC_F__AC120498.3	0.0121169	0.0152939	0.0160005	0.0159374	0.012161	0.00316638	0.0106072	0.0157584
AC_F__AC120498.1	0	7.11243e-05	0	0	0.000144942	2.97213e-05	3.07495e-05	0.000847576
AC_F__AC120498.6	0	0	0	0	1.3345e-05	0.000195257	0	5.85441e-05
AC_F__TPSG1	0	0.000183507	0.000640684	0	0.000355897	0.000926105	7.89351e-05	0.000230301
AC_F__AC120498.10	0.0138378	0.00610857	0.00908288	0	0.00462361	0.00586045	0.00375829	0.00310632
AC_F__TPSB2	0	0.000169136	0.000870734	0	0.00105044	0.00170237	0.00354869	0.00109127
AC_F__TPSAB1	0	0.000119658	0.0013504	0	0.000287046	0.000617185	0	0.000109196
AC_F__TPSD1	0	0.00214446	0.00436857	0.00399252	0.00153456	0.00194345	0.00101902	0.00072843
AC_F__AC120498.2	0	0	0	0	0	0	0	0
AC_F__AC120498.4	0	0.00564043	0.00357951	0.00354858	0.00329612	0.00323675	0.00148323	0.00173558
AC_F__AC120498.9	0.00916671	0.0333306	0.0124418	0.0125044	0.00742354	0.00713304	0.00685998	0.0134778
AC_F__UBE2I	0.455002	0.526715	0.385969	0.407889	0.540782	0.488409	0.425674	0.443102
AC_F__AL031714.1	0.0137711	0.0140036	0.0251483	0.0193995	0.0202108	0.0297673	0.0288541	0.0230737	11	old
AC_F__BAIAP3	0.250698	0.221043	0.179808	0.239794	0.1919	0.170725	0.159641	0.164122	2	young
AC_F__TSR3	0.178288	0.17248	0.110378	0.150542	0.235552	0.163093	0.159014	0.173996
AC_F__GNPTG	0.680729	0.48476	0.481654	0.412498	0.407563	0.403465	0.42026	0.502279	1	young
AC_F__AL031709.1	0.0234193	0.00657996	0.0319225	0.0248667	0.0181571	0.0270684	0.0227694	0.0210175
AC_F__UNKL	0.515163	0.608247	0.482802	0.505034	0.506524	0.556604	0.480316	0.527874
AC_F__AL032819.1	0.00881771	0.00695797	0.00484551	0.000536843	0.00508194	0.00442699	0.00653217	0.00493257
AC_F__C16orf91	0.116247	0.113089	0.07855	0.118584	0.129314	0.107404	0.107	0.100502
AC_F__AL032819.3	0	0.000500747	0	0.00133356	0.000236468	0.000372726	0.000150852	0.000234264
AC_F__CCDC154	0.246537	0.278451	0.182835	0.143936	0.170773	0.194082	0.23287	0.213407
AC_F__CLCN7	0.733773	0.831974	0.68327	0.632097	0.616662	0.725654	0.641058	0.772986
AC_F__AL031600.3	0.0217215	0.0130926	0.0100316	0.0190628	0.0093765	0.0153816	0.0142765	0.0112763
AC_F__AL031600.1	0.000666941	0.00170821	0.00377172	0.00140182	0.0029509	0.00569509	0.00446891	0.00418036
AC_F__AL031600.2	0.0121813	0.000353856	0.000373927	0.00307753	0.00024506	0.000180993	0.000195105	4.95118e-05
AC_F__PTX4	0	0	0.000232428	0	0	1.90141e-05	0	0
AC_F__TELO2	0.179064	0.151928	0.155982	0.159767	0.154308	0.151553	0.183809	0.197729	10	old
AC_F__IFT140	0.429234	0.343379	0.333118	0.271034	0.281038	0.355943	0.305428	0.33764	3	young
AC_F__AL031705.1	0.0010952	0.0127775	0.0132058	0.00375136	0.0108664	0.0116185	0.0110305	0.0112317
AC_F__TMEM204	0.0212172	0.0325119	0.0210191	0.0175705	0.0155095	0.0202591	0.0210482	0.0305178
AC_F__AL133297.1	0	1.37521e-05	0	0	0.000237484	1.17896e-05	0.000179403	0.000143376
AC_F__AL133297.2	0.112277	0.0372711	0.0660384	0.0636738	0.0529853	0.0693105	0.0716686	0.085048
AC_F__CRAMP1	0.508713	0.525656	0.495182	0.471409	0.419848	0.490759	0.463371	0.492674
AC_F__Z97652.1	0	5.14792e-05	0.000239582	0	1.35072e-05	0.000814703	9.18576e-05	0.000124698
AC_F__JPT2	0.250723	0.261792	0.192985	0.202842	0.186636	0.210863	0.192332	0.178154	4	young
AC_F__MAPK8IP3	1.41522	1.40862	1.19305	1.23912	1.13246	1.29459	1.18423	1.25548
AC_F__AL031710.2	0.00536872	0.0026491	0.00307851	0.00146611	0.00444059	0.00439653	0.00247223	0.00202829
AC_F__AL031710.1	0.0362508	0.0272131	0.0171707	0.0198165	0.0290089	0.0230594	0.0177594	0.0175939
AC_F__AL031717.1	0.0124897	0.00807713	0.0117567	0.00699974	0.00760189	0.00981391	0.0114989	0.00745316
AC_F__NME3	0.677099	0.586529	0.589278	0.913706	0.729205	0.651799	0.705029	0.77198
AC_F__MRPS34	0.270864	0.247372	0.168012	0.272578	0.364083	0.251472	0.269649	0.300161
AC_F__EME2	0.216263	0.164772	0.157387	0.171743	0.12406	0.135912	0.129455	0.145832	2	young
AC_F__SPSB3	0.617598	0.478445	0.535312	0.852377	0.695059	0.579393	0.686115	0.710417
AC_F__NUBP2	0.203711	0.218525	0.180226	0.239042	0.256487	0.205906	0.210757	0.245556
AC_F__IGFALS	0.0203906	0.0123004	0.00869329	0.0127282	0.00980975	0.0110752	0.00837315	0.0104869	1	young
AC_F__HAGH	0.928879	0.868588	0.761507	0.75562	0.90216	0.849628	0.857725	0.875312
AC_F__FAHD1	0.14621	0.137924	0.105372	0.110365	0.146293	0.154229	0.159351	0.162409	6	middle
AC_F__MEIOB	0.16092	0.191721	0.170788	0.169824	0.1699	0.224513	0.173486	0.192224
AC_F__AL031722.1	0	9.48065e-05	0.000255603	0	3.71503e-05	0.000535168	0.000518966	0.000564326
AC_F__LINC00254	0	0	0	0	0	0	2.8643e-05	0
AC_F__LINC02124	0	0	4.14629e-05	0	8.67279e-05	0	7.25584e-05	1.02268e-05
AC_F__HS3ST6	0	0.000240473	0.00403075	0.00140886	0.00451866	0.0033026	0.00160531	0.00406698
AC_F__MSRB1	0.0363343	0.0399167	0.02554	0.030443	0.0715163	0.0337321	0.0431306	0.0474998
AC_F__RPL3L	0	0.000726938	0.000336836	0.00497373	0.00143234	0.0018789	0.00197753	0.00119352
AC_F__NDUFB10	0.485391	0.539634	0.209022	0.624244	0.63291	0.426692	0.400634	0.43033
AC_F__RPS2	0.882996	1.07149	0.571585	1.35455	1.21253	1.02954	0.878617	1.10037
AC_F__SNHG9	0.172234	0.15519	0.144373	0.272763	0.186816	0.210131	0.194645	0.184117
AC_F__RNF151	0	0	0.000148439	0.00234816	0.000212044	0.000385599	0.000322566	0.000291744
AC_F__AC005363.2	0.0253041	0.0251817	0.0215651	0.0219831	0.024652	0.0261157	0.0235643	0.0207807
AC_F__TBL3	0.0504976	0.105833	0.067331	0.0934197	0.0692577	0.066494	0.0811052	0.0950944
AC_F__NOXO1	0.0172195	0.0252605	0.0145536	0.0117405	0.0103572	0.0108848	0.0150953	0.021091
AC_F__GFER	0.1054	0.0774985	0.0664471	0.0740379	0.104847	0.0865726	0.0949108	0.101762
AC_F__AC005606.2	0.00344406	0.0180503	0.012071	0.0190772	0.0210128	0.0223457	0.0162283	0.0197752
AC_F__SYNGR3	0.163463	0.288449	0.196588	0.277609	0.307336	0.291398	0.270427	0.333871	11	old
AC_F__AC005606.1	0	1.55678e-05	0.000342573	0.000982611	0.000198128	0.000349738	0.000106668	0.000258865
AC_F__ZNF598	0.148412	0.203169	0.127719	0.171195	0.144878	0.14446	0.127577	0.146276
AC_F__NPW	0.0823924	0.0955063	0.0355842	0.0546283	0.110602	0.0420789	0.0420495	0.0887835
AC_F__SLC9A3R2	0.0751529	0.0651755	0.0522593	0.0856174	0.155567	0.106899	0.108451	0.10474
AC_F__NTHL1	0.0912023	0.0692915	0.0522699	0.0610138	0.114105	0.0759678	0.0740097	0.076218
AC_F__TSC2	1.13735	0.935479	0.872936	0.885066	0.719402	0.782722	0.841442	0.916436	3	young
AC_F__PKD1	1.4801	1.5403	1.24935	1.42928	1.07243	1.36082	1.08634	1.26118
AC_F__AC009065.2	0.030583	0.0360358	0.0416856	0.0296979	0.022641	0.0364853	0.0321595	0.0481528
AC_F__AC009065.5	0.0147548	0.0148526	0.00674448	0.00937958	0.00455001	0.00795287	0.00590824	0.00754144
AC_F__AC009065.6	0	0.000436983	0.00173698	0.00334824	0.00152497	0.00279173	0.00137804	0.000979932
AC_F__AC009065.3	0.00302254	0.0074021	0.0037111	0.0143654	0.00371704	0.00663694	0.00450749	0.0053593
AC_F__RAB26	0.725176	0.520443	0.531203	0.775923	0.569562	0.511009	0.690348	0.822992
AC_F__SNHG19	0.155103	0.156377	0.139738	0.272426	0.207831	0.1953	0.178241	0.203406
AC_F__TRAF7	0.214297	0.163155	0.174966	0.20161	0.204131	0.213523	0.191035	0.184988
AC_F__CASKIN1	0.847174	0.704929	0.626589	0.732465	0.629871	0.741582	0.705285	0.826364
AC_F__MLST8	0.29117	0.220541	0.164506	0.272641	0.216177	0.208133	0.186406	0.220648
AC_F__BRICD5	0.175941	0.217923	0.160504	0.188953	0.14512	0.148079	0.142264	0.151199
AC_F__PGP	1.4784	1.02527	1.21652	1.30604	1.12924	1.08929	1.33671	1.36836
AC_F__AC009065.7	0	0.00223104	0.000639492	0	0.000586493	0.000732567	0.000793931	0.00107496
AC_F__E4F1	0.215358	0.193275	0.18737	0.171244	0.201693	0.182185	0.170483	0.216319
AC_F__AC009065.1	0.0229713	0.0150043	0.00976036	0.0172933	0.00946329	0.0155996	0.00844779	0.00831797	2	young
AC_F__DNASE1L2	0.0302442	0.0524466	0.044662	0.0477826	0.0294537	0.0363136	0.0324211	0.0280207
AC_F__ECI1	0.35705	0.31893	0.227387	0.271921	0.360655	0.272807	0.300217	0.343165
AC_F__AC009065.8	0.0121575	0.0060475	0.0170801	0.00577895	0.00991793	0.0111126	0.0147204	0.0147752
AC_F__RNPS1	0.962646	0.849263	0.79099	0.766761	0.919676	0.819227	0.872157	0.941917
AC_F__AC009065.4	0.037393	0.023202	0.0335898	0.0279317	0.0271596	0.0330923	0.0382297	0.0329658
AC_F__ABCA3	0.952369	0.826014	0.846443	0.62882	0.71049	0.751135	0.794795	0.806113	3	young
AC_F__CCNF	0.311193	0.261727	0.252068	0.276853	0.249371	0.31083	0.334405	0.330675	10	old
AC_F__AC106820.6	0.0122881	0.00230446	0.00561898	0.0102274	0.00424047	0.00557078	0.00553197	0.00573807
AC_F__AC106820.3	0.00684318	0.013711	0.0160444	0.0173453	0.0154532	0.0158712	0.0149528	0.0119425	8	old
AC_F__AC106820.5	0.00195376	0.00524882	0.00463835	0.000619364	0.00529555	0.00328133	0.00275264	0.00400301
AC_F__TEDC2	0.0247062	0.02667	0.029757	0.0438231	0.0286734	0.0256926	0.0376446	0.0390107
AC_F__AC106820.2	0.00523335	0.00301878	0.0148552	0.00994363	0.00815231	0.00969747	0.00857178	0.0113173
AC_F__NTN3	0	1.24772e-05	0.000883299	0.000964854	0.000510427	0.00160376	4.14246e-05	8.7383e-05
AC_F__TBC1D24	0.545011	0.498046	0.467579	0.478955	0.52877	0.526254	0.527459	0.5549	10	old
AC_F__AC106820.4	0.0166993	0.0348736	0.0287811	0.0260651	0.0306857	0.0303123	0.0279531	0.0278609
AC_F__ATP6V0C	1.24328	1.51414	0.998709	1.28034	1.78656	1.50771	1.47681	1.71863
AC_F__AMDHD2	0.179184	0.201657	0.209166	0.220741	0.173903	0.179084	0.211709	0.271307
AC_F__CEMP1	0.00139637	0.000867139	0.00185199	0.00565665	0.00207694	0.00128064	0.00178423	0.000916411
AC_F__PDPK1	0.539014	0.569461	0.485852	0.401205	0.56689	0.527165	0.475959	0.532066
AC_F__AC093525.6	0.0686502	0.0328065	0.0221777	0.0210861	0.0255501	0.0264481	0.0239677	0.0192965	1	young
AC_F__AC093525.5	0	0	0	0	0	0	0	0
AC_F__AC093525.7	0.0207161	0.0148623	0.0234124	0.0123107	0.0174938	0.0265807	0.018006	0.0175534
AC_F__AC093525.4	0.0275343	0.0152938	0.0241053	0.0215812	0.0175343	0.0258457	0.0155776	0.023767
AC_F__AC093525.3	0	0.000119088	0.000558577	0	0.000985333	0.000856174	0.000939857	0.000795149
AC_F__AC141586.3	0.000797936	0.00724137	0.00493126	0.00117081	0.00601806	0.00570759	0.00517883	0.00806345
AC_F__AC141586.2	0	6.57883e-05	0.000912107	0	0.000437721	0.00179076	0.00138539	0.000851822
AC_F__ERVK13-1	0.463455	0.393255	0.404403	0.335961	0.418314	0.386748	0.370199	0.375433
AC_F__KCTD5	0.191196	0.109922	0.116846	0.079866	0.127038	0.122552	0.117032	0.129069
AC_F__PRSS27	0.0369341	0.0412294	0.0333081	0.0285785	0.0450371	0.0345918	0.0435713	0.0474642
AC_F__SRRM2-AS1	0.0599953	0.0559089	0.0479769	0.0368065	0.0360777	0.0373602	0.046161	0.0578219	3	young
AC_F__SRRM2	1.81739	1.78305	1.54587	1.39326	1.80664	1.5872	1.6031	1.6639
AC_F__ELOB	0.682969	0.729996	0.374023	0.840024	0.905598	0.628639	0.575436	0.570365
AC_F__AC092117.1	0.0166687	0.0102672	0.00939397	0.00998131	0.0127884	0.0191381	0.0127615	0.00781248
AC_F__PRSS33	0	0	4.63507e-05	0.00140146	0.000246479	0.0004818	0.000306172	0.000239566
AC_F__PRSS41	0	0.000120652	0.000817178	0.00241702	0.000280248	0.000611447	0.000461132	0.00251674
AC_F__PRSS21	0	7.0053e-05	0	0	2.73259e-05	1.78195e-05	3.57189e-05	0
AC_F__ZG16B	0	0.000201023	0	0	0.000351967	0.000530423	0.000110378	0.000895655
AC_F__PRSS22	0	0.00115699	0.00149093	0.00588822	0.00331385	0.00280634	0.00202456	0.00190337
AC_F__AC003965.2	0.00398882	0.000208964	0.00227283	0.00152473	0.00166598	0.000821794	0.000910627	0.000778068
AC_F__AC003965.1	0	0.000493606	0.00304895	0.00234781	0.00213308	0.00194732	0.00193608	0.00197708
AC_F__FLYWCH2	0.421106	0.396697	0.311838	0.375342	0.423448	0.36952	0.347977	0.386667
AC_F__FLYWCH1	0.716391	0.558572	0.502001	0.519343	0.475248	0.59536	0.541299	0.578848	1	young
AC_F__AC004034.1	0.0653188	0.0573686	0.09425	0.0953473	0.0816018	0.0897628	0.107369	0.113553	5	middle
AC_F__KREMEN2	0.0188342	0.00616524	0.0103093	0.000774286	0.00394703	0.00386137	0.00541934	0.00792356
AC_F__PKMYT1	0.030188	0.00928902	0.0166097	0.0182357	0.00979452	0.0147556	0.00881873	0.0102885
AC_F__PAQR4	0.11787	0.0592283	0.0523816	0.0637842	0.0511934	0.0543349	0.0715817	0.0656745	1	young
AC_F__AC004233.3	0.0524339	0.0436999	0.0205945	0.015313	0.0181511	0.0185658	0.0225822	0.0170212	3	young
AC_F__LINC00514	0.0056712	0.00552609	0.0066911	0.011069	0.00578259	0.00701303	0.0055044	0.00421957
AC_F__AC004233.1	0.0498611	0.0394756	0.040652	0.0479413	0.0448857	0.0497729	0.0515373	0.0322092
AC_F__AC004233.2	0.0212179	0.0242891	0.0216548	0.0164119	0.0278461	0.0262823	0.0193745	0.0242384
AC_F__CLDN9	0.0199387	0.0216989	0.0236277	0.00991369	0.0137713	0.0194745	0.0181089	0.0117675
AC_F__CLDN6	0.00218252	0.000637722	0.0123563	0.00567905	0.00262177	0.0034967	0.00226423	0.00299912
AC_F__TNFRSF12A	0.122991	0.0110445	0.0522455	0.0306642	0.0182437	0.0260518	0.0128234	0.0290072
AC_F__HCFC1R1	0.222416	0.356648	0.194833	0.572374	0.430627	0.340671	0.268539	0.249969
AC_F__THOC6	0.0737096	0.0395799	0.0406403	0.0464872	0.0392213	0.0329116	0.0460172	0.0429278
AC_F__BICDL2	0.00689148	0.0231596	0.00896982	0.0327903	0.0100904	0.0319174	0.0167381	0.0301622
AC_F__AC108134.1	0	0.00024143	0.0026595	0.00125224	0.000496872	0.00193556	0.00143956	0.00358048
AC_F__MMP25-AS1	0.460365	0.283185	0.340284	0.351337	0.276505	0.309787	0.348063	0.436797
AC_F__MMP25	0.0669825	0.0253791	0.043127	0.0335854	0.0242301	0.0317947	0.0342391	0.0509203
AC_F__IL32	0	0.00497722	0.00327065	0.00166535	0.00127853	0.00209489	0.00399979	0.00154242
AC_F__AC108134.3	0.00700969	0.00426503	0.00160934	0.00354675	0.00276016	0.000665884	0.00341346	0.00600265
AC_F__ZSCAN10	0	0.00248601	0.00204461	0.00463604	0.00278469	0.00142147	0.000790785	0.00139268
AC_F__AC108134.4	0	0.000807298	0.00382245	0.00494775	0.00480527	0.00389987	0.00552202	0.00395878
AC_F__ZNF213-AS1	0.321014	0.260674	0.302845	0.274305	0.309722	0.303285	0.306262	0.312611
AC_F__ZNF205	0.170857	0.0700888	0.0887698	0.0673407	0.100197	0.0813138	0.0875924	0.0966779
AC_F__ZNF213	0.293422	0.206642	0.316318	0.220915	0.268306	0.293146	0.28446	0.270227
AC_F__AC108134.2	0	0.00293233	0.00280193	0.00503619	0.000449775	0.00259624	0.00173931	0.000364861
AC_F__AJ003147.1	0	0.00112645	0.00181714	0.00445974	0.00238376	0.00163619	0.000741548	0.000780556
AC_F__OR1F1	0	0.000207947	0	0	0.000236524	0.000216032	5.88876e-05	2.89404e-05
AC_F__ZNF200	0.107205	0.0812156	0.0692938	0.0464618	0.0747607	0.0663544	0.0537197	0.0541414	3	young
AC_F__MEFV	0.000666941	4.52314e-05	0.000212838	0	0.000168771	0.00101094	0.00026716	6.02348e-05
AC_F__LINC00921	0.0196169	0.00612718	0.0124008	0.00673194	0.0137539	0.00933942	0.0082572	0.0121481
AC_F__ZNF263	0.214577	0.205116	0.16685	0.120606	0.180803	0.174611	0.132363	0.151541
AC_F__TIGD7	0.174976	0.173625	0.151512	0.142383	0.18506	0.181949	0.183404	0.163279
AC_F__ZNF75A	0.628653	0.544956	0.53284	0.480886	0.48464	0.492987	0.536951	0.525095	3	young
AC_F__AC004232.1	0.016943	0.0117609	0.0152662	0.0147828	0.00901088	0.0123622	0.0109729	0.0112467
AC_F__OR2C1	0	0.00048416	0.000810004	0	0.00115699	0.000407766	0.00108598	0.000558492
AC_F__AC025283.2	0.38921	0.493646	0.391365	0.387601	0.349799	0.437291	0.367894	0.404446
AC_F__ZSCAN32	0.107018	0.15644	0.114599	0.115298	0.128882	0.130777	0.117171	0.120822
AC_F__ZNF174	0.0708629	0.0643111	0.0505241	0.0372951	0.0738342	0.0687071	0.0733409	0.0666834
AC_F__ZNF597	0.026448	0.0492526	0.0329631	0.0556796	0.0499225	0.0364992	0.0304033	0.0339019
AC_F__NAA60	0.189302	0.218902	0.171683	0.144993	0.215598	0.200511	0.215398	0.239586
AC_F__C16orf90	0	5.26062e-05	5.11079e-05	0	0.000235395	0.000850572	0.000174814	1.09798e-05
AC_F__CLUAP1	0.757588	0.526547	0.56764	0.545563	0.551966	0.555704	0.61163	0.643658	10	old
AC_F__NLRC3	0.0760292	0.0742317	0.108034	0.132789	0.0987355	0.123972	0.104122	0.138773	5	middle
AC_F__AC004494.1	0.0780268	0.0347857	0.036597	0.032144	0.0261827	0.0392167	0.0320798	0.0333636	1	young
AC_F__AC006111.1	0	7.65396e-05	0.000593791	0	1.84102e-05	0.000674564	7.69442e-05	0.000593335
AC_F__SLX4	0.258272	0.211298	0.22554	0.199594	0.209441	0.213612	0.217548	0.223066	1	young
AC_F__DNASE1	0.685415	0.574494	0.655039	0.634949	0.536527	0.664119	0.662116	0.709603
AC_F__AC006111.2	0.0161829	0.00313404	0.0032846	0.00183493	0.00298922	0.00269351	0.00211137	0.00155902
AC_F__TRAP1	0.730712	0.70661	0.597961	0.639053	0.541857	0.680105	0.596165	0.661411
AC_F__AC006111.3	0	0.00371307	0.00473341	0.00514317	0.00438483	0.00384497	0.00205131	0.00295565
AC_F__CREBBP	1.4337	1.40587	1.36604	1.09177	1.24342	1.27848	1.26134	1.2488
AC_F__AC005736.1	0.0260767	0.01812	0.0234579	0.0134647	0.0159168	0.0200695	0.0141082	0.0234004
AC_F__ADCY9	1.26009	1.11413	1.23711	1.09678	1.01154	1.15087	1.13622	1.15196
AC_F__AC005736.2	0.00918853	0.00366236	0.00276182	0.00421553	0.00210933	0.00419722	0.00542897	0.00492899
AC_F__AC009171.2	0.00165307	0.00382453	0.00391524	0	0.00436811	0.00333356	0.00520295	0.00435148
AC_F__SRL	0.0162827	0.0126109	0.0338607	0.0160075	0.0113346	0.0120325	0.0183553	0.0229855
AC_F__LINC01569	0.0192278	0.0320191	0.0161694	0.0348536	0.0260202	0.0310548	0.0242148	0.0354066
AC_F__TFAP4	0.160727	0.132795	0.101153	0.0938778	0.10338	0.120522	0.107927	0.113312	3	young
AC_F__GLIS2	0.0946313	0.1387	0.104273	0.142152	0.105999	0.117737	0.102927	0.136283
AC_F__GLIS2-AS1	0.025645	0.0313261	0.0278969	0.0629345	0.0328288	0.0284179	0.0351183	0.0619543
AC_F__PAM16	0.392559	0.347363	0.254986	0.309876	0.361687	0.352307	0.298827	0.337657
AC_F__AC012676.1	0.0186648	0.00544204	0.00679231	0.00244102	0.00538881	0.00872524	0.00633062	0.00631248
AC_F__CORO7	0.36627	0.229446	0.244347	0.223335	0.229043	0.249429	0.228318	0.284078	1	young
AC_F__VASN	0.0365857	0.0292701	0.0313949	0.0171345	0.0323649	0.0337013	0.0303444	0.0382812
AC_F__DNAJA3	0.446237	0.364388	0.377329	0.564658	0.384873	0.431959	0.40275	0.385412
AC_F__AC012676.3	0	0.0023303	0.00230775	0.00427767	0.00447555	0.00467377	0.00463688	0.00493524
AC_F__AC012676.4	0.00645344	0.000839989	0.00355993	0.00520712	0.00314564	0.00646452	0.00408963	0.00452662
AC_F__NMRAL1	0.287579	0.249787	0.243711	0.218833	0.274717	0.263195	0.278879	0.317813	10	old
AC_F__HMOX2	0.383264	0.400754	0.333165	0.35165	0.482184	0.394631	0.407588	0.401247
AC_F__CDIP1	0.346995	0.410356	0.285378	0.286678	0.41667	0.392302	0.339348	0.400151
AC_F__AC023830.3	0	0.00758391	0.00585645	0.0047046	0.00240307	0.00673209	0.00347275	0.00418767
AC_F__C16orf96	0.0217128	0.0216512	0.0279729	0.0369264	0.0209536	0.0249218	0.0333232	0.038411
AC_F__AC023830.2	0	2.4182e-05	0	0.00441991	0.000133961	0.000621574	0.000723827	0.000608472
AC_F__UBALD1	0.199508	0.186091	0.129347	0.211345	0.194958	0.195966	0.164425	0.182016
AC_F__MGRN1	0.863312	0.814868	0.746717	0.671806	0.619819	0.715789	0.762018	0.767271	3	young
AC_F__AC023830.1	0.0264263	0.0144938	0.0306285	0.0226044	0.0164863	0.0246752	0.0181548	0.0211283
AC_F__NUDT16L1	0.240401	0.257588	0.1857	0.245072	0.313814	0.273731	0.255859	0.26873
AC_F__ANKS3	0.686808	0.515394	0.535618	0.514892	0.480833	0.496793	0.549499	0.581628	1	young
AC_F__C16orf71	0.0466659	0.0535934	0.0689759	0.0655633	0.0586334	0.0613853	0.0638055	0.0632826
AC_F__ZNF500	0.242758	0.212065	0.199518	0.148599	0.175577	0.189778	0.164015	0.195388	3	young
AC_F__SEPTIN12	0.00897811	0.0179779	0.0281823	0.0436869	0.0278687	0.0258202	0.0217436	0.0242625
AC_F__SMIM22	0.0323789	0.0251359	0.0425026	0.0491971	0.0390224	0.0417847	0.0481909	0.0497136	5	middle
AC_F__AC020663.2	0.00196575	0.000342784	0.00019348	0	0.000730502	0.000578015	0.00101337	0.000846531
AC_F__ROGDI	0.474131	0.460028	0.340616	0.486441	0.592414	0.415445	0.61078	0.532317
AC_F__GLYR1	0.844677	0.89432	0.794383	0.676331	0.835091	0.80007	0.8256	0.892917
AC_F__AC020663.3	0.00689301	0.012025	0.0152687	0.00785571	0.0143588	0.0131279	0.0158432	0.0191757	11	old
AC_F__UBN1	0.740456	0.77167	0.544973	0.430732	0.583594	0.591516	0.529102	0.560116
AC_F__PPL	0.161388	0.0612505	0.118582	0.0691427	0.111028	0.109157	0.0956742	0.129198
AC_F__SEC14L5	0.175558	0.416248	0.212497	0.231401	0.215172	0.268085	0.178484	0.256844
AC_F__NAGPA-AS1	0.0189	0.0237631	0.0250739	0.0244324	0.020587	0.024997	0.0206824	0.0261349
AC_F__NAGPA	0.280175	0.1884	0.200924	0.170675	0.149558	0.151282	0.185761	0.224357	1	young
AC_F__ALG1	0.228157	0.205796	0.168275	0.184486	0.153852	0.15626	0.165679	0.189012	3	young
AC_F__C16orf89	0.0792207	0.0696537	0.0627732	0.0933402	0.0636558	0.0602228	0.0774069	0.0820552
AC_F__EEF2KMT	0.0382555	0.0273506	0.0281375	0.0326376	0.0370733	0.0292072	0.0410379	0.0410041
AC_F__AC026458.2	0.00806221	0.00905129	0.00726194	0.0107749	0.00803591	0.0117509	0.0100945	0.00970982
AC_F__AC074051.5	0.0151012	0.0100506	0.0197794	0.0168573	0.0237583	0.0255721	0.0240274	0.0183649	12	old
AC_F__LINC02164	0	0	0	0	0	0	0	0
AC_F__RBFOX1	5.24214	4.96121	5.33141	5.11358	4.85541	4.9576	4.95736	4.7524	2	young
AC_F__LINC01570	0.0211305	0.0268957	0.0254238	0.022488	0.0165697	0.0226213	0.0271903	0.0231503
AC_F__AC009135.1	0.0104175	0.0013344	0.00383938	0.00320835	0.00231663	0.00330915	0.00195356	0.00095753
AC_F__AC006112.1	0.0281809	0.0117203	0.0124386	0.013138	0.0064703	0.00747714	0.00718535	0.00601163	2	young
AC_F__AC007223.1	0	0.000705228	0.00179243	0	0.000792326	0.000765123	0.000345328	0.000248612
AC_F__AC007222.2	0.0787197	0.0907648	0.131633	0.119017	0.137539	0.115511	0.171576	0.177751	5	middle
AC_F__AC005774.2	0.0026641	0.00123343	0.0019154	0.00607545	0.00291237	0.00218334	0.0029324	0.00178723
AC_F__AC093515.1	0.00695911	0.00189344	0.00287793	0.0144123	0.00267732	0.0051904	0.00581663	0.010326
AC_F__AC018767.2	0	0	0	0	0	1.10492e-05	0	5.61444e-05
AC_F__LINC02152	0	0	0	0	0	0	0	0
AC_F__AC018767.3	0	0.000647015	0.000131336	0	4.51718e-05	4.6268e-05	0.000359041	0.000106252
AC_F__AC018767.1	0	0	0	0	6.5811e-05	2.16349e-05	0.00039017	1.90839e-05
AC_F__AC074052.2	0	0	0	0	0	0	0	0
AC_F__TMEM114	0	0.000347807	0.0012768	0	0.00150031	0.000483274	0.00264983	0.00108648
AC_F__AC138420.1	0	0	0	0	1.38383e-05	0	0	0.000204094
AC_F__METTL22	0.262393	0.220965	0.248574	0.203023	0.216709	0.249393	0.226222	0.257458
AC_F__ABAT	1.32431	1.28496	1.26168	1.1024	1.39921	1.26232	1.29167	1.31142
AC_F__TMEM186	0.066824	0.0493485	0.0488126	0.0813306	0.0603161	0.0564637	0.0629073	0.0605441
AC_F__PMM2	0.290442	0.434808	0.347443	0.257564	0.293242	0.361011	0.343576	0.35934
AC_F__AC012173.1	0	0.00107273	0.000157823	0	0.00117254	0.00174179	0.000136798	0.00107591
AC_F__CARHSP1	0.237743	0.203883	0.287411	0.29451	0.24359	0.272739	0.302239	0.319654	5	middle
AC_F__AC022167.4	0	0.000243212	0.00649808	0.0016823	0.00217386	0.00224873	0.0021195	0.00283002
AC_F__LITAFD	0	0.000418574	0.00146453	0.000617992	0.000833326	0.00103167	0.00199632	0.000755812
AC_F__USP7	0.776777	0.833005	0.760579	0.652084	0.877723	0.795521	0.747439	0.729795
AC_F__AC022167.3	0.00248414	0.000927716	0.00271263	0.000494667	0.00191014	0.0026138	0.00146954	0.00196506
AC_F__AC087190.2	0	6.1313e-05	0	0	0.000218332	0.000174385	0.000266506	0.000194458
AC_F__C16orf72	0.234991	0.327895	0.268328	0.219992	0.344375	0.283655	0.237144	0.240906
AC_F__AC087190.3	0	0	0	0	0	0	0	0
AC_F__AC087190.1	0.104023	0.0911381	0.0788322	0.111034	0.093017	0.100643	0.0817118	0.0810548
AC_F__LINC02177	0.0222363	0.0116203	0.0106972	0.00559351	0.00773114	0.0101085	0.00893187	0.0163162	1	young
AC_F__AC012178.1	0.14799	0.0651687	0.0677554	0.0384945	0.0478453	0.0493001	0.0453153	0.0750543	1	young
AC_F__LINC01177	0	0	0.000305545	0	0.000583095	0.000316108	0.000570676	0.000331953
AC_F__LINC01195	0.0135038	0.00415187	0.00837808	0.00653991	0.00229949	0.00212037	0.00321348	0.00601743
AC_F__AC007221.1	0.0509993	0.0542201	0.043387	0.0251084	0.025565	0.0280599	0.0290088	0.0462323	3	young
AC_F__AC007218.1	0	0.000995826	0.00334168	0.000471098	0.0020824	0.00225531	0.00326425	0.00242441
AC_F__GRIN2A	2.12959	2.30945	2.21868	2.156	2.27624	2.27955	2.30919	2.11853
AC_F__AC007218.2	0.0248267	0.0322109	0.0390419	0.0386414	0.0390325	0.0552012	0.0465932	0.0289198
AC_F__AC007218.3	0.00785654	0.00850257	0.00642453	0.00444	0.00652769	0.00581775	0.00930074	0.0078971
AC_F__AC133565.1	0.0314426	0.0623984	0.0728605	0.0984344	0.080268	0.0729333	0.105963	0.118342	5	middle
AC_F__AC022168.1	0	0.000975418	0.00386937	0.00842719	0.00374713	0.00587459	0.00574649	0.00955716
AC_F__ATF7IP2	0.966022	1.02152	1.05995	0.951817	0.81325	0.907354	0.965519	0.858255
AC_F__AC131649.1	0	2.97579e-05	0	0.00103643	7.05438e-05	0.000280108	0.000367833	0.000238913
AC_F__LINC01290	0.0168182	0.0128854	0.0140353	0.00640865	0.00577886	0.0056929	0.0101452	0.010635	3	young
AC_F__EMP2	0.102265	0.0249141	0.0531591	0.0528451	0.0391387	0.0356256	0.0344735	0.0417536
AC_F__AC027277.1	0	0.000788477	0	0.00495002	0.000127982	0.000339493	0.000225313	0.000974147
AC_F__AC027277.2	0	0	0	0	0	7.42506e-06	0	0
AC_F__TEKT5	0.0345851	0.017773	0.0549976	0.0308848	0.027495	0.024796	0.0205224	0.0314425
AC_F__AC007595.1	0.00855627	0.00128797	0.0023696	0.00430839	0.00454825	0.00272103	0.00550547	0.00650548
AC_F__NUBP1	0.403804	0.25771	0.389145	0.338427	0.34658	0.343486	0.398857	0.404588
AC_F__TVP23A	0.539162	0.394536	0.483897	0.312948	0.378172	0.362947	0.396541	0.413365
AC_F__AC133065.1	0.00257594	0.00515209	0.00656253	0.0211196	0.0127372	0.0155178	0.00711768	0.0179828
AC_F__CIITA	0.0582453	0.0235913	0.0268951	0.0559027	0.0443659	0.0550579	0.0342413	0.0599003
AC_F__DEXI	0.157313	0.211537	0.111235	0.236495	0.288879	0.229216	0.209807	0.218813
AC_F__CLEC16A	1.66089	1.44689	1.50357	1.34232	1.36661	1.48709	1.39123	1.51696
AC_F__AC007014.2	0.00209206	0.00135629	0.00112879	0.00245374	0.0018785	0.00135841	0.00112932	0.00129092
AC_F__AC007014.1	0.354447	0.198732	0.321043	0.316181	0.288149	0.284523	0.359911	0.400599
AC_F__AC007220.2	0.0461319	0.0121321	0.028585	0.0320908	0.022988	0.0301097	0.0281223	0.0317508
AC_F__AC007220.1	0.130467	0.131713	0.145036	0.16836	0.113856	0.159493	0.133966	0.129271
AC_F__RMI2	0.0246132	0.0470541	0.0400094	0.0442593	0.0274983	0.0444535	0.0442067	0.0519159
AC_F__SOCS1	0.00849098	0.0214619	0.0213605	0.0200506	0.0245806	0.0196148	0.0136319	0.0219483
AC_F__TNP2	0	0	0.0001087	0	0.000114763	0.000175957	7.61568e-05	0
AC_F__PRM3	0	0	0	0	0	0	0	0
AC_F__PRM2	0	0	0	0	0	0	8.45399e-05	0
AC_F__PRM1	0	0	0	0	0	0	0	1.60924e-05
AC_F__AC009121.4	0	0	0	0	0	0	0	0
AC_F__AC009121.3	0	0.00229494	0.000186052	0	0.00067034	0.00308693	0.00114993	0.000326794
AC_F__AC009121.2	0	5.42735e-05	0	0	0.000143658	6.44692e-05	0	6.73742e-05
AC_F__AC099489.1	0.0374871	0.0709836	0.0439373	0.0659292	0.0249935	0.0549273	0.040876	0.062888
AC_F__AC099489.3	0	0.00088319	0.00306849	0.00655197	0.00200447	0.00338679	0.00191893	0.00358551
AC_F__LITAF	0.0894313	0.0744571	0.0773114	0.0801271	0.0827629	0.101614	0.092297	0.104155	7	middle
AC_F__SNN	0.0657088	0.106023	0.0915936	0.0983707	0.158779	0.123912	0.115817	0.1398	6	middle
AC_F__TXNDC11	0.504713	0.601623	0.584976	0.494138	0.557134	0.607378	0.649678	0.579697
AC_F__AC007613.1	0.0016492	0.00526089	0.00416683	0.00677238	0.00473853	0.00464482	0.0066096	0.00515941
AC_F__ZC3H7A	0.976106	0.854284	0.820696	0.752876	0.799983	0.898559	0.913575	0.867224
AC_F__AC010654.1	0.00983678	0.0146127	0.0109534	0.00915334	0.016139	0.0153021	0.0109271	0.0141416
AC_F__BCAR4	0.00379142	0.000932113	0.00197847	0.00203601	0.0019923	0.00443333	0.00397766	0.00442802
AC_F__RSL1D1	0.266193	0.275137	0.187465	0.230484	0.334215	0.24053	0.239431	0.210689
AC_F__AC007216.4	0.575965	0.417497	0.517722	0.477495	0.437324	0.508925	0.567323	0.578518
AC_F__GSPT1	0.804256	0.755462	0.729667	0.722357	0.776898	0.78146	0.762347	0.765654
AC_F__AC007216.3	0.0275445	0.0273172	0.0444941	0.0379585	0.0266318	0.0328802	0.0392094	0.0426617
AC_F__AC007216.2	0.0304658	0.032243	0.0397398	0.0505366	0.0193328	0.0519525	0.0773413	0.067846	5	middle
AC_F__NPIPB2	0.0950686	0.0735874	0.0765529	0.114693	0.0945241	0.113052	0.145567	0.100423
AC_F__TNFRSF17	0	0.00369464	0.0012146	0.00493667	0.0032481	0.0032268	0.00812076	0.00353884
AC_F__SNX29	1.68515	1.4256	1.40778	1.20561	1.19554	1.22219	1.27722	1.31214	3	young
AC_F__AC007216.1	0	0.00105554	0.00228987	0.000798606	0.00084639	0.00106315	0.00112562	0.000674886
AC_F__AC007601.1	0	0.00207099	0.00363215	0.0107702	0.0028063	0.00158152	0.00281391	0.00332538
AC_F__AC007601.2	0.00250748	0.00152363	0.000708409	0	0.000812278	0.000716439	0.000269378	0.000313026
AC_F__AC007598.2	0.0104344	0.00385234	0.0115345	0.0178142	0.00818435	0.0118979	0.0109204	0.0104762
AC_F__AC007598.1	0	2.36972e-05	0	0	1.61887e-05	4.32038e-05	0.000180268	0
AC_F__AC131391.1	0	0.00265109	0.00202682	0.00171983	0.00200722	0.00183707	0.0019346	0.000962209
AC_F__AC010333.1	0	0.000111635	0.00254832	0.00046446	0.000906594	0.0015122	0.00173103	0.00149757
AC_F__AC010333.2	0.121943	0.037645	0.073184	0.0700703	0.0559489	0.0579208	0.0593535	0.0794261
AC_F__AC010333.3	0	2.11347e-05	0	0.00176458	0.000376573	7.74247e-05	0.000573383	0.000464461
AC_F__CPPED1	0.204555	0.220525	0.2123	0.150913	0.172275	0.156147	0.166652	0.181352	3	young
AC_F__AC109597.1	0.0412135	0.0146647	0.0421341	0.0219649	0.0254958	0.0227054	0.0312779	0.0289131
AC_F__AC109597.2	0.00223911	0.00460962	0.0102566	0.00955822	0.00635132	0.00436083	0.00627731	0.00709291
AC_F__SHISA9	0.450951	0.444319	0.487931	0.308818	0.39984	0.377257	0.331695	0.383814
AC_F__AC009134.1	0.0145214	0.00165081	0.00472489	0.00841476	0.0029765	0.00249008	0.00343493	0.00352852
AC_F__U91319.1	0.0839759	0.0776143	0.0798508	0.0850636	0.0523793	0.0590046	0.0562874	0.0620543	2	young
AC_F__AC003009.1	0	0	5.52923e-05	0	0	0	0	1.00497e-05
AC_F__U95743.1	0.0042151	0.00221208	0.00621561	0.00254364	0.00242414	0.00182334	0.00359788	0.00552585
AC_F__ERCC4	0.285071	0.288293	0.258272	0.268515	0.323716	0.300069	0.312113	0.303995
AC_F__AC010401.1	0	0.00473782	0.00463143	0.0148362	0.0043912	0.00714704	0.00913321	0.0134695
AC_F__AC010401.2	0	0	0	0	0.000103063	9.23436e-05	2.73599e-05	1.25238e-05
AC_F__LINC02185	0.00831194	0.00175623	0.00135774	0.0016778	0.00226554	0.00360269	0.00276435	0.0028341
AC_F__LINC02186	0	0.000955326	0.00174571	0	0.000521226	0.000666042	0.000218867	0.000449812
AC_F__MRTFB	1.42382	1.47715	1.58027	1.41838	1.56919	1.6077	1.65194	1.54444
AC_F__AC130650.2	0.0617376	0.0864975	0.0766836	0.0595492	0.0729455	0.0760672	0.0633793	0.0551586
AC_F__AC130650.1	0.142002	0.161806	0.201498	0.254309	0.20202	0.211468	0.291981	0.290457	5	middle
AC_F__MIR193BHG	0.0992498	0.106736	0.0953821	0.0525232	0.132285	0.123052	0.13263	0.114351
AC_F__LINC02130	0	0.000167769	0.00223157	0.00271744	0.000495091	0.000151883	0.00105904	0.00089144
AC_F__AC040173.1	0.0395014	0.0318348	0.036229	0.0209741	0.0238726	0.0289291	0.0248649	0.0274049
AC_F__PARN	0.879786	0.985383	0.983536	0.97534	0.847975	1.01296	0.968044	0.964554
AC_F__BFAR	0.245059	0.313073	0.257121	0.294972	0.309943	0.291926	0.267284	0.276524
AC_F__PLA2G10	0.00282927	0.0111391	0.015041	0.0136261	0.0122203	0.0109415	0.0105512	0.0164236	8	old
AC_F__AC009167.1	0	0	0.000619399	0	0.000779043	0.00147303	0.000419083	6.21734e-05
AC_F__NPIPA3	0.0152825	0.00467517	0.00638997	0.0268981	0.00204462	0.00549115	0.00303071	0.00263081
AC_F__AC136443.4	0	0	0.000174543	0	4.09185e-05	0	0	5.14141e-05
AC_F__NPIPA2	0	0.00221843	0.00211164	0.0207436	0.0011042	0.00662145	0.00538641	0.00234675
AC_F__NOMO1	0.574213	0.433804	0.376285	0.363103	0.409151	0.394435	0.432921	0.486722	10	old
AC_F__AC136443.3	0	0.000319212	0.000537125	0	0.000742288	0.000746767	0.000251956	0.000686242
AC_F__AC138932.2	0	0	0.000106324	0	0.000319994	5.00735e-05	0.000204603	0.000270395
AC_F__NPIPA1	1.13987	0.74681	0.653602	0.537098	0.448687	0.605629	0.509494	0.512955	3	young
AC_F__PDXDC1	1.83355	1.42568	1.64852	1.72512	1.58516	1.63191	1.96202	1.96497
AC_F__AC138932.5	0.0123748	0.00495749	0.0122751	0.00893604	0.0098934	0.00997543	0.0139815	0.0105677
AC_F__NTAN1	0.286816	0.239226	0.206593	0.247755	0.259352	0.229845	0.226255	0.217004
AC_F__RRN3	0.323572	0.422773	0.345673	0.391723	0.363937	0.356283	0.37532	0.354762
AC_F__AC126763.1	0	0.000165249	0.000277753	0.00343659	0.00121345	0.000932714	0.000780997	0.000598068
AC_F__NPIPA5	0.0734053	0.132442	0.103451	0.198044	0.0742822	0.107246	0.0682551	0.0646709
AC_F__MPV17L	0.203535	0.188722	0.194839	0.219347	0.213364	0.20784	0.214801	0.216872
AC_F__BMERB1	1.96558	2.16417	2.00002	1.9704	2.18535	2.16338	2.24639	2.165
AC_F__MARF1	0.53952	0.671426	0.522123	0.512686	0.574067	0.552693	0.574577	0.571669
AC_F__AC026401.1	0.0239011	0.000337691	0.00375207	0.00215492	0.00229331	0.00443824	0.00460582	0.00304431
AC_F__NDE1	0.0287068	0.0164236	0.0361294	0.0271876	0.0398971	0.0376079	0.0392733	0.0335686
AC_F__AC026401.2	0.00243841	7.1e-05	0.000427015	0	0.00020672	0.000194886	0.000436921	0.000573637
AC_F__AC026401.3	0.00939435	0.000548034	0.000873868	0.00333479	0.00219937	0.00262714	0.00123767	0.00343992
AC_F__MYH11	0.0166981	0.0110913	0.0223643	0.0281574	0.0264141	0.0207542	0.0286209	0.0239006
AC_F__AF001548.2	0	0.00277289	0.00176485	0.00276155	0.0025412	0.00224124	0.00286519	0.00220985
AC_F__AF001548.1	0	0	0	0	0	0	0	0
AC_F__FOPNL	0.195184	0.252918	0.263754	0.267826	0.22954	0.217694	0.230495	0.200635	9	old
AC_F__AC130651.1	0	0.000654562	0.00231895	0.000367931	0.00108679	0.00194091	0.00118049	0.000982184
AC_F__ABCC1	0.636713	0.678382	0.619241	0.485472	0.44568	0.561049	0.546564	0.556682
AC_F__ABCC6	0.0398384	0.0460519	0.053943	0.0660021	0.0561025	0.059783	0.0640889	0.0712756	5	middle
AC_F__AC136624.1	0	0.00131094	0.000359556	0	0.00119798	0.000431248	0.000697684	0.000846541
AC_F__NOMO3	0.245034	0.2274	0.146217	0.140914	0.121378	0.153832	0.197089	0.184884	3	young
AC_F__AC136624.2	0.0041644	0.00519974	0.0104994	0.00368967	0.00559346	0.0118386	0.00618473	0.00424807
AC_F__AC138969.3	0	0	0	0	0	0	0	0
AC_F__AC138969.1	0.0706043	0.111172	0.117145	0.0583467	0.0834221	0.103684	0.0775989	0.0896136
AC_F__NPIPA7	0.0209222	0.0152398	0.0325385	0.0184844	0.0164491	0.0244565	0.0235372	0.0281548
AC_F__AC136431.1	0.0102188	0.0285006	0.0218064	0.0191496	0.0137543	0.0124805	0.0119471	0.0158825
AC_F__AC136431.2	0	0	0	0	0	6.56054e-05	0.000313272	0.000309815
AC_F__XYLT1	2.39048	2.63259	2.41597	1.94411	2.16175	2.23345	2.27276	2.4669
AC_F__AC109446.3	0.064348	0.0975408	0.123429	0.0850087	0.0852247	0.0974757	0.130079	0.115622
AC_F__AC009152.6	0.04837	0.028634	0.049124	0.0408857	0.0245981	0.0336951	0.0319446	0.0386949
AC_F__AC009152.1	0.00118757	0.00313541	0.00171625	0	0.00136206	0.00152605	0.00146353	0.00174492
AC_F__AC009152.3	0.0489649	0.0327221	0.0512286	0.0433964	0.0270211	0.0433904	0.046148	0.0467623
AC_F__AC109495.1	0	0	0	0	0	0	0	1.62598e-05
AC_F__AC025277.1	0	0	0	0.000471098	0.000269584	0	0	0.000187056
AC_F__AC010601.1	0.0265237	0.0136023	0.0166354	0.011366	0.0106295	0.00591373	0.0109871	0.00795279	2	young
AC_F__AC091489.1	0	0.00245095	0.00324812	0	0.00245937	0.000387541	0.00112309	0.000871964
AC_F__NPIPA8	0.0650974	0.0267083	0.0233909	0.0788345	0.0230336	0.0507106	0.019397	0.0867787
AC_F__NPIPA9	0.0484934	0.0697434	0.053171	0.0248593	0.0369954	0.0452617	0.0360257	0.0427747
AC_F__AC126755.3	0	0	0	0	0	0	0	0
AC_F__AC126755.2	0.00345866	0.00368772	0.00456481	0.00380975	0.00900477	0.0051474	0.00586643	0.0106791
AC_F__NOMO2	0.503879	0.335094	0.372757	0.274705	0.357485	0.357106	0.412007	0.4726	10	old
AC_F__AC136618.1	0.00545884	0.014085	0.011358	0.0151476	0.0112004	0.0122178	0.0167417	0.0117979
AC_F__RPS15A	0.880564	0.775936	0.441561	0.950537	0.846756	0.690201	0.63675	0.800475
AC_F__ARL6IP1	1.18207	1.46079	0.866268	1.02303	1.66667	1.21682	1.21208	1.37652
AC_F__AC138811.1	0.00581209	0.0103614	0.02618	0.0324741	0.0137068	0.0179087	0.0164609	0.0241228
AC_F__SMG1	1.28232	1.1956	1.17046	1.11844	1.05221	1.15112	1.0345	1.06583	2	young
AC_F__AC092287.1	0.0121976	0.000694896	0.000968142	0	0.00224663	0.0034914	0.00216351	0.00202799
AC_F__TMC7	0.139613	0.0961454	0.15882	0.0958718	0.0927411	0.088761	0.115287	0.0962202
AC_F__AC099518.4	0.00430998	0.0156551	0.0129146	0.0134851	0.0119342	0.0124749	0.0144085	0.0111009
AC_F__AC099518.2	0	0.000940644	0.00119943	0	0.00120113	0.00131394	0.000674012	0.00216404
AC_F__COQ7	0.236558	0.252835	0.237374	0.224149	0.250713	0.235752	0.266729	0.294561	7	middle
AC_F__AC099518.1	0.0013415	0.00339667	0.00629258	0.00622478	0.0089624	0.0061144	0.00594055	0.00478253
AC_F__AC099518.6	0	0	0	0	0.000129796	4.92035e-05	0.000108753	0.000259765
AC_F__ITPRIPL2	0.0300949	0.0269678	0.0174434	0.00725978	0.0198544	0.0176173	0.0116315	0.0139611	3	young
AC_F__AC099518.5	0	0.0020945	0.00365278	0.00404085	0.00283806	0.00268664	0.00354282	0.00210908
AC_F__SYT17	0.197822	0.130862	0.184382	0.0823857	0.172001	0.123927	0.110014	0.135326
AC_F__AC010494.1	0	0.000667358	0.000751884	0	0.00158859	0.00039417	0.000401081	9.14327e-05
AC_F__CLEC19A	0.00171487	0.00120185	0.00189043	0.0015549	0.000639355	0.00115158	0.00175707	0.00209152
AC_F__AC130456.1	0	0	0	0	0	0	2.90832e-05	0
AC_F__LINC02858	0.002536	0	0	0	0	0	0	4.2494e-05
AC_F__AC130456.2	0.0307164	0.00503912	0.00223846	0.0115816	0.00221968	0.00265972	0.0091922	0.00478246
AC_F__TMC5	0.0125492	0.00962634	0.0188076	0.0147964	0.0106939	0.0164578	0.016718	0.0106362
AC_F__AC130456.4	0	0	0	0	0	0	0	0
AC_F__AC130456.3	0	0.000620719	0.00107055	0	0.000686968	0.00230021	0.00154405	0.000837273
AC_F__AC130456.5	0.00157405	8.77341e-05	0.000453412	0	0.00182723	0.000444719	0.000502971	0.00106818
AC_F__GDE1	0.113972	0.154203	0.122606	0.112965	0.201936	0.161723	0.165639	0.165632
AC_F__CCP110	0.420303	0.509064	0.435227	0.51403	0.506792	0.570047	0.477193	0.478748
AC_F__VPS35L	1.07318	1.01604	1.0879	0.98166	0.920638	1.00515	1.047	1.10447
AC_F__AC002550.2	0	0.00340575	0.00583336	0.00260449	0.00532339	0.00475411	0.0053846	0.00661116
AC_F__KNOP1	0.553489	0.389479	0.314391	0.262783	0.474559	0.376796	0.527484	0.438357
AC_F__AC002550.1	0.0165551	0.0150091	0.0203758	0.0147209	0.0196153	0.0162081	0.0174555	0.0210238
AC_F__IQCK	0.799475	0.647973	0.66117	0.630172	0.649986	0.674558	0.780318	0.818271	10	old
AC_F__AC027130.1	0.033166	0.0195991	0.0261792	0.101179	0.0127198	0.0407995	0.0466724	0.0213294
AC_F__GPRC5B	0.594119	0.722515	0.625367	0.545887	0.774328	0.884341	0.842853	0.746055
AC_F__GPR139	0.0147544	0.00638249	0.0225948	0.0118388	0.0129734	0.0147738	0.0137405	0.00672626
AC_F__AC092132.1	0	0	0	0	0	0	0	0
AC_F__GP2	0.00254516	0.000160493	0.00480123	0.00103056	0.000539307	0.000449468	0.00105483	0.000301122
AC_F__UMOD	0	6.48901e-05	0.00049873	0.000894987	0.000335388	0.00102927	0.00163915	0.000547076
AC_F__PDILT	0	0.00350391	0.000348778	0	0.000471966	0.00143658	0.000994947	0.000581742
AC_F__AC106796.1	0	1.95541e-05	0	0	4.77202e-05	3.02828e-05	5.42369e-05	7.23138e-05
AC_F__ACSM5	0.0105412	0.00117337	0.00154591	0.00573214	0.000323139	0.00159622	0.00166549	0.00130406
AC_F__AC137056.1	0	0	0	0	0	1.77647e-05	0.000420719	0
AC_F__ACSM2A	0	3.02549e-05	0.000251107	0.00140182	0.000280561	0.00247902	0.000845502	0.000133341
AC_F__ACSM2B	0	6.33881e-05	0.000155269	0.00181343	0.000465851	0.000102114	0.00134759	0.000600103
AC_F__AC141273.1	0	0	0	0.00288379	2.79388e-05	4.73152e-05	0.00040001	5.95647e-06
AC_F__ACSM3	0.160747	0.0512832	0.100735	0.089593	0.0924289	0.109582	0.0796559	0.132307
AC_F__ACSM1	0	0.0145598	0.0207735	0.016605	0.0226992	0.0206053	0.0128187	0.0265772
AC_F__THUMPD1	0.416184	0.493645	0.364772	0.335238	0.532312	0.411249	0.401722	0.402636
AC_F__AC004381.1	0.0112623	0.00495053	0.00661876	0.0094777	0.00580024	0.0071674	0.00696511	0.0113272
AC_F__ERI2	0.362304	0.260436	0.386433	0.447476	0.314066	0.387354	0.41461	0.407238
AC_F__REXO5	0.108244	0.111748	0.126895	0.131704	0.11318	0.107222	0.127791	0.126431
AC_F__DCUN1D3	0.0496616	0.0837488	0.0606363	0.0575812	0.069959	0.0556007	0.0542286	0.0503735
AC_F__LYRM1	0.241929	0.300629	0.249429	0.295205	0.288958	0.274909	0.282458	0.308062
AC_F__DNAH3	0.0578564	0.0539222	0.12446	0.10203	0.0765667	0.0996434	0.108121	0.0876071
AC_F__AC008551.1	0.0329854	0.0372594	0.0349985	0.0278575	0.0285991	0.0291288	0.0359032	0.0313388
AC_F__TMEM159	0.0134257	0.0106178	0.0143134	0.0310481	0.0110427	0.0166681	0.0112997	0.012425
AC_F__AF001550.1	0	0.00068957	9.95312e-05	0	0.000942286	0.000422916	0.000706977	5.39478e-05
AC_F__ZP2	0	0.000110846	0	0	0.000571249	0.00038829	0.0014524	0.000122047
AC_F__ANKS4B	0	0.00557821	0.0120649	0.0134405	0.0109731	0.0218347	0.0158057	0.0100145	12	old
AC_F__CRYM	0.250992	0.285303	0.180166	0.154009	0.274379	0.223918	0.213402	0.240021
AC_F__NPIPB3	0.113403	0.0837848	0.0872827	0.0436052	0.0478361	0.0628052	0.0599374	0.0653284	3	young
AC_F__AC005632.6	0.00823469	0.0224052	0.0199938	0.0110005	0.018381	0.0216699	0.0124601	0.013849
AC_F__AC005632.5	0	0.00487416	0.000915085	0.00072155	0.000361488	0.000937395	0.000571959	0.00106698
AC_F__METTL9	0.33596	0.423065	0.387067	0.360997	0.452635	0.438212	0.417496	0.402339
AC_F__AC005632.3	0.0723041	0.0723094	0.0634202	0.0644218	0.0539772	0.0695172	0.071059	0.083895
AC_F__IGSF6	0.0771614	0.043181	0.0757727	0.106702	0.0453587	0.0830985	0.0852074	0.0773764
AC_F__OTOA	0.0269371	0.0135587	0.0309316	0.013545	0.0140693	0.0174382	0.014583	0.0197445
AC_F__AC092375.2	0.0245788	0.0206355	0.0176576	0.0248222	0.017506	0.0203275	0.00912145	0.0138746	2	young
AC_F__NPIPB4	0.350442	0.301455	0.309269	0.235887	0.225279	0.278553	0.27396	0.270316	3	young
AC_F__AC092119.2	0.0162051	0.0268386	0.021963	0.0314626	0.0292351	0.0313772	0.0367473	0.0281773	12	old
AC_F__UQCRC2	1.07031	1.07541	0.974777	1.13421	1.10259	1.12261	1.14577	1.06555
AC_F__PDZD9	0.0732516	0.0534645	0.114924	0.04696	0.0784924	0.0781483	0.0893365	0.0954066
AC_F__AC092119.3	0.00877539	0.00589876	0.00295994	0.00230892	0.00433749	0.00277173	0.00274978	0.00521083
AC_F__MOSMO	0.954699	1.02504	1.05402	0.871389	1.07035	1.04104	0.983502	0.959178
AC_F__AC009019.1	0.00261235	0.0148724	0.0193735	0.00488034	0.0177699	0.0200705	0.0104332	0.0115752
AC_F__VWA3A	0.0340601	0.04775	0.0571216	0.0764238	0.0563641	0.0660463	0.055968	0.0735098
AC_F__SDR42E2	0.00117021	0.0221937	0.0123404	0.0282436	0.0217439	0.0229749	0.019494	0.0246473
AC_F__AC009019.2	0.00296949	0.0021873	0.00307734	0	0.00267884	0.00401235	0.002922	0.00402586
AC_F__EEF2K	0.526753	0.565408	0.527638	0.543694	0.451808	0.561148	0.508141	0.591962
AC_F__AC009034.1	0.00467237	0.00301361	0.00324877	0.00335603	0.00299515	0.00362514	0.00331758	0.0025169
AC_F__POLR3E	0.414583	0.398065	0.421006	0.388831	0.366803	0.413245	0.391646	0.383503
AC_F__AC092338.3	0.535894	0.368326	0.441097	0.659764	0.452777	0.521668	0.672288	0.772698
AC_F__CDR2	1.08603	1.00332	0.97154	0.869318	0.929769	1.00713	1.09987	1.06791	10	old
AC_F__AC092338.1	0.0179104	0.0118699	0.0140519	0.0132649	0.0136968	0.0169576	0.0150066	0.0177853
AC_F__AC092338.2	0.20538	0.121188	0.165427	0.273103	0.163527	0.192188	0.260853	0.258688
AC_F__NPIPB5	0.59489	0.556739	0.38992	0.31254	0.368843	0.417569	0.350897	0.359706	3	young
AC_F__AC009021.2	0	0.000404212	0.00240711	0.00228468	0.00101736	0.00289988	0.000967874	0.00155945
AC_F__AC009021.1	0.0162137	0.00289399	0.00197658	0.00965598	0.00165406	0.00161854	0.00170603	0.0015964
AC_F__AC130466.1	0	0.00185158	0.00262752	0.0015677	0.000998548	0.00282417	0.00264963	0.00290987
AC_F__HS3ST2	0.0491781	0.100799	0.110236	0.0666361	0.0378901	0.0700841	0.053326	0.0487464
AC_F__AC127459.2	0	0.00135057	0.00207159	0.00159437	0.002706	0.00353507	0.00434439	0.00452024
AC_F__AC127459.1	0	0	0	0	0	0	0	0
AC_F__USP31	0.591081	0.526039	0.555241	0.427639	0.487072	0.518952	0.471032	0.473325
AC_F__AC099482.2	0	0	0.000640463	0	0.000975578	1.433e-05	0.000315714	0.0002513
AC_F__SCNN1G	0.00164566	0.0023105	0.00522377	0.00199378	0.00168074	0.00311462	0.00171234	0.00480936
AC_F__AC099482.1	0	0.000807911	0.000969649	0.000593404	0.000191153	0.00148032	0.000933582	0.000901787
AC_F__SCNN1B	0	0.00172663	0.00342126	0.0106584	0.001225	0.00317821	0.0048856	0.00543418
AC_F__COG7	0.644749	0.550937	0.634049	0.618618	0.499983	0.591772	0.591725	0.61279
AC_F__AC008915.1	0.00628199	0.0103775	0.00763142	0.00522318	0.00678326	0.00832672	0.0109812	0.00880945
AC_F__AC008915.2	0.0129373	0.00874388	0.0144575	0.0192442	0.00853321	0.00877186	0.0139152	0.0122472
AC_F__GGA2	1.20795	1.2995	1.12913	1.25168	1.05559	1.30877	1.15083	1.28778
AC_F__EARS2	0.152628	0.152285	0.11477	0.0905945	0.113153	0.124361	0.121381	0.135791	3	young
AC_F__UBFD1	0.200863	0.276401	0.200774	0.173767	0.284096	0.22468	0.216669	0.257866
AC_F__AC008870.2	0.0230108	0.0279422	0.0156435	0.00500312	0.0180579	0.0187471	0.0248062	0.0293592
AC_F__NDUFAB1	0.440357	0.519357	0.277323	0.474928	0.614497	0.465288	0.503263	0.502281
AC_F__PALB2	0.270399	0.207514	0.18362	0.154903	0.190313	0.189755	0.192475	0.184188	1	young
AC_F__AC008870.4	0.0310105	0.0458271	0.0408068	0.0482667	0.026613	0.0309566	0.0440396	0.0388782
AC_F__DCTN5	0.403198	0.438484	0.381036	0.292761	0.455015	0.379259	0.389186	0.379356
AC_F__AC008870.1	0	0.00040883	0.000302272	0	0.000188621	7.80295e-05	0.000294276	0.000708925
AC_F__PLK1	0.08327	0.0292762	0.0365215	0.0298808	0.0402267	0.0402269	0.0335048	0.0363802	1	young
AC_F__AC008870.3	0	0.000130253	0.000334305	0.00225876	8.20274e-05	0.000875872	0.000303472	0.00053093
AC_F__ERN2	0.00718095	0.00154917	0.00205314	0.00723865	0.00168144	0.00324171	0.00418438	0.00423911
AC_F__AC012317.1	0	0	0	0	0	0	0	0
AC_F__CHP2	0.00642403	0.00440197	0.00809578	0.0103799	0.0114462	0.00588113	0.0134485	0.0109341
AC_F__PRKCB	2.79276	2.7068	2.76761	2.56303	2.63447	2.7722	2.75037	2.79661
AC_F__LINC2194	0.0045503	0.00343843	0.00880639	0.0169233	0.00852925	0.0126471	0.0113123	0.0108541
AC_F__CACNG3	1.6999	1.58664	1.71397	1.49012	1.66383	1.70314	1.64388	1.64612
AC_F__AC008938.1	0	0.00497417	0.00609605	0.00107237	0.00486095	0.00804817	0.00639297	0.00934306
AC_F__RBBP6	0.874457	1.13847	0.898142	1.05398	0.998538	1.04652	0.929157	0.904405
AC_F__TNRC6A	3.40646	3.53567	3.33511	3.44377	3.24349	3.50491	3.35247	3.47423
AC_F__LINC01567	0.365804	0.202415	0.330969	0.328625	0.326373	0.361618	0.367502	0.475544
AC_F__AC008731.1	0.642905	0.379961	0.654189	0.672908	0.601164	0.632718	0.742556	0.802603
AC_F__SLC5A11	0.0525143	0.0554468	0.0815527	0.0891798	0.0694325	0.0866807	0.0956156	0.134321	5	middle
AC_F__ARHGAP17	0.754211	0.809551	0.79117	0.735139	0.691423	0.787085	0.744773	0.731799
AC_F__LINC02175	0.358384	0.428354	0.356951	0.324657	0.333771	0.378393	0.338143	0.342168
AC_F__LCMT1-AS1	0.135285	0.126563	0.157309	0.179637	0.151747	0.168017	0.162259	0.168138
AC_F__AC133552.5	0.0373984	0.0363069	0.0247813	0.0602174	0.0646081	0.0396682	0.0472608	0.0497328
AC_F__LCMT1	0.586469	0.609655	0.544292	0.616115	0.589319	0.624558	0.590863	0.645206
AC_F__LCMT1-AS2	0.0132686	0.0124044	0.0210167	0.0179823	0.018642	0.0201504	0.0198305	0.0228794	5	middle
AC_F__AQP8	0.0144645	0.024007	0.026922	0.0296635	0.0193053	0.033032	0.0207869	0.0452997
AC_F__ZKSCAN2	0.0808399	0.0996924	0.0863028	0.039468	0.104186	0.0742039	0.0843201	0.0704839
AC_F__AC008741.1	0	2.46784e-05	0	0	0.000126316	0.000446466	0.000183009	0
AC_F__ZKSCAN2-DT	0.148255	0.127185	0.139032	0.0946162	0.161395	0.144519	0.188254	0.164783
AC_F__LINC02191	0.0130016	0.00283634	0.00350201	0.00533165	0.00251618	0.00832086	0.00503045	0.00459173
AC_F__HS3ST4	0.359483	0.324714	0.358834	0.171027	0.366838	0.208846	0.328435	0.224545
AC_F__AC093516.1	0.00613325	0.00380142	0.0023164	0.00344772	0.00349257	0.00241594	0.00440851	0.00239317
AC_F__AC009158.1	0	0.000150259	0.000345361	0.000310034	6.83873e-05	0.000277073	0.000452823	0.000400557
AC_F__AC002331.1	0	0.000943445	0.000276937	0.00150731	0.00165929	0.000473652	0.00224609	0.000854964
AC_F__LINC02195	0	7.21163e-05	0	0	1.28765e-05	0.000177127	0.000161286	0.000471941
AC_F__AC009035.1	0	4.74888e-05	0	0	9.4535e-05	0.000247926	0.000452652	0.000125731
AC_F__C16orf82	0	1.90735e-05	0	0	7.02915e-05	0.000293232	0	6.33928e-05
AC_F__AC092725.1	0	0	0	0	0	0	0	0
AC_F__LINC02129	0	0.000131578	0.000484496	0.00168508	0.000349867	0.000848386	0.00114652	0.000836873
AC_F__KDM8	0.0727936	0.050745	0.0555058	0.0542992	0.0541373	0.056672	0.0566968	0.0553793
AC_F__AC109449.1	0.00571242	0.0036069	0.00170689	0.00344674	0.00260163	0.00114004	0.00205914	0.00276011
AC_F__NSMCE1	0.203018	0.227494	0.178572	0.230616	0.231813	0.200902	0.208316	0.209859
AC_F__NSMCE1-DT	0.0931773	0.121307	0.0697874	0.123451	0.0770856	0.11408	0.102108	0.0974927
AC_F__AC106739.1	0	0	0	0	0	1.92808e-05	1.54923e-05	2.24969e-05
AC_F__IL4R	0.013489	0.0399405	0.0190723	0.020979	0.0306715	0.0332459	0.0121417	0.0247354
AC_F__IL21R	0.0187158	0.0285984	0.046554	0.05704	0.0351649	0.0382656	0.0326442	0.0493148
AC_F__IL21R-AS1	0.190586	0.100302	0.0608436	0.102954	0.0597483	0.0675502	0.0502105	0.067972	1	young
AC_F__GTF3C1	1.05966	1.00118	0.834397	0.720116	0.804398	0.829563	0.75977	0.785386	3	young
AC_F__KIAA0556	0.600222	0.488141	0.458262	0.399352	0.357666	0.436747	0.426158	0.429893	3	young
AC_F__AC002551.1	0	0.000142498	0.000208468	0	0.000439102	0.000169475	0.000569434	0.000341786
AC_F__AC016597.1	0.10797	0.0474489	0.0673043	0.0670159	0.0556497	0.0635171	0.0770446	0.0756482
AC_F__AC016597.2	0	3.33513e-05	8.84706e-05	0	0.000116151	4.48108e-05	0.000149863	0.000107704
AC_F__GSG1L	1.4803	1.44688	1.28842	1.16912	1.30347	1.52137	1.42929	1.44185
AC_F__XPO6	1.01597	1.00943	0.984835	0.899944	0.835673	0.951893	0.884043	0.931493
AC_F__AC138904.3	0.0215957	0.0265893	0.0172719	0.0304543	0.0154711	0.0179004	0.0154877	0.0125351
AC_F__SBK1	0.348422	0.56863	0.367007	0.238573	0.489768	0.458914	0.366783	0.403559
AC_F__AC138904.1	0.0164866	0.024542	0.0215915	0.0183377	0.0153089	0.0147226	0.0150894	0.0135308	4	young
AC_F__NPIPB6	0.0274678	0.051345	0.0202724	0.033875	0.0225458	0.0395497	0.0231998	0.0155678
AC_F__EIF3CL	0.0435344	0.0119826	0.0198708	0.0102793	0.0143123	0.0176334	0.010472	0.0176041
AC_F__AC138894.2	0.0044527	7.0446e-05	0	0	0.000183481	0.000124852	0.000159116	6.91932e-05
AC_F__NPIPB7	0.0200747	0.0177508	0.0258383	0.0141674	0.0242643	0.0197509	0.0245613	0.0261644
AC_F__CLN3	0.262566	0.287674	0.231921	0.227423	0.226465	0.241387	0.285621	0.289871
AC_F__APOBR	0	0	0.000411793	0	2.87328e-05	0.000351832	0.000113624	8.0666e-05
AC_F__IL27	0	0.000633229	0.000991015	0.00445927	0.00133414	0.00393465	0.00340349	0.00265152
AC_F__NUPR1	0.032754	0.0505295	0.0174397	0.142159	0.0436935	0.0347567	0.0170701	0.11871
AC_F__AC020765.2	0.0415876	0.0186906	0.0112369	0.0124436	0.0130571	0.0171834	0.0196077	0.0118084	1	young
AC_F__SGF29	0.345612	0.179856	0.197822	0.195979	0.208936	0.201928	0.20976	0.239839
AC_F__SULT1A2	0.0423885	0.0552207	0.0438018	0.0402985	0.0403745	0.0502895	0.0444208	0.0465706
AC_F__SULT1A1	0.658961	0.523299	0.47745	0.569339	0.51108	0.497105	0.582367	0.670816	10	old
AC_F__NPIPB8	0.0415159	0.00402547	0.00597543	0.0112404	0.00540578	0.00634617	0.00649815	0.00557992	1	young
AC_F__EIF3C	0.11343	0.0770831	0.101738	0.0462335	0.0615675	0.079761	0.0824166	0.0776237
AC_F__NPIPB9	0.0122918	0.00594568	0.0107062	0.0141689	0.00642655	0.00613898	0.00553059	0.0063199
AC_F__AC145285.2	0.00945369	0.0251418	0.0271763	0.0387599	0.0215503	0.0243743	0.0287084	0.0428813
AC_F__AC145285.3	0.0104279	0.0348437	0.0147291	0.00641471	0.0127941	0.018646	0.0155092	0.0173931
AC_F__AC145285.6	0.0447251	0.0490488	0.0494326	0.0760997	0.0608117	0.0643589	0.079095	0.0896976	5	middle
AC_F__ATXN2L	1.05557	0.806252	0.835587	0.809947	0.746593	0.804053	0.7928	0.825021	1	young
AC_F__AC133550.2	0.0561074	0.0226991	0.0480559	0.0671163	0.0391422	0.0593417	0.0508148	0.044193
AC_F__TUFM	0.422125	0.434506	0.286746	0.436987	0.48059	0.376433	0.479948	0.465601
AC_F__SH2B1	0.493699	0.495716	0.446938	0.457727	0.405734	0.43123	0.449659	0.494538	3	young
AC_F__AC133550.3	0.153485	0.101276	0.100987	0.129063	0.0964785	0.0947019	0.142507	0.149101
AC_F__ATP2A1	0.111421	0.0962136	0.097645	0.130004	0.0721229	0.0765626	0.103029	0.136704
AC_F__ATP2A1-AS1	0.00470082	0.0138377	0.0101371	0.0082248	0.0125625	0.0129769	0.0123648	0.0111209
AC_F__RABEP2	0.182215	0.123159	0.155288	0.166823	0.118947	0.123437	0.146973	0.162203
AC_F__CD19	0	0	0	0	0.000604987	0.000615726	0.000654559	0.000414895
AC_F__NFATC2IP	0.824585	0.695257	0.637377	0.591921	0.628615	0.640516	0.671593	0.692255	1	young
AC_F__AC109460.2	0.128601	0.0755857	0.128602	0.118706	0.107841	0.116245	0.140876	0.146379
AC_F__AC109460.1	0.0169796	0.0066823	0.0148702	0.00951444	0.00912203	0.00826392	0.00926596	0.0109328
AC_F__SPNS1	0.227474	0.148008	0.198892	0.175992	0.187594	0.172476	0.213773	0.289583
AC_F__LAT	0.153552	0.129544	0.118811	0.110006	0.0934524	0.143424	0.142713	0.159122	10	old
AC_F__AC109460.4	0.00676446	0.00161898	0.00136665	0	0.00148092	0.00229013	0.00123955	0.000837174
AC_F__AC009093.2	0.301599	0.428784	0.353542	0.366255	0.230127	0.303994	0.252222	0.277901
AC_F__AC009093.1	0.00897809	0.0137749	0.0162526	0.0264748	0.0134066	0.0137324	0.0180263	0.0121196
AC_F__AC009093.5	0	0.000227005	0.000381587	0.000488691	0.00136224	0.000648063	0.000139837	6.4469e-05
AC_F__AC009093.4	0.0198833	0.0069232	0.0257997	0.0133993	0.0211215	0.0269288	0.0126184	0.0127665
AC_F__AC009093.6	0	0.00183853	0.000533847	0	0.00040062	0.00205996	0.000352052	0.000324864
AC_F__NPIPB11	0.141619	0.129988	0.129002	0.10463	0.0963347	0.114382	0.0879195	0.113414	3	young
AC_F__BOLA2	0.0558865	0.0778711	0.0557424	0.0810232	0.0914632	0.071513	0.068035	0.0771518
AC_F__SLX1B	0.00194299	0.00258358	0.00181363	0.0126537	0.00235285	0.00234772	0.00159449	0.0045745
AC_F__SULT1A4	0	0.00483428	0.00121499	0.00213022	0.0041665	0.00510171	0.00239739	0.00319091
AC_F__NPIPB12	0.0365292	0.0617811	0.0430677	0.0417231	0.0320637	0.0407961	0.0281101	0.0401835
AC_F__SPN	0	0.000619517	0.0006897	0.00231701	0.000398865	0.000844075	0.0012339	0.00146837
AC_F__QPRT	0.160215	0.207898	0.133774	0.208926	0.248122	0.209733	0.230314	0.246703	6	middle
AC_F__C16orf54	0	0	0.000257063	0	0	7.30713e-05	0.000113287	0
AC_F__AC009133.3	0.000950941	0	0.000212704	0.00198895	1.47359e-05	0.000550001	0	3.01364e-05
AC_F__ZG16	0	0.000261567	0	0	1.11051e-05	0.000230236	0.000280562	0
AC_F__KIF22	0.197328	0.232839	0.16246	0.149812	0.224383	0.204007	0.228839	0.237538
AC_F__AC009133.4	0.0128346	0.00659842	0.0080135	0.00778625	0.00796971	0.00776292	0.00653248	0.00533941
AC_F__MAZ	0.349558	0.400707	0.321567	0.388544	0.466097	0.416744	0.401321	0.397603
AC_F__AC009133.2	0	0.00275873	0.00341492	0.000391024	0.00242827	0.00198502	0.00246876	0.00106689
AC_F__AC009133.1	0.33048	0.181833	0.327556	0.426751	0.298476	0.312541	0.297505	0.30123
AC_F__PRRT2	1.1173	0.820358	0.883242	1.27801	0.81899	0.916159	0.885575	0.896699
AC_F__PAGR1	1.07239	0.686744	0.737572	1.0268	0.751905	0.75857	0.71894	0.73501
AC_F__MVP	0.239596	0.239011	0.229965	0.340987	0.184248	0.254009	0.232758	0.293609
AC_F__CDIPT	0.376208	0.408563	0.314626	0.327458	0.448936	0.384501	0.394416	0.450609
AC_F__AC120114.2	0.00568035	0.00639655	0.00390751	0.000640991	0.00594535	0.00478374	0.00318408	0.00442684
AC_F__SEZ6L2	0.94382	0.990116	0.833087	0.823818	1.16987	1.00665	1.19829	1.26964	6	middle
AC_F__ASPHD1	0.446039	0.452532	0.50054	0.50444	0.553498	0.49277	0.563595	0.585067	5	middle
AC_F__KCTD13	0.303867	0.398697	0.393261	0.331165	0.398518	0.382562	0.42327	0.418278
AC_F__AC120114.1	0.0145542	0.0102828	0.00780384	0.00500098	0.0109682	0.00836147	0.00868284	0.0120937
AC_F__TMEM219	0.255052	0.222174	0.187204	0.252668	0.310399	0.223799	0.229872	0.25381
AC_F__TAOK2	0.280356	0.21043	0.215114	0.20767	0.217658	0.22241	0.187618	0.191206	1	young
AC_F__HIRIP3	0.111513	0.138061	0.1129	0.103673	0.185576	0.123107	0.137218	0.152017
AC_F__INO80E	0.209062	0.211932	0.153952	0.194541	0.173994	0.158276	0.168593	0.18183
AC_F__DOC2A	0.163008	0.162309	0.147538	0.154889	0.174313	0.154744	0.151823	0.206714
AC_F__C16orf92	0.0016492	0.00687056	0.00967355	0.00383714	0.00674022	0.0102028	0.00713967	0.00529595
AC_F__TLCD3B	0.310918	0.227175	0.160102	0.203469	0.222143	0.213524	0.203688	0.219692	1	young
AC_F__AC093512.2	0.0234399	0.029214	0.0350658	0.0303187	0.0303433	0.0390143	0.0384161	0.0497294	11	old
AC_F__ALDOA	0.0822864	0.107452	0.0714748	0.205411	0.133031	0.170491	0.123805	0.151207
AC_F__AC093512.1	0.00854916	0.00842694	0.0067858	0.010312	0.00591893	0.00516128	0.00547855	0.00561516
AC_F__PPP4C	0.30066	0.271092	0.19197	0.248495	0.287836	0.23254	0.229503	0.215824
AC_F__TBX6	0.0449106	0.0324863	0.025296	0.0233783	0.0260548	0.0329828	0.0233789	0.0190759	1	young
AC_F__YPEL3	0.819192	0.968673	0.667957	0.98676	1.1719	1.00503	0.808606	0.833132
AC_F__AC012645.1	0.013806	0.0486575	0.051549	0.0526435	0.0674739	0.0632028	0.062009	0.0582533	12	old
AC_F__GDPD3	0.0389795	0.0312331	0.0318964	0.0502027	0.0300608	0.0353253	0.0313175	0.0291631
AC_F__AC012645.2	0.0064092	0.00708467	0.00349353	0.00206615	0.00443227	0.00442751	0.00361286	0.00319931
AC_F__AC012645.4	0.0120077	0.00454943	0.00706975	0.00259374	0.00623035	0.0113135	0.00822331	0.00647558
AC_F__MAPK3	0.161793	0.253499	0.183929	0.226924	0.312451	0.244283	0.25715	0.274215
AC_F__CORO1A	0.0101133	0.0282838	0.0287965	0.0289978	0.0469326	0.0449375	0.0466937	0.0437693	11	old
AC_F__AC012645.3	0.00333175	0.000959989	0.000929963	0.00175761	0.00149677	0.000815746	0.0020702	0.00128272
AC_F__BOLA2B	0.0691979	0.0323393	0.0263867	0.0664364	0.0413226	0.0349077	0.0449516	0.0452308
AC_F__SLX1A	0.00133793	0.00662119	0.00287631	0.00402053	0.0029203	0.00348923	0.00426206	0.00469406
AC_F__SULT1A3	0.0941989	0.0696722	0.0713848	0.0958577	0.0451899	0.072593	0.0660776	0.0855495
AC_F__NPIPB13	0.0957727	0.0756012	0.0539413	0.0640274	0.0500733	0.060574	0.0503771	0.0504253	3	young
AC_F__CD2BP2	0.16297	0.176463	0.123873	0.145086	0.18555	0.158167	0.142757	0.17785
AC_F__CD2BP2-DT	0.00258551	0.00179155	0.000499531	0.00241608	0.001891	0.000966782	0.00128281	0.00121881
AC_F__TBC1D10B	0.133735	0.198646	0.179819	0.149863	0.2279	0.194942	0.178409	0.187465
AC_F__AC106782.5	0	0.000197371	0.000134002	0	0.00101765	0.00146188	0.000144185	0.000267633
AC_F__MYLPF	0.0125299	0.0202183	0.0303419	0.0350267	0.0328962	0.0340533	0.0345138	0.0358232	12	old
AC_F__ZNF48	0.0860066	0.101605	0.0889723	0.067003	0.117668	0.101053	0.0901514	0.121932
AC_F__SEPTIN1	0.278626	0.232317	0.192099	0.266702	0.352033	0.272097	0.231634	0.293571
AC_F__ZNF771	0.205525	0.229343	0.153969	0.138784	0.242485	0.187448	0.197013	0.187844
AC_F__DCTPP1	0.0851961	0.117482	0.0544956	0.12209	0.176945	0.115755	0.108148	0.0917829
AC_F__SEPHS2	0.117527	0.158808	0.0831719	0.112824	0.228153	0.135318	0.127479	0.137828
AC_F__ITGAL	0.209924	0.163839	0.263694	0.242377	0.250144	0.287448	0.333206	0.326755	5	middle
AC_F__AC116348.3	0.0396892	0.0887163	0.0739505	0.0406558	0.0704459	0.0862444	0.0854961	0.0828173
AC_F__AC116348.1	0.00943554	0.00888638	0.0167991	0.0161345	0.0137561	0.0180871	0.0157331	0.018173	5	middle
AC_F__AC116348.2	0.0246452	0.0340329	0.0218573	0.0178545	0.0288683	0.024654	0.034898	0.0292727
AC_F__ZNF768	0.0931808	0.0947892	0.0588885	0.0440887	0.104248	0.0819864	0.0868252	0.0834331
AC_F__ZNF747	0.0375051	0.0484325	0.0373834	0.0280793	0.0601354	0.0365874	0.0333084	0.0481169
AC_F__AC002310.1	0.00597494	0.0270664	0.0111639	0.025001	0.0214955	0.0343113	0.0262569	0.019882
AC_F__ZNF764	0.0318369	0.0737745	0.0435513	0.0411624	0.0752047	0.06401	0.0638682	0.0678688
AC_F__ZNF688	0.14873	0.144587	0.126345	0.142869	0.146832	0.124912	0.140681	0.133136
AC_F__AC002310.2	0.080314	0.044402	0.0473893	0.0350068	0.0348601	0.03827	0.0438629	0.0342694	1	young
AC_F__ZNF785	0.400465	0.347188	0.343931	0.197249	0.271468	0.299138	0.296233	0.266647
AC_F__AC093249.2	0.0791253	0.0985593	0.0668937	0.0653409	0.0622203	0.08569	0.0700295	0.0620662
AC_F__ZNF689	0.0699507	0.0744971	0.0458029	0.0298598	0.06015	0.0466327	0.0462413	0.0424849
AC_F__PRR14	0.181392	0.148925	0.116443	0.126635	0.125107	0.125412	0.123346	0.116868	1	young
AC_F__FBRS	0.396812	0.269052	0.242604	0.239661	0.254681	0.263941	0.270872	0.26375	1	young
AC_F__AC093249.6	0.0666577	0.0585416	0.0551978	0.0982528	0.0789489	0.077431	0.0878358	0.0973786	5	middle
AC_F__SRCAP	0.454848	0.389687	0.31464	0.235618	0.293149	0.287073	0.267968	0.259904	3	young
AC_F__TMEM265	0.22495	0.130726	0.12987	0.11744	0.121318	0.10944	0.119638	0.110533	1	young
AC_F__PHKG2	0.162521	0.244697	0.175551	0.221104	0.217539	0.204695	0.210435	0.22006
AC_F__CCDC189	0.0212854	0.0432087	0.0184967	0.0300193	0.0158248	0.0156891	0.0181825	0.025987
AC_F__RNF40	0.46318	0.341633	0.312263	0.374646	0.321475	0.325146	0.374016	0.379852
AC_F__ZNF629	0.0944906	0.125578	0.08457	0.0621912	0.155968	0.110756	0.102865	0.117819
AC_F__AC106886.3	0.00829788	0.0138656	0.00923064	0.0175824	0.00941567	0.0136284	0.0094868	0.0124584
AC_F__BCL7C	0.468525	0.479674	0.440918	0.380915	0.39622	0.454924	0.438959	0.514316
AC_F__MIR762HG	0.291559	0.23076	0.25441	0.24734	0.26171	0.253623	0.292324	0.297975	10	old
AC_F__AC135048.2	0	0.00557451	0.0019374	0	0.000946599	0.00124329	0.000864908	0.000736917
AC_F__CTF1	0.00374718	0.00405032	0.00306492	0.00483913	0.00546745	0.00922024	0.00914492	0.0117964
AC_F__FBXL19-AS1	0.00509887	0.0083353	0.0170624	0.00719375	0.0113123	0.0140506	0.00924807	0.00675514
AC_F__FBXL19	0.31585	0.345121	0.241333	0.163537	0.202504	0.22634	0.208963	0.253763	3	young
AC_F__ORAI3	0.0443993	0.0469376	0.0338295	0.0490599	0.0677422	0.0661508	0.0581378	0.0644116	6	middle
AC_F__AC135048.3	0	0.00469212	0.00496514	0.00703445	0.00857042	0.00713813	0.00726006	0.00619709
AC_F__SETD1A	0.318931	0.231483	0.189464	0.158626	0.194698	0.202037	0.179944	0.181746	1	young
AC_F__HSD3B7	0.0104866	0.0159216	0.0188247	0.0166397	0.0258962	0.0240265	0.0217598	0.027008	11	old
AC_F__STX1B	0.578285	0.813896	0.559968	0.540085	0.813087	0.705596	0.696363	0.800415
AC_F__STX4	0.11554	0.111892	0.0766133	0.117731	0.131949	0.0969046	0.0956647	0.0931571
AC_F__AC135050.3	0.0970818	0.0786232	0.0909122	0.07828	0.0743531	0.0784448	0.0780359	0.0789952
AC_F__AC135050.1	0.0155268	0.0197475	0.02519	0.0108537	0.0172382	0.0185835	0.0200313	0.0192942
AC_F__ZNF668	0.0514783	0.0873758	0.0751455	0.0898133	0.089411	0.0902626	0.093942	0.0972432	11	old
AC_F__AC135050.4	0.00105715	0.0102264	0.017967	0.0200653	0.0161302	0.0180026	0.016193	0.0203256	12	old
AC_F__ZNF646	0.0693712	0.055083	0.0351313	0.0413132	0.048464	0.0510746	0.0417121	0.0456402	1	young
AC_F__PRSS53	0.0880049	0.0710059	0.0623075	0.0851549	0.052636	0.0752683	0.0572227	0.0659689
AC_F__VKORC1	0.233519	0.24087	0.188408	0.338051	0.239343	0.305781	0.253294	0.363518
AC_F__BCKDK	0.0709864	0.103914	0.0804473	0.139296	0.0996095	0.0928446	0.0902011	0.120767
AC_F__KAT8	0.325001	0.473648	0.3247	0.304822	0.347255	0.347594	0.323192	0.349142
AC_F__AC135050.5	0.012178	0.00623654	0.00439381	0.00430915	0.00299926	0.00437923	0.00527679	0.0056728
AC_F__AC135050.6	0.0716635	0.0383413	0.0585566	0.0805614	0.0504952	0.0487067	0.0596104	0.0528708
AC_F__AC009088.3	0	3.53266e-05	0	0	0	1.81062e-05	0	1.56141e-05
AC_F__PRSS8	0	0.00512124	0.00473463	0.00314963	0.0135883	0.0090779	0.00892048	0.00471814
AC_F__PRSS36	0.0148387	0.0232741	0.00845397	0.00966225	0.0156235	0.0128145	0.0114794	0.0151875
AC_F__FUS	1.57897	1.32393	1.30994	1.2555	1.34419	1.27075	1.35163	1.36112	1	young
AC_F__AC009088.2	0.00106765	1.5483e-05	9.66654e-05	0	5.05342e-05	0.000782534	0.000102269	9.13223e-05
AC_F__AC009088.1	0.0158106	0.0338701	0.0113078	0.00130488	0.0097238	0.0108415	0.00986921	0.00962148
AC_F__PYCARD	0.00879772	0.0116278	0.0117438	0.0255576	0.0313911	0.0169034	0.0132194	0.0123739
AC_F__PYCARD-AS1	0	0.00372803	0.00394829	0.0154994	0.00572024	0.00831877	0.00497297	0.00785533
AC_F__TRIM72	0.015675	0.00830539	0.00721983	0.01071	0.00672251	0.00825182	0.00781597	0.00704141
AC_F__PYDC1	0.00339141	0.00553157	0.000990881	0	0.00499691	0.00158222	0.00156273	0.00273562
AC_F__ITGAM	0.00274763	0.00357545	0.00359863	0.00437179	0.00323109	0.00342047	0.00383807	0.00354445
AC_F__ITGAX	0	0.000223582	0.000789871	0.00129475	0.00103596	0.000537812	0.0015231	0.00225397
AC_F__ITGAD	0	0.00324588	0.00306915	0.00784361	0.00255718	0.00250547	0.00364355	0.00387213
AC_F__AC093520.1	0	0	0	0	0	0	0	0
AC_F__COX6A2	0.0135809	0.00404929	0.00040729	0.00845761	0.00424659	0.00468038	0.00530734	0.00733418
AC_F__AC026471.5	0.0106689	0.0111749	0.0152441	0.0313646	0.0147642	0.0243194	0.0192001	0.0278918
AC_F__ZNF843	0.0321662	0.0443904	0.0569302	0.0436695	0.0658749	0.0608601	0.0664734	0.0669223	11	old
AC_F__AC026471.4	0.185137	0.218616	0.178889	0.15257	0.158275	0.18867	0.198084	0.18353
AC_F__AC026471.1	0.138698	0.0658553	0.0760671	0.0705643	0.0831809	0.0836553	0.0950679	0.1033	10	old
AC_F__ARMC5	0.0972359	0.0857865	0.0582742	0.0538579	0.0763709	0.0727742	0.0714111	0.0750114
AC_F__TGFB1I1	0	0.0100645	0.00410366	0.0172576	0.00876936	0.0112501	0.00837861	0.00704174
AC_F__SLC5A2	0.0251009	0.0079755	0.0142471	0.0174483	0.0153333	0.0110456	0.0130571	0.0120683
AC_F__AC026471.3	0	0.00273721	0.0033808	0.0146977	0.00559187	0.00728135	0.00577174	0.00456373
AC_F__C16orf58	0.405522	0.335357	0.288482	0.366298	0.300715	0.345678	0.352394	0.373107
AC_F__AC026471.2	0.0451354	0.0579576	0.039702	0.101888	0.0710811	0.059245	0.0481134	0.0692212
AC_F__AHSP	0	2.58852e-05	0	0.0012406	0.000229925	0.000448073	3.49188e-05	0.000310291
AC_F__LINC02190	0	0	0.000259609	0	5.60389e-05	5.23395e-05	9.46557e-05	7.17816e-05
AC_F__AC106730.1	0	0	0	0	0	0	0	0
AC_F__AC074050.2	0	7.1892e-05	6.46744e-05	0	0.00016061	0.000738376	2.94992e-05	0.000418198
AC_F__AC074050.4	0.00522659	0.00103495	0.00144733	0.00479737	0.0019245	0.00368415	0.00098334	0.00177744
AC_F__AC074050.3	0	0.0166885	0.0183388	0.0159046	0.0101423	0.0120038	0.00507666	0.00845319	8	old
AC_F__ZNF720	0.562247	0.688844	0.676591	0.685123	0.686099	0.679505	0.641059	0.622702	8	old
AC_F__AC002519.1	0	0.000535894	0.00200672	0.00102248	0.0017479	0.00264779	0.00154593	0.00282281
AC_F__ZNF267	0.109005	0.122796	0.10184	0.0939238	0.137025	0.114988	0.103191	0.104359
AC_F__IGHV1OR16-1	0	0	0	0	1.16476e-05	0	0	0
AC_F__IGHV1OR16-3	0	0	0	0	0	0	0	0
AC_F__IGHV3OR16-9	0	0	0	0	0	0	0	0
AC_F__AC133485.7	0.000666941	0.0133421	0.0294348	0.0214975	0.0277406	0.0242917	0.0259969	0.0209575	12	old
AC_F__AC133485.5	0	2.01917e-05	0.000275335	0	0.000103566	0	0.000389381	0.000150751
AC_F__AC133485.3	0	0.000115525	0	0	0	2.831e-05	7.17069e-06	3.0025e-05
AC_F__TP53TG3D	0.00234134	0.0110589	0.0069936	0.0049839	0.00837141	0.00534544	0.00740357	0.00231473
AC_F__AC133485.2	0	0	0	0	0	0	0	0
AC_F__AC138915.3	0	0	0.000868868	0	0	0.000488243	0.000547345	0
AC_F__AC138907.7	0	0	0	0	0	0	0	0
AC_F__AC138907.1	0	0	0	0	0	0	0	0
AC_F__TP53TG3	0	3.56061e-05	0	0	3.49482e-05	0	8.3924e-05	0
AC_F__AC138907.3	0	0	0	0	0	0	0	0
AC_F__AC138907.2	0	0	0	0	0.000144445	0	0	0.000107301
AC_F__AC137761.1	0	0.00570507	0.00883167	0.00150921	0.00719356	0.00651723	0.0148742	0.00509031
AC_F__IGHV2OR16-5	0	0	0	0	6.42738e-06	0	3.68343e-05	0
AC_F__AC142086.1	0	0	0	0	0.000105969	0	9.6719e-05	0
AC_F__IGHV3OR16-15	0	0	0	0	8.11617e-06	0	0	0
AC_F__IGHV3OR16-6	0	0	0	0	0	0	0	0
AC_F__IGHV1OR16-2	0	0	0.000184977	0	0	0.000371491	0	0
AC_F__IGHV3OR16-10	0	0	0	0	0	0	0	0
AC_F__AC142086.4	0	0	0	0	4.87223e-06	0	4.01951e-05	0
AC_F__IGHV1OR16-4	0	0	0	0	0	0	0	0
AC_F__IGHV3OR16-8	0	0	0	0	0	0	0	0
AC_F__AC145350.2	0.0152824	0.00117005	0.0063077	0.00222883	0.00313886	0.00242789	0.00970348	0.00334052
AC_F__AC145350.4	0	0	0	0.000830093	1.39857e-05	0.000166363	2.86373e-05	0.000517451
AC_F__AC138869.2	0	0	0	0	0	0	0	0
AC_F__TP53TG3C	0	0	0	0	0	0	0	0
AC_F__AC138869.3	0	0	0	0	0	0	0	0
AC_F__AC141257.2	0	0	0	0	0	0	0	0
AC_F__TP53TG3E	0	0	0	0	0	1.55421e-05	0	0
AC_F__TP53TG3B	0	0	0	0	0	0	0	0
AC_F__AC141257.1	0	0	0	0	0	0	0	0
AC_F__TP53TG3F	0	0	0	0	0	0	0	0
AC_F__AC136944.1	0.00118757	6.86283e-05	0.00102906	0.014595	0.000192919	0.000171087	0.000970925	0.000173939
AC_F__AC136944.2	0.00715556	0.00804719	0.00688494	0.0231311	0.00961849	0.0139123	0.0110773	0.00848303
AC_F__AC136944.4	0	0	0	0	0	0	0	0
AC_F__IGHV3OR16-12	0	0	0	0	0	0	0	0
AC_F__IGHV3OR16-13	0	0	0	0	0	0	0	0
AC_F__AC136428.1	0	0	0	0	0	0	0	0
AC_F__AC140658.2	0	0	0	0	0	0	0	0
AC_F__IGHV3OR16-11	0	0	0	0	0	0	0	0
AC_F__IGHV3OR16-7	0	0	0	0	0	0	0	0
AC_F__AC140658.1	0.00453874	0.000117914	0	0.000268906	0.000778104	8.22427e-05	0.0002744	0.000618346
AC_F__LINC00273	0	0	0	0	0	0	0	0
AC_F__FP325313.3	0	0	0	0	0	0	0	0
AC_F__LINC02184	0	0	0	0	0	0	0	0
AC_F__AC135776.1	0	0	0	0	0	0	0	0
AC_F__AC135776.2	0	0	0	0	0	0	0	0
AC_F__AC023824.5	0	0	0	0	0	0	0	0
AC_F__AC023824.1	0	0	0	0	0	0	0	0
AC_F__AC023824.4	0	0	0	0	0	0	0	0
AC_F__AC023824.3	0	0.00112904	0.00140388	0.0051074	0.00230306	0.00213078	0.00461342	0.00140309
AC_F__LINC01566	0	0	0	0	3.99434e-05	3.08346e-05	0.000316047	0.000285562
AC_F__AC018558.6	0	0	0	0	0	0	0	0
AC_F__AC018558.2	0	0	0	0.000369152	3.34527e-05	0	0.000296922	0.000136458
AC_F__AC018558.3	0	0	0	0	1.21449e-05	0	0	0
AC_F__AC018558.7	0	4.08896e-05	0	0	0.000211273	3.20641e-05	0	1.9207e-05
AC_F__AC018558.1	0	2.82872e-05	0	0	0	1.62527e-05	1.44106e-05	0
AC_F__AC092325.1	0	0	0	0	0	0	0	0
AC_F__LINC02167	0	0	0	0	0	0	0	0
AC_F__AC106785.2	0	0	0	0	0	0	0	0
AC_F__SHCBP1	0.0125898	0.00132457	0.0128396	0.0166627	0.0105799	0.0122153	0.0153666	0.0300852
AC_F__AC092368.3	0.00629996	0.00127731	0.00104342	0.000759743	0.0013096	0.00211333	0.00235511	0.00671241
AC_F__VPS35	0.725881	0.833979	0.622621	0.595098	0.932699	0.767987	0.833103	0.857077
AC_F__AC012186.2	0	6.67521e-05	0	0	0.000106585	0.0017728	9.42786e-05	0.000641347
AC_F__ORC6	0.0931856	0.141309	0.135785	0.169483	0.145097	0.153228	0.160068	0.143059	12	old
AC_F__MYLK3	0.0455947	0.0551761	0.0631633	0.0475324	0.0519414	0.0373916	0.0495078	0.0390247
AC_F__C16orf87	0.214381	0.242583	0.27788	0.244974	0.294045	0.263226	0.243007	0.231733
AC_F__GPT2	0.446137	0.375581	0.349919	0.342251	0.374807	0.400284	0.351844	0.404349
AC_F__DNAJA2	0.30895	0.392268	0.261917	0.225793	0.527699	0.332739	0.360294	0.359708
AC_F__AC018845.3	0.0306658	0.00805039	0.0178766	0.0163454	0.0123846	0.0141942	0.0110895	0.00952677
AC_F__AC018845.1	0	0.000476645	0.00149247	0.00129601	0.00169793	0.00233703	0.00425768	0.00281596
AC_F__NETO2	0.703714	0.805879	0.79956	0.763105	0.864656	0.935251	0.928982	0.761222
AC_F__ITFG1-AS1	0.164202	0.102869	0.149363	0.201435	0.11064	0.132959	0.165886	0.144859
AC_F__ITFG1	2.30453	2.38446	2.4367	2.42683	2.27339	2.3971	2.48158	2.51973
AC_F__AC007494.2	0.0348814	0.0162846	0.0411787	0.042558	0.0334004	0.0415154	0.0389669	0.0358617
AC_F__AC007533.1	0.218827	0.229426	0.350643	0.533404	0.305181	0.357136	0.472988	0.553732	5	middle
AC_F__PHKB	1.19443	1.17148	1.30335	1.27922	1.15776	1.21177	1.31391	1.26015
AC_F__AC007599.2	0	0.00165975	0.00704708	0.00374915	0.00300081	0.0042424	0.00531899	0.00483212
AC_F__LINC02133	0.0225088	0.00616628	0.0229969	0.0274897	0.0161438	0.0198923	0.0161343	0.0130904
AC_F__LINC02192	0	0.00162271	0.00509902	0	0.00435277	0.00362112	0.002271	0.00163106
AC_F__LINC02134	0	0	0.000401375	0	0.000178821	2.20526e-05	0	0
AC_F__AC096996.3	0	0.000294943	0.000510591	0.00253685	0.000480485	0.000348727	0.000740999	0.000447863
AC_F__ABCC12	0	0.000100641	0.000752934	0.00228468	0.000607435	0.001186	0.00131997	0.00107115
AC_F__AC096996.2	0	0.000214703	0.000279104	0	0.000591758	0.000812826	0.000615798	0.000495913
AC_F__ABCC11	0.0462006	0.0435058	0.0463506	0.0324522	0.0389476	0.0428254	0.0401603	0.0530337
AC_F__LONP2	1.37037	1.19992	1.39449	1.26421	1.2515	1.28803	1.28166	1.24615
AC_F__SIAH1	0.471157	0.404064	0.405888	0.423993	0.458619	0.412589	0.349276	0.37425
AC_F__AC026470.3	0	0	0	0	0	0	0	0
AC_F__N4BP1	0.636693	0.700548	0.632729	0.578557	0.644881	0.642614	0.636942	0.601414
AC_F__AC026470.2	0.144962	0.0660401	0.123049	0.0710601	0.0772074	0.0963318	0.0982493	0.0799685
AC_F__AC023813.1	0	0	0.000179164	0	0	0	1.99544e-05	0
AC_F__AC007611.1	0.027697	0.0204231	0.0390173	0.0266227	0.038761	0.0264856	0.023552	0.0185873
AC_F__AC023813.3	0	0.00242048	0	0.00101319	0.000201878	0.000566779	0.000126862	0.000987573
AC_F__AC023813.4	0	0	0.000459546	0	1.80247e-05	6.06688e-05	7.47089e-05	3.41702e-05
AC_F__AC044798.3	0.0892755	0.147611	0.0994149	0.0717669	0.126179	0.102041	0.128078	0.166423
AC_F__AC044798.1	0	0.000124668	0.000345868	0	0.00128598	0.000694059	0.00072301	0.000940395
AC_F__AC044798.2	0	2.0544e-05	0	0	0.000174902	7.41134e-05	0.000333609	0.000684204
AC_F__CBLN1	0.212309	0.315252	0.232456	0.295312	0.386941	0.306957	0.244164	0.292878
AC_F__AC007614.1	0.519966	0.541039	0.609592	0.719168	0.764736	0.629817	0.668063	0.602693	12	old
AC_F__C16orf78	0.00677932	0.00295506	0.0162017	0.0107388	0.00388304	0.00183939	0.00532556	0.00512592
AC_F__AC007861.1	0.0105573	0.0030231	0.0112931	0.00227586	0.00451313	0.00271824	0.00429337	0.00267523
AC_F__AC007861.2	0	0	0.000728053	0	0.000252688	0.000102335	7.14884e-05	0.000839654
AC_F__LINC02179	0	4.74144e-05	0.000235735	0	1.31364e-05	0.000199538	3.90313e-05	0
AC_F__ZNF423	1.59718	1.21318	1.34887	0.97686	1.02582	1.06901	1.14424	1.16805	3	young
AC_F__AC027348.1	0.00893875	0.00849661	0.0213134	0.0240372	0.0155205	0.0127942	0.0121127	0.0148367
AC_F__AC007603.1	0	3.50292e-05	0	0	2.25007e-05	7.62292e-05	2.70486e-05	5.94036e-05
AC_F__CNEP1R1	0.308082	0.292139	0.25618	0.284253	0.279778	0.29718	0.300585	0.274365
AC_F__AC007610.1	0.035838	0.0103378	0.0239347	0.0279053	0.0246199	0.0256585	0.0286441	0.0217952
AC_F__HEATR3	0.638116	0.407536	0.534022	0.422657	0.459607	0.526919	0.505041	0.49106
AC_F__AC007610.2	0.026348	0.0186256	0.0334882	0.024592	0.0271277	0.0314378	0.0292163	0.0298589
AC_F__AC007610.5	0	0.0119614	0.0095972	0.0055095	0.00564898	0.010557	0.00886565	0.00585584
AC_F__TENT4B	0.799616	0.789318	0.805028	0.662668	0.780649	0.816857	0.705	0.646399
AC_F__ADCY7	0.0694438	0.0360326	0.0553544	0.0305441	0.0323656	0.0307617	0.02489	0.0234726	2	young
AC_F__BRD7	0.744787	0.707056	0.604343	0.591085	0.699303	0.649742	0.729206	0.703134
AC_F__AC007493.2	0	5.03516e-05	0	0	0	0	0	4.57731e-05
AC_F__LINC02178	0	3.98107e-05	0	0	9.4567e-05	0.000268422	0.000475973	1.79497e-05
AC_F__AC007493.1	0.0131645	0.00469223	0.0184658	0.0350458	0.0234302	0.0162282	0.0226975	0.0189415
AC_F__NKD1	0.109962	0.117065	0.109561	0.0638101	0.112059	0.137135	0.098881	0.111178
AC_F__AC007608.2	0	0	8.00893e-05	0	0.000161667	0.000890325	0.000158077	0.00134201
AC_F__AC007608.1	0	0.00179008	0.00426	0.00285856	0.00405694	0.00308329	0.00359961	0.00282133
AC_F__AC007608.3	0.0256552	0.0105639	0.0142681	0.00869371	0.0191265	0.0249844	0.0206476	0.0145113
AC_F__SNX20	0	0.00124665	0.00302475	0	0.00210345	0.00261006	0.00117767	0.00103847
AC_F__NOD2	0	0.000487376	0.00403833	0.00337865	0.00644211	0.00363255	0.00430487	0.00237606
AC_F__AC007728.3	0	0	0	0	6.14591e-05	0.000251116	0	0
AC_F__AC007728.2	0.00336559	0.000806984	0.00135657	0	0.0015264	0.00104945	0.000828602	0.00185024
AC_F__CYLD	0.650897	0.928594	0.804983	0.820691	0.941821	0.947065	0.820047	0.813108
AC_F__AC007728.1	0.0036357	0.0219887	0.0449078	0.0381192	0.0343235	0.0457175	0.0441639	0.0533761	11	old
AC_F__LINC02168	0	9.81259e-05	0.00031416	0	7.60959e-05	0.000315162	0.000137271	9.17216e-05
AC_F__LINC02128	0.0158911	0.0297388	0.0189759	0.0205037	0.0141862	0.0149862	0.0125119	0.011569
AC_F__AC025810.1	0.134492	0.112995	0.0706016	0.0530563	0.0543076	0.0468279	0.0421422	0.0317995	4	young
AC_F__LINC02127	0	4.47447e-05	0.00109797	0	0.000108856	0.000116669	0	8.68035e-05
AC_F__AC027688.1	0	0	0	0	0	0	5.40011e-05	4.47042e-05
AC_F__AC027688.2	0	0	0	0	0	0.00129717	0	0
AC_F__AC009166.3	0	0	0	0	0	0	0	1.56768e-05
AC_F__SALL1	0.00817611	0.0163173	0.00535218	0.00303395	0.003662	0.00380575	0.00404642	0.00824286
AC_F__AC009166.1	0	0	0	0	0	0	0	0
AC_F__AC087564.1	0.00573345	0.0773697	0.0197112	0.0220993	0.0142585	0.0148554	0.0101606	0.0170639
AC_F__AC137494.1	0	0.00663228	0.00136892	0.00539748	0.00309049	0.00343071	0.00235604	0.00140706
AC_F__AC007344.1	0	0.00126996	0.00286084	0.0142801	0.00244462	0.0024041	0.00508262	0.00417121
AC_F__HNRNPA1P48	0.00328822	0.0175749	0.00523403	0.00879932	0.0123224	0.00619333	0.00862472	0.0102304
AC_F__LINC01571	0	4.8169e-05	8.39623e-05	0	0.000541241	0	0.000409383	0.000442057
AC_F__C16orf97	0	0.00171811	0.0012762	0	0.000830978	0.00155398	0.00210203	0.000988345
AC_F__AC009039.1	0.00384812	0.000116904	0.000690288	0	0.000928619	0.000604882	0.000759447	0.000807328
AC_F__LINC00919	0	0.000114254	0.000577431	0	0.000233545	4.12026e-05	0.00151003	0.000170137
AC_F__LINC02180	0	0.00096104	0.00359679	0	0.00291928	0.0011645	0.00248878	0.000968257
AC_F__AC007333.2	0	9.25755e-05	0.000770273	0.00173003	0.000937784	0.000290726	0.00164969	0.00148013
AC_F__AC007333.1	0	0.00151079	0.00188968	0.00255896	0.000727096	0.000759964	0.000952349	0.00129488
AC_F__CASC22	0.00109411	0.000116703	0.00329332	0	0.00172439	0.00126914	0.0013023	0.00150039
AC_F__TOX3	0.723088	0.796104	0.823603	0.753997	0.725542	0.792416	0.73421	0.665214
AC_F__CASC16	0.0400408	0.019661	0.0472389	0.0556951	0.0432239	0.0529914	0.0499084	0.0460017
AC_F__AC026462.5	0	0.00311309	0.00394513	0.00303959	0.00458487	0.00715923	0.00658848	0.00476442
AC_F__AC026462.3	0	0	0.000334361	0.000887254	3.31055e-05	4.5948e-05	0.000366317	0.000379659
AC_F__AC026462.2	0	0	0	0	0	0	0	0
AC_F__AC026462.4	0.00487271	0.00032055	0.00241485	0.000720382	0.0021874	0.00304181	0.0023808	0.00363253
AC_F__AC007906.2	0.00703459	0.000266575	0.000522325	0.00136075	0.00057547	0.000982588	0.000522662	0.000803023
AC_F__CHD9	2.72295	2.48029	2.47523	2.397	2.40971	2.43372	2.55875	2.48977	1	young
AC_F__AC007906.1	0.00405525	0.000353656	0.0023896	0.000619364	0.000993087	0.00159178	0.00142173	0.000783389
AC_F__AC007342.4	0	0.00444661	0.000901051	0.00138546	0.000222102	0.00115958	0.0020112	0.000988903
AC_F__AC007342.5	0	0.000634999	4.97362e-05	0	0.00151254	0.00127872	0.000284481	0.000150879
AC_F__RBL2	1.11182	1.15317	1.21859	1.31168	1.19091	1.27354	1.25474	1.26772	5	middle
AC_F__AC007342.1	0.0203462	0.00651573	0.0122946	0.0107864	0.00986847	0.0099231	0.00698026	0.00743763
AC_F__AKTIP	0.318769	0.394642	0.342531	0.417344	0.456709	0.432118	0.405258	0.386926
AC_F__AC007497.2	0	0	0	0	0.000132227	0	3.11185e-05	0
AC_F__RPGRIP1L	0.542889	0.442836	0.437577	0.447541	0.388436	0.410291	0.47276	0.416161
AC_F__AC007497.1	0.00485658	0.000994065	0.00104348	0.00387171	0.000993472	0.0014795	0.00120931	0.00255745
AC_F__FTO	1.98028	2.20516	2.18688	2.00499	2.08584	2.1199	2.03955	2.03298
AC_F__AC007496.2	0.00159673	0.00411427	0.0075544	0.0108438	0.0101284	0.0141815	0.017201	0.0150187	5	middle
AC_F__AC007496.1	0	0.00321396	0.00454072	0.00750242	0.00470866	0.00388137	0.00349723	0.00388091
AC_F__AC007347.1	0.108392	0.103148	0.197004	0.207315	0.131357	0.15836	0.138464	0.12396
AC_F__AC007907.1	0	1.12295e-05	0	0	0	0	0	1.58156e-05
AC_F__LINC02169	0	4.38072e-05	0.000101925	0	0.000142856	0.000228546	0.00041449	0.000679266
AC_F__IRX3	0.00180816	0.0286154	0.00275469	0.0139488	0.00854482	0.00793825	0.00474028	0.010568
AC_F__AC018553.2	0	0.000976069	0	0	0.000588648	0	2.58201e-05	0
AC_F__AC018553.1	0	0	0.000182915	0	9.18271e-05	4.15033e-05	8.62956e-05	0
AC_F__LINC02140	0	0	0	0	0.000189881	0	0.000603016	0
AC_F__AC018553.3	0	0	0.000262876	0	5.87389e-05	8.91494e-05	8.47334e-05	2.58816e-05
AC_F__AC007343.1	0	0	0	0	0	0	0	0
AC_F__LINC02183	0	0.00101379	0.000258961	0	0.000388261	0.000722562	0.00134562	0.000214361
AC_F__AC007491.1	0	0	0	0	0	6.8298e-05	0	3.3149e-05
AC_F__CRNDE	0.0386914	0.0970076	0.0732668	0.0833048	0.0532326	0.0725539	0.0789157	0.114314
AC_F__AC106742.1	0	0	0	0	0	0	0	0
AC_F__IRX5	0.0170149	0.00809914	0.0087666	0.008706	0.00943482	0.0131998	0.00847672	0.0172036
AC_F__AC106738.1	0.00684596	0.0144056	0.00149458	0.00314552	0.00265737	0.00257193	0.00245579	0.00974548
AC_F__AC106738.2	0	0	0	0	0	9.75627e-06	0.000367417	0
AC_F__AC109136.1	0	0	0	0	0	0	0	0
AC_F__AC109462.1	0.00866669	4.94086e-05	0.000327451	0.00262113	0.00248638	0.00124459	0.00348086	0.00329874
AC_F__AC109462.3	0	0	0	0	0	0.000141306	0	0
AC_F__IRX6	0.00109411	0.00307327	0.00590419	0.0145267	0.00317923	0.00556199	0.00431715	0.0077885
AC_F__AC109462.2	0	0	0.000944225	0	8.43945e-06	0	1.37028e-05	0.000345145
AC_F__MMP2	0.0998002	0.0488021	0.0261809	0.100061	0.0223167	0.0417891	0.0187667	0.0712253
AC_F__AC007336.2	0	0.0106405	0.00188357	0.00820752	0.00142833	0.0037349	0.000580193	0.00178242
AC_F__MMP2-AS1	0.0899181	0.0433654	0.022628	0.124953	0.0101714	0.0286405	0.00758855	0.0281308
AC_F__LPCAT2	0.0350736	0.0908838	0.0384643	0.0720562	0.0233109	0.0367265	0.0313897	0.034432
AC_F__AC007336.1	0.00204755	0.012957	0.00395144	0.00523919	0.000918887	0.00255575	0.000393016	0.00191969
AC_F__CAPNS2	0	0	0	0	0	0	0.000140717	0.000138301
AC_F__SLC6A2	0	0.00438318	0.00287146	0	0.000100049	0.00056299	0.00109375	0.000601338
AC_F__CES1	0.00108241	0.00455042	0.0038506	0.00189034	0.00634672	0.00354293	0.00426635	0.00693157
AC_F__CES5A	0.0406097	0.0198479	0.044042	0.030424	0.0196996	0.0217286	0.0184905	0.0242094
AC_F__AC040168.1	0.546825	0.531176	0.580392	0.543737	0.508619	0.518484	0.578085	0.60467
AC_F__AC007495.1	0.0975948	0.0700375	0.12769	0.159616	0.089807	0.121381	0.124672	0.124464
AC_F__GNAO1	1.60317	1.71642	1.56654	1.46667	1.6768	1.6278	1.46735	1.45744
AC_F__AC079411.1	0.0101568	0.0158483	0.0121374	0.0262673	0.0161844	0.0227683	0.0101322	0.0157846
AC_F__AC009102.4	0.0674814	0.0809814	0.141759	0.0957745	0.0826259	0.129117	0.100363	0.119721
AC_F__AC009102.1	0.0234177	0.00601769	0.00790523	0.0230935	0.00868197	0.00718392	0.00630808	0.00472227
AC_F__AC009102.2	0.0052509	0.00468746	0.00332582	0.0015403	0.00311765	0.0058594	0.00219741	0.00352424
AC_F__AMFR	0.45956	0.488	0.473751	0.404301	0.410446	0.45782	0.463674	0.500674
AC_F__AC092140.1	0.0572907	0.0445342	0.0967212	0.084556	0.0667357	0.0846434	0.106499	0.108164	5	middle
AC_F__NUDT21	0.302659	0.47641	0.375958	0.41324	0.539413	0.43698	0.360867	0.388082
AC_F__OGFOD1	0.353733	0.34673	0.355657	0.366973	0.371997	0.368888	0.362455	0.360067	12	old
AC_F__BBS2	0.655823	0.627628	0.612466	0.555387	0.589993	0.636546	0.582157	0.599248
AC_F__MT4	0	0.000519261	0.00088958	0.00056694	0.000821302	0.000422151	0.00177091	0.00126261
AC_F__MT3	0.200168	0.240886	0.0740676	0.337435	0.239793	0.234995	0.141465	0.216935
AC_F__MT2A	0.141374	0.130478	0.0451712	0.133907	0.119578	0.102945	0.0898716	0.303934
AC_F__AC026461.3	0	5.78655e-05	0.000392464	0	6.27253e-05	6.93127e-05	0.000563396	0.00039246
AC_F__MT1E	0.0570675	0.0874057	0.0284375	0.0823749	0.0641878	0.0407143	0.0475966	0.195939
AC_F__MT1M	0.0149085	0.0190734	0.0121474	0.0108511	0.0198634	0.021195	0.0164854	0.0756593
AC_F__MT1A	0.0091551	0.000726222	0.000727352	0.0010225	0.00207122	0.00173247	0.00076421	0.00342731
AC_F__MT1B	0	0	0.00116715	0	0	0.000403732	0	0
AC_F__MT1F	0.0108322	0.0383347	0.0161298	0.0300093	0.0463612	0.0368995	0.0305124	0.0841323	7	middle
AC_F__MT1G	0.0136683	0.0763719	0.0173376	0.0340929	0.0257367	0.0459877	0.0297418	0.156879
AC_F__MT1H	0.016958	0.0082641	0.00662582	0.010201	0.00222307	0.00822656	0.00320534	0.0508294
AC_F__MT1X	0.181888	0.16372	0.0624268	0.273002	0.209836	0.187971	0.145108	0.361832
AC_F__AC106779.1	0.0265923	0.0913025	0.0617511	0.0757616	0.0517117	0.0859172	0.0861584	0.0751986
AC_F__NUP93	0.850891	0.875908	0.944103	1.02082	0.881998	0.939165	0.941764	0.97686
AC_F__SLC12A3	0.00263777	0.00486803	0.00692274	0.0130797	0.00771139	0.0133701	0.0097886	0.00963584
AC_F__HERPUD1	0.552442	0.598926	0.525254	0.515793	0.732602	0.678637	0.596998	0.593458
AC_F__AC012181.2	0	0.00155162	0	0	0.000848076	0.000565371	0.000185601	0.000535572
AC_F__AC012181.1	0.0177777	0.0103035	0.0144932	0.00599644	0.0161338	0.0130436	0.00669101	0.00700772
AC_F__CETP	0.00139637	0.00232592	0.00217728	0	0.00189893	0.00492208	0.000721263	0.00265902
AC_F__NLRC5	0.364569	0.0602554	0.0706509	0.105937	0.0338186	0.0733462	0.0164045	0.0564434	1	young
AC_F__AC023825.2	0.00199447	0.00014386	0.000242274	0	0.000827277	0.000788144	0.000434752	0.00122055
AC_F__AC009090.2	0	0.000305536	0.000441137	0	8.4616e-05	0.000301479	0.000103886	9.21838e-06
AC_F__CPNE2	0.0419891	0.0559605	0.0536743	0.0503734	0.0582633	0.067755	0.048604	0.0446719
AC_F__FAM192A	0.419382	0.50523	0.367571	0.446823	0.551729	0.467517	0.440807	0.41154
AC_F__AC009090.6	0.0761549	0.0428121	0.0853568	0.112006	0.0619793	0.0808799	0.0741124	0.058267
AC_F__RSPRY1	0.542616	0.43297	0.495091	0.433804	0.464883	0.480126	0.44992	0.45447
AC_F__ARL2BP	0.231724	0.29647	0.188162	0.214218	0.33146	0.240688	0.254791	0.268385
AC_F__AC009090.3	0.0057594	0.00226921	0.000556125	0	0.000570421	0.00140489	0.000658839	0.000934807
AC_F__AC009090.1	0	0.000291928	4.31737e-05	0	0.00074111	0.000518929	0.0015026	0.00107377
AC_F__PLLP	0.0107294	0.0134021	0.0176646	0.0309714	0.0133057	0.0162198	0.0189814	0.0176293
AC_F__CCL22	0	0	0.000211774	0.00391502	0.00044855	0.000375554	0.00105378	0.000198779
AC_F__CX3CL1	0.239548	0.383935	0.219196	0.214184	0.317921	0.304639	0.285718	0.352227
AC_F__CCL17	0	0.000313016	0.00194265	0.000575371	0.000692935	0.0021601	0.00251591	0.0035793
AC_F__CIAPIN1	0.301157	0.33757	0.287855	0.339023	0.382956	0.337131	0.317634	0.323428
AC_F__COQ9	0.420749	0.366174	0.31633	0.312218	0.307477	0.353705	0.358635	0.336258	1	young
AC_F__POLR2C	0.328852	0.271745	0.237491	0.270411	0.336965	0.266915	0.297883	0.304477
AC_F__DOK4	0.124577	0.118483	0.116571	0.143895	0.13694	0.136476	0.134556	0.121675
AC_F__CCDC102A	0	0.000725464	0.00483932	0.00475997	0.00245751	0.00337281	0.00344862	0.00389771
AC_F__ADGRG5	0.0146824	0.00736332	0.00426076	0.00202875	0.00368273	0.00442504	0.00465534	0.0032969
AC_F__ADGRG1	0.106234	0.0411567	0.0384624	0.0327652	0.0273497	0.0227789	0.0230679	0.0277643	1	young
AC_F__AC018552.3	0	0	0	0	1.22416e-05	0	0	1.28958e-05
AC_F__ADGRG3	0.00445495	0.000161496	0.00438678	0.00467041	0.00464885	0.00130426	0.00257325	0.0019096
AC_F__AC018552.2	0.00250606	1.53637e-05	0.000339221	0	5.76713e-05	0.000576823	0.00113349	0.000448173
AC_F__DRC7	0.00218252	0.0147051	0.00186461	0.00416228	0.0024528	0.00183864	0.00283248	0.0026134
AC_F__KATNB1	0.13923	0.110246	0.114989	0.139933	0.133754	0.121751	0.15604	0.169627
AC_F__KIFC3	0.433075	0.195827	0.279295	0.191961	0.200054	0.247875	0.230081	0.305655
AC_F__AC092118.2	0.00425911	0.00483955	0.00544714	0.00708493	0.00404519	0.00556536	0.0101418	0.00593613
AC_F__AC092118.1	0.0255814	0.00502318	0.0122199	0.0063271	0.00715844	0.0104045	0.00748092	0.00867176
AC_F__CNGB1	0.924714	0.348388	0.346102	0.275418	0.27875	0.217647	0.329846	0.304771	1	young
AC_F__TEPP	0.00767746	0.00221579	0.00230463	0	0.00390597	0.00329036	0.00494634	0.00559131
AC_F__ZNF319	0.0172161	0.0347696	0.0242388	0.0328565	0.0421844	0.0245861	0.0239311	0.032515
AC_F__USB1	0.0634538	0.091632	0.0805647	0.0705758	0.102124	0.0902974	0.0939773	0.0973099
AC_F__MMP15	0.089723	0.102129	0.0986579	0.08334	0.113582	0.0997726	0.0967058	0.118104
AC_F__CFAP20	0.164125	0.187369	0.151667	0.152322	0.224111	0.17533	0.175635	0.188587
AC_F__AC026771.1	0	0.00119984	0.00612724	0.00687021	0.00209505	0.00321297	0.00222393	0.00291065
AC_F__AC009107.2	0.119352	0.134957	0.124045	0.138005	0.169204	0.170201	0.179216	0.202064	6	middle
AC_F__CSNK2A2	0.339546	0.436783	0.390326	0.337783	0.434933	0.426775	0.422816	0.411895
AC_F__AC009107.1	0	0.00217089	0.0034198	0.0147489	0.00351394	0.0058171	0.00788181	0.00792505
AC_F__CCDC113	0.0852395	0.125545	0.0806444	0.110133	0.13864	0.0968314	0.11483	0.115927
AC_F__PRSS54	0.00995953	0.00363703	0.00328616	0.00654125	0.0023523	0.00376587	0.00278829	0.00289565
AC_F__GINS3	0.0556805	0.0264884	0.0289084	0.0241993	0.036295	0.0369688	0.0314626	0.0364248
AC_F__AC009118.1	0	0.000205097	0	0	0.000503909	0.000494983	0	0.000324067
AC_F__AC009118.2	0.00642403	0.00476286	0.00170833	0.00488971	0.00509654	0.0050866	0.00282816	0.00492688
AC_F__LINC02137	0.0151007	0.0192506	0.0287611	0.0393505	0.0275071	0.0290102	0.0359956	0.0294535
AC_F__NDRG4	1.04692	1.32878	1.09457	1.29732	1.48142	1.4035	1.31735	1.37326
AC_F__SETD6	0.181091	0.167427	0.142825	0.145027	0.165114	0.131216	0.18534	0.178097
AC_F__CNOT1	1.11173	0.914585	0.96706	0.929039	0.910238	0.938745	0.881115	0.848648	2	young
AC_F__AC009118.3	0.0706606	0.06729	0.0998233	0.0432791	0.0936323	0.0855433	0.111505	0.0998912
AC_F__SLC38A7	0.306778	0.230547	0.23502	0.20605	0.207574	0.206261	0.23674	0.25519	1	young
AC_F__GOT2	0.373466	0.405156	0.346798	0.384755	0.482702	0.391727	0.408262	0.41995
AC_F__AC106793.1	0.273323	0.289676	0.326726	0.202589	0.227039	0.256951	0.321123	0.295913
AC_F__AC092378.1	0.00458372	0.0146922	0.0302357	0.0198333	0.015169	0.0211455	0.0184273	0.0210258
AC_F__LINC02141	0.035596	0.262159	0.031043	0.0538	0.0247372	0.0455224	0.0143136	0.0363371
AC_F__AC009081.2	0.00642331	0.0125635	0.00963292	0.0281834	0.00669245	0.00748987	0.00739772	0.00802347
AC_F__AC009081.1	0	0	0.00118323	0.00672326	0.00169009	0.000555383	0.000890095	0.00300412
AC_F__AC092125.2	0.00151281	0.00378122	0.00262443	0.00283269	0.00703995	0.00810748	0.00455123	0.00413546
AC_F__CDH8	0.743152	0.576437	0.829423	0.772402	0.802616	0.780453	0.653298	0.671413
AC_F__AC092125.1	0.00818895	0.0121277	0.00702543	0.0052575	0.00670943	0.0052031	0.00431612	0.00491286
AC_F__AC012174.1	0.0110166	0.00778481	0.0239564	0.0229322	0.0151534	0.0222195	0.0106416	0.0139906
AC_F__AC009110.1	0	0	0.000209019	0.000769241	0.000335807	5.12508e-05	2.02237e-05	0
AC_F__AC040174.1	0.19741	0.0785974	0.149034	0.142672	0.16961	0.0936181	0.147308	0.0904875
AC_F__AC040174.2	0	0.00049762	0.00185601	0.00221644	0.00106616	0.00132917	0.00133691	0.000851825
AC_F__AC138305.1	0.387832	0.179987	0.248464	0.258192	0.341345	0.25483	0.347181	0.219166
AC_F__AC138305.2	0.00393015	3.33427e-05	0	0	7.14656e-05	0	5.37404e-05	0
AC_F__LINC02165	0.00210858	0.000702282	0.00539962	0.00145176	0.00093888	0.00233029	0.00285241	0.0020909
AC_F__AC092337.1	0	0.000863676	0.000295935	0.0119937	0.000460724	0.000996713	0.00203364	0.000829928
AC_F__AC093536.2	0	5.79894e-05	4.77438e-05	0	0	1.89666e-05	0.000176379	1.23947e-05
AC_F__AC012322.1	0	0.00230062	0.00116213	0.00417412	0.00201018	0.00234867	0.00248978	0.00130916
AC_F__AC092131.1	0.0182354	0.00240775	0.00649961	0.00852401	0.00238948	0.00312064	0.00313108	0.00251215
AC_F__CDH11	0.494769	0.658549	0.717015	0.71683	0.663103	0.629543	0.566744	0.590169	8	old
AC_F__LINC02126	0	0	0.000578202	0.00417803	0.000287227	0.000456611	0.000793694	0.000702555
AC_F__AC009055.2	0	1.91217e-05	0.000139583	0	9.22348e-05	0.000356692	0.000770878	0.000322225
AC_F__AC009055.1	0.0151355	0.0237107	0.0585012	0.117943	0.0358588	0.0493669	0.0741663	0.0605739
AC_F__LINC00922	0.0899624	0.0690236	0.149976	0.25896	0.122753	0.159359	0.162477	0.14708
AC_F__AC092138.2	0.00323865	0.0102371	0.00858752	0.0168907	0.00573054	0.00592386	0.00683752	0.00778517
AC_F__AC092138.1	0	0.00186991	0.000111866	0	0	1.42937e-05	0.00019941	7.34396e-06
AC_F__AC022164.1	0	0.00167234	0.00267459	0.00263619	0.00167188	0.00211971	0.00247519	0.00221711
AC_F__AC012325.1	0	0.000709069	0.00152907	0.00687226	0.000868415	0.00174137	0.0014725	0.00198402
AC_F__CDH5	0	0.000821043	0.0012178	0.001357	0.00279062	0.00283506	0.00229894	0.00439927
AC_F__LINC00920	0	0.000134903	0.00112543	0.00292893	0.000252278	0.00129154	0.000572233	0.000887926
AC_F__BEAN1	0.190333	0.260024	0.255559	0.327611	0.320082	0.353055	0.408561	0.443565	6	middle
AC_F__BEAN1-AS1	0	0.0094888	0.00732711	0.0105522	0.0104353	0.014354	0.010569	0.0154414
AC_F__TK2	0.385346	0.398567	0.351686	0.353813	0.382207	0.408321	0.436892	0.4241	6	middle
AC_F__AC010542.2	0.0277615	0.0166416	0.0261759	0.0578263	0.0322385	0.0370235	0.0508376	0.0395139
AC_F__AC010542.4	0	0.00191897	0.00871661	0.0138792	0.00836264	0.0122689	0.0127611	0.0178865
AC_F__CKLF	0.280607	0.34831	0.339938	0.321697	0.36246	0.383364	0.385824	0.3564	11	old
AC_F__AC010542.5	0	0.0198646	0.0123512	0.0308625	0.0226835	0.0142082	0.018495	0.0157103
AC_F__CMTM1	0.169822	0.234745	0.236846	0.260724	0.285758	0.277624	0.290319	0.238532	12	old
AC_F__CMTM2	0.0931428	0.0349201	0.0753619	0.121506	0.0792028	0.0978525	0.0935904	0.0895707
AC_F__AC010542.1	0.00261235	0.00179202	0.00033202	0	0.000402913	0.00149898	0.00103042	0.000374489
AC_F__CMTM3	0.0100858	0.0187289	0.0265571	0.0228451	0.0299206	0.0371999	0.0356506	0.0375043	11	old
AC_F__CMTM4	0.611098	0.585365	0.587557	0.51752	0.569142	0.651698	0.635185	0.588501
AC_F__DYNC1LI2	0.743653	0.775521	0.711574	0.746158	0.983342	0.830511	0.792668	0.794918
AC_F__AC018557.1	0.0683604	0.0365459	0.069215	0.105828	0.0593668	0.07737	0.0542626	0.0498389
AC_F__AC018557.3	0.1424	0.0647361	0.179369	0.142237	0.154628	0.161962	0.174683	0.177723
AC_F__AC018557.2	0	0.00203502	0.00162878	0.0114644	0.00172051	0.00322684	0.00545989	0.00185586
AC_F__AC044802.1	0	0.00164992	0.00319803	0.00985871	0.00583403	0.00313554	0.00393086	0.00450185
AC_F__TERB1	0.0308427	0.0218381	0.041343	0.0378283	0.0412023	0.0443166	0.0333817	0.0406752
AC_F__NAE1	0.834457	0.851099	0.823065	0.991155	0.89122	0.965349	0.945999	0.896063
AC_F__AC044802.2	0	0.0116081	0.00615265	0.0121097	0.0181996	0.0160385	0.0125547	0.0104285	12	old
AC_F__CA7	0.036024	0.0257267	0.0452211	0.0342066	0.0434152	0.0543751	0.0616232	0.049056	6	middle
AC_F__PDP2	0.135168	0.18736	0.197624	0.172569	0.204836	0.197274	0.181167	0.148843
AC_F__CDH16	0	0.00012163	0	0	0.000249249	0.000845685	0.000549122	0.000571499
AC_F__RRAD	0.0895758	0.104405	0.0887582	0.12087	0.0755413	0.0744925	0.0706879	0.121681
AC_F__CIAO2B	0.411568	0.391113	0.287878	0.546997	0.448002	0.391977	0.377857	0.436579
AC_F__CES2	0.25784	0.239619	0.187889	0.189274	0.275997	0.228076	0.235554	0.274508
AC_F__CES3	0.0218769	0.0353877	0.0190715	0.0418875	0.0275554	0.0250374	0.0219124	0.0205984
AC_F__CES4A	0.302181	0.278197	0.270073	0.293112	0.220873	0.233754	0.315717	0.274578
AC_F__CBFB	0.283065	0.34774	0.329475	0.349538	0.249764	0.289252	0.284535	0.269294
AC_F__C16orf70	0.371181	0.344075	0.336563	0.295862	0.293287	0.321886	0.291299	0.320617	3	young
AC_F__B3GNT9	0.00933891	0.0135931	0.0156093	0.0169038	0.0253701	0.0259942	0.0206188	0.0198431	12	old
AC_F__TRADD	0.00902268	0.021665	0.020732	0.0191186	0.0295673	0.0247426	0.0190612	0.016509
AC_F__FBXL8	0.100945	0.132865	0.0907004	0.205491	0.140294	0.147789	0.151803	0.164727
AC_F__HSF4	0.413411	0.39318	0.364847	0.679266	0.336568	0.480015	0.492924	0.588493
AC_F__NOL3	0.172753	0.286359	0.189755	0.407785	0.263748	0.367442	0.258049	0.293306
AC_F__KIAA0895L	1.07944	0.839457	0.952053	0.907936	0.853003	0.823086	0.950153	1.00821
AC_F__EXOC3L1	0.00692222	0.0107277	0.00981375	0.0119973	0.0181521	0.0121797	0.0118969	0.0111402
AC_F__E2F4	0.268641	0.216164	0.209018	0.231917	0.230316	0.23455	0.255492	0.255198	10	old
AC_F__ELMO3	0.0178127	0.0228671	0.0226879	0.0228578	0.0175616	0.0256376	0.0209553	0.0187199
AC_F__LRRC29	0.189482	0.227895	0.159823	0.0980186	0.13549	0.142655	0.13894	0.171402
AC_F__TMEM208	0.281142	0.212043	0.153434	0.20986	0.259685	0.202863	0.234283	0.279805
AC_F__FHOD1	0.160252	0.106992	0.104744	0.171585	0.0921787	0.109168	0.104399	0.100828
AC_F__SLC9A5	0.43251	0.394913	0.343429	0.321162	0.337569	0.353733	0.382352	0.417044	10	old
AC_F__PLEKHG4	0.0259846	0.0241482	0.0276843	0.0202771	0.0319332	0.0355042	0.0321038	0.0298528
AC_F__KCTD19	0.0422861	0.039029	0.0620304	0.044916	0.0474208	0.0490365	0.0604779	0.0612818
AC_F__LRRC36	0.168779	0.209356	0.21711	0.339275	0.224936	0.23513	0.298795	0.274479
AC_F__TPPP3	0.00931513	0.0796723	0.0198455	0.0553856	0.0470758	0.0466908	0.0451437	0.0562623
AC_F__ZDHHC1	0.165678	0.120686	0.140011	0.100418	0.12328	0.130396	0.130057	0.130003
AC_F__HSD11B2	0.0270203	0.0250505	0.0399313	0.0313795	0.0276608	0.0292516	0.0295834	0.0392325
AC_F__AC009061.1	0	3.81228e-05	0.000176176	0	0.000128323	0.0002039	0	0
AC_F__ATP6V0D1	0.438223	0.586526	0.418525	0.458578	0.624885	0.537332	0.497501	0.557241
AC_F__AC009061.2	0.451727	0.409373	0.398934	0.397389	0.316784	0.408107	0.480703	0.460915
AC_F__AGRP	0.00774266	0.00143404	0.000281495	0.00068367	0.0033455	0.00305282	0.00329158	0.00180751
AC_F__AC027682.6	0.0842592	0.083157	0.0649616	0.075259	0.0910722	0.0674159	0.0797544	0.0822877
AC_F__RIPOR1	0.636229	0.473257	0.489164	0.441234	0.489906	0.479006	0.516905	0.498192	1	young
AC_F__AC027682.5	0	0.000692867	0.00112629	0.00101466	0.000937117	0.000629341	0.000689425	0.000348993
AC_F__AC027682.2	0.0116433	0.00318282	0.00292785	0.0206084	0.00358537	0.00499979	0.00442623	0.00165073
AC_F__AC027682.3	0	0	0	0.00184594	4.59064e-05	0.000138406	0.00110601	0.000202064
AC_F__AC027682.4	0.19458	0.262066	0.202524	0.230604	0.184001	0.208677	0.215686	0.210167
AC_F__AC027682.1	0.00316889	0.00916936	0.00939571	0.0180402	0.00954752	0.00818573	0.00997154	0.00588555
AC_F__CTCF	0.775424	0.622736	0.639617	0.487701	0.605472	0.604475	0.602227	0.578357
AC_F__AC009095.1	0	0.0017508	0.0024161	0	0.00214802	0.00252478	0.00281824	0.00159968
AC_F__CARMIL2	0.147342	0.162002	0.120712	0.199512	0.204549	0.187042	0.195782	0.210796	6	middle
AC_F__ACD	0.117292	0.166472	0.13807	0.265004	0.196736	0.160017	0.173027	0.186228
AC_F__PARD6A	0.117113	0.124016	0.0639116	0.077019	0.136511	0.103511	0.0926056	0.128715
AC_F__ENKD1	0.119795	0.065734	0.0471285	0.0609256	0.0759127	0.0531493	0.0587808	0.0768941
AC_F__C16orf86	0.0917454	0.0675351	0.0596148	0.0812197	0.0901443	0.0803357	0.0770646	0.0947026
AC_F__GFOD2	0.268171	0.306409	0.275134	0.222599	0.285812	0.265545	0.245457	0.235871
AC_F__RANBP10	0.612101	0.520432	0.508659	0.423827	0.403591	0.445797	0.482173	0.514598	3	young
AC_F__AC010530.1	0.0191664	0.00856766	0.0155073	0.00945098	0.00719186	0.00765136	0.0111238	0.00693422
AC_F__TSNAXIP1	0.0771389	0.0440448	0.0688262	0.0875653	0.0555518	0.0465371	0.0746564	0.0639183
AC_F__CENPT	0.288733	0.23863	0.276694	0.401466	0.273947	0.252996	0.314525	0.331341
AC_F__THAP11	0.0482446	0.0885216	0.0527035	0.062677	0.130366	0.0907136	0.0818984	0.087683
AC_F__NUTF2	0.075367	0.211083	0.118709	0.127961	0.200151	0.156555	0.156302	0.1795
AC_F__EDC4	0.227736	0.250126	0.171259	0.150799	0.175434	0.175718	0.170377	0.175242
AC_F__NRN1L	0.113649	0.0507235	0.0348586	0.0873	0.0518275	0.048792	0.0613819	0.060387
AC_F__PSKH1	0.220369	0.230789	0.204097	0.164104	0.167819	0.186003	0.15687	0.168201	4	young
AC_F__CTRL	0.0311538	0.0263224	0.0181345	0.017901	0.0190515	0.0201566	0.0143968	0.016248	3	young
AC_F__PSMB10	0.11625	0.148317	0.0863783	0.101801	0.119927	0.0758959	0.093882	0.103331
AC_F__LCAT	0	0.00871612	0.00816936	0.00279985	0.00460447	0.00605367	0.00482464	0.00908173
AC_F__SLC12A4	0.0243361	0.00437546	0.00855753	0.00969681	0.00886789	0.0100934	0.00737919	0.0183798
AC_F__DPEP3	0	0	0.000151862	0	0.000208534	0.00011226	0.000279138	0
AC_F__DPEP2	0	3.8295e-05	0.00130143	0	0.000588241	0.0012043	0.000647164	0.00182755
AC_F__DUS2	0.24512	0.27378	0.265356	0.269668	0.210177	0.246642	0.259258	0.27602
AC_F__DPEP2NB	0	3.02318e-05	0	0	0.000276347	5.15607e-05	0.000173993	2.78747e-05
AC_F__DDX28	0.0117194	0.0179631	0.0151217	0.008665	0.0307532	0.0174111	0.0207095	0.0237822
AC_F__NFATC3	1.06403	1.01274	1.0428	0.806631	0.80237	0.979677	0.840982	0.801933	4	young
AC_F__AC020978.6	0.0113201	0.00354602	0.00820655	0.000557586	0.00520302	0.00587856	0.00492729	0.0046206
AC_F__AC020978.3	0.0464486	0.0180028	0.038793	0.0401633	0.0353374	0.0407813	0.0502753	0.0415483
AC_F__AC020978.7	0.0105996	0.00515511	0.00879775	0	0.00796078	0.00742837	0.00588508	0.00639157
AC_F__AC020978.5	0.00737012	0.00115095	0.00305978	0.00439189	0.00409993	0.0052831	0.00367868	0.00601254
AC_F__ESRP2	0	0.0010894	0.00516678	0.000639207	0.00197424	0.00234514	0.00181346	0.00488035
AC_F__AC020978.4	0	0	0	0.000763	0	2.04724e-05	6.72903e-05	0
AC_F__PLA2G15	0.178161	0.222719	0.21858	0.250907	0.259213	0.267088	0.266099	0.291086	11	old
AC_F__AC020978.2	0.0291429	0.0107323	0.0209562	0.0217211	0.0183404	0.0196854	0.0211636	0.0197964
AC_F__SLC7A6	0.772097	0.80061	0.747437	0.692854	0.718638	0.804696	0.786171	0.846451
AC_F__SLC7A6OS	0.457735	0.395446	0.50028	0.501627	0.530669	0.532427	0.559984	0.624227	5	middle
AC_F__PRMT7	0.654595	0.625241	0.568591	0.545538	0.532192	0.604856	0.570987	0.609717	3	young
AC_F__AC020978.1	0.00331109	0.000536339	0.00176072	0.00071805	0.00105835	0.00183841	0.00114602	0.00204842
AC_F__SMPD3	0.564848	0.600076	0.528497	0.523955	0.503928	0.605893	0.504728	0.559288
AC_F__AC099521.3	0.0360332	0.0185982	0.0199078	0.0325093	0.0267831	0.0264366	0.0311785	0.0281323
AC_F__AC099521.1	0.0114869	0.0142514	0.00674729	0.0050832	0.00847632	0.011594	0.00879298	0.00575996
AC_F__ZFP90	0.700373	0.760324	0.751515	0.742539	0.723456	0.778802	0.779238	0.791236	11	old
AC_F__AC126773.3	0.0904403	0.0565918	0.117257	0.113515	0.0946634	0.115908	0.113572	0.11116
AC_F__AC126773.6	0.0424788	0.0280061	0.0554044	0.0562001	0.0460334	0.0591667	0.0451484	0.0506219
AC_F__CDH3	0.159864	0.22142	0.218896	0.231055	0.210779	0.265427	0.204718	0.230649
AC_F__AC126773.4	0	0.000395663	0.00508243	0.00405293	0.00116986	0.00209572	0.00129692	0.0014578
AC_F__CDH1	0	0.00565047	0.0054921	0.0171702	0.00821784	0.00656398	0.00548298	0.00290061
AC_F__AC099314.1	0	4.95072e-05	0	0	5.76105e-05	0.000185471	0.000867589	6.95431e-05
AC_F__TANGO6	0.888254	0.75264	0.828422	0.60951	0.651962	0.699634	0.734896	0.707781
AC_F__AC009137.1	0.0947376	0.0640272	0.0906848	0.117403	0.0718735	0.0788694	0.102225	0.109032
AC_F__AC009137.2	0	0.000154777	0.00171406	0	0.00128282	0.000545536	0.000581797	0.00045634
AC_F__HAS3	0.0194932	0.00973768	0.0213926	0.0129706	0.0158968	0.0207242	0.0150872	0.0174258
AC_F__DERPC	0	5.18011e-05	0	0	8.2981e-05	3.72563e-05	0	6.58481e-05
AC_F__CHTF8	0	0.00592493	0.00487226	0.0068904	0.0080163	0.00833061	0.00604864	0.00688097
AC_F__UTP4	0.308071	0.220838	0.209264	0.212004	0.172432	0.194332	0.220048	0.213303	1	young
AC_F__SNTB2	0.551526	0.399191	0.422454	0.402086	0.372516	0.39204	0.405784	0.459631	1	young
AC_F__AC026474.1	0.0083009	0.000416433	0.000176104	0	0.000449785	0.000965334	0.000514401	0.000311155
AC_F__VPS4A	0.394811	0.463681	0.346243	0.413416	0.595442	0.466647	0.480892	0.495767
AC_F__COG8	0.170645	0.130029	0.127142	0.102359	0.121433	0.131349	0.132852	0.126775	1	young
AC_F__PDF	0.00758853	0.000720158	0.00294048	0.000714023	0.00509595	0.00279806	0.00265443	0.00308074
AC_F__NIP7	0.0446703	0.0453053	0.0407528	0.0433826	0.0660988	0.0450579	0.0471939	0.0519036
AC_F__TMED6	0.0277975	0.0571754	0.0286772	0.0178207	0.0246036	0.0271101	0.0226189	0.0256696
AC_F__TERF2	0.35129	0.481266	0.299138	0.311758	0.439617	0.366605	0.344573	0.327967
AC_F__CYB5B	0.547853	0.608625	0.563236	0.548403	0.576587	0.554174	0.629704	0.572942
AC_F__AC026464.2	0	0	0	0	0	0	0	0
AC_F__NFAT5	1.76558	1.65368	1.78712	1.68207	1.60891	1.75356	1.68729	1.70182
AC_F__AC009032.1	0.012725	0.00254997	0.00412914	0.00649312	0.00297245	0.00280105	0.0025375	0.00222359
AC_F__AC012321.1	0	0	0	0	0	0	0	0
AC_F__NQO1	0.0946017	0.0470724	0.0442996	0.0785116	0.0435594	0.0412748	0.0471271	0.0473553
AC_F__AC092115.2	0	0.000231776	0.000738161	0	0.0001476	0.000701643	0.000485969	0.000216214
AC_F__AC092115.3	0.0776639	0.0433905	0.0534201	0.0442859	0.0392165	0.0383212	0.0364713	0.0436772	1	young
AC_F__NOB1	0.0962268	0.100254	0.0786892	0.105307	0.103612	0.0963649	0.0911378	0.0927054
AC_F__WWP2	0.782344	0.704729	0.701176	0.530222	0.576269	0.631403	0.639491	0.673556	3	young
AC_F__CLEC18A	0.023854	0.00831429	0.0146568	0.00994122	0.0123727	0.0112736	0.012613	0.0112094
AC_F__PDPR	0.82385	0.670642	0.561043	0.384265	0.401939	0.521932	0.601912	0.582029	3	young
AC_F__AC009060.1	0.264311	0.125528	0.197834	0.16058	0.130523	0.20266	0.229849	0.244028
AC_F__CLEC18C	0.0112882	0.00165989	0.00165221	0.0047734	0.00122364	0.00225263	0.000431579	0.0011802
AC_F__EXOSC6	0.272893	0.422634	0.277776	0.343687	0.43041	0.35025	0.335449	0.321523
AC_F__AARS	0.718327	0.63173	0.63905	0.636796	0.755592	0.744947	0.665638	0.684651
AC_F__DDX19B	0.474196	0.416746	0.404824	0.358895	0.378547	0.401534	0.390185	0.41766	3	young
AC_F__AC012184.3	0.279135	0.157621	0.221792	0.20118	0.207674	0.207607	0.218789	0.244067
AC_F__DDX19A	0.524264	0.55859	0.530162	0.495811	0.472524	0.557845	0.574815	0.6097
AC_F__AC012184.4	0.142181	0.0769243	0.122315	0.117621	0.0894979	0.102418	0.116587	0.133956
AC_F__ST3GAL2	0.495645	0.47786	0.381849	0.310234	0.30422	0.328808	0.313129	0.308814	3	young
AC_F__AC012184.1	0.0695972	0.0380447	0.0572207	0.0702073	0.0425644	0.0510017	0.056384	0.0590119
AC_F__FCSK	0.168837	0.162112	0.179534	0.184223	0.182905	0.189585	0.199557	0.234419	7	middle
AC_F__COG4	0.392566	0.405249	0.345624	0.30298	0.308818	0.321772	0.381139	0.369428	3	young
AC_F__SF3B3	0.578969	0.581539	0.553514	0.526243	0.590441	0.572778	0.54701	0.542544
AC_F__IL34	0.170497	0.0977165	0.153934	0.131448	0.125623	0.127303	0.11966	0.140575
AC_F__MTSS2	0.515742	0.568241	0.511308	0.55856	0.518865	0.485287	0.506015	0.510368
AC_F__VAC14	0.512938	0.387807	0.343558	0.265013	0.326865	0.342188	0.330845	0.358884	1	young
AC_F__AC020763.1	0	0.000238548	0.00101903	0.00114345	0.00080299	0.00167838	0.000848768	0.00191516
AC_F__VAC14-AS1	0.0287742	0.0148153	0.0311705	0.0163064	0.0169522	0.0230654	0.021506	0.0284229
AC_F__HYDIN	0.364182	0.144144	0.202127	0.192663	0.124425	0.122013	0.137891	0.150184	1	young
AC_F__AC138625.2	0.013375	0.0111799	0.00819897	0.00692892	0.00172463	0.00238837	0.00411829	0.00522856
AC_F__AC138625.1	0.00504987	5.74135e-05	0.000896275	0	0.000124264	0.00011457	8.38189e-05	0.000266859
AC_F__CMTR2	0.156459	0.137361	0.158082	0.106269	0.149948	0.131739	0.159615	0.152974
AC_F__AC106736.1	0.0264045	0.0354101	0.0446363	0.0463121	0.0417875	0.0294458	0.0529655	0.044057
AC_F__CALB2	0.658679	0.911886	0.892601	1.26539	1.31402	0.875812	0.781792	0.835034
AC_F__LINC02136	0.299177	0.183369	0.361211	0.491763	0.305076	0.291534	0.334822	0.342534
AC_F__TLE7	0	0.000471594	0.000981478	0	0.000347924	3.97505e-05	0.000332804	0.000498363
AC_F__ZNF23	0.236299	0.281438	0.214758	0.267244	0.248067	0.231645	0.211777	0.227768
AC_F__AC010547.1	0.00526574	0.0220796	0.00923004	0.0145668	0.0113347	0.0126314	0.0134456	0.0128613
AC_F__ZNF19	0.152451	0.0858952	0.100743	0.0770048	0.0916095	0.0811228	0.078421	0.111772
AC_F__AC010547.3	0.00671549	0.000401535	0.00216223	0.000786837	0.000820594	0.000458896	0.00132375	0.00179156
AC_F__CHST4	0.00516492	0.00201722	0.00332759	0.00259011	0.00175029	0.00194915	0.0041412	0.00351534
AC_F__AC010547.2	0	0	0.000829313	0	0	0	2.27225e-05	0
AC_F__TAT-AS1	0.00315624	0.00219638	0.00264587	0.00588943	0.00345021	0.002909	0.00394225	0.00680553
AC_F__TAT	0.0116219	0.000191075	0.00213101	0.00594365	0.00179641	0.00344926	0.00157705	0.00205847
AC_F__AC009097.2	0	0.00666441	0.00440549	0.00641391	0.00356811	0.000948093	0.00122247	0.00214482
AC_F__MARVELD3	0.0409664	0.0207684	0.0456278	0.0438799	0.0444512	0.035745	0.0314637	0.0582589
AC_F__PHLPP2	0.941565	0.86081	0.944459	0.811575	0.806174	0.8531	0.843554	0.860831
AC_F__AC009097.1	0.151657	0.0738181	0.138213	0.15413	0.107401	0.122324	0.143832	0.133863
AC_F__AC009097.4	0	0.000528309	0.000272352	0	0.000710017	0.000190645	0.000702564	0.000261591
AC_F__AC009097.3	0	0	0.00107097	0.00060538	0.00103051	0.000694139	0.0013607	0.000282919
AC_F__AP1G1	0.860429	0.821179	0.88962	0.804738	0.804833	0.828706	0.817959	0.800801
AC_F__ATXN1L	0.0593269	0.0665158	0.0557145	0.0669215	0.0858603	0.0642347	0.052987	0.061078
AC_F__IST1	0.687883	0.706609	0.690656	0.662743	0.677486	0.688026	0.62895	0.659806
AC_F__ZNF821	1.02183	0.793272	0.872682	0.88238	0.930481	0.914423	0.930478	0.9747
AC_F__AC009127.1	0	0.00109369	0.00313316	0	0.0025527	0.00226047	0.00347305	0.00208261
AC_F__PKD1L3	0.0721632	0.0726985	0.102104	0.069076	0.0986649	0.0845895	0.0899178	0.101481
AC_F__DHODH	0.130028	0.0885167	0.113597	0.109166	0.115128	0.118555	0.120509	0.141365
AC_F__TXNL4B	0.176089	0.220044	0.160646	0.177428	0.194363	0.239346	0.181581	0.183236
AC_F__HP	0	0.00215913	0.000988833	0.00237838	0.00239991	0.00308579	0.00232535	0.00160852
AC_F__HPR	0.00139637	0.00554871	0.0101553	0.0107974	0.0234168	0.0260506	0.0106716	0.0149818	12	old
AC_F__AC009087.1	0.00303602	0.000462895	0.000710652	0	0.00113126	0.00165832	0.00153464	0.000581512
AC_F__DHX38	0.337047	0.242163	0.247297	0.266298	0.239645	0.274051	0.263929	0.27162
AC_F__PMFBP1	0.324112	0.391381	0.262922	0.292186	0.439266	0.529933	0.622436	0.477024	6	middle
AC_F__AC009075.1	0.00682691	0.0109009	0.00620628	0.0126945	0.0120866	0.0137085	0.0129769	0.0112025
AC_F__LINC01572	1.1471	1.08236	1.18766	1.52232	1.32913	1.35558	1.38512	1.30775
AC_F__AC004158.1	0.778055	0.645609	0.655337	0.591112	0.810437	0.636809	0.621684	0.632747
AC_F__AC004943.2	0.231331	0.298446	0.348904	0.292496	0.264296	0.332935	0.3161	0.286396
AC_F__AC004943.3	0.0155219	0.000756047	0.00206902	0.00119399	0.000747211	0.000857302	0.000453671	0.000581985
AC_F__ZFHX3	2.45323	2.7441	2.62312	2.6341	2.61389	2.86549	2.87764	2.82289	11	old
AC_F__AC004943.1	0.00700236	0.00263044	0.0042348	0.00383225	0.00428296	0.0096698	0.00639896	0.00896602
AC_F__AC002044.1	0	7.45645e-05	0.00141787	0.0019823	0.00092845	0.00240662	0.0017631	0.00103875
AC_F__AC116667.1	0.028337	0.0278633	0.0417745	0.0620774	0.0414296	0.0559468	0.0531732	0.0453802
AC_F__HCCAT5	0.00550442	0.00179036	0.00667628	0.0171399	0.00431593	0.00882313	0.00696273	0.0107167
AC_F__AC116667.2	0.0513084	0.0136472	0.0350455	0.0292972	0.0277578	0.0389141	0.0486251	0.0474999
AC_F__AC140912.1	0.0519987	0.0835278	0.0733092	0.0998853	0.0865709	0.104972	0.127092	0.10578	11	old
AC_F__LINC01568	0.391976	0.366302	0.529449	0.774354	0.509225	0.651455	0.730065	0.740506	5	middle
AC_F__AC092114.1	0.121063	0.174293	0.155086	0.269335	0.171085	0.233803	0.265333	0.240935	5	middle
AC_F__AC087565.2	0.0509673	0.0294495	0.0566941	0.08641	0.0406724	0.0530043	0.0502015	0.0418455
AC_F__AC087565.1	0.0133366	0.00619679	0.00793266	0.00276776	0.0072368	0.0105532	0.00884538	0.0126247
AC_F__AC138627.1	0.351804	0.639732	0.489777	0.64448	0.515099	0.580956	0.440735	0.607719
AC_F__AC009120.4	0.0478459	0.044532	0.0696812	0.146707	0.058052	0.0948626	0.0951845	0.102204
AC_F__AC009120.5	0.0205937	0.0146262	0.0255847	0.0127497	0.0169678	0.0256847	0.0166753	0.0176078
AC_F__PSMD7	0.479808	0.495821	0.386853	0.533891	0.551454	0.44435	0.473367	0.505555
AC_F__AC009120.2	0.896353	0.814306	0.687746	0.551883	0.546741	0.601926	0.636643	0.688931	3	young
AC_F__AC009120.3	0.00194299	0.00613647	0.00758728	0.00374348	0.00508741	0.0062933	0.00661515	0.00946156
AC_F__AC009053.2	0.00749915	0.00915267	0.00783133	0.00339082	0.0075473	0.0118267	0.0127904	0.0136355
AC_F__NPIPB15	0.193936	0.230999	0.109357	0.101114	0.0913154	0.112544	0.0946195	0.121499	3	young
AC_F__CLEC18B	0.0401932	0.0151919	0.0168862	0.013149	0.0118458	0.0155525	0.0150945	0.0140456	1	young
AC_F__AC009053.3	0.0764214	0.0953691	0.0754359	0.113541	0.0530718	0.0726697	0.0737063	0.0771839
AC_F__GLG1	1.7642	1.64761	1.68682	1.61524	1.54508	1.70754	1.66597	1.75175
AC_F__RFWD3	0.270733	0.23422	0.226404	0.191658	0.197095	0.273543	0.215514	0.230389
AC_F__MLKL	0.012714	0.00456503	0.00207336	0.00994431	0.00120652	0.00588428	0.00317831	0.00313256
AC_F__FA2H	0.00734253	0.00515465	0.00921213	0.00829429	0.00499324	0.00332481	0.00717229	0.00418196
AC_F__WDR59	0.943629	0.91093	0.968038	0.92367	0.843349	0.964329	1.02736	1.05485
AC_F__ZNRF1	0.670857	0.806598	0.744916	0.603533	0.675941	0.748324	0.678213	0.696373
AC_F__AC099508.1	0.00212794	0.00105793	0.00372471	0.00236311	0.00410454	0.00289528	0.00279823	0.00255821
AC_F__LDHD	0.00968318	0.0163785	0.0113694	0.0160534	0.0130575	0.0121424	0.015172	0.016134
AC_F__AC099508.2	0.0184805	0.00112099	0.00813694	0.0152579	0.00379689	0.0075415	0.00693601	0.00727949
AC_F__ZFP1	0.0912986	0.16416	0.137223	0.103493	0.161075	0.138425	0.139691	0.108693
AC_F__CTRB2	0	0	0	0	5.0804e-05	0.000105288	0	2.53064e-05
AC_F__CTRB1	0	0.0227556	0.00399577	0.00118998	0.00249632	0.001879	0.00261547	0.00439274
AC_F__BCAR1	0.350492	0.350969	0.271442	0.281314	0.329941	0.387184	0.29768	0.3259
AC_F__CFDP1	1.1298	0.977577	1.02169	1.01711	1.03423	0.961849	1.02753	1.05354
AC_F__AC009054.1	0	0.000362622	0.000230745	0.00473356	0.000490815	0.00127526	0.00114253	0.00100718
AC_F__AC009054.2	0.00384506	0.00712188	0.00209265	0.00177233	0.000857879	0.00315773	0.00344742	0.00214105
AC_F__AC009163.7	0.0774501	0.0593473	0.0418393	0.0324937	0.0470356	0.0494037	0.0446189	0.0369775	1	young
AC_F__TMEM170A	0.179037	0.260437	0.20068	0.229584	0.195639	0.208053	0.210062	0.201414
AC_F__AC009163.4	0	0.00568943	6.17003e-05	0.000536519	0.00028344	0.000515765	0.00053245	0.00048622
AC_F__CHST6	0.00765191	0.00499341	0.00520704	0.00704961	0.00869434	0.0112808	0.00851968	0.0112433
AC_F__AC009163.1	0.0477805	0.0204466	0.0362557	0.0481567	0.0346006	0.0290454	0.0370072	0.0373622
AC_F__AC009163.6	0	0.00215031	0.00396312	0.00655653	0.00366659	0.00355176	0.00358982	0.00301175
AC_F__CHST5	0.073363	0.0519381	0.0454735	0.0322248	0.0464059	0.0512943	0.0367094	0.0509579
AC_F__TMEM231	0.395631	0.298247	0.337793	0.373038	0.354118	0.327776	0.376165	0.399038
AC_F__AC025287.2	0.00166134	0.00304709	0.00366592	0.00395833	0.00641043	0.00508191	0.00437733	0.00529917
AC_F__GABARAPL2	0.686873	1.01962	0.492133	1.01121	1.34675	0.913786	0.805158	0.950956
AC_F__AC025287.3	0.0076568	0.015935	0.0151607	0.0176382	0.0114613	0.0153262	0.0110222	0.00887938
AC_F__ADAT1	0.186233	0.187783	0.226173	0.198274	0.191415	0.226369	0.205355	0.201475
AC_F__KARS	0.275296	0.189116	0.162442	0.168586	0.195729	0.192721	0.205943	0.201212	1	young
AC_F__TERF2IP	1.24088	1.4632	1.11204	1.14364	1.92265	1.42858	1.33651	1.61776
AC_F__AC025287.4	0.065273	0.0323126	0.0720712	0.0455543	0.0660565	0.0659651	0.0721295	0.138298
AC_F__DUXB	0.0181987	0.00715807	0.0265841	0.0197192	0.0256564	0.0287	0.0262413	0.0432256	5	middle
AC_F__CPHXL	0.0372589	0.0244163	0.0555512	0.0997386	0.0578468	0.0663988	0.0597365	0.182592
AC_F__AC105430.1	0.0499522	0.0107509	0.0347478	0.041308	0.0323065	0.0450478	0.0408738	0.117565
AC_F__AC099511.1	0	0.00236437	0.00223565	0.0008983	0.00263554	0.00324923	0.00333	0.00212163
AC_F__AC010528.1	0.0196018	0.0216146	0.0114815	0.0149604	0.0143448	0.0170683	0.0108532	0.0145061
AC_F__AC010528.2	0.00315568	0.00346479	0.00232191	0.00470439	0.0036347	0.00276935	0.00519175	0.00453742
AC_F__CNTNAP4	1.98177	1.79284	1.87453	1.65909	1.97081	1.90469	1.89357	1.89177
AC_F__AC108125.1	0.00979234	0.00364595	0.00603184	0.00943307	0.00674276	0.00448576	0.00642946	0.00767626
AC_F__LINC02125	0.00585275	0.0120525	0.00590702	0.00921558	0.0132463	0.0141106	0.0109999	0.013853
AC_F__AC106729.1	0.103469	0.074251	0.0413175	0.110936	0.0818473	0.0751747	0.0894711	0.0993119
AC_F__MON1B	0.209921	0.283637	0.231198	0.221896	0.272449	0.221588	0.206232	0.236871
AC_F__SYCE1L	0.339434	0.23037	0.239259	0.269541	0.334814	0.213564	0.244396	0.315183
AC_F__AC009139.2	0.256084	0.125808	0.227603	0.241336	0.262544	0.209054	0.27516	0.287258
AC_F__AC009139.1	0.070946	0.0407343	0.0404525	0.0532242	0.0507381	0.0460663	0.0364926	0.0509597
AC_F__ADAMTS18	0.658453	0.768146	0.769885	0.933047	0.69231	0.570892	0.585709	0.593519
AC_F__AC025284.1	0.0466254	0.031424	0.0341131	0.0478889	0.0465562	0.0371479	0.036976	0.0454089
AC_F__LINC02131	0.00348328	0.00122123	0.00109662	0.000269776	0.00155981	0.00169562	0.000906867	0.00131261
AC_F__NUDT7	0.0628764	0.120733	0.0921035	0.0714001	0.104259	0.101861	0.101189	0.0981786
AC_F__AC092134.1	0	0.000677213	0.00184717	0.000732639	0.00154181	0.00176925	0.00109609	0.00215687
AC_F__AC092134.3	0	0.00636484	0.0156918	0.00347241	0.0152788	0.00381619	0.00430277	0.00474783
AC_F__VAT1L	1.44027	1.5165	1.55895	1.18341	1.54665	1.39055	1.18436	1.24966
AC_F__AC079414.1	0.0227856	0.016835	0.0122042	0.0354419	0.0168259	0.0127388	0.0126488	0.0113153
AC_F__CLEC3A	0.00218252	0.0361038	0.0201672	0.0495126	0.0367274	0.0157277	0.0142656	0.0234968
AC_F__WWOX	3.03745	3.12541	3.0725	2.58183	2.96923	2.86649	2.96825	2.82689
AC_F__AC079414.3	0.0266518	0.0248827	0.0264411	0.0251305	0.0289851	0.0266271	0.0304454	0.0251025
AC_F__WWOX-AS1	0.0233016	0.0139764	0.0290146	0.0297153	0.0149087	0.01929	0.0182993	0.0231099
AC_F__AC106743.1	0	0.00159561	0.00511724	0.000968285	0.00343521	0.00556927	0.00200406	0.00190373
AC_F__AC046158.1	0.18562	0.167714	0.223672	0.186992	0.182073	0.184404	0.246055	0.248847
AC_F__AC046158.2	0	0.00970651	0.00189814	0.00314101	0.00270474	0.00334457	0.00133976	0.00323067
AC_F__AC009141.1	0.0155066	0.0100777	0.0182716	0.0219704	0.0178509	0.02302	0.0189202	0.0146876
AC_F__AC027279.1	0.0946439	0.0751254	0.109205	0.0649032	0.0836813	0.0866224	0.10967	0.0807477
AC_F__AC027279.2	0.0042587	0.000141451	4.90507e-05	0	0.000476671	0.000135248	0.000998781	0.000173376
AC_F__AC009145.3	0.0308115	0.014078	0.0179304	0.0210517	0.0210129	0.0206383	0.0237281	0.0214569
AC_F__AC009145.1	0	0.000199994	0.00025739	0	0.000568183	0.000210494	0.000956342	0.000209149
AC_F__AC009145.2	0.00128851	0	0	0	0	4.68999e-05	0	5.22998e-06
AC_F__AC092376.2	0.0861912	0.0594704	0.0530822	0.076114	0.167728	0.146039	0.165189	0.115109	6	middle
AC_F__AC092376.3	0.0284058	0.0208634	0.0185901	0.0129386	0.0494663	0.0489972	0.0736583	0.0373001
AC_F__AC092376.1	0.0522659	0.030365	0.0535913	0.0497958	0.0744484	0.0861317	0.115334	0.10138	6	middle
AC_F__AC084064.1	0.0235526	0.0158252	0.0233245	0.0262631	0.0264289	0.0771206	0.060376	0.0661589	6	middle
AC_F__MAF	0.257408	0.342485	0.26442	0.33588	0.61019	0.681063	0.693087	0.507629	6	middle
AC_F__AC009159.2	0.00237849	0.00120285	0.000751078	0.00300921	0.00110654	0.00220861	0.00105275	0.000811422
AC_F__AC009159.3	0.00296949	0.00141576	0.00225162	0.00365102	0.00123912	0.00307432	0.00378088	0.00247365
AC_F__AC009159.1	0	0.000235099	0.000933037	0	0.00054695	0.00034825	0.000638183	0.000325851
AC_F__LINC01229	0.0466685	0.0191048	0.019951	0.0431806	0.0317263	0.0598915	0.0629763	0.0415456
AC_F__MAFTRR	0.0213394	0.00360409	0.00400532	0.00391776	0.00364606	0.00374234	0.00430248	0.00709322
AC_F__LINC01228	0.00214165	0.00133446	0.003009	0.00247187	0.00258435	0.00437696	0.00627182	0.0040439
AC_F__AC092130.1	0	0	0	0	0	0	0	0
AC_F__AC022166.1	0.0107582	0.00898323	0.0159919	0.0312916	0.0303519	0.0398804	0.0581978	0.0382846	6	middle
AC_F__AC105411.1	0.505065	0.738641	0.620764	0.725815	0.928593	1.13965	1.31909	0.897137	6	middle
AC_F__AC022166.2	0	7.79264e-05	0	0	5.70086e-05	0.00145384	0.000492492	0.000287002
AC_F__DYNLRB2	0.058734	0.0712539	0.0492798	0.101416	0.0588406	0.0620882	0.0719605	0.0835803
AC_F__AC108097.1	0	2.08614e-05	0.000119762	0	7.90153e-05	1.49835e-05	0.000286229	0.000189853
AC_F__LINC01227	0	0.000105725	0.000673052	0	0.000774517	0.000902051	0.000714524	0.00124529
AC_F__CDYL2	0.536367	0.553364	0.480992	0.336226	0.450372	0.457962	0.37325	0.381799	4	young
AC_F__AC092332.1	0.00197834	0.00612182	0.00550675	0.00394092	0.00671418	0.00656448	0.00442665	0.00286985
AC_F__AC099313.1	0.0122248	0.00766982	0.0148776	0.00603563	0.00752433	0.0122247	0.00827213	0.00726289
AC_F__ARLNC1	0.0353519	0.042863	0.0741726	0.0540933	0.047022	0.0621877	0.071808	0.055659
AC_F__CMC2	0.703523	0.679189	0.739239	0.752469	0.783164	0.803718	0.76762	0.787594	12	old
AC_F__CENPN	0.0379403	0.0104528	0.0314915	0.0165088	0.0208375	0.0175621	0.0179153	0.0177606
AC_F__AC092718.2	0.033391	0.0416974	0.0390412	0.0352619	0.0304977	0.0265363	0.0382372	0.0292305
AC_F__AC092718.4	0	0.000966982	0.00114557	0.00191936	0.0027259	0.00112291	0.00107449	0.00305253
AC_F__ATMIN	0.247457	0.277108	0.180546	0.158738	0.324199	0.223189	0.200676	0.244874
AC_F__C16orf46	0.0904922	0.103148	0.103774	0.0887552	0.109756	0.123224	0.11042	0.108927
AC_F__AC092718.5	0.0259919	0.0183773	0.0136049	0.021952	0.01493	0.022669	0.0185728	0.0184636
AC_F__AC092718.6	0.00869494	0.0116551	0.0130845	0.00445506	0.011482	0.0149233	0.0196801	0.0190807
AC_F__AC092718.1	0.00416626	0.00373581	0.00380729	0.0100043	0.0046228	0.00677421	0.00554191	0.00651038
AC_F__GCSH	0.262296	0.272623	0.208993	0.383027	0.351252	0.283683	0.344803	0.356034
AC_F__AC092718.9	0	0	0.000189533	0	0.000158365	4.12314e-05	8.27764e-05	9.9133e-05
AC_F__BCO1	0.019687	0.0112917	0.0220023	0.0971252	0.02638	0.0352711	0.0278037	0.0611954
AC_F__AC009148.1	0.0250429	0.0387638	0.0398212	0.0728239	0.0408812	0.0474527	0.0420144	0.0478049
AC_F__GAN	0.453612	0.408349	0.389423	0.322118	0.349044	0.385472	0.363818	0.317708	3	young
AC_F__CMIP	1.35285	1.30452	1.30621	1.02495	1.17185	1.25334	1.1174	1.16631
AC_F__AC099524.1	0	6.75492e-05	0	0	0	0	0	1.21632e-05
AC_F__PLCG2	0.0192484	0.0109154	0.0111822	0.220103	0.0144756	0.221698	0.1563	0.00888251
AC_F__AC092142.2	0	0	0	0	0	0	0	0
AC_F__SDR42E1	0	0	0	0	2.3473e-05	4.82529e-06	0.000113553	9.92649e-05
AC_F__HSD17B2	0.00687491	0.0114293	0.0184914	0.0380241	0.0133563	0.0232848	0.0174904	0.0331727
AC_F__AC092142.1	0.167975	0.146313	0.231373	0.113762	0.181319	0.163287	0.164995	0.154536
AC_F__MPHOSPH6	0.501532	0.584678	0.453332	0.55824	0.489852	0.536768	0.493991	0.47088
AC_F__AC138304.1	0.00592889	0.0100711	0.00209356	0.00580287	0.0031136	0.00269665	0.00480214	0.00506639
AC_F__AC009117.2	0	0.00174357	0.000703545	0.00162192	0.00150383	0.00139282	0.00294678	0.00158648
AC_F__CDH13	0.900506	0.899324	1.13599	0.777021	0.901223	0.884401	1.0051	0.987446
AC_F__AC099506.1	0.00660301	0.0017737	0.00610472	0.00533043	0.00477626	0.00455674	0.0054793	0.0055231
AC_F__AC099506.3	0	0.000806555	0.00103701	0.000501827	0.000921176	0.000537468	0.00210598	0.0015072
AC_F__AC125793.1	0.0385843	0.0292864	0.0731294	0.0642118	0.0404717	0.0462776	0.0603184	0.0500464
AC_F__AC009142.1	0.0071286	0.0027554	0.00914001	0.00600327	0.00562285	0.00805469	0.00789089	0.0050456
AC_F__AC009063.3	0.0124025	0.00846226	0.0208864	0.028747	0.0108087	0.0200716	0.0183084	0.0161982
AC_F__AC009063.2	0.0224131	0.0213409	0.0334158	0.0381911	0.0238107	0.0335129	0.0419735	0.0435469	5	middle
AC_F__AC009063.1	0	7.98029e-05	0	0	0.000397478	0.00017432	0.000116096	1.3212e-05
AC_F__AC009119.1	0.00250748	0.00269503	0.00392714	0.00627813	0.00584227	0.00604338	0.00567793	0.00805819
AC_F__HSBP1	0.432102	0.486025	0.284468	0.414831	0.626196	0.409242	0.391558	0.446749
AC_F__MLYCD	0.292172	0.320865	0.250867	0.266863	0.21375	0.285333	0.254311	0.300132
AC_F__AC009119.2	0	3.46961e-05	8.73275e-05	0	7.53504e-05	0.000160801	0.000140903	0.000151202
AC_F__OSGIN1	0.00938158	0.00405892	0.00701621	0.0142995	0.00830746	0.0100549	0.00616145	0.0152828
AC_F__NECAB2	0.0434017	0.027786	0.0344067	0.0532947	0.0420842	0.0438244	0.0372406	0.0298257
AC_F__SLC38A8	0.00581516	0.00512851	0.00601945	0.00694034	0.0075807	0.00719512	0.00825019	0.00649778
AC_F__AC040169.4	0	0	0	0	0	5.62934e-05	1.4324e-05	1.43031e-05
AC_F__MBTPS1	1.17906	1.07975	1.0014	1.03899	1.00596	1.05557	1.05229	1.05739	1	young
AC_F__AC040169.3	0	0.00289866	0.000678134	0.0172751	0.00268985	0.00235906	0.00132684	0.00144114
AC_F__AC040169.1	0.0244019	0.0354307	0.0255402	0.0232027	0.0465371	0.0333462	0.033352	0.0352588
AC_F__HSDL1	0.291843	0.292489	0.230995	0.262016	0.32182	0.28714	0.256868	0.278187
AC_F__DNAAF1	0.0228097	0.0428011	0.0245317	0.0266937	0.0148741	0.0191641	0.0183725	0.0217202
AC_F__TAF1C	0.188462	0.168576	0.190916	0.154498	0.153565	0.14961	0.157887	0.144271	2	young
AC_F__ADAD2	0	0.000140888	0.000524548	0	0.000452204	0.000586147	0.000407933	0.00175587
AC_F__AC009123.1	0	0.000111439	0.00173455	0	0.000416955	0.000260082	0.000157281	0.000166891
AC_F__KCNG4	0.0133243	0.0243663	0.0177313	0.0273518	0.010313	0.0125302	0.00935474	0.0258666
AC_F__AC010551.3	0.0136049	0.00710657	0.00677454	0.0208779	0.00723121	0.00658185	0.00750488	0.0156532
AC_F__WFDC1	0.0817908	0.0560568	0.0627751	0.0582358	0.0427611	0.0380123	0.044161	0.0766216
AC_F__AC010551.2	0	0	0	0	0	0	1.53578e-05	0
AC_F__AC010551.1	0	0	0	0	0	1.37898e-05	3.93869e-05	0
AC_F__ATP2C2	0.0692687	0.0208822	0.029233	0.0505011	0.0308868	0.0294194	0.0446059	0.0397054
AC_F__ATP2C2-AS1	0.0415433	0.0458159	0.0335491	0.068911	0.0294133	0.0318778	0.0345563	0.03867
AC_F__MEAK7	0.321329	0.23151	0.248821	0.272004	0.220086	0.247233	0.268881	0.277993
AC_F__AC022165.1	0.00411204	0.00065406	0.00235529	0.00155618	0.000830174	0.00403249	0.0025133	0.00331028
AC_F__COTL1	0.234038	0.217775	0.180993	0.203253	0.243057	0.234221	0.229661	0.248511
AC_F__AC092145.1	0	0	0	0	0.000175797	0.00023707	6.82452e-05	0.000163102
AC_F__KLHL36	0.21927	0.307319	0.255045	0.291122	0.286835	0.305634	0.273891	0.287846
AC_F__USP10	0.954051	0.855729	0.796597	0.686114	0.79392	0.793323	0.70953	0.760947	3	young
AC_F__AC025280.3	0.0048459	0.00318016	0.00408555	0.00124252	0.00194178	0.00396193	0.00330389	0.00278127
AC_F__CRISPLD2	0.0197178	0.0294614	0.0354522	0.0446986	0.00903538	0.0167758	0.0129145	0.014491
AC_F__AC025280.1	0	0	0	0	0	0	0	0
AC_F__AC025280.2	0	0	0	0	0.000126882	0.000147286	0	0
AC_F__LINC02176	0.00303917	0.00409509	0.000643175	0.00485042	0.000991982	0.000924288	0.0026584	0.00175453
AC_F__ZDHHC7	0.25935	0.302162	0.270492	0.20159	0.219221	0.244265	0.236352	0.247564
AC_F__KIAA0513	0.871164	0.905398	0.727131	0.55945	0.842038	0.8218	0.763092	0.792717
AC_F__FAM92B	0	0.00189068	0.00236453	0.00292676	0.00336709	0.00310155	0.00425446	0.0068085
AC_F__LINC02139	0.00230806	0.00506167	0.0110032	0.0267877	0.0151002	0.0170175	0.0116563	0.0147541
AC_F__AC026469.1	0	0.00366458	0.00116184	0.0021393	0.00361183	0.00222524	0.00154084	0.00170996
AC_F__GSE1	1.01063	0.983818	0.853247	0.843277	0.884009	1.09449	0.872908	0.927109
AC_F__AC092275.1	0	7.43942e-05	0.000138291	0	0.000895131	0.000214011	0.000415087	0.000832032
AC_F__LINC00311	0.007168	0.0117253	0.00672854	0.00257313	0.00678003	0.00965234	0.00815907	0.00827829
AC_F__AC092377.1	0	0	0.000407036	0	0.000627287	0.00107195	0.000282064	0.00100993
AC_F__AC133540.1	0	0.000887699	0.00160709	0.00220211	0.00124474	0.00139879	0.00126294	0.00119428
AC_F__AC092127.2	0	0.00341405	0.00215824	0.00378707	0.0018365	0.00278566	0.00215561	0.00293527
AC_F__AC092127.1	0	0.00148319	0.002321	0	0.00281925	0.00385086	0.00171648	0.00146352
AC_F__GINS2	0.0278628	0.0324234	0.0426162	0.0402882	0.0439905	0.040713	0.0372815	0.043755	12	old
AC_F__C16orf74	0.222433	0.109395	0.0776256	0.0635245	0.0473926	0.0520054	0.0726432	0.110199	1	young
AC_F__AC018695.6	0.0027146	0.00200787	0.0014803	0.00350371	0.00098901	0.00059911	0.00140827	0.00146789
AC_F__AC018695.9	0.0467907	0.0108777	0.0336175	0.015906	0.0143207	0.018276	0.0188187	0.0210911
AC_F__AC018695.2	0.0364067	0.0052206	0.00812947	0.0179033	0.00387208	0.00728934	0.0103209	0.0130221
AC_F__EMC8	0.18014	0.1841	0.157862	0.170075	0.195901	0.191896	0.185433	0.182937
AC_F__AC018695.4	0	0.00143085	0.00219138	0	0.00117216	0.00232551	0.00142909	0.00125424
AC_F__AC018695.3	0	0	0	0	0.000228233	9.42029e-05	0.000355279	0.000180442
AC_F__COX4I1	0.936483	1.101	0.557009	1.20227	1.33675	0.988134	0.962287	1.01385
AC_F__AC018695.8	0	0	0	0	0	0	2.22388e-05	0
AC_F__IRF8	0.0167936	0.00390258	0.0282639	0.00407499	0.0108427	0.00957851	0.00706826	0.00650432
AC_F__AC092723.5	0	0	0	0	8.19256e-06	9.50512e-06	5.1246e-05	0
AC_F__LINC02132	0	0	0	0	0	0	0.000316956	0
AC_F__AC092723.4	0	0	0	0	0	0	7.39167e-05	0
AC_F__AC092723.1	0	0	0	0	0	0	0	0
AC_F__AC092723.3	0	0	8.99192e-05	0	0	9.29917e-05	9.05702e-05	5.3212e-05
AC_F__AC135012.1	0.00443923	0.000682427	0.000881404	0.00367523	0.00117307	0.00194086	0.00300652	0.00164164
AC_F__AC135012.2	0	0	0	0	0	0	0	0
AC_F__AC135012.3	0	0	0	0	0.000158373	0	0	1.08108e-05
AC_F__LINC01082	0	0	0	0	0	0	0	0
AC_F__LINC01081	0.00238396	0.00939134	0.00440404	0.00352111	0.011658	0.00452147	0.00180772	0.00116413
AC_F__LINC02135	0	0	9.12655e-05	0	0	0	0.000186635	0
AC_F__LINC00917	0	0	0	0	0.000702659	6.64143e-05	1.90705e-05	0
AC_F__AC092327.2	0	0	0	0	0	0	0	0
AC_F__FENDRR	0	0	0.000277412	0	1.36714e-05	0.000107521	0.000103715	0.000628616
AC_F__FOXF1	0	0.000595761	0.000133029	0	7.98344e-06	0.000374817	7.15076e-05	0.000171248
AC_F__AC009108.3	0.00322029	0.00227773	0.00119688	0.00161687	0.00367102	0.00472992	0.00200063	0.00352685
AC_F__MTHFSD	0.22555	0.185591	0.154415	0.147083	0.15812	0.157725	0.155299	0.161417	1	young
AC_F__FOXC2-AS1	0	0	0	0	4.7274e-05	0	0	0
AC_F__FOXC2	0.00632484	5.30782e-05	0.000402434	0	0.000201515	7.18384e-05	0.000179624	2.70785e-05
AC_F__FOXL1	0	0	0.000513587	0	1.68966e-05	3.55095e-05	0	0.000214578
AC_F__AC009108.2	0	0	0	0	0	0	0	0
AC_F__AC009154.1	0	0.000115373	0	0.00472133	0.000172751	0.0001685	0.000539734	0.000265311
AC_F__AC009154.2	0	0	0	0	0	2.29922e-05	0	0
AC_F__LINC02188	0.00592092	0.00232209	0.000901218	0	0.00192646	0.00116292	0.00229831	0.0021465
AC_F__LINC02189	0	0	6.3952e-05	0	0	0	4.72038e-05	1.3358e-05
AC_F__AC130467.1	0	5.72452e-05	0	0	7.88357e-05	0.00017943	9.75422e-05	0.000217359
AC_F__AC093519.2	0.00769866	0.00933249	0.00804289	0.00708503	0.0058804	0.00490468	0.00587405	0.00541664
AC_F__LINC02181	0	0.00549127	0.00356699	0.0110339	0.00301095	0.0047534	0.00311466	0.00456486
AC_F__AC106745.1	0.00608453	0.000952817	0.0046543	0.00388917	0.00124813	0.0014661	0.000836707	0.00130214
AC_F__C16orf95	0.434889	0.306756	0.34399	0.191677	0.259491	0.240464	0.261114	0.235865	3	young
AC_F__AC136285.3	0	0.000196744	0.00160645	0.00124859	0.000754955	0.00131386	0.000673578	0.000535356
AC_F__AC136285.1	0.00711441	0.00134668	0.00547845	0.00308232	0.0039355	0.0052249	0.0030639	0.00234456
AC_F__AC136285.2	0	0	0	0	0	0	0	0
AC_F__AC010531.4	0.00274763	0.000562845	0.00143519	0.00193082	0.00210148	0.00131928	0.00159692	0.00145019
AC_F__AC010531.6	0.021447	0.0208298	0.01645	0.0343621	0.029528	0.0332982	0.0252058	0.0247071
AC_F__AC010531.7	0	2.85557e-05	0.000281599	0.000973652	0.000151361	0.000175163	0.000302048	5.09163e-05
AC_F__FBXO31	0.477617	0.487121	0.409987	0.360825	0.372107	0.399444	0.349924	0.383753	3	young
AC_F__AC010531.5	0.103937	0.0272596	0.0702989	0.0515639	0.0459247	0.0552975	0.049664	0.0492643
AC_F__MAP1LC3B	0.66828	1.05977	0.559056	0.824588	1.41464	0.93675	0.761041	0.826022
AC_F__AC010531.3	0.0411519	0.019542	0.028129	0.047375	0.020834	0.0246713	0.0140338	0.0174188
AC_F__ZCCHC14	1.2157	1.09719	1.13472	1.03473	1.06255	1.19683	1.10343	1.15555
AC_F__AC105429.1	0.0868394	0.113383	0.0809361	0.0719729	0.0613525	0.0908571	0.0750615	0.0714848
AC_F__AC092720.1	0.042071	0.080871	0.0763941	0.0595291	0.057842	0.057709	0.0641763	0.0746123
AC_F__AC092720.2	0.0209101	0.0266641	0.0118403	0.021144	0.0232886	0.0234909	0.0218233	0.02305
AC_F__JPH3	0.579537	0.701109	0.522411	0.471556	0.536992	0.647919	0.482159	0.517214
AC_F__AC010536.3	0	0.00487758	0.000770959	0	0.000936777	0.00184345	0.000654822	0.00160691
AC_F__AC010536.1	0.00793428	0.000659447	0.00160503	0.00471129	0.00203362	0.0017529	0.00193375	0.00160062
AC_F__KLHDC4	0.564529	0.458003	0.425799	0.350543	0.375932	0.367134	0.365246	0.404263	3	young
AC_F__AC010536.2	0	1.69242e-05	0.000218866	0	0	9.83623e-06	0	0
AC_F__AC126696.3	0	0.00138814	0.00902546	0.00407452	0.00609514	0.0100268	0.00512544	0.0032722
AC_F__AC126696.1	0	0.00132308	0.00623656	0.00126978	0.00517765	0.00642448	0.00598891	0.00537838
AC_F__SLC7A5	0.196277	0.20179	0.20252	0.168589	0.180148	0.216922	0.1542	0.19227
AC_F__AC126696.2	0.0136188	0.00337886	0.00233515	0.00323136	0.00299881	0.00272506	0.00242783	0.0104557
AC_F__CA5A	0	0.00838748	0.00532051	0.0258364	0.00235017	0.00779491	0.00818777	0.00731403
AC_F__BANP	0.648657	0.531086	0.515907	0.55383	0.446044	0.564139	0.46662	0.450971	2	young
AC_F__AC134312.4	0.247058	0.197751	0.29392	0.255627	0.166024	0.170512	0.262413	0.216409
AC_F__AC134312.3	0	0.00120386	0.0016738	0.00177611	0.00404882	0.00201145	0.0020061	0.00309596
AC_F__AC134312.1	0.0991207	0.0888088	0.0843677	0.0786596	0.0826005	0.0765308	0.0775106	0.0754826	2	young
AC_F__AC134312.2	0.00403087	0.00308924	0.00279196	0.00301734	0.00379623	0.0028249	0.00432597	0.00227288
AC_F__AC134312.5	0.058235	0.0197224	0.0341412	0.0418523	0.0241061	0.0353414	0.0477753	0.030323
AC_F__LINC02182	0.0222592	0.0229395	0.0296301	0.0245292	0.0224186	0.0260331	0.0333139	0.0249957
AC_F__AC134312.6	0	6.70932e-05	0.000403771	0	0.00016282	0.00137311	0.000358516	0.000471964
AC_F__AC138512.1	0.131479	0.145945	0.102854	0.120317	0.100152	0.10704	0.109772	0.0986197	4	young
AC_F__ZNF469	0.0948504	0.0280806	0.0417511	0.0295573	0.0441807	0.0385858	0.0320569	0.0367255
AC_F__ZFPM1	0.372335	0.377052	0.266815	0.31419	0.376912	0.330816	0.277113	0.322429
AC_F__AC116552.1	0.0393707	0.0186946	0.0241789	0.0373167	0.0239445	0.0312518	0.0183945	0.0229534
AC_F__ZC3H18	0.541674	0.467024	0.447833	0.378523	0.455895	0.466131	0.470064	0.482551	10	old
AC_F__IL17C	0	0.00202669	0.000557958	0	0.000815505	0.00123682	0.000697817	0.00127131
AC_F__CYBA	0.0115538	0.0264282	0.0141578	0.00921927	0.0236641	0.0174772	0.0248329	0.0335475
AC_F__MVD	1.6837	1.34247	1.37329	1.25394	1.29959	1.19606	1.71476	1.34396
AC_F__SNAI3-AS1	0.391957	0.237382	0.299587	0.234954	0.283936	0.282654	0.331106	0.282528
AC_F__SNAI3	0.242531	0.250137	0.29675	0.280852	0.336802	0.286536	0.350981	0.318383	6	middle
AC_F__RNF166	0.128112	0.122533	0.12163	0.107905	0.119175	0.0947131	0.118555	0.107378
AC_F__AC138028.3	0	0	0	0	3.80089e-05	4.59364e-05	0	6.58102e-05
AC_F__CTU2	0.073244	0.0741427	0.0642342	0.0640831	0.0666136	0.0671494	0.0808725	0.0658218
AC_F__AC138028.6	0	9.06667e-05	0.000183824	0	0.000162724	0.000484109	0.000523193	0.000146757
AC_F__PIEZO1	0.0653218	0.0172885	0.0258975	0.0177513	0.0122292	0.0190825	0.00979841	0.0158968	1	young
AC_F__AC138028.4	0	0.000281078	0.00129454	0.00314025	0.0018863	0.00137174	0.00116741	0.00070001
AC_F__AC138028.2	0.00530566	0.0052102	0.00300771	0	0.00386844	0.00226707	0.000918877	0.002037
AC_F__AC138028.5	0	2.17126e-05	0	0	0	0	0	0
AC_F__AC138028.1	0	0.00544257	0.0066631	0	0.00153347	0.00109279	0.00191428	0.00132565
AC_F__CDT1	0.00788242	0.0153604	0.0145068	0.0132682	0.0205643	0.0146981	0.0162614	0.0137671
AC_F__APRT	0.105262	0.140994	0.0665333	0.0956984	0.176517	0.0969693	0.110674	0.142489
AC_F__GALNS	0.168307	0.141227	0.156183	0.12645	0.174244	0.181108	0.158161	0.159172
AC_F__TRAPPC2L	0.258204	0.192713	0.100512	0.231194	0.232362	0.14774	0.162213	0.173443
AC_F__PABPN1L	0	0.000517745	0.00368921	0.00458685	0.00178703	0.00168508	0.00348948	0.00474389
AC_F__CBFA2T3	0.20876	0.221101	0.130732	0.115268	0.13287	0.136129	0.0840938	0.117052	4	young
AC_F__AC092384.2	0	0.00514499	0.00382586	0.00776852	0.00422563	0.00504598	0.00604405	0.00487695
AC_F__AC092384.3	0.00795239	0.0081246	0.00451776	0.00307171	0.00372437	0.00399389	0.00353536	0.00341404
AC_F__AC092384.1	0.0216644	0.0211759	0.0336616	0.0285828	0.0293012	0.0362254	0.0251741	0.0304705
AC_F__AC135782.2	0	0	0.000377741	0.00244691	0.000147245	3.10435e-05	0.000263589	0.00110398
AC_F__AC135782.1	0.046938	0.047249	0.0685157	0.0836759	0.0540516	0.0402659	0.0475302	0.0454181
AC_F__ACSF3	0.500006	0.400265	0.331419	0.290929	0.310232	0.33155	0.307827	0.316828	3	young
AC_F__AC135782.3	0	0.00258441	0.0079203	0.00710757	0.00332869	0.00461357	0.0019334	0.00237337
AC_F__LINC00304	0.00602831	0.00752865	0.0134614	0.00871837	0.00646828	0.0105758	0.00605402	0.00594982
AC_F__LINC02138	0	0.000941918	0.000894305	0	0.00053866	0.000972419	0.000505241	0.00107901
AC_F__CDH15	0	0.00269459	0.00242055	0.00153209	0.00276319	0.00197575	0.00304964	0.00251735
AC_F__SLC22A31	0.002963	5.57525e-05	0.000806287	0	0.00114563	0.000154533	0.000680078	0.000441035
AC_F__AC009113.1	0.116769	0.0859785	0.0571629	0.0583363	0.085812	0.0727921	0.0670277	0.0767536
AC_F__ZNF778	0.218688	0.149542	0.150107	0.104866	0.150009	0.158777	0.159248	0.172919	10	old
AC_F__AC009113.2	0	0	0	0	0	2.65162e-05	0	0.00051755
AC_F__ANKRD11	1.90654	1.97438	1.65468	1.52633	1.65349	1.79285	1.6047	1.68442
AC_F__AC137932.3	0.0703501	0.0535605	0.0660591	0.0758067	0.0596555	0.0677815	0.073705	0.0710713
AC_F__AC137932.1	0.010019	0.0133028	0.0112421	0.0107775	0.0115192	0.00989478	0.00762074	0.00746893	9	old
AC_F__AC137932.2	0.00722625	0.0018605	0.00200474	0.006029	0.00382051	0.00513671	0.00449561	0.00588324
AC_F__AC092120.1	0	0.00025186	4.34203e-05	0	0.000345658	0.000155774	0.000882948	0.000253313
AC_F__AC092120.3	0.276687	0.163573	0.302028	0.291326	0.263781	0.308466	0.3285	0.351662
AC_F__SPG7	1.17042	0.973702	0.974651	0.995988	0.923369	1.00106	1.04546	1.1091	10	old
AC_F__AC092123.1	0.0496178	0.0493774	0.0608594	0.0677735	0.0549709	0.062849	0.0654579	0.0717325	5	middle
AC_F__RPL13	1.58451	1.83698	1.05965	2.1255	2.01477	1.55063	1.49703	1.74502
AC_F__CPNE7	0.589199	0.386239	0.436005	0.454246	0.357613	0.425195	0.429332	0.449864
AC_F__DPEP1	0.0353378	0.0199739	0.022144	0.0220648	0.0201379	0.0173348	0.0187339	0.019158	1	young
AC_F__CHMP1A	0.278222	0.271668	0.190942	0.166114	0.279528	0.228083	0.2388	0.281645
AC_F__SPATA33	0.210687	0.141614	0.154619	0.208461	0.16092	0.160366	0.219774	0.215577
AC_F__AC010538.1	0.185682	0.134929	0.182789	0.197515	0.12597	0.155363	0.165446	0.162861
AC_F__CDK10	0.476356	0.357901	0.364738	0.340859	0.304439	0.291689	0.345485	0.334	1	young
AC_F__LINC02166	0.0168271	0.00204145	0.00455777	0.00658429	0.003302	0.00240536	0.00324624	0.00381455
AC_F__SPATA2L	0.102956	0.0769323	0.0841509	0.0571608	0.0696493	0.0746075	0.0796136	0.0946959	10	old
AC_F__VPS9D1	0.538889	0.488828	0.496032	0.513391	0.47466	0.476055	0.610977	0.561292
AC_F__VPS9D1-AS1	0.00142841	0.003447	0.0197334	0.0281363	0.0116468	0.0129386	0.0152616	0.0189117
AC_F__ZNF276	0.324242	0.332531	0.312355	0.260912	0.311506	0.302824	0.296918	0.280318
AC_F__FANCA	0.289579	0.267358	0.270669	0.190844	0.216467	0.243711	0.220563	0.27634
AC_F__SPIRE2	0.519754	0.529483	0.510768	0.572759	0.475534	0.521452	0.495834	0.507109
AC_F__TCF25	2.2118	2.12171	1.77306	2.04217	1.94971	1.97805	2.14068	2.22081
AC_F__MC1R	0.210969	0.294102	0.209964	0.262936	0.178149	0.258052	0.196891	0.183565
AC_F__AC092143.2	0	0.00201143	0.00143648	0.00551489	0.00327994	0.0041057	0.00233431	0.00152828
AC_F__TUBB3	0.487684	0.707716	0.581463	0.818526	1.2153	0.914014	0.880774	0.940158	12	old
AC_F__DEF8	0.533719	0.45717	0.34641	0.439479	0.408475	0.452949	0.365551	0.365549
AC_F__CENPBD1	0.0286393	0.0404196	0.0392542	0.036901	0.0542253	0.035957	0.040694	0.0385483
AC_F__DBNDD1	0.0969686	0.131015	0.0799679	0.0920201	0.108506	0.0949359	0.0990441	0.0906047
AC_F__GAS8	0.674527	0.5351	0.541022	0.623875	0.55208	0.564641	0.57419	0.689115
AC_F__GAS8-AS1	0.00188236	0.00277928	0.000536826	0	0.00151919	0.00237183	0.00114144	0.00032882
AC_F__PRDM7	0.0141715	0.0067688	0.0114881	0.0339334	0.0141045	0.0223325	0.0175469	0.0173113
AC_F__FAM157C	0.0581428	0.179478	0.065169	0.0564366	0.0454697	0.0729422	0.101522	0.114955
AC_F__AC133919.1	0.0109573	0.00640902	0.0115302	0.0390633	0.004772	0.0240617	0.0285547	0.0105542
AC_F__AC133919.2	0.0110572	0.0163626	0.00558702	0.0149842	0.00387224	0.0109035	0.0176999	0.0148306
AC_F__LINC02193	0.0680204	0.0729957	0.0552107	0.0453246	0.0440471	0.0654314	0.0503744	0.0446921
AC_F__AC240565.2	0	0.00285515	0.00215843	0	0.000483059	0.000883534	0.000690282	0.00140306
AC_F__AC240565.1	0.00364608	0.0199194	0.0116909	0.0151852	0.00922796	0.0116776	0.00790261	0.00985998
AC_F__SCGB1C2	0	0	0	0	0.000278938	4.68841e-05	2.2958e-05	0.000151959
AC_F__DOC2B	0.212934	0.162926	0.109447	0.101122	0.112133	0.09688	0.0981872	0.201989	10	old
AC_F__LINC02091	0.0206209	0.0085407	0.0050741	0.0124622	0.00441131	0.00659949	0.00638567	0.0112633
AC_F__RPH3AL	0.188389	0.153221	0.218788	0.415468	0.208881	0.235511	0.184478	0.267552
AC_F__AC129507.4	0.0179113	0.0023693	0.00542144	0.0177337	0.00525182	0.00793412	0.00637377	0.0198557
AC_F__AC129507.1	0.00769644	0.0106966	0.00779142	0.0252193	0.0157251	0.0100897	0.0148055	0.02206
AC_F__AC129507.2	0.00395397	0.000548713	0.00160183	0.00124118	0.00118058	0.00152747	0.00106649	0.00106247
AC_F__AC129507.3	0	0	0	0	0	7.76209e-05	0	7.73986e-05
AC_F__AC141424.1	0.0232141	0.00953991	0.00247778	0.00294548	0.00347127	0.00504372	0.00522578	0.00302516
AC_F__C17orf97	0.129492	0.101992	0.109626	0.188507	0.113518	0.112327	0.127629	0.100353
AC_F__RFLNB	0.098142	0.0903408	0.0552821	0.0901084	0.061539	0.0453515	0.0449528	0.0769845
AC_F__AC015853.2	0.0453022	0.0322556	0.0309465	0.0211374	0.0300301	0.0280084	0.0378202	0.0547821	10	old
AC_F__VPS53	1.59642	1.76822	1.52466	1.43743	1.46772	1.6482	1.52026	1.61443
AC_F__AC015853.3	0.224383	0.183654	0.339178	0.374256	0.289998	0.345655	0.380695	0.448095	5	middle
AC_F__AC015853.1	0.00271502	0.000309084	0.000841276	0.0011425	0.00108198	0.0013035	0.00230991	0.00204296
AC_F__TLCD3A	0.0950659	0.0686834	0.0828835	0.0698995	0.0836949	0.084466	0.0902934	0.100186
AC_F__GEMIN4	0.0277258	0.0580724	0.0298188	0.0254549	0.0423132	0.0400785	0.0389879	0.0439195
AC_F__GLOD4	0.301886	0.336612	0.223181	0.292309	0.36498	0.297702	0.284703	0.294028
AC_F__AC087392.3	0.00159673	0.00572248	0.00632677	0.00202636	0.00504953	0.00580738	0.00408939	0.00413739
AC_F__MRM3	0.0702874	0.0706463	0.0610537	0.0616625	0.095112	0.0817629	0.0744136	0.0750714
AC_F__AC087392.4	0	0.000213204	0.000707025	0	0.000367946	0.000797138	9.79726e-05	0.000104549
AC_F__AC087392.5	0	0.000385201	0.00165772	0	0.00123783	0.00246035	0.00143708	0.00136336
AC_F__NXN	0.56726	0.426991	0.419217	0.507322	0.346397	0.461072	0.321007	0.41545
AC_F__AC087392.2	0.00296649	0.00200082	0.00273796	0.00458471	0.00413193	0.0049861	0.00343828	0.00479574
AC_F__AC087392.1	0.00217175	0.000117979	0.00110929	0	0.00102136	0.00204217	0.000590619	0.00257574
AC_F__TIMM22	0.200819	0.220625	0.169083	0.192131	0.223508	0.198313	0.227366	0.241083
AC_F__ABR	1.085	0.9369	0.922567	0.858868	0.857836	0.940573	0.90585	0.957618	1	young
AC_F__AC016292.1	0.016071	0.00296688	0.00238815	0.00325176	0.00164612	0.00411576	0.00267477	0.00296768
AC_F__AC144836.1	0	0.00310012	0.00260665	0.00274609	0.00152414	0.00239825	0.0023943	0.00260438
AC_F__BHLHA9	0	0.000158828	0.000534183	0	0.000181157	0.000624426	0.000331204	2.11212e-05
AC_F__TRARG1	0	0.000192136	0.00103013	0.0104817	0.00117622	0.00193755	0.0012753	0.000959838
AC_F__YWHAE	1.09576	1.0986	0.857143	0.959152	1.25703	1.02419	0.983584	0.958497
AC_F__CRK	0.577155	0.551594	0.403	0.321244	0.495505	0.451937	0.388024	0.374571
AC_F__AC032044.1	0.0330968	0.0145075	0.0113846	0.022013	0.00781487	0.0118841	0.00894271	0.00755844	2	young
AC_F__MYO1C	0.123808	0.13872	0.104344	0.114597	0.108032	0.105754	0.10554	0.130291
AC_F__INPP5K	0.189396	0.184945	0.156974	0.194472	0.184405	0.182255	0.195993	0.200336
AC_F__PITPNA-AS1	0.0740323	0.101908	0.0456679	0.0724174	0.0816437	0.0707964	0.0601273	0.0667505
AC_F__PITPNA	0.746496	0.802105	0.729541	0.582597	0.75418	0.733003	0.707467	0.763407
AC_F__SLC43A2	0.584419	0.668858	0.615146	0.543972	0.504379	0.594944	0.608354	0.73939	7	middle
AC_F__SCARF1	0.101834	0.0918779	0.109223	0.103945	0.0942929	0.11863	0.116286	0.101715
AC_F__RILP	0.0444687	0.0502077	0.0405132	0.0701907	0.0804114	0.0660031	0.0757483	0.0791007	6	middle
AC_F__PRPF8	1.18767	1.02838	0.950789	1.03474	0.99083	1.03062	1.03829	1.08534	1	young
AC_F__AC130343.2	0	0.0110491	0.000965795	0.000543621	0.00195098	0.00276055	0.00120438	0.00181952
AC_F__TLCD2	0.0232616	0.0318314	0.0273565	0.0241796	0.0201671	0.0234612	0.0349961	0.046316	7	middle
AC_F__MIR22HG	0.123503	0.102163	0.0901823	0.0631717	0.110673	0.0857307	0.0711023	0.107283
AC_F__WDR81	0.127712	0.199448	0.10971	0.0772195	0.102701	0.106207	0.107057	0.133612
AC_F__AC130343.1	0	0.000833888	0.00373825	0.001254	0.00204244	0.00535376	0.00407684	0.00702269
AC_F__SERPINF2	0.0173365	0.0167507	0.0176937	0.0168541	0.0112718	0.0183298	0.0156474	0.012842
AC_F__SERPINF1	0.163078	0.105478	0.086814	0.198915	0.0972723	0.0892367	0.0909929	0.158472
AC_F__SMYD4	0.346869	0.34242	0.325712	0.310395	0.299951	0.351141	0.360289	0.369036	10	old
AC_F__RPA1	0.297099	0.436991	0.370047	0.446699	0.405618	0.482772	0.386522	0.40339
AC_F__RTN4RL1	0.832498	0.89464	0.606906	0.528478	0.600348	0.659568	0.553714	0.685773
AC_F__AC099684.2	0.0223035	0.00574113	0.0116391	0.0083775	0.0098086	0.0116373	0.00889725	0.0111997
AC_F__AC099684.1	0	0.00362841	0.00243643	0.00209728	0.00195242	0.00318608	0.000860865	0.00286349
AC_F__AC099684.3	0	0.00910922	0.00331147	0.00258322	0.00201799	0.00224856	0.00117953	0.00179057
AC_F__DPH1	0.257058	0.176548	0.160989	0.154236	0.17612	0.17671	0.165291	0.184382	1	young
AC_F__AC090617.10	0.0369286	0.0437083	0.0107154	0.0231031	0.0117282	0.00982817	0.00957772	0.0162654	3	young
AC_F__OVCA2	0	0.000151645	9.92773e-05	0	0.000508077	0.00031033	0.00025701	0.000442939
AC_F__AC090617.3	0	0.000728696	0.00104789	0	0.00120045	0.00144139	0.00133906	0.000498742
AC_F__AC090617.5	0.0503635	0.036246	0.0376282	0.0221845	0.039734	0.0304806	0.0284646	0.0326692
AC_F__HIC1	0.0165848	0.00976232	0.0179844	0.0108432	0.0127086	0.0167906	0.012216	0.0132315
AC_F__SMG6	1.3893	1.27142	1.24178	1.08786	1.13818	1.24526	1.20764	1.25994	3	young
AC_F__AC090617.4	0.0625641	0.0651686	0.0971425	0.14848	0.0896825	0.0853558	0.11503	0.120868
AC_F__AC090617.2	0	0.00050426	0.000831226	0	0.000779015	0.00073229	0.000413418	0.00135461
AC_F__AC090617.1	0.00188236	0.000924915	8.6437e-05	0.00501777	0.00101648	0.00149986	0.00179045	0.000492731
AC_F__AL450226.1	0.00503712	5.08188e-05	0.000564427	0	0.000191425	0.000824275	0.000543589	0.00173959
AC_F__SRR	0.14673	0.181703	0.154125	0.158428	0.212208	0.185905	0.18407	0.169991
AC_F__TSR1	0.150439	0.163794	0.144878	0.136423	0.182017	0.144801	0.152719	0.166772
AC_F__SGSM2	0.47356	0.499805	0.401172	0.464891	0.376869	0.435283	0.467689	0.488886
AC_F__AC006435.3	0.00292949	0.000135071	0	0.00141784	1.5356e-05	4.72265e-05	0.000363698	0.000448507
AC_F__AC006435.2	0.0173552	0.00409394	0.00659138	0.0217323	0.00630746	0.0093026	0.00824696	0.00924464
AC_F__MNT	0.130343	0.136745	0.0995792	0.118243	0.161956	0.15427	0.126062	0.155099
AC_F__AC006435.1	0.00610491	0.000406316	0.00027589	0	0.00279772	0.00239358	0.00106989	0.00159703
AC_F__METTL16	0.802615	0.785327	0.790763	0.740245	0.697231	0.779986	0.766828	0.774246
AC_F__PAFAH1B1	2.14796	2.13023	2.15818	2.24612	2.21828	2.30261	2.24257	2.35543	5	middle
AC_F__AC005696.2	0.0139489	0.0175931	0.0160289	0.0179716	0.023262	0.0358877	0.0184602	0.0151685
AC_F__AC005696.3	0	0	0.000728484	0	9.2775e-05	1.44036e-05	7.62567e-05	0.000519541
AC_F__CLUH	0.359527	0.308226	0.233137	0.208776	0.212277	0.234316	0.216117	0.235604	3	young
AC_F__AC005696.1	0.0321049	0.0243869	0.0330138	0.0502808	0.0344923	0.0378229	0.0387853	0.0327023
AC_F__AC005696.4	0.124968	0.101984	0.0785384	0.103613	0.129359	0.128884	0.103395	0.127175
AC_F__hsa-mir-1253	0	0	0	0	6.70038e-06	0	6.67832e-05	0
AC_F__RAP1GAP2	1.00724	1.09202	1.06155	1.01157	0.850591	0.972491	0.861587	0.879296	4	young
AC_F__AC015921.1	0.00329437	0.00130301	0.00226394	0.00523725	0.00199766	0.00389967	0.00391666	0.00302353
AC_F__OR1D5	0	0	0	0.0016161	0	0	2.92994e-05	0
AC_F__OR1D2	0.00149623	0.000351899	0.00225141	0.00821263	0.00264563	0.00414034	0.00211276	0.0031797
AC_F__OR1G1	0	0.000172138	0.000143827	0	1.45842e-05	0	0.000220061	3.28262e-05
AC_F__AC090282.1	0.00776633	0.0216723	0.016066	0.0736583	0.0170732	0.0275222	0.0242471	0.0436244
AC_F__OR1A2	0	6.36056e-05	0	0	0	0	0	0
AC_F__OR1A1	0.00704022	0.00223893	0.00258275	0.0257003	0.00489276	0.00428126	0.00431426	0.00625743
AC_F__OR3A2	0.167378	0.0805117	0.0720956	0.0529253	0.0559744	0.0599176	0.0613433	0.043655	1	young
AC_F__OR3A1	0.00195268	0.000476145	0.000112501	0	0.000261495	0.000157951	0.000410422	0.000914571
AC_F__AC087498.1	0.00231625	0.00432118	0.000869879	0.00206644	0.00178205	0.0013147	0.00110618	0.00052432
AC_F__OR1E1	0	0	4.93815e-05	0	0.000166957	0.000124554	0.000243067	0
AC_F__OR3A3	0.00508217	0.00778031	0.00511239	0.00891199	0.00499744	0.00972823	0.0135617	0.00541533
AC_F__OR1E2	0	0	0	0	5.57847e-05	5.5761e-05	0	0
AC_F__SPATA22	0.00656323	0.0149665	0.0152624	0.0274215	0.0265382	0.0210539	0.0208116	0.0128031	12	old
AC_F__ASPA	0.0155446	0.00887364	0.0145346	0.0162227	0.015096	0.0147173	0.0117254	0.0113523
AC_F__TRPV3	0.0181559	0.0106013	0.0144147	0.020735	0.0116247	0.0110448	0.00879481	0.0109269
AC_F__TRPV1	0.319572	0.316835	0.327587	0.302136	0.241732	0.299858	0.265577	0.295649
AC_F__AC027796.5	0	8.40977e-05	0.000258576	0	0.000272797	4.48996e-05	1.60066e-05	0.000250351
AC_F__AC027796.1	0.0403887	0.0139798	0.021517	0.0138443	0.0203273	0.0232029	0.0218116	0.0194323
AC_F__SHPK	0.25413	0.241921	0.22079	0.200555	0.164661	0.2077	0.207882	0.235518	3	young
AC_F__CTNS	0.157546	0.107594	0.145813	0.1274	0.114541	0.117452	0.117749	0.12633
AC_F__AC027796.4	0.00485391	0.00893055	0.00413195	0.00205778	0.00181306	0.00234083	0.00256166	0.00385535
AC_F__TAX1BP3	0.0389647	0.0286354	0.0291095	0.045034	0.0372228	0.0289447	0.0303363	0.0459621
AC_F__EMC6	0.22055	0.21257	0.107609	0.197578	0.274004	0.189788	0.17785	0.207004
AC_F__P2RX5	0.0592679	0.0893647	0.0945931	0.0973998	0.0980865	0.096762	0.0872093	0.0793172	8	old
AC_F__ITGAE	0.236065	0.269277	0.17031	0.282656	0.292412	0.22151	0.201712	0.216895
AC_F__AC116914.2	0.00499995	0.00349252	0.0100392	0.012777	0.00880464	0.00779572	0.00918129	0.00981959
AC_F__HASPIN	0	6.03523e-05	0	0	0.000185726	0.000102728	0.000169692	0.000147594
AC_F__AC116914.1	0	0.00271696	0	0	4.05046e-05	0.000299908	0.000172902	0.00026093
AC_F__NCBP3	0.678379	0.721918	0.638368	0.674025	0.652406	0.664213	0.611771	0.617565	4	young
AC_F__CAMKK1	0.332682	0.377132	0.347641	0.39221	0.377167	0.506159	0.395936	0.458672	11	old
AC_F__P2RX1	0	0.013901	0.0116228	0.0107807	0.0110502	0.0102237	0.0182453	0.0159417	11	old
AC_F__ATP2A3	0.0609926	0.0420548	0.0529846	0.084315	0.0569107	0.076959	0.0746838	0.0856123
AC_F__LINC01975	0	0.000201152	0.000276441	0.00193353	5.06067e-05	0.000395216	0.000626615	0.0016293
AC_F__ZZEF1	1.24178	1.11193	1.16567	1.07303	1.00854	1.16089	1.04349	1.10561
AC_F__CYB5D2	0.683345	0.677412	0.695418	0.655146	0.677824	0.741592	0.724349	0.807551	7	middle
AC_F__ANKFY1	1.07497	0.89448	0.950478	0.986935	0.877748	1.01183	0.905961	1.06242
AC_F__AC087292.1	0.0124771	0.00318508	0.00561017	0.00727816	0.00562906	0.00770067	0.00430367	0.00470823
AC_F__AC087742.1	0.00204755	0.00729376	0.00464272	0.00627322	0.00331879	0.00460808	0.0044065	0.00545213
AC_F__UBE2G1	0.700945	0.776218	0.789373	0.683025	0.732418	0.763423	0.757263	0.769854
AC_F__SPNS3	0.00181244	0.00570119	0.0166227	0.0274788	0.013344	0.0236274	0.0168541	0.026222	5	middle
AC_F__AC127521.1	0.0161017	0.0137302	0.0141535	0.0178672	0.00898078	0.0195186	0.0159903	0.0233175
AC_F__AC118754.1	0	0.00082832	0.00118831	0.00350871	0.000872342	0.00171206	0.00117409	0.00152482
AC_F__SPNS2	0.174805	0.227167	0.196589	0.211967	0.163453	0.244549	0.177995	0.196877
AC_F__MYBBP1A	0.205969	0.149479	0.14888	0.15486	0.151746	0.16239	0.167832	0.177889	10	old
AC_F__GGT6	0	6.45163e-05	0	0.0100215	0.000686054	0.000197452	0.000136103	0.000257349
AC_F__AC118754.2	0	8.75406e-05	0.000528095	0.00116822	0.000338545	0.000377046	0.000290464	0.000379123
AC_F__SMTNL2	0.0114645	0.0108173	0.0142971	0.0145432	0.0266212	0.0387918	0.0317375	0.0329341	6	middle
AC_F__LINC01996	0	0.00144154	0.00121714	0.00184202	0.00198942	0.00326675	0.00350585	0.00242205
AC_F__ALOX15	0	0.00155658	0.00418338	0.00448615	0.00274128	0.00406845	0.00196692	0.00142403
AC_F__PELP1	0.373786	0.40223	0.351271	0.338537	0.366795	0.362387	0.364346	0.395514
AC_F__AC091153.2	0.177464	0.11038	0.171695	0.23371	0.162278	0.19379	0.18811	0.219631
AC_F__AC091153.3	0	0.00930165	0.0039986	0.00853861	0.00418274	0.00513634	0.00444075	0.00413583
AC_F__ARRB2	0.485345	0.404957	0.363725	0.429682	0.438208	0.415824	0.412799	0.450313
AC_F__MED11	0.152961	0.128671	0.11938	0.152775	0.192107	0.133286	0.153997	0.146817
AC_F__AC091153.4	0	0.000115107	0.00045151	0	6.9318e-06	0.000245115	0.000569547	0.000215425
AC_F__CXCL16	0.0461397	0.0446471	0.0308365	0.0420231	0.073662	0.0625042	0.0704823	0.0645324	6	middle
AC_F__ZMYND15	0.0455698	0.0396206	0.0283057	0.0429162	0.0362574	0.0518674	0.0495875	0.0653627	7	middle
AC_F__TM4SF5	0	0.000130898	0.000845828	0	0.000938332	0.00163281	0.00163286	0.0026517
AC_F__VMO1	0.0132387	0.0147023	0.00927504	0.0189154	0.0182142	0.0191841	0.0161856	0.012273
AC_F__GLTPD2	0	0.000620032	0.00103869	0	0.00086676	0.00210599	0.000668496	0.00126546
AC_F__PSMB6	0.337351	0.290527	0.138744	0.219908	0.351945	0.22632	0.241987	0.235652
AC_F__AC233723.1	0.0185907	0.0573298	0.0321205	0.0224382	0.0376003	0.0337564	0.0393809	0.0262894
AC_F__PLD2	0.0909018	0.0595452	0.0691965	0.0493747	0.0660623	0.0730091	0.0769594	0.098573	10	old
AC_F__MINK1	0.576943	0.626678	0.475987	0.519542	0.402089	0.514832	0.476565	0.481762
AC_F__CHRNE	0.276771	0.451933	0.334968	0.279253	0.288695	0.369489	0.30045	0.303633
AC_F__C17orf107	0.00705406	0.0146996	0.00442507	0.00362209	0.00616335	0.00694878	0.00635495	0.00688802
AC_F__GP1BA	0.06582	0.0439471	0.0440571	0.0645801	0.0700414	0.067298	0.0535203	0.0503477
AC_F__SLC25A11	0.289004	0.258371	0.12781	0.224459	0.354177	0.268129	0.26876	0.274093
AC_F__RNF167	0.220375	0.236877	0.202304	0.29553	0.304848	0.26196	0.259232	0.287009
AC_F__PFN1	0.183189	0.245702	0.112753	0.281025	0.385472	0.234013	0.177855	0.189424
AC_F__ENO3	0.0547015	0.0480976	0.0284583	0.0405841	0.0618946	0.0473327	0.0495603	0.0470142
AC_F__SPAG7	0.36683	0.447305	0.27314	0.309842	0.505388	0.319465	0.375537	0.389298
AC_F__CAMTA2	0.542816	0.485758	0.418547	0.432623	0.399767	0.446599	0.385612	0.391839	3	young
AC_F__AC004771.4	0.0415316	0.0138926	0.0102261	0.00632334	0.0156162	0.0145702	0.0101747	0.0187919	1	young
AC_F__AC004771.2	0.00166134	0.000447842	0.000941767	0	0.00131248	0.000765536	0.00119404	0.00109039
AC_F__AC004771.5	0.00325841	0.00147324	0.00174666	0	0.00344589	0.00402085	0.00407246	0.0032266
AC_F__AC004771.3	0.00641889	0.00266065	0.00279209	0.00192236	0.00884641	0.00624656	0.00309444	0.0059895
AC_F__INCA1	0.00953385	0.0139202	0.0141451	0.0414061	0.0207452	0.0234283	0.0201808	0.021424
AC_F__KIF1C	0.235058	0.255268	0.217275	0.255456	0.212132	0.256138	0.2338	0.22234
AC_F__AC004771.1	0	0.000985086	0.00013852	0	0.000312345	0.000203766	9.83077e-05	0.000271657
AC_F__SLC52A1	0.0327352	0.0292433	0.0323833	0.0654047	0.0380937	0.0564336	0.0483727	0.0433822
AC_F__AC012146.3	0	0.000652406	0.00181566	0.00387183	0.00211536	0.00237803	0.00188353	0.00232148
AC_F__ZFP3	0.119463	0.116853	0.0731431	0.05923	0.106942	0.0732327	0.0691747	0.0745643
AC_F__ZNF232	0.148066	0.0697348	0.0853581	0.0704296	0.0798079	0.0904475	0.0855315	0.0813418	1	young
AC_F__AC012146.1	0.0661287	0.0705554	0.0347905	0.0633162	0.0663419	0.0458262	0.0471454	0.0406734
AC_F__USP6	0.216937	0.0603394	0.0926643	0.0582104	0.0434352	0.0841726	0.0675142	0.0619396	1	young
AC_F__ZNF594	0.359796	0.376832	0.300067	0.281279	0.278265	0.275304	0.272024	0.262009	4	young
AC_F__AC087500.1	0.53037	0.557846	0.492234	0.459095	0.393307	0.461056	0.459962	0.463214	3	young
AC_F__SCIMP	0.154986	0.0909598	0.185734	0.153701	0.14328	0.153683	0.15927	0.193773
AC_F__AC087500.2	0.0110313	0.00392374	0.00476059	0.00345653	0.00450049	0.00777516	0.00574057	0.00213311
AC_F__RABEP1	1.50574	1.50757	1.391	1.35788	1.36874	1.45912	1.45198	1.42121
AC_F__NUP88	0.624314	0.562076	0.638412	0.520602	0.542627	0.628822	0.653465	0.645913
AC_F__AC015727.1	0.0155322	0.00569986	0.0116167	0.0132524	0.0092471	0.0103981	0.00865562	0.0096145
AC_F__RPAIN	0.569113	0.541438	0.480865	0.5126	0.638688	0.533545	0.583899	0.592633
AC_F__AC004148.1	0.0392544	0.035178	0.0463126	0.0340334	0.0478913	0.0473433	0.0487445	0.0496698
AC_F__C1QBP	0.256121	0.359951	0.152497	0.236453	0.482251	0.263958	0.3004	0.333373
AC_F__DHX33	0.35372	0.27126	0.245593	0.185333	0.25214	0.231789	0.240299	0.235813	1	young
AC_F__DHX33-DT	0	0.000107593	0.000171887	0	0.000416779	0	0.000201926	8.83789e-05
AC_F__DERL2	0.161979	0.246321	0.197164	0.219153	0.218984	0.217053	0.182988	0.198673
AC_F__MIS12	0.167788	0.175267	0.16841	0.184966	0.185041	0.170963	0.169598	0.160995
AC_F__NLRP1	0.0305449	0.0740421	0.0643834	0.101845	0.0619112	0.0547178	0.0517166	0.0606882
AC_F__AC055839.2	0.0117126	0.0174645	0.00906813	0.0104558	0.0224374	0.0138258	0.00856628	0.0125139
AC_F__AC135726.1	0	4.69958e-05	0.000265135	0	0.000139533	0.000242419	0	1.18475e-05
AC_F__AC007846.1	0.0165226	0.016214	0.0576657	0.138249	0.0186781	0.0596817	0.0294541	0.0259193
AC_F__WSCD1	0.25562	0.202539	0.140114	0.119981	0.14889	0.176891	0.150418	0.161015	3	young
AC_F__AC104770.1	0	0	0.00030843	0.000901333	0.000372115	0.000633975	0.000785723	0.000765682
AC_F__AC055872.2	0	0	0	0	0	0.000103053	2.73719e-05	0
AC_F__AIPL1	1.10756	0.36138	0.281937	0.360271	0.250743	0.282312	0.527185	0.579152	1	young
AC_F__PIMREG	0	0.00138964	0.00647715	0.0061687	0.00470673	0.00451307	0.00393435	0.00455605
AC_F__PITPNM3	0.216736	0.218198	0.223439	0.194323	0.187401	0.235769	0.239762	0.246654
AC_F__KIAA0753	0.322378	0.306655	0.317499	0.274336	0.260487	0.290326	0.291061	0.28337
AC_F__AC004706.3	0.00768188	0.0178796	0.00256406	0.00193046	0.0032858	0.00319075	0.00280493	0.00316922
AC_F__TXNDC17	0.149498	0.102211	0.0502986	0.0866052	0.122668	0.101506	0.0869874	0.106177
AC_F__MED31	0.230756	0.288887	0.201347	0.294752	0.283797	0.27786	0.326341	0.2967
AC_F__C17orf100	0.0677313	0.0942151	0.0871798	0.0460514	0.100757	0.0851394	0.0865588	0.0697467
AC_F__AC004706.1	0.00345121	0.00586076	0.00145363	0	0.000946046	0.001002	0.000523069	0.00195193
AC_F__SLC13A5	0.000797936	0.00179854	0.00562998	0.00888103	0.00265414	0.00278508	0.00419299	0.00610082
AC_F__XAF1	0.0247587	0.00317514	0.00413187	0.0129113	0.00196188	0.00278071	0.00333537	0.00377501
AC_F__FBXO39	0	0.000131935	0	0.000279491	0.000323993	0.000257738	9.29347e-05	0.000312767
AC_F__TEKT1	0	0.0071987	0.0103341	0.00394955	0.00675348	0.00903712	0.00671864	0.010188
AC_F__ALOX12-AS1	0.731406	0.851437	0.885976	0.931131	0.803474	0.886721	0.861975	0.891136
AC_F__AC027763.2	0	0.000124327	0	0.00132561	1.24056e-05	0.000289349	0.000289616	9.34031e-05
AC_F__AC040977.1	0.0243843	0.027131	0.0246842	0.0332039	0.0149124	0.0208488	0.0270651	0.0257218
AC_F__ALOX12	0.0294298	0.0493032	0.0695221	0.0919025	0.0548549	0.0676946	0.0634735	0.0718274
AC_F__RNASEK	0.84682	0.784562	0.448088	0.796153	1.1321	0.806913	0.775543	0.833338
AC_F__C17orf49	0.126667	0.173581	0.084527	0.222815	0.224921	0.148052	0.141717	0.167047
AC_F__MIR497HG	0	0.00122293	0.00239902	0.0022138	0.000728991	0.00135349	0.000370807	0.00203274
AC_F__BCL6B	0.00505091	3.74567e-05	0.000735457	0	0.000853842	0.00106446	0.00134562	0.00245397
AC_F__SLC16A13	0.064136	0.0592443	0.0732636	0.0443625	0.0664346	0.0706709	0.0820992	0.0643481
AC_F__SLC16A11	0.0689433	0.035314	0.038699	0.0277298	0.0361185	0.0264546	0.0243213	0.0274001	1	young
AC_F__CLEC10A	0	0.00166797	0.00046475	0.000684675	0.00017445	0.000317677	0.00042829	0.000304484
AC_F__ASGR2	0.00692671	0.0141679	0.0136733	0.0167997	0.0121518	0.0180895	0.00891057	0.00796071
AC_F__ASGR1	0.263062	0.231169	0.19049	0.437947	0.247393	0.236262	0.220059	0.268496
AC_F__DLG4	0.478074	0.533364	0.390706	0.38256	0.471914	0.449983	0.362253	0.396038
AC_F__ACADVL	0.335992	0.319446	0.298188	0.481902	0.280702	0.302394	0.33084	0.373917
AC_F__DVL2	0.250786	0.214124	0.20713	0.25184	0.180272	0.219673	0.235387	0.270587
AC_F__PHF23	0.0415763	0.0662559	0.0643287	0.0546885	0.129638	0.0845914	0.0702987	0.078748
AC_F__GABARAP	0.495703	0.631221	0.266062	0.82437	0.879928	0.598427	0.45458	0.515816
AC_F__CTDNEP1	0.177428	0.276799	0.202534	0.206371	0.345494	0.268574	0.22362	0.263549
AC_F__ELP5	0.223073	0.183891	0.155755	0.172203	0.196655	0.172558	0.21717	0.202944
AC_F__CLDN7	0	0.00338114	0.00261454	0	0.00191826	0.00133487	0.00268774	0.00146724
AC_F__SLC2A4	0	0.00016599	0.000471233	0.00238154	0.00127787	0.000942234	0.00106429	0.00186361
AC_F__AC003688.2	0	0	0	0	0	0	0	0
AC_F__YBX2	0.0127139	0.00900958	0.0195141	0.0316481	0.0170474	0.017799	0.0160768	0.0147018
AC_F__EIF5A	0.161978	0.278712	0.136129	0.255538	0.483046	0.308002	0.293418	0.297622
AC_F__GPS2	0.352056	0.300749	0.311063	0.363206	0.352689	0.295166	0.371344	0.394634
AC_F__NEURL4	0.201818	0.173441	0.146243	0.146984	0.148143	0.156202	0.145441	0.130472	1	young
AC_F__ACAP1	0.175879	0.141824	0.176732	0.192991	0.203037	0.224571	0.283482	0.336473	7	middle
AC_F__KCTD11	0.00523229	0.0114746	0.00803289	0.0117556	0.0155362	0.0104427	0.0125997	0.0103029
AC_F__AC026954.3	0	0	0.00148133	0	1.2729e-05	0.000161205	0	0
AC_F__TMEM95	0	0	0	0	5.7747e-05	0.000870658	0.000284017	6.16534e-05
AC_F__TNK1	0.0109576	0.0142567	0.0286817	0.0519685	0.0252922	0.0307561	0.0279032	0.031579
AC_F__PLSCR3	0.0460088	0.0390818	0.0355323	0.0613291	0.0314386	0.0414641	0.0453552	0.0503583
AC_F__TMEM256	0.113418	0.109395	0.0604143	0.186126	0.133791	0.0968711	0.110743	0.123756
AC_F__NLGN2	0.432886	0.403093	0.333194	0.36966	0.349116	0.385853	0.339899	0.355358
AC_F__SPEM1	0	0.0011953	0.00132793	0	0.00150506	0.00128227	0.00145383	0.0011202
AC_F__SPEM2	0	0.0209656	0.00337026	0.00293955	0.00332403	0.00415036	0.00165657	0.00230615
AC_F__SPEM3	0.0065604	0.00136257	0	0	0.000175103	0.001427	7.03357e-05	0
AC_F__TMEM102	0	0.000988973	0.00145026	0.002278	0.00213881	0.000776882	0.00211024	0.00262626
AC_F__AC113189.1	0	1.96745e-05	0	0	2.38414e-05	7.92321e-05	7.95595e-05	0
AC_F__FGF11	0.1542	0.522214	0.19947	0.433787	0.493564	0.63806	0.358598	0.485058
AC_F__AC113189.3	0.0169369	0.00822605	0.003861	0.00599551	0.00540469	0.0120455	0.00977646	0.00965986
AC_F__CHRNB1	0.032569	0.0607668	0.0415706	0.0629126	0.0506944	0.0590945	0.0495561	0.0497561
AC_F__ZBTB4	0.622616	0.929586	0.659459	0.690731	0.883873	0.822582	0.706894	0.733568
AC_F__SLC35G6	0.00349641	0.00158388	0.00702627	0.00240591	0.00169677	0.00275336	0.00188598	0.00129797
AC_F__POLR2A	0.661524	0.756765	0.578406	0.531158	0.620339	0.62348	0.598098	0.631783
AC_F__TNFSF12	0.064787	0.150114	0.0923212	0.107999	0.163355	0.125934	0.129075	0.112428
AC_F__AC016876.3	0	0.00313256	0.00162463	0.00312884	0.0021545	0.00314799	0.00279325	0.00163702
AC_F__TNFSF13	0.0244912	0.0368827	0.0257154	0.0323898	0.0367015	0.0373391	0.0310162	0.0327384
AC_F__SENP3	0.190494	0.21906	0.195486	0.177032	0.157878	0.199663	0.1696	0.188209
AC_F__EIF4A1	0.78273	0.729533	0.566938	0.801368	0.867238	0.702758	0.774675	0.888701
AC_F__CD68	0.0105001	0.0102619	0.00454328	0.0121451	0.00717213	0.00515055	0.00600208	0.00692702
AC_F__AC016876.1	0.0159449	0.0329056	0.019419	0.0411741	0.0484452	0.0294404	0.0199872	0.0200502
AC_F__MPDU1	0.145223	0.109957	0.120283	0.0956527	0.149505	0.115529	0.128712	0.143759
AC_F__SOX15	0.136908	0.143569	0.091812	0.185372	0.183988	0.143353	0.141638	0.145625
AC_F__FXR2	0.235206	0.361509	0.199955	0.185763	0.397508	0.30831	0.289122	0.285842
AC_F__SHBG	0.011894	0.0115281	0.009069	0.0158953	0.0117491	0.0107537	0.0151604	0.0140223
AC_F__SAT2	1.03863	0.780568	0.738466	1.15741	0.866215	0.817004	0.885625	1.0534
AC_F__ATP1B2	0.915348	0.656414	0.591308	0.735914	0.782006	0.682911	0.766356	0.933098
AC_F__TP53	0.0524082	0.101283	0.0721377	0.13792	0.0703013	0.093983	0.0849402	0.0814045
AC_F__WRAP53	0.053843	0.0762378	0.0480126	0.0724572	0.0622682	0.0615311	0.0563375	0.0635904
AC_F__EFNB3	0.0972468	0.0715441	0.101381	0.0779315	0.118081	0.101951	0.0791762	0.105965
AC_F__DNAH2	0.196546	0.121917	0.176137	0.217239	0.13498	0.170171	0.164789	0.180205
AC_F__KDM6B	0.404121	0.478277	0.396696	0.416684	0.38412	0.48201	0.355154	0.392819
AC_F__TMEM88	0.111081	0.0852191	0.0781896	0.100413	0.0612018	0.0824636	0.0540463	0.0838423
AC_F__NAA38	0.909938	0.895672	0.793769	1.07646	1.04567	0.946894	0.906172	0.921898
AC_F__CYB5D1	0.0485894	0.0685497	0.0518777	0.0737883	0.0580785	0.0630042	0.0580653	0.061098
AC_F__CHD3	0.732463	0.862081	0.598397	0.68589	0.819825	0.690756	0.761985	0.710965
AC_F__RNF227	0.0870858	0.0796672	0.0847972	0.103236	0.101971	0.0804608	0.0743536	0.0679379
AC_F__KCNAB3	1.00197	0.762811	0.659762	0.765624	0.82249	0.749509	0.766434	0.801441
AC_F__TRAPPC1	0.151544	0.286256	0.110027	0.404745	0.371001	0.276764	0.247878	0.214023
AC_F__CNTROB	0.288595	0.155823	0.211326	0.143924	0.188135	0.184139	0.173091	0.20779
AC_F__GUCY2D	0.116125	0.0490187	0.0527738	0.0462104	0.0465685	0.0325266	0.0466372	0.0480617	1	young
AC_F__ALOX15B	0	0.00466712	0.00220126	0.00101466	0.000997788	0.00176581	0.00079732	0.00815155
AC_F__AC129492.2	0	0.000102272	6.4558e-05	0	3.02162e-05	7.72519e-05	0.000129024	0.000124218
AC_F__ALOX12B	0.0332911	0.0583836	0.0432961	0.0547579	0.0426464	0.0707662	0.0516681	0.0609309
AC_F__AC129492.1	0.0135386	0.0152411	0.00531146	0.00555904	0.00787971	0.00936437	0.00388125	0.00489629
AC_F__ALOXE3	0.004333	0.024633	0.0277751	0.0411816	0.0211542	0.0307194	0.0250126	0.0253049
AC_F__HES7	0.0113767	0.0290935	0.0338246	0.134453	0.0428676	0.0577965	0.0343463	0.0416998
AC_F__PER1	0.378607	0.574723	0.445741	0.552586	0.459168	0.549459	0.480567	0.579208
AC_F__VAMP2	1.11524	2.02887	1.03112	1.5209	2.2966	1.91309	1.75404	1.78981
AC_F__TMEM107	0.217149	0.275438	0.144242	0.298663	0.282633	0.273124	0.27088	0.267372
AC_F__AC129492.4	0.0288721	0.0249832	0.021211	0.0283636	0.0325178	0.0347724	0.0279966	0.0349112
AC_F__BORCS6	0.0793548	0.124354	0.0640167	0.08301	0.201296	0.110762	0.130912	0.121695
AC_F__AURKB	0	0.00253008	0.000259011	0	0.00030295	0.000500207	0.000522103	0.00210325
AC_F__LINC00324	0.0128552	0.0123529	0.0103927	0.00965687	0.0179878	0.0110284	0.00979407	0.0184433
AC_F__CTC1	0.237517	0.241295	0.214747	0.266775	0.195376	0.215799	0.198689	0.199874
AC_F__PFAS	0.140306	0.113869	0.0992055	0.0801171	0.0843586	0.0888704	0.106216	0.102883	3	young
AC_F__AC135178.6	0	0.00774893	0.0131585	0.0135529	0.00546789	0.00910353	0.00809676	0.00871598
AC_F__SLC25A35	0.0709492	0.0209487	0.0395758	0.0313798	0.0307904	0.0308723	0.03465	0.0317595
AC_F__RANGRF	0.167815	0.168418	0.138069	0.301288	0.234622	0.168801	0.202556	0.218898
AC_F__ARHGEF15	0.00349434	0.000583231	0.000460656	0.00256145	0.000903042	0.00132049	0.00128909	0.00126439
AC_F__AC135178.2	0	0	0	0	0	2.851e-05	0.000148851	9.43949e-05
AC_F__AC135178.5	0	0	0	0	0	0.000134355	5.38397e-05	0.000137483
AC_F__ODF4	0	3.15768e-05	0	0	0.000374799	0.000101635	0.000160686	0.000249229
AC_F__KRBA2	0.295483	0.236094	0.227564	0.198071	0.180153	0.210127	0.235687	0.187376	3	young
AC_F__AC135178.4	0.105457	0.0500818	0.092336	0.0899978	0.0724541	0.0769166	0.0733175	0.0725311
AC_F__RPL26	1.40483	1.38989	0.660405	1.92739	1.27204	1.07975	0.806342	1.05928
AC_F__RNF222	0.00330488	0.00982293	0.0172541	0.0284963	0.0165395	0.015668	0.0137192	0.0164209
AC_F__NDEL1	0.847299	0.619694	0.68831	0.614379	0.628682	0.641593	0.599952	0.623878	1	young
AC_F__MYH10	1.59928	1.77975	1.62346	1.51581	1.52967	1.67529	1.60568	1.58815
AC_F__CCDC42	0.00263068	0.000228729	0.00121652	0.00131979	0.000844489	0.00135163	0.00156636	0.00117921
AC_F__SPDYE4	0	2.48657e-05	0	0	0	4.64649e-05	8.15115e-05	2.65655e-06
AC_F__MFSD6L	0	0	0	0	0	0	0	0
AC_F__PIK3R6	0.00138147	0.00076832	0.00266989	0.00920935	0.00220506	0.00279474	0.00438331	0.00242689
AC_F__PIK3R5	0	0.00179115	0.00631831	0.00678326	0.00220303	0.00389091	0.00389638	0.00281976
AC_F__AC002091.2	0	6.84035e-05	0	0.000828799	1.33204e-05	1.5355e-05	0	0
AC_F__AC002091.1	0	0.000101405	0.00160208	0.00106715	0.000244737	0.00109692	0.000983307	0.000484126
AC_F__NTN1	0.218909	0.268558	0.212904	0.171359	0.251673	0.221345	0.260108	0.261584
AC_F__AC005695.1	0.0127476	0.0140338	0.0050492	0.00172803	0.00415868	0.00261653	0.00254454	0.00245491
AC_F__AC005695.3	0.00318163	0.00241567	0.00511437	0	0.0035424	0.0031763	0.00181234	0.00064206
AC_F__STX8	1.14625	1.16071	1.13497	0.941479	0.96035	1.0224	1.07942	1.05261
AC_F__AC005695.2	0.28447	0.196055	0.328005	0.317507	0.226199	0.252421	0.348866	0.32165
AC_F__AC087501.1	0.0272824	0.0292516	0.0649584	0.0342973	0.0447467	0.050983	0.0600584	0.0642016	11	old
AC_F__AC087501.2	0	3.09892e-05	0.000829714	0	0.000190637	4.2776e-05	0.000363006	0.000587185
AC_F__AC087501.3	0.0107208	0.00259827	0.000828823	0.00248141	0.000144217	0.000289678	0.000964727	0.0012802
AC_F__AC087501.4	0	0.0153952	0.00492782	0.00852477	0.00518126	0.00475401	0.00419303	0.00512267
AC_F__CFAP52	0.0304438	0.0305393	0.0222896	0.0197209	0.0131831	0.0154246	0.0144088	0.0196709	3	young
AC_F__AC118755.2	0	0.00574811	0.00293672	0.00679601	0.00631002	0.00498908	0.00738467	0.0103651
AC_F__USP43	0.209285	0.181572	0.231013	0.264942	0.228294	0.191114	0.243038	0.241716
AC_F__AC118755.1	0	0	0.000449752	0	4.59167e-05	2.5441e-05	0.000344105	0.000316601
AC_F__AC027045.2	0	0.00319189	0.00132983	0.00468536	0.00194962	0.00304898	0.00434013	0.00374643
AC_F__DHRS7C	0	0.000297121	0.000674403	0.00799526	0.000438833	0.000205246	0.00195645	0.000753132
AC_F__GSG1L2	0.00236254	0.00780403	0.013508	0.0372603	0.0044146	0.0135096	0.0128834	0.0121752
AC_F__AC027045.3	0	0	0.000130676	0	6.95856e-05	7.92235e-06	0	0
AC_F__GLP2R	0.0104396	0.0250323	0.00590141	0.0105622	0.00429579	0.0144318	0.00691051	0.0100099
AC_F__RCVRN	1.51135	0.787672	0.284885	0.637791	0.484357	0.484416	0.765717	0.694467	1	young
AC_F__GAS7	0.55383	0.706101	0.551387	0.505523	0.921258	0.680682	0.690874	0.619569
AC_F__AC005291.2	0.031017	0.0218132	0.0358061	0.0197242	0.0227075	0.023126	0.0409942	0.0706747	7	middle
AC_F__MYH13	0.00736891	0.00585298	0.0115572	0.0157518	0.00714867	0.00660173	0.00914456	0.010099
AC_F__AC005291.1	0.00292949	0.000273113	5.1539e-05	0	0.000853088	0.00116245	0.00140293	0.000572351
AC_F__AC005323.2	0	0.00256292	0.00351608	0.0149672	0.00217009	0.00304833	0.00462829	0.00305515
AC_F__MYH8	0	7.27377e-05	0	0.00129006	0.00110594	0.000299616	0.00102378	0.000746418
AC_F__MYH4	0	8.06796e-05	0.000218754	0.00270858	0.000474484	0.000566349	9.4363e-05	0.00045354
AC_F__MYH1	0	2.59374e-05	0	0.00507823	0.000980754	0.000721749	0.00161507	0.000656037
AC_F__MYH2	0	3.62457e-05	0	0	0.000236608	0.00093168	0.000407547	9.04632e-06
AC_F__AC005323.1	0	0.00012155	0.000769234	0	0.000729863	0.00199624	0.00203982	0.00194279
AC_F__MYH3	0.05134	0.0330146	0.0339018	0.0276996	0.0238811	0.0292072	0.0279459	0.0355777	1	young
AC_F__AC002347.1	0	0.000301235	0.00104626	0	0.000261223	0.000182223	0.000671853	0.000449225
AC_F__SCO1	0.201735	0.178128	0.185117	0.142185	0.215945	0.185742	0.204231	0.210354
AC_F__AC002347.2	0.0052316	0.000740061	0.000990695	0.00488451	0.000807572	0.00144194	0.000483217	0.000913554
AC_F__ADPRM	0.220554	0.150207	0.145437	0.184856	0.172002	0.163632	0.170536	0.18432
AC_F__TMEM220	0.212184	0.139183	0.175084	0.199755	0.141708	0.167952	0.174365	0.206891
AC_F__TMEM220-AS1	0.154829	0.106164	0.0829815	0.0768297	0.0569296	0.0480803	0.0616467	0.0828814	3	young
AC_F__AC015908.3	0.0593395	0.0161552	0.0351479	0.0294401	0.0216734	0.0208786	0.0280255	0.0396402
AC_F__AC015908.4	0	0.00026666	0.000141358	0.00118998	0.000340212	0.000596828	0.000424977	0.00116204
AC_F__TMEM238L	0.00827328	0.00520767	0.00671183	0.00561349	0.0038994	0.00492026	0.00773864	0.00714313
AC_F__PIRT	0.0124797	0.00675236	0.0184836	0.0219045	0.0103514	0.0118116	0.0137963	0.0176158
AC_F__AC015908.2	0.0385085	0.0155315	0.0198831	0.0153262	0.0147508	0.0121384	0.0169331	0.0308294	10	old
AC_F__AC005548.1	0.0124084	0.0102825	0.00848137	0.0195175	0.0171106	0.0117431	0.0147171	0.00991467
AC_F__SHISA6	2.32996	1.83511	2.028	1.54864	1.70852	1.52592	1.7528	1.6344	3	young
AC_F__AC005725.1	0.021154	0.0278771	0.0280629	0.0144788	0.0182013	0.0160044	0.00904796	0.0058435	4	young
AC_F__DNAH9	0.22901	0.193705	0.257723	0.25488	0.199646	0.207946	0.285193	0.309809
AC_F__AC005209.1	0	0.000277086	0.00182126	0.000465919	0.000702797	0.000784651	0.00146513	0.00140846
AC_F__AC005410.2	0.0701544	0.0878091	0.0642593	0.0501473	0.0545558	0.0522747	0.0561607	0.0576793
AC_F__ZNF18	0.0686766	0.0623335	0.0774088	0.0755772	0.0598526	0.0631011	0.0825373	0.0692406
AC_F__MAP2K4	1.30947	1.39312	1.52336	1.48448	1.40214	1.4926	1.37357	1.32896	8	old
AC_F__AC005244.2	0	0.000245827	0.00216136	0.00120948	0.00010121	0.000436555	0.000664669	0.000248203
AC_F__AC084167.1	0	3.26861e-05	0	0	0	0	3.90226e-05	0.000120405
AC_F__LINC00670	0.0013415	0.00593796	0.00639555	0.0162359	0.00616883	0.00760395	0.0084713	0.00985428
AC_F__AC068442.1	0	0.0136793	0.00413705	0.00257279	0.00172958	0.00214193	0.0020205	0.0030998
AC_F__MYOCD	0.029907	0.0277712	0.0822905	0.03974	0.0523984	0.0437468	0.0679718	0.0495096
AC_F__AC005358.1	0.0231074	0.0121532	0.0416764	0.0316276	0.0317285	0.0331224	0.0504374	0.0281458
AC_F__AC005358.2	0	0.00953357	0.00898661	0.00371394	0.0120084	0.0081412	0.0138156	0.0119922
AC_F__ARHGAP44	2.44367	2.4768	2.53221	2.35817	2.37983	2.45602	2.43904	2.54422
AC_F__AC005277.2	0.00583692	0.00539914	0.00958754	0.0104763	0.00860581	0.010055	0.0117652	0.00970296
AC_F__AC005277.1	0	2.10027e-05	0.000942586	0	0.000343087	0.000357624	0.000452486	8.52517e-05
AC_F__ELAC2	0.270826	0.281917	0.228529	0.209788	0.265087	0.262189	0.24882	0.242797
AC_F__AC005303.1	0	0	0	0.00283275	0	0.000107889	0	0
AC_F__LINC02093	0	0.000189369	0	0.00308325	0.000193838	0.000899321	0.000180007	0.000148543
AC_F__HS3ST3A1	0.140467	0.316811	0.134927	0.0910515	0.101177	0.144013	0.12208	0.0995372
AC_F__COX10-AS1	0.689932	0.721759	0.722547	0.643598	0.766373	0.753771	0.764524	0.745534
AC_F__AC005304.2	0.00547773	0.00425329	0.00348183	0.0084279	0.0039578	0.00413436	0.00587533	0.00310702
AC_F__AC005304.1	0	3.68743e-05	0.000212838	0	0.000358386	9.05618e-05	0.000172121	1.63994e-05
AC_F__AC005304.3	0	0.00139266	0.00344718	0.00676514	0.00361535	0.00245934	0.00152221	0.00167978
AC_F__COX10	0.574714	0.508696	0.469559	0.29461	0.408557	0.387486	0.431775	0.356115	3	young
AC_F__CDRT15	0	0.000924939	0.000193019	0	0.000680642	0.000144983	0	0.000268193
AC_F__AC005224.1	0	0	0	0	0	0	2.81048e-05	5.87833e-05
AC_F__HS3ST3B1	0.132337	0.118683	0.0727748	0.0677117	0.0594349	0.0593539	0.0544217	0.0574279	3	young
AC_F__AC005224.3	0.0213457	0.0033427	0.00188932	0.00237986	0.00242993	0.00222985	0.00182931	0.00144646
AC_F__AC005224.2	0.0232048	0.0380465	0.014409	0	0.00862319	0.00930843	0.00966298	0.00703604
AC_F__AC022816.1	0.00205544	0.00659047	0.00615841	0.003797	0.00214161	0.00258554	0.00381226	0.00238887
AC_F__AC013248.1	0	0	0.00101994	0	2.85577e-05	0	0.000410711	0.000416836
AC_F__AC005863.1	0.10035	0.0291595	0.00946734	0.0277809	0.0077452	0.00755747	0.0213918	0.0157994	1	young
AC_F__LINC02096	0.00327477	0.0211142	0.00431341	0.00873041	0.00227767	0.00447181	0.00187637	0.00261406
AC_F__AC005772.1	0	5.47733e-05	0.000552749	0.00587296	0.000519055	0.000944249	0.000430492	0.000252655
AC_F__CDRT7	0	0	0	0	0	0	0	0
AC_F__AC005772.2	0	0.000172888	0.000363465	0	0.00139324	0.000914575	0.00238361	0.00162527
AC_F__CDRT8	0	0	0	0	2.62084e-05	0.000168063	0.00011084	0.000112989
AC_F__PMP22	0.0591483	0.0711778	0.0565351	0.08128	0.0746995	0.0677275	0.0736222	0.0574812
AC_F__AC005703.3	0	3.90397e-05	0.000199636	0	0.000127521	0.000494148	0.000204279	7.60826e-05
AC_F__AC005703.7	0	0.00294197	0.00315692	0.00532898	0.00403551	0.00383386	0.00361472	0.00342851
AC_F__AC005703.2	0	0.000136675	0	0	0.000114571	4.31043e-05	0.000572475	0.00013465
AC_F__TEKT3	0.0185571	0.0129035	0.0163028	0.0171717	0.0216644	0.0212372	0.0189593	0.0177981
AC_F__AC005703.4	0.0219554	0.0233902	0.0350132	0.0374485	0.0328884	0.0340081	0.0357282	0.0337239	12	old
AC_F__CDRT4	0.672874	0.621045	0.670596	0.632273	0.606796	0.647495	0.629324	0.655332
AC_F__TVP23C	0.967467	0.984014	1.01786	0.920001	0.881979	0.883998	0.893799	0.941086
AC_F__AC005838.2	0.00611978	0.0317188	0.0373892	0.0529041	0.0314691	0.0342874	0.044132	0.0395805
AC_F__CDRT1	0.0381917	0.0412744	0.0275726	0.0217613	0.0229335	0.0170811	0.0176264	0.0215241	4	young
AC_F__TRIM16	0.243791	0.282632	0.260248	0.215044	0.205998	0.220722	0.239094	0.220431
AC_F__AC005324.5	0	0.000580539	0.00126381	0.00176519	0.0010409	0.000891233	0.00197835	0.001419
AC_F__ZNF286A	0.343705	0.351711	0.278095	0.291619	0.323282	0.3087	0.324833	0.332048
AC_F__TBC1D26	0.00325841	0.00358328	0.00216288	0.00460287	0.00358674	0.00543273	0.00266333	0.00457211
AC_F__AC005324.1	0	2.9374e-05	0	0.00236311	0.000273751	0.000499302	9.00958e-05	0.000101538
AC_F__AC005324.2	0	0	0	0	0	0	0	0
AC_F__AC015922.2	0.00303917	0.000384733	0.00120544	0	0.000603406	0.000320313	0.000363531	0.000398835
AC_F__AC015922.3	0.0360137	0.0275174	0.0213079	0.0198297	0.0385421	0.024879	0.0234278	0.0239246
AC_F__LINC02087	0	0.00700661	0.00549064	0.0144473	0.00447905	0.00952493	0.00713921	0.00354208
AC_F__ADORA2B	0.0176695	0.00703357	0.0129584	0.022708	0.00723294	0.0104564	0.00970397	0.0156734
AC_F__ZSWIM7	0.486944	0.414169	0.367443	0.418432	0.405611	0.395338	0.404487	0.387766	1	young
AC_F__TTC19	1.45155	1.28653	1.38085	1.54616	1.41667	1.43898	1.49747	1.56064
AC_F__AC002553.2	0.015171	0.0188201	0.0300294	0.024713	0.0301928	0.0349105	0.0297024	0.0227732	12	old
AC_F__NCOR1	2.0254	1.97347	1.97312	1.90192	1.93328	2.02207	1.99163	2.05218	10	old
AC_F__AC002553.1	0.0370105	0.0205639	0.0339031	0.0452735	0.0353455	0.0463058	0.03778	0.0405022
AC_F__PIGL	0.999968	0.884688	0.883457	0.827548	0.763757	0.833337	0.827677	0.884767	3	young
AC_F__CENPV	0.406764	0.510548	0.394529	0.401482	0.550651	0.46612	0.463529	0.45769
AC_F__UBB	0.838307	1.16386	0.558465	0.982891	1.54482	0.966998	0.908631	1.00776
AC_F__AC093484.3	0	3.85483e-05	0.000202277	0	0.000279341	0.000442194	0.000352216	7.39012e-05
AC_F__AC093484.2	0	0.000477774	0.000634388	0.000880233	0.000279922	8.40654e-05	0.000543325	0.000339129
AC_F__TRPV2	0.0541986	0.0550505	0.0566624	0.0718498	0.0609245	0.0673372	0.0616953	0.0640754
AC_F__SNHG29	0.698666	0.952916	0.59154	0.872342	1.185	0.917251	0.818929	0.932492
AC_F__AC093484.4	0.00458089	0.0015976	0.00320421	0.000828799	0.00377307	0.00264224	0.00171766	0.00211201
AC_F__LRRC75A	0.360538	0.469905	0.377361	0.365944	0.399693	0.447796	0.341543	0.380531
AC_F__AC127540.2	0.0107129	0.00970883	0.00997069	0.032696	0.0213409	0.0150795	0.00839983	0.0144123
AC_F__ZNF287	0.151898	0.194649	0.149641	0.135925	0.188294	0.156865	0.143678	0.137989
AC_F__AC127540.1	0	0.00318163	0.00287044	0.00098406	0.00129849	0.00283878	0.00178943	0.00172368
AC_F__ZNF624	0.191676	0.230165	0.204958	0.1805	0.214458	0.223465	0.197207	0.194549
AC_F__AC098850.2	0	2.56452e-05	0.000155217	0	0.000326711	6.52281e-05	0.000182349	0.000129759
AC_F__CCDC144A	1.42163	1.37543	1.09892	1.26056	1.02304	1.14891	1.30913	1.1452
AC_F__AC098850.1	0	0.00591652	0.00837729	0.0076505	0.00185772	0.00444787	0.00358171	0.00478371
AC_F__FAM106C	0.00133793	0.0401885	0.0227231	0.0231935	0.0190164	0.0309079	0.00780114	0.0142795
AC_F__AC022596.1	0	0.00062462	0.0012135	0.00229194	0.00066761	0.000275887	0.000609523	0.000431627
AC_F__AC022596.2	0	0	0	0	9.48864e-05	0	0	0
AC_F__TNFRSF13B	0	0.00101793	0.000836811	0.00090238	0.000622842	0.000543849	0.0010701	0.000660349
AC_F__AC104024.1	0	0	0.000164453	0.00360247	9.88509e-06	0.00042005	0.000283105	8.1267e-05
AC_F__LINC02090	0	0	0	0	0	0	0	0
AC_F__AC104024.2	0.00484723	1.15184e-05	0	0.00112791	0.000421338	1.1333e-05	0.000101207	7.89631e-05
AC_F__AC104024.3	0	1.62174e-05	0.000363063	0	0.000673539	2.56861e-05	0.000736987	0.000254339
AC_F__AC104024.4	0.0413359	0.0355626	0.0334339	0.0296841	0.04558	0.0377191	0.0377708	0.039251
AC_F__MPRIP	1.74952	1.87393	1.65645	1.55258	1.6537	1.74548	1.52199	1.61388
AC_F__MPRIP-AS1	0.183302	0.144007	0.176274	0.288137	0.168704	0.200662	0.207483	0.268965
AC_F__AC055811.1	0.189413	0.152631	0.241669	0.190076	0.192232	0.199517	0.167976	0.235987
AC_F__PLD6	0.095075	0.19238	0.099664	0.115754	0.116038	0.136181	0.104556	0.0983212
AC_F__FLCN	0.464122	0.353906	0.378639	0.477783	0.32218	0.412869	0.364536	0.35883
AC_F__AC055811.3	0.00359709	0.00227708	0.00605617	0.00193082	0.00282602	0.00353642	0.00426306	0.00474622
AC_F__COPS3	0.356171	0.312539	0.321752	0.311444	0.370175	0.306575	0.335269	0.321341
AC_F__NT5M	0.261319	0.293113	0.25501	0.236766	0.279177	0.295574	0.264357	0.279072
AC_F__MED9	0.168355	0.167124	0.159012	0.123361	0.205956	0.167581	0.17723	0.167618
AC_F__RASD1	0.284107	0.125118	0.0688194	0.162527	0.13408	0.115376	0.0821795	0.238626
AC_F__AC020558.6	0	0.000899989	0.00224327	0.00132863	0.00335422	0.0074916	0.00235194	0.00207675
AC_F__PEMT	0.241621	0.264837	0.215313	0.175561	0.192191	0.210169	0.193011	0.208443
AC_F__AC020558.2	0.00211086	0.000698973	0.000333073	0.00475533	0.000310934	0.000461111	0.000348333	3.99452e-05
AC_F__AC020558.1	0.0164916	0.0220779	0.0162747	0.015781	0.0231593	0.0167589	0.0184511	0.0210892
AC_F__SMCR2	0	0.00118971	0.00129371	0.00186566	0.00185608	0.00168345	0.00198136	0.00359247
AC_F__RAI1	0.776635	0.894264	0.660455	0.585272	0.621322	0.750463	0.579104	0.640829
AC_F__RAI1-AS1	0.0403974	0.0256517	0.0441977	0.0364875	0.0370146	0.0466123	0.0393302	0.0609138
AC_F__SMCR5	0.23118	0.169698	0.183035	0.183212	0.176191	0.198007	0.180744	0.214983
AC_F__AC122129.2	0	0.00114333	0.00130463	0.00212808	0.000995191	0.00189269	0.000316484	0.000793803
AC_F__SREBF1	0.471008	0.496756	0.451775	0.326561	0.32218	0.390906	0.365368	0.396181	3	young
AC_F__TOM1L2	1.58943	1.61277	1.45789	1.32041	1.36801	1.53498	1.42954	1.51648
AC_F__AC122129.1	0.0397788	0.017273	0.0210909	0.0127489	0.0175037	0.0232516	0.0228963	0.0272609	1	young
AC_F__DRC3	0.290821	0.176321	0.253731	0.292551	0.238185	0.276626	0.284678	0.278039
AC_F__ATPAF2	0.30562	0.324544	0.300517	0.290878	0.296664	0.326637	0.30313	0.351819
AC_F__GID4	0.182085	0.201448	0.146162	0.170871	0.180447	0.182891	0.160907	0.143715
AC_F__DRG2	0.137633	0.166541	0.143351	0.132691	0.15247	0.146972	0.1629	0.165599
AC_F__MYO15A	0.23849	0.215437	0.205059	0.199809	0.199771	0.19239	0.258747	0.203219
AC_F__AC087164.1	0.0259046	0.0655575	0.0577895	0.0633213	0.0500065	0.049609	0.0719219	0.0687435
AC_F__ALKBH5	0.450532	0.535929	0.390665	0.42838	0.527795	0.558363	0.41722	0.451931
AC_F__LLGL1	0.042076	0.0601318	0.0463871	0.0566746	0.0425769	0.0568813	0.0344123	0.0369082
AC_F__FLII	0.253119	0.16748	0.149091	0.187568	0.165482	0.182843	0.17661	0.175895	1	young
AC_F__MIEF2	0.0791508	0.148073	0.104362	0.0962277	0.15865	0.147022	0.137054	0.144966
AC_F__AC127537.1	0.0102807	0.0218126	0.0111111	0.0155233	0.0198665	0.0176407	0.0105354	0.0103956
AC_F__TOP3A	0.522607	0.483775	0.512172	0.459942	0.428256	0.514903	0.533558	0.604411	7	middle
AC_F__SMCR8	0.0822105	0.141693	0.0926291	0.0896766	0.118315	0.107574	0.0890461	0.092316
AC_F__SHMT1	0.248558	0.216934	0.205991	0.182022	0.195966	0.207431	0.204187	0.213972	3	young
AC_F__EVPLL	0	9.05453e-05	0.00037094	0	0.000476614	0.00030786	0.000964703	8.81783e-05
AC_F__AL353997.2	0	6.73121e-05	0	0	8.14106e-05	8.58944e-05	0.000207493	0.000162149
AC_F__LINC02076	0.0205037	0.0197195	0.0105336	0.0220348	0.0112642	0.0164624	0.0170254	0.0130076
AC_F__LGALS9C	0	6.12559e-05	0	0	0	0	3.20271e-05	5.04573e-05
AC_F__FAM106A	1.10682	0.660829	0.696505	0.688225	0.761174	0.760984	0.956811	0.742174
AC_F__TBC1D28	0	0.0007996	0.000763051	0	0.000555415	0.000590586	0.000501467	0.00115634
AC_F__FOXO3B	0.0802429	0.0729893	0.0766133	0.0449869	0.074022	0.0659052	0.0665354	0.0665005
AC_F__TRIM16L	0.0977467	0.106772	0.0898002	0.0948676	0.0961059	0.107664	0.107864	0.096944
AC_F__FBXW10	0.0290209	0.0254808	0.0338241	0.0395247	0.0241309	0.0388235	0.0386613	0.0299535
AC_F__TVP23B	0.230245	0.227635	0.232306	0.185883	0.207718	0.200897	0.198815	0.203586
AC_F__AC107982.3	0.0068185	0.00822045	0.00653985	0.00606054	0.00814539	0.00603028	0.00620265	0.00618604
AC_F__PRPSAP2	0.862793	0.760858	0.724236	0.66553	0.723692	0.773968	0.797472	0.733808
AC_F__AC107982.2	0.00594089	0.00357382	0.0111221	0.00887205	0.00622407	0.0112452	0.00882035	0.0107946
AC_F__SLC5A10	0	0.007304	0.0118847	0.00714983	0.00666102	0.0088391	0.0114916	0.00755479
AC_F__AC090286.1	0	0	9.4921e-05	0	2.15121e-05	0	0.000224524	0.000586505
AC_F__FAM83G	0	0.0141786	0.00650961	0.010633	0.00471438	0.00638814	0.00486012	0.0039492
AC_F__GRAP	0	0.00375652	0.00181434	0	0.000430514	0.00293799	0.000869681	0.000909295
AC_F__AC007952.3	0	4.00984e-05	0.000646196	0.000480424	0.000306887	0.000825735	0.000134116	2.38097e-05
AC_F__AC007952.7	0	0	0	0	0	0	0	1.8814e-05
AC_F__AC007952.2	0	0.000152939	0.00067886	0.000407901	0.000980492	0.00130481	0.00150558	0.000300004
AC_F__AC007952.4	0.0149074	0.0253864	0.0106564	0.0226348	0.0328755	0.00976902	0.0128232	0.0083969
AC_F__GRAPL	0	0.000538514	0.000157016	0	0.000192132	0.00150247	0.000908944	0.000482784
AC_F__AC007952.6	0	0.000769186	0.00142656	0	0.000566342	0.000182495	0.000346804	0.00047767
AC_F__AC007952.9	0	0	0	0	0	0	0	0
AC_F__AC007952.1	0	0	0	0	0	0	0	0
AC_F__AC007952.5	0	0	0	0.00108792	6.04803e-05	0	0.000135359	2.678e-05
AC_F__AC007952.8	0	0	0.000212838	0	0	3.95103e-05	0	4.4405e-05
AC_F__AC106017.1	0	0	0.000277358	0	0.000377676	5.60577e-05	0.000409487	0.000276164
AC_F__EPN2	1.48592	1.22953	1.23562	1.20405	1.19179	1.22753	1.24654	1.28591	1	young
AC_F__AC106017.2	0	0	0	0	0	0	0	0
AC_F__EPN2-AS1	0.197296	0.136757	0.235004	0.215557	0.200644	0.187642	0.221378	0.267469
AC_F__B9D1	0.354064	0.379636	0.327227	0.295267	0.268616	0.288379	0.292849	0.30389	3	young
AC_F__AC124066.1	0	0.00817298	0.00612064	0.00334433	0.00553803	0.00716574	0.00516899	0.00552515
AC_F__MAPK7	0.0329154	0.0285286	0.032197	0.0376272	0.0369055	0.0333782	0.0316294	0.03691
AC_F__MFAP4	0.00948228	0.00603895	0.00790295	0.0672893	0.0117006	0.0188826	0.00457598	0.018947
AC_F__AC004448.5	0	0.000118337	0.000322661	0.000895567	0.000338653	0.000117296	3.95791e-05	0.000180157
AC_F__RNF112	0.156777	0.103707	0.100462	0.0914418	0.0835777	0.0812255	0.0889526	0.0864106	1	young
AC_F__AC004448.3	0.00826908	0.00469321	0.00438852	0.00420795	0.00377959	0.00288416	0.00140076	0.00228594
AC_F__AC004448.2	0.00740756	0.0326241	0.0297196	0.0899417	0.0482409	0.0520532	0.0396158	0.0321034
AC_F__LINC02094	0.0185322	0.00903519	0.00997115	0.00556082	0.0086227	0.0121866	0.00655991	0.00529376
AC_F__AC004448.1	0	0	0	0	0	0	0	2.46578e-05
AC_F__SLC47A1	0.104269	0.0770872	0.111194	0.110349	0.0837276	0.087822	0.0834836	0.0901313
AC_F__AC025627.1	0.0603529	0.0513612	0.0666595	0.176274	0.0590914	0.0728245	0.0521052	0.0751325
AC_F__ALDH3A2	0.344835	0.355357	0.330827	0.259271	0.350623	0.34256	0.310102	0.313746
AC_F__AC115989.1	0	0.00095724	0.00181703	0	0.000638834	0.00220532	0.000526645	0.00113956
AC_F__SLC47A2	0.0807333	0.0158851	0.0250105	0.0305429	0.0216215	0.0301982	0.0333097	0.0359892
AC_F__AC005722.3	0	0.000501341	0.000651077	0	0.000821062	0.000666481	0.00111754	0.000866556
AC_F__AC005722.4	0	0	0	0	0	0	0	0
AC_F__ALDH3A1	0	0.000359326	0.000412143	0.000698096	0.000349076	0.000652208	0.000697055	0.00229938
AC_F__ULK2	1.00535	1.08936	1.15337	1.15233	1.08509	1.14149	1.16107	1.16369	11	old
AC_F__AC015726.2	0	0.000881076	0.00186247	0.00306182	0.000487667	0.00238396	5.36095e-05	0.00077414
AC_F__AC015726.1	0.0233257	0.0221985	0.0201489	0.0191355	0.0229016	0.0147476	0.0163419	0.0163686	4	young
AC_F__AKAP10	0.933288	0.921158	0.907965	0.980806	0.751333	0.913376	0.8674	0.889688
AC_F__AC005730.3	0	0.000667149	0.00165611	0	0.00141832	0.00317612	0.00254765	0.00250191
AC_F__AC005730.2	0	0.00330752	0.00238023	0.00419257	0.00661564	0.00518314	0.00448484	0.00492532
AC_F__SPECC1	0.98549	0.956047	0.900902	0.944558	0.831427	0.976819	0.836293	0.842019
AC_F__AC004702.1	0.0233372	0.0236395	0.012979	0.012955	0.0138077	0.0174592	0.0139247	0.0152103
AC_F__AC008088.1	0.00209879	0.00261156	0.00302567	0.000688972	0.00279016	0.00283662	0.00271246	0.00132673
AC_F__LGALS9B	0	0	0.000682591	0	0.000192744	0	0.000220457	0
AC_F__AC015818.7	0	0	0	0	0	0	0	0
AC_F__AC015818.2	0	0.00108571	0.00147616	0.000608139	0.00171025	0.00155315	0.00162822	0.00175682
AC_F__AC015818.8	0	0	0	0	0	1.87809e-05	0	0
AC_F__AC015818.4	0	0	0	0	0	0	0	0
AC_F__CDRT15L2	0	0	0	0	0	0.000175178	1.88397e-05	9.01293e-05
AC_F__LINC02088	0	0.00026497	0.000116467	0	0.000158745	0.00043299	0.00119099	0.000490579
AC_F__AC126365.1	0.00139383	2.50204e-05	0	0	0.000144709	0.000689404	7.99568e-05	7.4985e-05
AC_F__CCDC144NL	0.2159	0.154557	0.212897	0.236042	0.180289	0.277711	0.204371	0.129981
AC_F__AC090774.2	0	0.011676	0.0120714	0.00704235	0.00705425	0.0100711	0.00871721	0.00436894
AC_F__CCDC144NL-AS1	0.101996	0.0516664	0.0828179	0.12629	0.0858824	0.142782	0.0939653	0.0710668
AC_F__AC107926.1	0	0	0	0	0	0	0	0
AC_F__USP22	1.25988	1.40737	1.08997	0.981571	1.3239	1.23621	1.16758	1.24196
AC_F__AC087393.2	0.0283185	0.00948865	0.00770124	0.00743469	0.0226927	0.0184018	0.0128197	0.0138059
AC_F__LINC01563	0.142468	0.119644	0.099512	0.1023	0.0731067	0.054592	0.0713569	0.0692384	2	young
AC_F__DHRS7B	0.42987	0.501881	0.476661	0.402	0.427035	0.45524	0.478167	0.464947
AC_F__TMEM11	0.17186	0.144425	0.126685	0.182011	0.215082	0.158529	0.180782	0.174276
AC_F__AC087294.1	0.0749211	0.101545	0.105376	0.108166	0.0990357	0.10954	0.0920432	0.0917994	8	old
AC_F__NATD1	0.0614996	0.100067	0.0548464	0.0700506	0.0722945	0.0684498	0.0649256	0.0635363
AC_F__MAP2K3	0.289826	0.324735	0.24541	0.167022	0.183751	0.19976	0.164637	0.209279	3	young
AC_F__KCNJ12	0.099487	0.170233	0.138164	0.106355	0.126769	0.124493	0.117962	0.12689
AC_F__LINC02693	0.599108	0.578246	0.594522	0.627173	0.703749	0.616669	0.598326	0.507993	9	old
AC_F__AC068418.3	0.0066052	0.00430584	0.00540094	0.00780592	0.00337665	0.00371131	0.00138032	0.00450935
AC_F__AC068418.2	0	0.000442123	0.000813013	0.000904223	0.001506	0.00126832	0.00143065	0.000987026
AC_F__AC068418.1	0	0.000281133	0.000572014	0.00859331	0.00167168	0.00158056	0.00159745	0.000611992
AC_F__AC233702.5	0	0.00501807	0.000209183	0.00105588	0.000692177	0.00198259	0.000226377	0.000504868
AC_F__AC233702.7	0.0463072	0.0209562	0.0548419	0.0583159	0.0453203	0.049151	0.0360753	0.0362723
AC_F__KCNJ18	0	7.00099e-05	0	0.00108351	0.000295991	5.69409e-05	0	9.68665e-05
AC_F__LINC02002	0	1.41999e-05	6.05767e-05	0	0.000141057	0.000347374	1.54923e-05	0.000125637
AC_F__AC138761.1	0	0.00143345	0.000611017	0.000989489	0.00207958	0.000577568	0.00133162	0.000725812
AC_F__FAM27E5	0	0	0	0	0	0	0	0
AC_F__AC209154.1	0	0.000544949	0.000376785	0.000730615	0.00114186	0.000781444	0.00264827	0.00143968
AC_F__AC132825.3	0	0.00299461	0.00267054	0.00992599	0.00457413	0.00260942	0.0080205	0.00342147
AC_F__AC132825.2	0	0	0	0	0	0	0	0
AC_F__AC131274.1	0	0	0	0	0	0	0.000296081	0
AC_F__AC069061.2	0	5.17443e-05	8.45565e-05	0	0.000619899	0.00119374	0.000136457	0.000775904
AC_F__AC129926.2	0	0.00176894	0.00582949	0.0115675	0.0194397	0.0259458	0.0122782	0.0327487	6	middle
AC_F__AC129926.1	0	0	0	0	0	0	8.71869e-05	0
AC_F__WSB1	1.60787	1.39994	1.58969	1.88011	1.27973	1.52042	1.52842	1.91586
AC_F__AC026254.2	0.0363309	0.0342107	0.0437316	0.0372605	0.0387356	0.0458678	0.0421141	0.0479177	5	middle
AC_F__KSR1	0.748346	0.831732	0.734471	0.629453	0.670505	0.732798	0.683576	0.658737
AC_F__AC069366.2	0.00899241	0.00368119	0.00445802	0.000860375	0.00426233	0.00504871	0.00382607	0.00549391
AC_F__AC015688.6	0.00368514	0.000477769	0.000741725	0.00612394	0.00105725	0.00129769	0.00115016	0.0023875
AC_F__LGALS9	0.00541091	0.00849277	0.00665878	0.00809156	0.00611835	0.0103794	0.00725478	0.00586787
AC_F__NOS2	0.018359	0.00906375	0.0172043	0.0209168	0.0198846	0.020975	0.015058	0.0319421
AC_F__AC005697.2	0.0543875	0.0465358	0.0684086	0.0479781	0.0708969	0.0577501	0.0791752	0.118925	7	middle
AC_F__LYRM9	0.138841	0.258452	0.19945	0.185625	0.247677	0.210351	0.242523	0.250492
AC_F__LINC01992	0.00182559	0.0256295	0.00537259	0.00293547	0.00677913	0.00708747	0.00904846	0.0126398
AC_F__AC005697.3	0	0	0	0	0	0	0	0
AC_F__NLK	1.67897	1.76821	1.80636	1.65275	1.7524	1.79907	1.79848	1.79007
AC_F__AC061975.8	0.0470073	0.0207824	0.0637739	0.0364159	0.0479472	0.0689993	0.0559943	0.0639972
AC_F__AC061975.7	0	0.000187488	0.000298384	0	0.000371518	0.000653017	0.000862807	0.000240286
AC_F__ERVE-1	0	0	0.000159943	0	0.000627057	9.22267e-05	0.000130585	2.08896e-05
AC_F__AC061975.6	0	2.22641e-05	0	0	7.52924e-05	3.55966e-05	0	0
AC_F__AC061975.4	0	9.88353e-05	0.000517909	0	0.000363493	6.80033e-05	0.000338544	4.59491e-05
AC_F__AC061975.1	0	0.000355877	0.000834774	0	0.000725022	0.000783765	0.000222054	0.00047718
AC_F__TMEM97	0.276293	0.163044	0.203971	0.102765	0.249076	0.168568	0.25164	0.178602
AC_F__IFT20	0.611189	0.592533	0.622299	0.774931	0.669996	0.686809	0.760406	0.781704	5	middle
AC_F__TNFAIP1	0.176479	0.176009	0.127224	0.166008	0.167599	0.157421	0.142576	0.178799
AC_F__POLDIP2	0.186733	0.223359	0.203149	0.243722	0.268542	0.230595	0.243414	0.262987	12	old
AC_F__TMEM199	0.133768	0.150279	0.100882	0.100482	0.145533	0.119913	0.115569	0.136574
AC_F__AC002094.2	0	0.000616851	0.00162626	0	0.00177444	0.00161054	0.00102711	0.00304337
AC_F__SEBOX	0	0	0	0	2.30609e-05	0.00014071	0	7.74902e-06
AC_F__SARM1	0.682718	0.631735	0.656025	0.564336	0.570128	0.626971	0.581355	0.664321
AC_F__VTN	0.0509723	0.0698963	0.0339043	0.0940532	0.0389257	0.047191	0.0356619	0.0657381
AC_F__AC002094.4	0.0264644	0.0204086	0.0212433	0.0214821	0.0257072	0.0218633	0.020897	0.028733
AC_F__SLC46A1	0.055267	0.0947584	0.093959	0.0613524	0.104557	0.0950692	0.102808	0.101265
AC_F__AC015917.2	0.0149441	0.00768776	0.00479992	0.0141874	0.0103243	0.00615168	0.0069646	0.00939796
AC_F__AC005726.1	0.64021	0.637878	0.625183	0.60506	0.503961	0.642978	0.572879	0.542561
AC_F__SLC13A2	0	0.0161396	0.000837086	0.00439214	0.00165152	0.00257163	0.000897233	0.00384617
AC_F__FOXN1	0	0	0.000128076	0	0.000372149	4.03038e-05	0.000390507	9.04448e-05
AC_F__UNC119	0.928256	0.575704	0.394353	0.6772	0.505362	0.45595	0.569848	0.639051
AC_F__PIGS	0.295182	0.331754	0.24425	0.276306	0.294543	0.275293	0.287921	0.298669
AC_F__ALDOC	0.56607	0.893755	0.42599	1.04594	1.01872	0.931432	0.908793	0.865194
AC_F__AC005726.4	0.00368436	0.00313412	0.00093786	0.0108426	0.00636306	0.00718545	0.0091479	0.00333651
AC_F__SPAG5	0.0764814	0.136216	0.0820214	0.0989067	0.0733179	0.0955974	0.065824	0.075758
AC_F__SPAG5-AS1	0.296888	0.251277	0.336171	0.291192	0.263826	0.374564	0.34345	0.312115
AC_F__AC005726.5	0.528431	0.543225	0.595648	0.895629	0.53894	0.688799	0.762641	0.766802
AC_F__RSKR	0.589915	0.723136	0.600958	0.798616	0.558826	0.745609	0.68434	0.597677
AC_F__KIAA0100	0.66545	0.650147	0.484789	0.449397	0.465669	0.51581	0.468645	0.494941	3	young
AC_F__AC005726.2	0	0.00379153	0.00552102	0.00436837	0.00279793	0.00601704	0.0028542	0.00424659
AC_F__SDF2	0.213009	0.216982	0.157723	0.217654	0.240968	0.210246	0.234721	0.25066
AC_F__SUPT6H	0.648339	0.704448	0.565481	0.524432	0.581508	0.58864	0.549958	0.591707
AC_F__AC010761.3	0.00795957	0.0112601	0.00887508	0.0107303	0.00843261	0.0128675	0.00942679	0.0143535
AC_F__PROCA1	0.0547987	0.0710239	0.0549642	0.052755	0.0613213	0.0725886	0.0612732	0.0649058
AC_F__RAB34	0.163565	0.112277	0.0927084	0.168977	0.113995	0.0959554	0.116117	0.147632
AC_F__RPL23A	1.05856	1.12565	0.564021	1.43823	1.15108	0.953145	0.744452	0.95205
AC_F__AC010761.1	0.000950941	0.00208061	0.00457541	0.0096359	0.00279409	0.00364901	0.00361514	0.00248558
AC_F__TLCD1	0.00722502	0.000684736	0.00172053	0.00468053	0.00194115	0.0029005	0.00205825	0.00357499
AC_F__NEK8	0.0247791	0.0549676	0.0412471	0.0543595	0.0396024	0.0518484	0.0544124	0.0487817
AC_F__AC010761.6	0	0	0	0	0	0	0	0
AC_F__AC010761.2	0.00748714	0.00345178	0.00581968	0.00865844	0.00489163	0.00532082	0.00558076	0.00430544
AC_F__TRAF4	0.0657722	0.0538471	0.0649116	0.0671917	0.0598521	0.0562042	0.0614652	0.060196
AC_F__AC010761.4	0	0.00151087	0	0.00272671	0.000482824	0.00169925	0.000942277	0.00118943
AC_F__AC010761.5	0	3.37938e-05	0.000107571	0	0	0	5.38002e-05	3.06164e-05
AC_F__FAM222B	1.18562	1.07547	1.03727	0.894461	0.847684	0.991027	0.961702	0.942789	3	young
AC_F__ERAL1	0.141041	0.123432	0.133085	0.109918	0.139002	0.134537	0.146495	0.137595
AC_F__AC024267.1	0	0.000108075	0.000541337	0.000986241	9.26223e-05	0.000398775	5.3189e-05	0.000381654
AC_F__FLOT2	0.22774	0.263075	0.245636	0.303337	0.264327	0.287011	0.267716	0.264373
AC_F__AC024267.3	0	0.000329117	0.00520987	0.00277232	0.00161407	0.00210622	0.00294231	0.00470986
AC_F__AC024267.6	0.00876604	0.00389139	0.00591313	0.00344407	0.00512087	0.00786219	0.00849721	0.0113493
AC_F__DHRS13	0.0816861	0.120596	0.111484	0.117308	0.138644	0.169832	0.142369	0.176439	11	old
AC_F__PHF12	0.54672	0.545819	0.47474	0.404701	0.51454	0.500377	0.428765	0.490964
AC_F__AC024267.4	0.0983116	0.0371284	0.0918764	0.0798117	0.0738606	0.0968215	0.0824771	0.0861935
AC_F__AC024267.5	0.00189369	0.000566609	0.00227693	0	0.00177866	0.0026945	0.00135534	0.00184693
AC_F__PIPOX	0.261428	0.121518	0.222349	0.191366	0.164821	0.21409	0.187273	0.22655
AC_F__SEZ6	0.664684	0.74437	0.66328	0.517407	0.73669	0.740488	0.779933	0.768342
AC_F__AC024619.2	0	0	0	0	0.000346105	7.20586e-06	0	0
AC_F__AC024619.1	0	0	0	0	1.96012e-05	8.93015e-05	0	0
AC_F__MYO18A	0.528468	0.548413	0.440366	0.417698	0.431441	0.483322	0.433538	0.462351
AC_F__AC024619.3	0.136073	0.0816632	0.148048	0.124504	0.131613	0.150614	0.149026	0.138156
AC_F__CRYBA1	0	0.00676547	0.0128226	0.00675696	0.0104576	0.0157031	0.0120831	0.0127194
AC_F__NUFIP2	0.66141	0.945208	0.723162	0.726591	0.946955	0.866594	0.774039	0.72705
AC_F__AC068025.2	0.0293605	0.0284778	0.0479121	0.0608252	0.0247079	0.0338854	0.034167	0.0417933
AC_F__AC068025.1	0.00464401	0.035179	0.0206051	0.00802772	0.00874751	0.0142834	0.0156114	0.0196471
AC_F__TAOK1	1.39818	1.54184	1.60396	1.57883	1.44175	1.54786	1.49974	1.54027
AC_F__ABHD15	0.0257254	0.0120826	0.00777876	0.0224366	0.0105381	0.0111904	0.0105416	0.00717951
AC_F__ABHD15-AS1	0.383667	0.266615	0.44927	0.561347	0.368342	0.415677	0.480333	0.474595
AC_F__TP53I13	0.0323257	0.0839309	0.0392346	0.0479572	0.0514031	0.0550868	0.0492721	0.0605251
AC_F__AC104564.3	0.00222441	0.00435871	0.00865265	0.00488794	0.00579188	0.00809382	0.00783078	0.0107219
AC_F__GIT1	0.284861	0.345677	0.229881	0.252189	0.299509	0.290304	0.270377	0.275317
AC_F__ANKRD13B	0.161063	0.152605	0.122239	0.136223	0.101918	0.12536	0.122673	0.117797	3	young
AC_F__AC104564.4	0	8.37805e-05	0.00046092	0	0.000344705	0.000518565	0.000396401	0.000111156
AC_F__CORO6	0.212131	0.220505	0.159073	0.277719	0.186656	0.233693	0.27096	0.212197
AC_F__AC104564.2	0.0090524	0.00313979	0.00458159	0.00201073	0.00406676	0.00716118	0.00892846	0.00461638
AC_F__SSH2	1.75782	1.63959	1.85192	1.60505	1.56793	1.67721	1.67937	1.64476
AC_F__AC104564.1	0	0	0.000121345	0	0	0	0	0
AC_F__AC104564.5	0.00253345	0.00221959	0.00433208	0.00686192	0.00372329	0.00336879	0.00270129	0.0024698
AC_F__AC023389.1	0.257806	0.151307	0.31737	0.336739	0.234236	0.243525	0.30173	0.316756
AC_F__AC104982.2	0.0355363	0.0160307	0.0296891	0.0438869	0.017745	0.0282309	0.0295485	0.0330271
AC_F__EFCAB5	0.113956	0.110456	0.148038	0.117926	0.144443	0.126614	0.150679	0.138679
AC_F__AC104996.1	0	1.73681e-05	0.00262775	0.00412525	0.00162591	0.00313031	0.00186478	0.00263399
AC_F__AC104984.2	0.0444889	0.0597879	0.047893	0.0418522	0.0388483	0.0601851	0.0583432	0.0361892
AC_F__NSRP1	0.833624	0.866961	0.86353	0.856257	0.87919	0.886122	0.868597	0.893485	11	old
AC_F__hsa-mir-423	0	0	0	0	0	0	0	0
AC_F__AC104984.3	0.100307	0.0668615	0.0928123	0.148282	0.0817597	0.100196	0.108865	0.135584
AC_F__AC104984.5	0.0102676	0.0275899	0.0422442	0.0817923	0.0314833	0.0464202	0.0390324	0.0474331
AC_F__SLC6A4	0.0105162	0.00941535	0.0172307	0.015766	0.0184391	0.0179379	0.0138682	0.0143967	12	old
AC_F__AC104984.1	0.0027784	0.000532573	0.0012024	0	0.00154706	0.00191661	0.00129892	0.0022791
AC_F__AC104984.4	0.00290342	0.000605394	0.00673363	0.00403622	0.00412784	0.00448773	0.00516336	0.00232017
AC_F__BLMH	0.397007	0.271704	0.27325	0.219043	0.278463	0.287609	0.30511	0.288547	1	young
AC_F__TMIGD1	0	3.74077e-05	0	0	0.000123268	0.000204658	0.000140976	0.000183453
AC_F__CPD	0.739167	0.767708	0.858713	0.825289	0.765456	0.857146	0.817543	0.788443
AC_F__GOSR1	0.933588	0.856023	0.83436	0.773769	0.836825	0.838992	0.758424	0.780817	2	young
AC_F__AC011840.3	0	4.23771e-05	0	0	0.000335883	2.22439e-05	0.000290068	0.000496299
AC_F__AC011840.4	0	0	0.000211218	0	0.000743935	6.91542e-05	0.000427468	0.000152764
AC_F__AC011840.2	0	0.000178714	0	0	0.000183892	0.000356848	0.000488119	0.000226634
AC_F__AC011840.1	0.00434292	0.000933121	0.00175234	0	0.00426494	0.00302142	0.00371586	0.00047039
AC_F__AC005562.1	0.621059	0.590734	0.509578	0.483724	0.524304	0.556387	0.514598	0.546708
AC_F__AC127024.3	0.0062369	0.0221079	0.0247566	0.0254509	0.0176555	0.0177534	0.0212222	0.0260076
AC_F__AC127024.2	0.308627	0.214739	0.163798	0.134437	0.133488	0.172154	0.145093	0.187356	3	young
AC_F__CRLF3	1.91752	1.42661	1.9202	2.0917	1.81616	2.01547	2.04987	2.17647
AC_F__AC127024.4	0.0186595	0.0123426	0.0250444	0.0218522	0.0209471	0.0254689	0.024922	0.0240636
AC_F__AC127024.5	0.0686726	0.0860545	0.108821	0.10804	0.0930997	0.115653	0.0994985	0.103364	12	old
AC_F__AC127024.6	0.0837475	0.0786311	0.0916817	0.108356	0.0873203	0.0965087	0.0704524	0.0784654
AC_F__ATAD5	0.642974	0.491383	0.567082	0.594563	0.511295	0.594392	0.619233	0.61459
AC_F__AC130324.2	0.25056	0.211649	0.247671	0.261821	0.223685	0.263819	0.262891	0.260521
AC_F__AC130324.1	0.023622	0.0249023	0.0247115	0.0164325	0.0175922	0.0218187	0.0191579	0.0216969
AC_F__TEFM	0.557984	0.429165	0.468123	0.556349	0.45024	0.471055	0.564314	0.535704
AC_F__AC130324.3	0.0126023	0.0148372	0.0156146	0.012025	0.0137252	0.0179234	0.0134802	0.00838301
AC_F__ADAP2	0.0602441	0.124186	0.106677	0.0934427	0.0737249	0.0945363	0.0888553	0.0962291
AC_F__AC138207.1	0	0	0	0	0	1.41834e-05	9.61769e-05	0
AC_F__AC138207.5	0	0.000494391	0.000308844	0.000815369	0.000915051	0.000394142	0.000742809	0.000278571
AC_F__AC138207.9	0.00161134	0.000525347	0.000546703	0.00720964	0.000434107	0.000439162	0.000387157	0.000125752
AC_F__RNF135	0.0261372	0.0424497	0.0389959	0.0232892	0.0281862	0.0315647	0.0299941	0.032486
AC_F__AC138207.4	0	0.00135708	0.00330371	0.000773165	0.00124571	0.00204104	0.000774982	0.000641891
AC_F__AC138207.7	0.0066986	0.0101527	0.00301781	0.0198583	0.00610326	0.00936837	0.00595864	0.00468673
AC_F__AC138207.2	0.0147373	0.0181107	0.0175108	0.0161214	0.0157469	0.0140735	0.0221847	0.0318746	7	middle
AC_F__NF1	2.31651	2.36269	2.46058	2.18531	2.22342	2.24582	2.27739	2.23897
AC_F__AC079915.1	0.0417142	0.0497906	0.0769593	0.0566873	0.0441217	0.059773	0.0468578	0.0361245
AC_F__OMG	0.460625	0.311955	0.491837	0.560807	0.325838	0.348199	0.447973	0.574411
AC_F__EVI2B	0.289651	0.142229	0.260153	0.282552	0.181823	0.178109	0.230598	0.215391
AC_F__EVI2A	0.017571	0.0234324	0.044583	0.0285952	0.0264105	0.0310188	0.0369052	0.0302487
AC_F__RAB11FIP4	0.960666	0.890809	0.902392	0.814073	0.820502	0.901199	0.797275	0.799431	2	young
AC_F__AC003101.2	0	0.00180384	0	0	6.52345e-05	0.000476862	6.71079e-05	0.000554715
AC_F__AC003101.1	0	0.000134578	3.32213e-05	0	0.000600005	0.000659857	8.87117e-05	4.64598e-05
AC_F__AC007923.4	0.0166307	0.00640162	0.0139652	0.0123429	0.00657874	0.0167052	0.00713674	0.00788894
AC_F__AC007923.1	0	0	0.000229437	0	0.00022886	0.000145585	0	0
AC_F__AC004253.2	0	0	0	0	0	0	0	0
AC_F__COPRS	0.272762	0.288253	0.144118	0.350129	0.363369	0.257629	0.212573	0.273596
AC_F__UTP6	0.49192	0.461829	0.459058	0.397962	0.360442	0.41646	0.412239	0.421525	3	young
AC_F__AC004253.1	0.534543	0.345592	0.413805	0.47611	0.339011	0.387266	0.414912	0.452774
AC_F__SUZ12	0.870948	0.936566	0.950862	0.925105	0.957785	0.98742	0.885356	0.86953
AC_F__LRRC37B	0.578681	0.593863	0.577449	0.569537	0.523303	0.610132	0.551651	0.508756
AC_F__AC116407.2	0.0634206	0.0329359	0.0331045	0.0816968	0.0457219	0.0441282	0.0394674	0.0331043
AC_F__AC116407.1	0.00622186	0.0110334	0.00881841	0.00536412	0.0126013	0.0123396	0.0129493	0.0173588	7	middle
AC_F__RHOT1	1.22113	1.33686	1.27808	1.26499	1.1726	1.26606	1.1797	1.23766
AC_F__AC026620.2	0	0.00867061	0.0052277	0.00483871	0.00397725	0.00614751	0.00570604	0.00900011
AC_F__RHBDL3	0.904721	0.801841	0.69447	0.653204	0.689554	0.82302	0.739961	0.750657
AC_F__AC026620.1	0	3.12812e-05	0.000368886	0	0.000140635	0.00344916	0.000171336	0.000383192
AC_F__C17orf75	0.337897	0.297548	0.272911	0.27273	0.368072	0.274957	0.320456	0.33282
AC_F__AC005899.3	0	0.000249955	0.00087505	0	0.000276831	0.000414142	0.000749279	0.000567608
AC_F__ZNF207	1.35987	1.39117	1.45467	1.46715	1.44306	1.4817	1.44281	1.38679	12	old
AC_F__AC005899.6	0.0737198	0.0252945	0.0537785	0.0442568	0.0344211	0.0429755	0.0406537	0.0583643
AC_F__AC005899.7	0.0848532	0.0450437	0.0796091	0.0669147	0.0692755	0.0780143	0.0663329	0.0796732
AC_F__AC005899.5	0.0615767	0.07831	0.0851246	0.0627697	0.0615217	0.0807715	0.0565267	0.0972979
AC_F__AC005899.8	0.245098	0.151937	0.264275	0.312599	0.218371	0.230225	0.250887	0.406503
AC_F__AC005899.1	0.0328768	0.0272256	0.0446907	0.0387868	0.0453175	0.0488103	0.0448567	0.0723738	7	middle
AC_F__PSMD11	0.735943	0.623816	0.606984	0.647921	0.682331	0.640977	0.615842	0.672912
AC_F__CDK5R1	0.279376	0.512454	0.351132	0.233757	0.548542	0.40624	0.394863	0.392046
AC_F__MYO1D	0.928581	0.951242	1.03029	1.00977	0.972302	1.11762	1.17435	1.1021	11	old
AC_F__AC079336.5	0.00695079	0.00370269	0.00756048	0.0245828	0.0081933	0.00999137	0.0145544	0.0150906
AC_F__AC079336.2	0	0.00587141	0.00252771	0	0.000930793	0.00104859	0.000217543	0.000423018
AC_F__AC079336.1	0	8.37134e-05	0	0	0	0	9.99785e-05	1.55675e-05
AC_F__AC079336.4	0.060989	0.0545281	0.0675841	0.103324	0.0705153	0.0843012	0.11503	0.107499	5	middle
AC_F__AC079336.3	0	0.000144016	0	0	0.000452573	0.000276535	2.18805e-05	0.00078747
AC_F__AC025211.1	0.106215	0.0524913	0.116517	0.147193	0.0832905	0.128219	0.143017	0.125645
AC_F__AC084809.2	0	0.000117517	0.000272752	0.00138704	0.00103971	0.000725283	0.00202086	0.00262615
AC_F__TMEM98	0.0735682	0.107526	0.0828955	0.119785	0.146491	0.156259	0.176454	0.160498	6	middle
AC_F__SPACA3	0	0.000696083	0.0042505	0.00343642	0.00217294	0.00348152	0.0018857	0.00394256
AC_F__ASIC2	4.03053	3.87991	3.94448	3.54706	3.74349	3.79636	3.69426	3.85413
AC_F__AC003687.1	0	7.96179e-05	0.000324751	0	0.000167671	0.000100741	0.000125214	7.24597e-05
AC_F__AC008133.1	0.00983773	0.0180139	0.0274602	0.020605	0.0207277	0.0298011	0.0239651	0.0260449
AC_F__AC011824.3	0	0.00108139	0.0018711	0.000327571	0.00160013	0.00259338	0.0027977	0.00164404
AC_F__AC011824.4	0.0458448	0.0181126	0.0317937	0.0311147	0.0226273	0.0291367	0.0247944	0.03622
AC_F__AC011824.2	0.54814	0.455938	0.659272	0.705737	0.596547	0.612746	0.669809	0.785126	5	middle
AC_F__AC011824.1	0.0526392	0.0390933	0.0757879	0.0725675	0.0554909	0.0693998	0.0656083	0.0931886
AC_F__AC024614.1	0	0.0017277	0.00283956	0	0.00307928	0.00267629	0.0020637	0.00368885
AC_F__AC024614.2	0.00328671	0.00149907	0.00101664	0.00168103	0.001141	0.00259339	0.00167384	0.00151762
AC_F__AC024614.4	0.141364	0.125774	0.105176	0.10063	0.0882429	0.101275	0.101765	0.142218	10	old
AC_F__AC024610.2	0.616116	0.542479	0.552795	0.39199	0.415729	0.462663	0.487898	0.519867	3	young
AC_F__AC024610.1	0.0272105	0.0294952	0.0466647	0.0325924	0.0294945	0.0379991	0.0321634	0.0402524
AC_F__AC004147.1	0	0.00137159	0.00072298	0.00175065	0.00134677	0.00232215	0.00125552	0.00172678
AC_F__AC004147.5	0.170916	0.115066	0.1056	0.0853016	0.0955559	0.0941307	0.102321	0.11767	1	young
AC_F__AC004147.3	0.0405756	0.0207107	0.0347447	0.0245468	0.0251901	0.0371519	0.0215459	0.0262254
AC_F__AC004147.2	0.0268331	0.0481605	0.044758	0.0438991	0.0533747	0.0591342	0.0526446	0.0470709	12	old
AC_F__LINC01989	0.00192137	0.00534483	0.00548617	0.00498198	0.00295337	0.00823196	0.00448392	0.00467466
AC_F__AC005549.1	0	0	0	0	2.10938e-05	1.35493e-05	0.000261063	9.74683e-05
AC_F__CCL2	0.0502413	0.012709	0.00418151	0.00309723	0.0101162	0.00735342	0.0025432	0.00734223	1	young
AC_F__CCL7	0	0	0	0	0	0	0	0
AC_F__CCL11	0	0	0	0	0	0	0	0
AC_F__CCL8	0	0	0	0	0	0	0	7.73082e-06
AC_F__CCL13	0	6.26314e-05	0	0	0	0	2.17064e-05	0.000293085
AC_F__CCL1	0	0.000209222	0	0	0.000301166	0.000114324	0.000318348	0.000111115
AC_F__AC011193.1	0	0.000881085	0	0	0.000498744	0.000749052	0.00108038	0.00171683
AC_F__C17orf102	0.0132172	0.0145759	0.00870814	0.00614499	0.0127314	0.00978905	0.0118934	0.00692082
AC_F__TMEM132E	0.21302	0.173618	0.133207	0.0779311	0.162985	0.215089	0.185427	0.155739
AC_F__AC005552.1	0.00437854	0.000183181	0.000359101	0	0.000176006	0.000235686	4.84399e-05	0.000110996
AC_F__AC022903.1	0.00211086	0.0103588	0.00448324	0.000865751	0.00800772	0.00798818	0.00360944	0.00452442
AC_F__CCT6B	0.140409	0.140747	0.148235	0.180196	0.129373	0.148006	0.117931	0.195985
AC_F__AC022903.2	0.00764454	0.000332455	0.00515335	0.00535438	0.00255517	0.00371131	0.00286415	0.00411943
AC_F__ZNF830	0.127444	0.125185	0.0776018	0.0817662	0.141942	0.106955	0.104049	0.102892
AC_F__LIG3	0.44573	0.341801	0.323569	0.304091	0.395228	0.356064	0.358453	0.361852
AC_F__RFFL	0.562971	0.62942	0.615033	0.46266	0.569584	0.591579	0.543074	0.545646
AC_F__AC004223.4	0.00679104	0.00749736	0.00736778	0	0.0087484	0.00731928	0.00688549	0.00561494
AC_F__AC004223.2	0.00205544	0.00162389	0.00226255	0.00134942	0.00384129	0.00355338	0.00279623	0.00290818
AC_F__RAD51D	0.207192	0.232491	0.250665	0.209795	0.244528	0.246107	0.261592	0.250056
AC_F__FNDC8	0	0.00205382	0.00543588	0.00134942	0.000816777	0.00272611	0.00334935	0.00255122
AC_F__NLE1	0.0551967	0.039781	0.0314146	0.0215126	0.0364177	0.0295425	0.0282524	0.0329315	1	young
AC_F__UNC45B	0	3.84217e-05	0.000955176	0	0.000315955	0.000162664	0.000459605	0.000599933
AC_F__AC022916.4	0	0	0	0	4.65823e-05	0	0	2.86323e-05
AC_F__SLC35G3	0	0	7.53354e-05	0	4.74281e-05	0.000236817	0.000553905	0.000316174
AC_F__AC022916.1	0.0663587	0.042924	0.0305871	0.0285869	0.0397099	0.0413045	0.0337313	0.0363079	1	young
AC_F__SLFN5	0.115497	0.107721	0.10313	0.121341	0.151763	0.121506	0.107518	0.109658
AC_F__AC022706.1	0	0	0	0	0.000248553	0	3.05636e-05	8.1422e-05
AC_F__SLFN11	0.0156169	0.02321	0.0348677	0.0274198	0.0201395	0.0246899	0.02275	0.0213878
AC_F__AC060766.6	0	0	0	0	0	0	0	0.000189138
AC_F__AC060766.4	0	0	9.41801e-05	0	2.48311e-05	0	0	0
AC_F__SLFN12	0	0.00149516	0.000596191	0	0.00071066	0.000697133	0.000409154	0.000602609
AC_F__SLFN13	0	5.34236e-05	0.000236727	0.00237492	0.000414503	1.95647e-05	0.000465191	0.00025028
AC_F__SLFN12L	0	0.000175367	0.00097804	0	0.00029345	0.000409331	0.00110666	0.000537394
AC_F__AC015911.5	0	0	0	0	0	0	0	0
AC_F__AC015911.3	0	0	0	0	0	0	0	7.40572e-06
AC_F__AC015911.2	0	0	0	0	0	0	0	0
AC_F__SLFN14	0	0.000154144	0.000326598	0	2.69714e-05	0.000114802	0.000151146	0
AC_F__AC015911.6	0	0	0	0	0	0	0	0.000161045
AC_F__AC015911.9	0	0	7.07072e-05	0	0	0	0	0
AC_F__SNHG30	0.206401	0.229211	0.166485	0.178539	0.245328	0.212398	0.205529	0.222351
AC_F__PEX12	0.00828528	0.0127424	0.0136692	0.0107853	0.0283016	0.018612	0.0188085	0.0160931
AC_F__AP2B1	1.12105	1.303	1.19986	1.26748	1.32312	1.26177	1.25994	1.29647
AC_F__TAF15	1.53951	1.62802	1.68765	1.75876	1.66697	1.80809	1.69213	1.74764	12	old
AC_F__RASL10B	0.0624495	0.10616	0.0841489	0.0884958	0.131068	0.112902	0.117532	0.088121
AC_F__GAS2L2	0	0.00777058	0.00437351	0.0082536	0.00617826	0.00621354	0.00621084	0.0049871
AC_F__MMP28	0.0926216	0.127831	0.11435	0.0779979	0.145942	0.161596	0.173404	0.136113
AC_F__AC006237.1	0.00783217	0.00040785	0.000953666	0	0.00112136	0.00224396	0.00154492	0.00138369
AC_F__C17orf50	0.0109675	0.0110614	0.00698142	0.0246011	0.0145337	0.013229	0.0139379	0.0120958
AC_F__AC015849.2	0	8.94301e-05	0.000107055	0	0.000310288	0	0.000121658	1.94702e-05
AC_F__AC015849.3	0.494624	0.405546	0.544085	0.804903	0.48081	0.625522	0.680768	0.714587
AC_F__AC015849.4	0.0301997	0.0182268	0.0308968	0.0387829	0.0163895	0.0336704	0.043315	0.0374095
AC_F__HEATR9	0.0121066	0.011117	0.015576	0.0150241	0.0133996	0.0250545	0.0103968	0.0165426
AC_F__AC015849.1	0.00334296	0.0251983	0.0170238	0.0177794	0.00953052	0.0259583	0.0109725	0.0175609
AC_F__CCL5	0.0232289	0.00804713	0.00857827	0.0138013	0.010333	0.0134466	0.0164313	0.0155161
AC_F__RDM1	0.00536872	0.00274716	0.00183893	0.00424063	0.00179151	0.00307693	0.00276302	0.00170142
AC_F__LYZL6	0.00546364	0.000183277	3.70769e-05	0.00276437	1.31915e-05	0.000111651	0.000811874	0.00028257
AC_F__CCL16	0	0	0.000207953	0	5.35818e-05	0.000180357	0.000327865	0.000166776
AC_F__CCL14	0	0	0	0	0	0	0	0
AC_F__AC244100.2	0	0	0	0	0	0	0	1.23312e-05
AC_F__CCL15	0	0	0	0	0	0.00015454	0	2.60746e-05
AC_F__AC244100.3	0	4.03057e-05	0	0	3.36597e-05	0.000174884	0.000266664	0.000279901
AC_F__AC244100.4	0	0	0	0	0	0	0	0
AC_F__CCL23	0	0	0	0.00131979	0.000122238	0	1.85512e-05	1.45325e-05
AC_F__CCL18	0	0.000105632	0	0	2.25992e-05	0.000266636	2.42737e-05	2.65675e-05
AC_F__AC243829.4	0	0.00112077	0.000269268	0	0.000126598	0.000907559	0.000275113	0.000670923
AC_F__CCL3	0.00693216	0.00105418	0	0.00417533	0.000827193	0.000641171	0.00100327	0.00221613
AC_F__CCL4	0	0	0.00123804	0.00522516	4.99422e-05	0.00209955	0.000843147	0.00027192
AC_F__AC243829.2	0.0082262	0.00606314	0.003253	0.0115676	0.00635174	0.00784352	0.0116651	0.000894852
AC_F__TBC1D3B	0.00375585	0.00840852	0.0055763	0.00551706	0.00424484	0.00448098	0.0023553	0.00361227
AC_F__AC243829.1	0.00909834	0.0301661	0.0176346	0.0302727	0.0145247	0.0189119	0.0317735	0.0214139
AC_F__CCL3L1	0	0.00102711	0.000234384	0	0.000358713	0.000959155	0.00118879	0.00125473
AC_F__CCL4L2	0	0.000676421	0.000311798	0.00408886	0.00132663	0.00228695	0.00101247	0.000930791
AC_F__AC243829.5	0	0	0	0	0.0070392	0.000224691	6.66114e-05	0.00819094
AC_F__TBC1D3I	0	0.000946176	0.00243626	0.00597315	0.000670202	0.000609243	0.001359	0.000481341
AC_F__TBC1D3G	0	0	0	0	5.86542e-06	1.77606e-05	0	0
AC_F__TBC1D3H	0	0	0	0	0	0	0	0
AC_F__TBC1D3F	0.00952494	6.99795e-05	0	0	8.45034e-05	0.00035787	0	0.000192275
AC_F__ZNHIT3	0.254327	0.206112	0.159769	0.200345	0.264887	0.241046	0.220478	0.222563
AC_F__MYO19	0.573032	0.543654	0.557202	0.456415	0.480078	0.541506	0.577765	0.529684
AC_F__PIGW	0.023397	0.0217562	0.0257978	0.0195916	0.0296366	0.0268048	0.0276367	0.0324239	6	middle
AC_F__GGNBP2	0.695156	0.814629	0.692311	0.719105	0.7394	0.74674	0.712531	0.698697
AC_F__DHRS11	0.1426	0.187396	0.128539	0.136345	0.219338	0.168923	0.168612	0.188306
AC_F__MRM1	0.0552243	0.0540961	0.0602011	0.059417	0.0489353	0.0565981	0.0601943	0.0641125
AC_F__AC243830.2	0.0151228	0.0174319	0.00799037	0.0045228	0.00797041	0.00774833	0.00730124	0.0107183
AC_F__AC243830.3	0	0.00214858	0.000551476	0	0.000472179	0.000408328	0.00069587	0.00059929
AC_F__AC243830.1	0.00738465	0.00969326	0.00643151	0.0099149	0.00800318	0.00667587	0.00483647	0.00636378
AC_F__LHX1-DT	0.0517089	0.00457015	0.0241748	0.0256378	0.0184466	0.0193114	0.020555	0.0453588
AC_F__LHX1	0.0201296	0.00127119	0.0168839	0.0625381	0.0133214	0.01043	0.0141995	0.0247096
AC_F__AC243773.1	0	0	0.000360241	0	0	0	4.37981e-05	3.20355e-05
AC_F__AATF	0.38489	0.403334	0.396934	0.287812	0.349943	0.376942	0.354882	0.349067
AC_F__AC243773.2	0	1.92534e-05	4.5597e-05	0.00199241	0.00019479	0.000402014	0.000466661	1.41799e-05
AC_F__AC244093.4	0	0.00180231	0.000921458	0.00539012	0.00206881	0.00347157	0.0018085	0.00147615
AC_F__AC244093.3	0	0.00279795	0.000548558	0	0.000776003	0.000694857	0.000197912	0.000151265
AC_F__AC244093.5	0.0211414	0.00602671	0.0163207	0.00226884	0.0138308	0.0141963	0.0166695	0.0188661
AC_F__ACACA	1.83501	1.53676	1.73315	1.36855	1.49281	1.52158	1.64782	1.47612
AC_F__C17orf78	0.052343	0.0195065	0.046874	0.0229929	0.026983	0.0334653	0.0349455	0.0353089
AC_F__AC243654.3	0	2.69128e-05	0.000644616	0	0.000146659	0.000602633	0.000511879	0.000425016
AC_F__TADA2A	0.470842	0.433721	0.431346	0.430936	0.418749	0.423072	0.450057	0.437756	1	young
AC_F__AC243654.1	0.0122459	0.00140402	0.0062979	0.00432858	0.00222285	0.00430823	0.00235045	0.00166884
AC_F__DUSP14	0.0736025	0.0539638	0.0406095	0.0305274	0.0500723	0.0488294	0.0446346	0.0456871	1	young
AC_F__SYNRG	0.708884	0.775519	0.757062	0.668233	0.73966	0.739104	0.753293	0.745213
AC_F__AC243585.2	0.00183052	0.000182334	0.000510568	0	0.00172407	0.00264719	0.00325555	0.00149897
AC_F__DDX52	0.690003	0.455106	0.469929	0.417128	0.493697	0.459635	0.479896	0.446057	1	young
AC_F__AC243571.2	0.0151516	0.0081581	0.0138299	0.00795857	0.0126554	0.013448	0.0207291	0.0188795
AC_F__AC243585.1	0	9.53899e-05	0	0	2.37777e-05	0.000158737	3.15028e-05	0
AC_F__HNF1B	0.0015414	0.00145447	0.00191956	0.00634155	0.00126097	0.00350129	0.00412013	0.00228303
AC_F__AC243571.1	0.0015414	0	0	0	0	3.63918e-05	0.000212099	9.48319e-05
AC_F__TBC1D3K	0	0	0	0	0	3.26439e-05	0	0
AC_F__TBC1D3L	0.0408849	0.0330115	0.0376763	0.064853	0.0320336	0.021062	0.0161955	0.017975
AC_F__TBC1D3D	0	0.000256199	0.0828127	0	0.0471066	0.0142265	0.0743979	0.000787048
AC_F__TBC1D3C	0	0	0.000374592	0	1.32739e-05	0.000129339	0.000117356	0.000123633
AC_F__TBC1D3E	0	0	0	0	0.00013268	0.00219227	0.000406031	0
AC_F__TBC1D3	0	0.00107526	0.00632398	0.00155935	0.000306812	0.00527161	0.0006678	0.000748737
AC_F__MRPL45	0.233345	0.262521	0.224549	0.239525	0.233676	0.238201	0.248181	0.245011
AC_F__GPR179	0.0475713	0.0375931	0.0235722	0.0104522	0.0167065	0.0178416	0.0164949	0.0253151	3	young
AC_F__SOCS7	0.815744	0.668442	0.732989	0.497386	0.740496	0.728414	0.704136	0.666938
AC_F__ARHGAP23	0.416495	0.441036	0.412649	0.340071	0.487083	0.53181	0.45472	0.439395
AC_F__AC244153.1	0	0.00176939	0.00362529	0.0021479	0.00279572	0.00247292	0.00240686	0.00305431
AC_F__SRCIN1	0.971424	1.15117	0.957552	0.918308	0.934771	1.07839	0.907362	0.96835
AC_F__AC006449.1	0.0207423	0.00337708	0.00585743	0.000551481	0.00670911	0.0111299	0.00698267	0.00589965
AC_F__EPOP	0.0469853	0.0303076	0.0299033	0.0287549	0.0570145	0.0597555	0.0341863	0.0421027
AC_F__AC006449.6	0.0375946	0.0165069	0.0113468	0.0257109	0.01889	0.0183567	0.0139871	0.0194783
AC_F__AC006449.2	0.0189872	0.00435606	0.00208869	0.00839169	0.00494483	0.0053435	0.002743	0.00646924
AC_F__MLLT6	1.04182	1.08374	0.992667	1.13407	1.00099	1.21215	0.992121	1.10203
AC_F__AC006449.3	0.00809616	0.0145876	0.0106475	0.00858838	0.0153709	0.0318874	0.0185909	0.0253824	6	middle
AC_F__CISD3	0.150038	0.150012	0.11017	0.154579	0.168699	0.165791	0.144933	0.15481
AC_F__PCGF2	0.215999	0.309911	0.306502	0.443088	0.354378	0.402227	0.354716	0.378222	12	old
AC_F__AC006449.5	0.00376737	0.0100028	0.00456151	0.0159753	0.0133268	0.0123033	0.00879001	0.0096185
AC_F__PSMB3	0.24156	0.301279	0.168217	0.298001	0.358591	0.26337	0.271233	0.271076
AC_F__PIP4K2B	0.631183	0.738156	0.561553	0.498732	0.709629	0.614165	0.579966	0.563058
AC_F__CWC25	0.230196	0.260431	0.243132	0.307663	0.292173	0.249156	0.283162	0.33754
AC_F__C17orf98	0	0.000344909	0.000972031	0.00391068	3.58755e-05	0.000220778	0.000593574	0.000492892
AC_F__RPL23	0.822497	0.840153	0.421488	1.02609	0.839497	0.676532	0.500932	0.664591
AC_F__LASP1	0.305318	0.410391	0.318329	0.209236	0.393485	0.398958	0.349703	0.357793
AC_F__AC006441.1	0.00628199	0.00549976	0.00394119	0.00681872	0.00470654	0.00838081	0.00703314	0.00439406
AC_F__AC006441.3	0	0.000292393	0.000778348	0	0.000613541	0.000302425	0.000548269	4.01114e-05
AC_F__LINC00672	0.146241	0.236898	0.113398	0.184196	0.246772	0.168308	0.149576	0.167036
AC_F__FBXO47	0	0.000863207	0.00407601	0.00401225	0.00254906	0.00276023	0.00501923	0.00242079
AC_F__AC006441.4	0	0.000708623	0.000265691	0.0027552	0.00146068	0.00157208	0.0017341	0.00167816
AC_F__LINC02079	0	0	0	0	7.12019e-05	0	2.89573e-05	1.28561e-05
AC_F__PLXDC1	0.768258	0.832035	0.654756	0.697659	0.777023	0.858835	0.959565	0.87862
AC_F__AC091178.2	0.0546594	0.0397271	0.0362447	0.0236468	0.0359932	0.0490542	0.0473946	0.0612312	10	old
AC_F__ARL5C	0.0149793	0.00651028	0.0101804	0.0227709	0.0126418	0.0183298	0.0171939	0.0159156
AC_F__AC004408.1	0	0.000225572	0.00105763	0.0011425	0.00194523	0.00259952	0.00209758	0.000581944
AC_F__CACNB1	0.22587	0.162863	0.145416	0.125511	0.196469	0.162043	0.171055	0.177511
AC_F__RPL19	0.961407	1.08898	0.514084	1.71193	1.12205	0.946925	0.703574	0.984723
AC_F__STAC2	0.904603	0.906069	0.748906	0.844186	0.905939	0.962682	0.784614	0.964673
AC_F__FBXL20	1.53459	1.43464	1.56357	1.54528	1.38321	1.53107	1.4914	1.5458
AC_F__AC005288.1	0.0346524	0.0159801	0.0193441	0.00985086	0.0242113	0.0198412	0.0260208	0.0244174
AC_F__MED1	0.35559	0.319933	0.354057	0.284751	0.358514	0.347614	0.327188	0.353206
AC_F__CDK12	1.10405	0.897952	0.944488	0.91699	0.893405	0.96449	0.937168	0.975471
AC_F__NEUROD2	0.228652	0.2354	0.131612	0.23182	0.2807	0.180296	0.169298	0.213779
AC_F__AC087491.1	0	0.00163486	0.00889881	0.0235135	0.00737897	0.00440669	0.00724408	0.00711229
AC_F__PPP1R1B	0.0171249	0.0327169	0.0187912	0.076024	0.0568629	0.0317789	0.0207927	0.025808
AC_F__STARD3	0.286332	0.244985	0.230466	0.323662	0.235535	0.26447	0.27043	0.292928
AC_F__TCAP	0.027482	0.0516063	0.035281	0.0366908	0.038175	0.0392519	0.0305119	0.0304687
AC_F__PNMT	0	0.00426206	0.00555143	0.00532486	0.00893196	0.00558097	0.00548094	0.00528753
AC_F__PGAP3	0.269845	0.246242	0.198377	0.219167	0.194677	0.200164	0.239188	0.258788	10	old
AC_F__ERBB2	0.0669551	0.0647555	0.0661186	0.0734254	0.0557117	0.0680498	0.0646649	0.0757368
AC_F__MIEN1	0.135369	0.194129	0.0956042	0.208267	0.282995	0.167548	0.175037	0.157817
AC_F__GRB7	0	0.00131638	0.000838232	0	0.00111918	0.00164649	0.00127008	0.00114806
AC_F__IKZF3	0.00746723	0.00635221	0.00967482	0.0108971	0.00852593	0.0123065	0.0149193	0.00761115
AC_F__ZPBP2	0	0.000138462	0	0	0	1.24133e-05	0.00050842	0.000113521
AC_F__GSDMB	0.140971	0.22761	0.165104	0.214509	0.148817	0.176783	0.161032	0.172183
AC_F__ORMDL3	0.151258	0.182799	0.110683	0.115828	0.199958	0.152064	0.142623	0.163009
AC_F__AC090844.2	0.00738913	0.0259549	0.0123859	0.0218999	0.00862925	0.0113001	0.00860658	0.00619298
AC_F__LRRC3C	0	0	0	0	0	0	0	0
AC_F__GSDMA	0.00209979	0.00234912	0.00317411	0.0203424	0.00383817	0.00434944	0.00461449	0.00428374
AC_F__PSMD3	0.318342	0.362826	0.318827	0.377871	0.458072	0.410951	0.451129	0.461333	6	middle
AC_F__AC090844.3	0.00164859	6.48083e-05	0	0.00402731	0.000143047	0.000377126	0.000267361	9.27787e-05
AC_F__CSF3	0	2.75305e-05	0.000119804	0	0.000521738	0.00017244	0.000117817	3.94029e-05
AC_F__MED24	0.390937	0.389037	0.383568	0.410472	0.35042	0.370766	0.385278	0.393676
AC_F__THRA	0.728534	0.992029	0.684186	0.835936	1.13762	0.944771	0.819148	0.933384
AC_F__NR1D1	0.485517	0.833941	0.455313	0.78632	0.865269	0.769256	0.576332	0.569139
AC_F__MSL1	0.641996	0.701033	0.621212	0.666517	0.733502	0.691801	0.565185	0.57475
AC_F__CASC3	0.653321	0.7354	0.669683	0.698298	0.680452	0.704615	0.644342	0.669095
AC_F__RAPGEFL1	0.500874	0.514333	0.527866	0.601345	0.496344	0.600455	0.618863	0.739177	7	middle
AC_F__WIPF2	0.823593	0.868749	0.815939	0.691262	0.660228	0.821979	0.741105	0.745227
AC_F__CDC6	0.0250008	0.0125123	0.0233274	0.014557	0.0125193	0.0156177	0.0137259	0.0177518
AC_F__RARA	0.158184	0.236572	0.167814	0.176969	0.183285	0.20791	0.159392	0.174579
AC_F__AC080112.4	0.00189369	0.00682844	0.00392438	0.00461409	0.00749942	0.00827158	0.00333153	0.00667505
AC_F__RARA-AS1	0.045163	0.0164061	0.0137606	0.015793	0.0236033	0.013824	0.0193604	0.0150596	1	young
AC_F__GJD3	0.00762865	0.0114322	0.00281789	0.000427838	0.00643119	0.00323806	0.0051974	0.00713128
AC_F__AC080112.1	0	0.000800704	0.00203055	0	0.00169005	0.00357222	0.0016087	0.00118932
AC_F__TOP2A	0.0812918	0.0329548	0.0694941	0.0388437	0.050997	0.0476772	0.0298842	0.0387944
AC_F__IGFBP4	0.358378	0.482047	0.389912	0.313526	0.526615	0.401848	0.401863	0.481335
AC_F__TNS4	0.00452127	0.00172163	0.00212047	0.00379432	0.00269926	0.00207972	0.00304049	0.00385002
AC_F__AC004585.1	0.00362261	0.000236462	0.000855877	0.00199697	0.000327086	0.000673108	0.000707559	0.00124148
AC_F__CCR7	0	0.00275886	0.00289775	0.00290206	0.00422077	0.00507683	0.00416567	0.00444032
AC_F__SMARCE1	0.488379	0.588762	0.464566	0.484963	0.648161	0.529271	0.559936	0.530559
AC_F__AC073508.3	0.0104432	0.0297403	0.0161752	0.0221839	0.0304283	0.0145493	0.0146218	0.0166456
AC_F__KRT222	0.389873	0.47064	0.344632	0.475306	0.544166	0.410907	0.460878	0.428433
AC_F__KRT24	0	0.0069467	0.00682034	0	0.00255884	0.00237625	0.0044351	0.00252073
AC_F__KRT25	0	0	0.000290471	0	0.000234441	3.69844e-05	0.000158678	0.000115283
AC_F__KRT26	0	3.09389e-05	9.71482e-05	0	3.48863e-05	3.03381e-05	0.000192488	6.45527e-05
AC_F__KRT27	0.0030817	0	0.000210122	0.00280875	0.000842906	0.000288487	0.000192034	0.00262646
AC_F__KRT28	0	0.000404136	0.000488812	0	1.98543e-05	0	0	1.12384e-05
AC_F__AC090283.1	0	0.000215787	0.000196529	0	0	7.56889e-05	0.000565697	0.000101629
AC_F__KRT10	0.488229	0.461827	0.260853	0.445263	0.495535	0.374027	0.338095	0.328514
AC_F__TMEM99	0.0533632	0.084167	0.0652012	0.0775927	0.0740007	0.0664918	0.0549259	0.0531021
AC_F__AC004231.3	0.00331109	0.00153986	0.0018665	0.00124814	0.00235261	0.00218794	0.00215902	0.00166606
AC_F__KRT12	0	0	5.06258e-05	0.00329604	0.00029986	0.000655703	0.00102633	0.000454347
AC_F__KRT20	0	0.000243883	0.00171188	0.000949178	0.00126019	0.00330975	0.00204807	0.00229839
AC_F__AC004231.1	0.00573044	0.00895679	0.0109947	0.0309438	0.0144457	0.0242148	0.0173658	0.0264928
AC_F__KRT23	0	0.00426585	0.00395685	0.00535483	0.00430821	0.00512186	0.00406049	0.00533198
AC_F__KRT39	0	0.000227688	0.00233277	0.00164787	0.000158008	0.00126243	0.00102087	0.00112263
AC_F__KRT40	0	0.00984971	0.00118304	0.00610696	0.00438804	0.00560043	0.00289821	0.00432934
AC_F__KRTAP3-3	0	0	0	0	0	0	0	7.3795e-06
AC_F__KRTAP3-2	0	0	0	0	0	0	0	0
AC_F__KRTAP3-1	0	0	0	0	0	0	0	0
AC_F__KRTAP1-5	0	0	0	0	0	0	3.64682e-05	3.52161e-06
AC_F__KRTAP1-4	0	0	0	0	0	0	0	0
AC_F__KRTAP1-3	0	0	0	0	0	0	0	0
AC_F__KRTAP1-1	0	0	0	0	0	0	0	0
AC_F__KRTAP2-1	0	0	0	0	0	0	0	0
AC_F__KRTAP2-2	0	0	0	0	0	0	0	0
AC_F__KRTAP2-3	0	0	0	0	0	0	0	0
AC_F__KRTAP2-4	0	0	0	0	0	0	0	0
AC_F__KRTAP4-7	0	0	0	0	0	0	0	0
AC_F__AC100808.1	0	1.70532e-05	0	0	0	5.86672e-05	7.31231e-05	4.41698e-05
AC_F__KRTAP4-8	0	0	0	0	0	0	0	0
AC_F__KRTAP4-16	0	0	0	0	0	0	0	0
AC_F__KRTAP4-9	0	0	0	0	0	0	0	0
AC_F__KRTAP4-11	0	0	0	0	0	0	0	0
AC_F__KRTAP4-12	0	0	0	0	0	0	0	0
AC_F__KRTAP4-6	0	0	0	0	0	0	0	0
AC_F__KRTAP4-5	0	0	0	0	0	0	0	0
AC_F__KRTAP4-4	0	0	0	0	0	0	0	0
AC_F__KRTAP4-3	0	0	0	0	0	0	0	0
AC_F__KRTAP4-2	0	0	0	0	0	0	0	0
AC_F__KRTAP4-1	0	0	0	0	0	0	0	0
AC_F__KRTAP9-1	0	0	0	0	0	0	0	0
AC_F__KRTAP9-2	0	0	0	0	0	0	0	0
AC_F__KRTAP9-3	0	0	0	0	0	0	0	0
AC_F__KRTAP9-8	0	0	0	0	0	0	0	0
AC_F__KRTAP9-4	0	0	0	0	0	0	0	0
AC_F__KRTAP9-9	0	0	0	0	0	0	0	0
AC_F__KRTAP9-6	0	0	0	0	0	0	0	0
AC_F__KRTAP9-7	0	0	0	0	0	0	0	0
AC_F__KRTAP29-1	0	0	0	0	0	0	0	0
AC_F__KRTAP16-1	0	0	0	0	0	0	0	0
AC_F__KRTAP17-1	0	0	0	0	0	0	0	0
AC_F__KRT33A	0	0	0	0	0	0	0	0
AC_F__KRT33B	0	8.47669e-05	0	0	4.94587e-05	3.41151e-05	0	0
AC_F__KRT34	0	0	0.000140103	0	0	1.36541e-05	0.000842195	7.17368e-05
AC_F__KRT31	0	0.000852516	0	0	0.000356286	0.000264382	0.000295865	7.87115e-05
AC_F__AC003958.2	0.00124471	7.9315e-05	0.000154619	0	2.69177e-05	4.17782e-05	0.000267294	0.000270644
AC_F__KRT37	0	0	0	0	0	0	0	6.97136e-06
AC_F__KRT38	0	0	0	0	0	0	0	0
AC_F__KRT32	0	0	0	0	4.21997e-05	1.8391e-05	0	1.46655e-05
AC_F__KRT35	0	0	0	0	0	0	0	0
AC_F__KRT36	0	0	0	0	0	7.13333e-06	0.000285526	0
AC_F__KRT13	0	1.28227e-05	0	0	0	0	0	9.37827e-05
AC_F__AC019349.1	0	0	0	0	0	0	0	0
AC_F__KRT15	0	1.18661e-05	0.000327229	0.00310043	0.000269383	0.00106445	0.00123341	0.000439755
AC_F__KRT19	0	0.000548717	0.000517234	0.000675539	0.000699433	0.00085187	0.000894206	0.00175079
AC_F__LINC00974	0	0	0	0	0	0	0	0
AC_F__KRT9	0	1.79729e-05	0	0	0.000273962	0.000377042	0.000148796	0.000107019
AC_F__KRT14	0	0	8.03749e-05	0.00664494	0.000140042	0.000560857	0.00166311	0.000923517
AC_F__KRT16	0	0	0	0	0	8.34384e-05	0	0
AC_F__KRT17	0.00603037	0.00329458	0.00203659	0.000626696	0.0105607	0.00361742	0.00395025	0.00587494
AC_F__EIF1	1.22873	1.80723	0.952639	1.82511	2.09561	1.66886	1.42438	1.47782
AC_F__GAST	0	4.73957e-05	7.18425e-05	0.00186512	0.000302023	0.000254921	0.000302376	0.000299007
AC_F__HAP1	0.00752772	0.0219288	0.044172	0.0296053	0.0272894	0.0301356	0.0197149	0.0194248
AC_F__JUP	0.159387	0.177261	0.160587	0.146069	0.182821	0.180269	0.14609	0.148568
AC_F__P3H4	0.171705	0.19247	0.147945	0.150215	0.166258	0.173498	0.16492	0.164201
AC_F__FKBP10	0.00895718	0.0213539	0.017393	0.0199829	0.0130391	0.0181341	0.0192717	0.021656
AC_F__NT5C3B	0.242559	0.284203	0.21683	0.34965	0.317544	0.253231	0.253662	0.277871
AC_F__KLHL10	0.00952504	0.00284366	0.0117898	0.00530386	0.0122512	0.00710287	0.00617549	0.00861237
AC_F__AC125257.1	0	0	0	0	0	0	0	0
AC_F__KLHL11	0.0832013	0.150357	0.0745115	0.0505925	0.101831	0.0901163	0.0703259	0.0747925
AC_F__ACLY	0.528034	0.405295	0.345165	0.272226	0.406728	0.364812	0.406078	0.345193
AC_F__AC125257.2	0	0	0	0	1.68808e-05	0.000127892	0.000279936	2.88503e-05
AC_F__TTC25	0.0835494	0.0910856	0.0839079	0.0862639	0.0696434	0.0772609	0.0827442	0.0873338
AC_F__CNP	0.120794	0.205184	0.127212	0.121456	0.283262	0.198778	0.197236	0.209602
AC_F__DNAJC7	0.811383	0.783448	0.73445	0.747497	0.747546	0.747791	0.811636	0.875518	10	old
AC_F__NKIRAS2	0.0781272	0.119344	0.0905924	0.0852201	0.102719	0.0874412	0.0961948	0.101601
AC_F__ZNF385C	0.341463	0.342614	0.278894	0.304945	0.332557	0.317903	0.247253	0.27499
AC_F__C17orf113	0.0878483	0.130046	0.120465	0.0853179	0.132443	0.131764	0.103008	0.0898441
AC_F__DHX58	0.0610072	0.0504555	0.0645041	0.0566514	0.0678008	0.0657963	0.0700129	0.0756582	6	middle
AC_F__KAT2A	0.264175	0.271519	0.230279	0.381994	0.23429	0.257129	0.276394	0.239265
AC_F__HSPB9	0.00461722	0.000269243	0.00249339	0.000901942	0.00165555	0.00121315	0.000819219	0.00117548
AC_F__RAB5C	0.293425	0.338817	0.270069	0.270377	0.411297	0.329871	0.324923	0.335006
AC_F__AC099811.3	0	0.00235393	0.00372904	0	0.00192501	0.00359069	0.00313293	0.00258608
AC_F__KCNH4	0	0.00520734	0.0137419	0.0147338	0.011749	0.0109195	0.0113829	0.0137938	12	old
AC_F__HCRT	0.0100317	0.00106016	0.00523536	0.01207	0.00471525	0.0116493	0.00984018	0.0083137
AC_F__GHDC	0.0882983	0.0897082	0.072539	0.0866879	0.0964183	0.0910979	0.104339	0.105986	6	middle
AC_F__STAT5B	1.10195	0.938043	0.963872	0.901194	0.917737	0.939943	0.914829	0.922792	1	young
AC_F__AC099811.4	0.0101413	0.0106388	0.0184228	0.0196357	0.0131685	0.0131304	0.0161685	0.0136171
AC_F__AC099811.1	0.00337394	0.0152262	0.0103049	0.00904711	0.0124995	0.00951435	0.00855429	0.00821497
AC_F__AC099811.5	0.00559495	0.0097206	0.0106047	0.00269843	0.00613292	0.00995973	0.00958771	0.00611486
AC_F__STAT5A	0.245768	0.190002	0.191444	0.16944	0.21282	0.186722	0.175456	0.194732
AC_F__STAT3	1.43168	1.29955	1.23235	1.24268	1.08867	1.27563	1.04878	1.47787
AC_F__CAVIN1	0.00517268	0.0221018	0.0117869	0.0278199	0.0103026	0.014182	0.00978466	0.0118199
AC_F__ATP6V0A1	1.58484	1.66705	1.53383	1.54728	1.64141	1.63141	1.62623	1.74134
AC_F__AC107993.1	0.0583949	0.0396866	0.0615699	0.0573584	0.0455534	0.055738	0.0553312	0.0541788
AC_F__AC067852.3	0.156163	0.157101	0.167973	0.14321	0.119991	0.161459	0.14545	0.178849
AC_F__NAGLU	0.280526	0.162615	0.161097	0.117669	0.165103	0.161365	0.16041	0.189024	1	young
AC_F__HSD17B1	0.0427425	0.0383495	0.0432006	0.0377208	0.049418	0.0442936	0.0494065	0.0501571
AC_F__AC067852.2	0.025006	0.0258174	0.0216398	0.0290396	0.0537024	0.0310957	0.0332235	0.0356168
AC_F__COASY	0.0958734	0.0852989	0.0847236	0.121519	0.128746	0.10695	0.109798	0.10171
AC_F__MLX	0.30324	0.175336	0.233778	0.23601	0.222126	0.211576	0.26956	0.313664
AC_F__PSMC3IP	0.0642294	0.0902472	0.0721493	0.0730955	0.0835433	0.0805653	0.0790995	0.0728181
AC_F__AC067852.5	0.0501902	0.0297003	0.0370719	0.0540606	0.0454106	0.04432	0.0425471	0.0404264
AC_F__RETREG3	0.540152	0.683168	0.574187	0.447309	0.645413	0.607898	0.59124	0.628401
AC_F__TUBG1	0.0989114	0.0921595	0.086886	0.100575	0.137037	0.112716	0.12398	0.116655
AC_F__TUBG2	0.353376	0.238186	0.303214	0.347005	0.337334	0.347413	0.340949	0.357326
AC_F__PLEKHH3	0.206253	0.164654	0.132667	0.201727	0.176928	0.219599	0.200234	0.190328
AC_F__CCR10	0.0849691	0.086871	0.0632835	0.10032	0.0995923	0.0968994	0.106563	0.103616
AC_F__AC100793.2	0.264653	0.246163	0.211392	0.19926	0.21452	0.22683	0.297543	0.252774
AC_F__CNTNAP1	0.533831	0.522652	0.467387	0.646495	0.437708	0.519843	0.467373	0.555675
AC_F__AC100793.3	0.0665596	0.0715361	0.090078	0.0608383	0.0777341	0.100271	0.0931998	0.111286	11	old
AC_F__EZH1	0.981228	1.08253	0.963192	1.12773	1.01654	1.06665	1.07536	1.08026
AC_F__AC100793.4	0.00136277	0.00516316	0.00989407	0.0101968	0.00854193	0.00428295	0.00709472	0.00648552
AC_F__RAMP2-AS1	0.0306542	0.0159258	0.0311735	0.0323354	0.0300504	0.0254229	0.0378657	0.0289461
AC_F__RAMP2	0.0114576	0.0225404	0.0122644	0.0126933	0.0353889	0.0172907	0.0145428	0.0192541
AC_F__VPS25	0.0855524	0.149488	0.081149	0.158488	0.170122	0.12897	0.133116	0.127925
AC_F__WNK4	0	0.00556278	0.00933781	0.00324897	0.00581257	0.0094564	0.00713918	0.0096909
AC_F__COA3	0.128608	0.274508	0.123627	0.274306	0.330649	0.20891	0.203374	0.221417
AC_F__CNTD1	0.0951444	0.0407337	0.0532826	0.0738563	0.0576516	0.0565735	0.063142	0.0619745
AC_F__BECN1	0.236623	0.184584	0.177743	0.196756	0.201259	0.166666	0.180039	0.20917
AC_F__PSME3	0.186632	0.161402	0.157347	0.137534	0.196556	0.164168	0.18696	0.198013
AC_F__AOC2	0.0246803	0.0204724	0.0254106	0.0497031	0.0197807	0.023885	0.0213827	0.017161
AC_F__AOC3	0.022718	0.0107836	0.00972195	0.015152	0.0118826	0.0165497	0.0103151	0.00595156
AC_F__LINC00671	0.00579664	0.000407102	0.00210063	0.00710202	0.000875247	0.00124952	0.00109275	0.0017901
AC_F__G6PC	0	1.23826e-05	0.00060394	0	7.24095e-06	0.000249092	0	0.000198741
AC_F__AARSD1	0.480299	0.363193	0.33183	0.401572	0.368351	0.361623	0.395562	0.44319
AC_F__PTGES3L	0.0227847	0.0206557	0.018798	0.0569248	0.021116	0.0194671	0.0277662	0.0273439
AC_F__RUNDC1	0.144444	0.16375	0.132619	0.123518	0.167124	0.169149	0.162019	0.190437
AC_F__RPL27	0.768258	0.670153	0.341981	0.728995	0.71392	0.530544	0.444143	0.578104
AC_F__IFI35	0.039832	0.00952365	0.022112	0.00649583	0.0191397	0.0147523	0.0148921	0.0236522
AC_F__VAT1	0.0402615	0.032466	0.0355264	0.0456616	0.0474984	0.0501402	0.0301127	0.0421682
AC_F__RND2	0.058571	0.0584987	0.0431434	0.087359	0.119899	0.0808943	0.0634603	0.063395
AC_F__BRCA1	0.253277	0.214639	0.235272	0.215664	0.224633	0.29597	0.252294	0.255858
AC_F__NBR2	0.288155	0.294215	0.299196	0.234003	0.284668	0.311068	0.278971	0.262992
AC_F__AC060780.1	0.26535	0.434863	0.37301	0.441374	0.360478	0.399411	0.371083	0.329146
AC_F__NBR1	0.71404	0.624864	0.550037	0.483631	0.61696	0.615084	0.588441	0.611937
AC_F__TMEM106A	0.038719	0.0447883	0.0467118	0.021914	0.0345779	0.0470085	0.0555956	0.0493168
AC_F__CCDC200	0.058114	0.0818053	0.0626701	0.0507537	0.0485387	0.0488168	0.0578458	0.0527771
AC_F__LINC00910	0.106364	0.207032	0.176172	0.173782	0.170518	0.148895	0.192257	0.23799
AC_F__ARL4D	0.287527	0.177877	0.0905899	0.122098	0.229497	0.126571	0.152251	0.174555
AC_F__MIR2117HG	0	4.65117e-05	0.00289607	0	0.000279455	0.000384901	0.000591087	0.000363128
AC_F__DHX8	0.639276	0.531859	0.553682	0.552815	0.542971	0.581382	0.552265	0.580996
AC_F__ETV4	0.129435	0.133292	0.184055	0.233534	0.19853	0.216535	0.242194	0.263021	5	middle
AC_F__MEOX1	0.0344634	0.0066201	0.0218742	0.0515982	0.0368859	0.0349476	0.0281992	0.0475388
AC_F__LINC02594	0	0.0192107	0.00875935	0.0139456	0.011353	0.0153426	0.00771101	0.013948
AC_F__SOST	0	0.000111131	0.00230822	0.000584696	0.00033037	0.000270102	0.00037767	0.000386731
AC_F__DUSP3	0.117782	0.180818	0.126242	0.136156	0.193435	0.154833	0.138267	0.150649
AC_F__CFAP97D1	0	0.00168836	0.00345176	0	0.00232814	0.00296532	0.000935561	0.00254889
AC_F__AC003098.1	0	0	0.000395086	0	0.000103624	0	0	1.17504e-05
AC_F__MPP3	0.206392	0.210925	0.20035	0.16981	0.192217	0.162455	0.180095	0.173861	4	young
AC_F__CD300LG	0	0.000835211	0.00137734	0.00269239	0.00152142	0.00315147	0.00214737	0.00745074
AC_F__MPP2	0.393696	0.550661	0.423563	0.472312	0.529758	0.54536	0.503521	0.601417
AC_F__AC007993.3	0	0.000151737	0.000271804	0.00133787	0.00048308	0.000755463	0.000438311	0.000285766
AC_F__FAM215A	0	0	0	0	0	8.37049e-06	0	0
AC_F__AC007993.2	0	0.00140876	0.000295404	0	0.000338024	0.000815794	0.000274033	0.000463621
AC_F__LINC01976	0.0458306	0.00790438	0.00878351	0.0159408	0.0107484	0.0102767	0.012264	0.00647807	1	young
AC_F__PPY	0	0	0	0	0	0	0	0
AC_F__PYY	0.0232488	0.0388134	0.0318959	0.038605	0.0285546	0.0371306	0.0322675	0.0313203
AC_F__NAGS	0	0.00764295	0.00089015	0	0.00162557	0.00232863	0.00157284	0.00228446
AC_F__TMEM101	0.0603339	0.111747	0.0972409	0.116457	0.120476	0.103251	0.105282	0.130753
AC_F__LSM12	0.376899	0.394358	0.321835	0.319121	0.372906	0.328911	0.353458	0.355165
AC_F__G6PC3	0.0761873	0.0798865	0.0638453	0.0918777	0.126065	0.0947974	0.095402	0.124606	6	middle
AC_F__HDAC5	0.916999	1.00253	0.847739	0.676778	0.856801	0.893755	0.84055	0.874065
AC_F__AC023855.1	0.0449308	0.0427846	0.034984	0.0275341	0.0318145	0.0347641	0.0225737	0.0238507	4	young
AC_F__C17orf53	0.0128987	0.0269546	0.0274703	0.0320618	0.0301747	0.0321363	0.0266244	0.0333361	12	old
AC_F__ASB16	0.133581	0.119372	0.123061	0.120078	0.126944	0.122409	0.126694	0.128091
AC_F__ASB16-AS1	0.190481	0.121702	0.174838	0.178282	0.169142	0.173332	0.20447	0.208261
AC_F__TMUB2	0.294952	0.221708	0.20572	0.201213	0.243718	0.221894	0.237128	0.25798	10	old
AC_F__ATXN7L3	0.177872	0.260334	0.18499	0.169091	0.322048	0.229566	0.197842	0.222614
AC_F__AC004596.1	0.0216463	0.00759374	0.0172906	0.0271172	0.0175289	0.0155541	0.0225856	0.016762
AC_F__UBTF	0.441763	0.538288	0.35071	0.303305	0.530856	0.387909	0.418444	0.428996
AC_F__AC003102.1	0.113773	0.108431	0.10922	0.155998	0.113179	0.123398	0.108998	0.116273
AC_F__SLC4A1	0.00260001	0.00450809	0.00744952	0.00521628	0.0036893	0.00707967	0.00611518	0.00871367
AC_F__AC003043.2	0	0.00148167	0.00252245	0	0.00207621	0.00217149	0.00111835	0.00139412
AC_F__RUNDC3A-AS1	0.108103	0.101011	0.0999814	0.142034	0.100266	0.122111	0.111534	0.102199
AC_F__RUNDC3A	0.333627	0.499336	0.365457	0.490303	0.530731	0.460184	0.435088	0.421664
AC_F__SLC25A39	0.230124	0.242419	0.207482	0.264496	0.208378	0.215785	0.226283	0.254975
AC_F__AC003043.1	0.00204755	4.55593e-05	0	0	3.62568e-05	4.16395e-05	0.0010151	6.71104e-05
AC_F__GRN	0.218787	0.184665	0.187045	0.180219	0.226364	0.191844	0.211166	0.313904
AC_F__FAM171A2	0.238507	0.219016	0.247609	0.196829	0.274885	0.271691	0.29063	0.330201	7	middle
AC_F__ITGA2B	0.208066	0.222512	0.19513	0.16675	0.180856	0.202686	0.191102	0.224681
AC_F__GPATCH8	2.29098	2.33506	2.41492	2.296	2.26371	2.37874	2.36345	2.36456
AC_F__AC103703.1	0.0280451	0.0370308	0.0408809	0.0308901	0.029629	0.0355537	0.0315789	0.0375863
AC_F__FZD2	0.0149296	0.000315468	0.00098025	0	0.000489921	0.000373195	0.00103709	0.00423324
AC_F__LINC01180	0	0	7.84813e-05	0	0	9.84587e-05	0.000149821	0
AC_F__MEIOC	0.0686711	0.0507183	0.0838334	0.0783222	0.0881592	0.102026	0.0867654	0.0854206	12	old
AC_F__CCDC43	0.215225	0.178573	0.140141	0.136167	0.247775	0.169962	0.191546	0.202021
AC_F__AC091152.2	0	0.00834667	0.00777231	0.0064179	0.0151279	0.00970732	0.00620612	0.00640701
AC_F__DBF4B	0.517856	0.394771	0.442043	0.336324	0.376543	0.44969	0.467507	0.509077	10	old
AC_F__ADAM11	0.740185	0.677709	0.621469	0.487373	0.49935	0.47227	0.556728	0.541603	3	young
AC_F__AC005180.2	0.0336226	0.0305595	0.0205153	0.0235918	0.015754	0.0175352	0.0204145	0.0164348	3	young
AC_F__AC005180.1	0.00923393	0.0248295	0.00843535	0	0.00817178	0.00782885	0.0098777	0.00468628
AC_F__GJC1	0.655482	0.457291	0.44123	0.329411	0.467276	0.461908	0.455931	0.392592	1	young
AC_F__HIGD1B	0.0227125	0.0282475	0.0419915	0.0219806	0.0415485	0.0407341	0.0575168	0.0473803	11	old
AC_F__EFTUD2	0.419507	0.397729	0.385931	0.382673	0.363462	0.399084	0.374548	0.423777
AC_F__CCDC103	0	4.1919e-05	0	0.000543178	4.25931e-05	0	0.000150025	6.8805e-05
AC_F__FAM187A	0	0	0	0	9.39289e-06	2.68607e-05	0	0
AC_F__GFAP	0.113189	0.0542194	0.0170158	0.0338372	0.0181184	0.0190999	0.014034	0.177957
AC_F__KIF18B	0.00656529	0.00625367	0.00365578	0.00728686	0.00339513	0.00369496	0.00434698	0.00366309
AC_F__AC015936.1	0	0.000106217	0.000610988	0	0.000222751	0.000704947	0.000398799	0.000149474
AC_F__C1QL1	0.690017	0.876067	0.576736	0.643885	1.0702	0.962226	1.0504	1.13958	6	middle
AC_F__AC015936.2	0	7.3006e-05	2.85312e-05	0	0.000277414	0.000240843	0.000151009	0.000284471
AC_F__DCAKD	0.585048	0.610396	0.578992	0.535025	0.537444	0.590095	0.543707	0.681734
AC_F__NMT1	0.718872	0.63799	0.550932	0.571097	0.645031	0.633458	0.671364	0.681756	10	old
AC_F__PLCD3	0.0927368	0.100707	0.0961435	0.0829315	0.125942	0.113401	0.101678	0.124016
AC_F__ACBD4	0.153103	0.225599	0.196139	0.319946	0.235049	0.261317	0.255013	0.252789
AC_F__AC142472.1	0.0424695	0.0492214	0.0366711	0.0423174	0.0457703	0.0400131	0.0507004	0.0570988
AC_F__HEXIM1	0.157825	0.184385	0.159414	0.205768	0.22885	0.196625	0.143543	0.167057
AC_F__AC138150.1	0.258212	0.32547	0.298798	0.338258	0.297057	0.301555	0.333667	0.419629
AC_F__HEXIM2	0.0944755	0.0568181	0.0578868	0.0622939	0.0935099	0.0620869	0.0643335	0.0648495
AC_F__AC138150.2	0	0.000513322	0.00058924	0.000367931	0.000629485	0.000772932	0.000906485	0.00163877
AC_F__AC008105.3	0.0968219	0.0821043	0.110565	0.141073	0.104502	0.103222	0.11461	0.135288
AC_F__FMNL1	0.0890323	0.0644686	0.0774176	0.089212	0.0860826	0.105943	0.101752	0.0962381	6	middle
AC_F__AC008105.1	0.0372222	0.0771363	0.0529956	0.0721772	0.0979734	0.0883828	0.0842566	0.0759381	12	old
AC_F__MAP3K14-AS1	0.0474267	0.0495486	0.032255	0.0311096	0.049633	0.0390553	0.0468618	0.0557539
AC_F__SPATA32	0.00216402	0.00430468	0.00685609	0.00308027	0.00772591	0.00827727	0.0107757	0.007353
AC_F__MAP3K14	0.318709	0.253371	0.253641	0.205095	0.212727	0.240483	0.241043	0.254992	3	young
AC_F__AC003070.2	0	0.000465897	0.000342797	0	0.00148968	0.00137678	0.000522448	0.0012085
AC_F__ARHGAP27	0.101732	0.127965	0.105289	0.106026	0.0782608	0.0941019	0.0853024	0.075929	4	young
AC_F__AC003070.1	0	0	0	0	4.74418e-05	2.11187e-05	7.16261e-05	1.76004e-05
AC_F__PLEKHM1	0.495581	0.407445	0.39029	0.367376	0.326792	0.355572	0.332841	0.338993	2	young
AC_F__AC091132.2	0.0563888	0.0833439	0.105619	0.11616	0.0805593	0.0735215	0.0798525	0.0977961
AC_F__AC091132.1	0.00994011	0.00484467	0.0055684	0.0136042	0.00459799	0.00450798	0.0103633	0.0159432
AC_F__AC091132.4	0.0447199	0.0259797	0.0445772	0.0392074	0.040512	0.0393041	0.0506737	0.0680671
AC_F__AC126544.2	0.00290581	0.0132359	0.00446623	0.00511563	0.00724274	0.0186964	0.0317166	0.0235827	6	middle
AC_F__AC217774.1	0	0.00012022	0.00108013	0	0.00065734	0.000965553	0.000593901	0.0013368
AC_F__AC217774.2	0	4.47358e-05	0.000419166	0	0.000951471	0.000818961	0.00132978	0.00201246
AC_F__CRHR1	0.0189194	0.0291703	0.0249201	0.0352412	0.0316001	0.0487028	0.0308743	0.0690142	7	middle
AC_F__MAPT-AS1	0.258894	0.257168	0.24234	0.351434	0.242932	0.377966	0.243918	0.396557
AC_F__SPPL2C	0	5.63583e-05	0	0	0.000105684	5.64547e-05	2.37149e-05	5.84242e-05
AC_F__MAPT	1.78963	2.01289	1.76314	1.88037	1.8465	2.10285	1.94507	2.14703
AC_F__MAPT-IT1	0.0194254	0.0668683	0.0537301	0.047927	0.0514371	0.0709958	0.0577248	0.0863789	11	old
AC_F__CR936218.2	0.00726076	0.0139153	0.0171578	0.0229026	0.0151504	0.0225537	0.0240467	0.0317133	5	middle
AC_F__STH	0.000826347	0.0187551	0.00733088	0.0166955	0.00561436	0.0137608	0.0063956	0.00593238
AC_F__KANSL1	2.10154	2.20104	2.1192	2.02957	2.13767	2.3523	2.56731	2.4042	6	middle
AC_F__CR936218.1	0.0038511	0.00403033	0.00671344	0.0195488	0.00327144	0.00472837	0.00656834	0.00597172
AC_F__KANSL1-AS1	0.0118709	0.0308354	0.0182482	0.0348733	0.0398499	0.0396634	0.0528788	0.0555775	6	middle
AC_F__ARL17B	0.156569	0.669015	0.322709	0.282313	0.518308	0.746194	1.31292	1.07216	6	middle
AC_F__LRRC37A	0.032441	0.147199	0.144694	0.162151	0.123931	0.165079	0.207446	0.211993	11	old
AC_F__LRRC37A2	0.39023	0.689198	0.633495	0.578647	0.542266	0.690955	0.927689	0.839841	11	old
AC_F__ARL17A	0.397742	0.481728	0.518209	0.5642	0.505799	0.577229	0.632671	0.73497	5	middle
AC_F__FAM215B	0.249462	0.188147	0.216793	0.241173	0.277607	0.304698	0.558675	0.510126	6	middle
AC_F__NSF	1.13221	1.50858	1.33001	1.30549	1.56376	1.36513	1.41756	1.40277
AC_F__WNT3	0.101815	0.0755725	0.096093	0.0915627	0.0732295	0.0690713	0.0823002	0.0861824
AC_F__WNT9B	0	0.0014711	0.00353935	0.00357965	0.00372962	0.00301603	0.00316229	0.00338605
AC_F__LINC01974	0	0.00425275	0.000250719	0.000835339	0.00117165	0.000996325	0.000592954	0.000895074
AC_F__AC005670.1	0.0323193	0.0417315	0.0293181	0.0420207	0.0305596	0.0369552	0.0372788	0.0326193
AC_F__GOSR2	0.540134	0.745748	0.583657	0.72387	0.707851	0.754798	0.636447	0.70776
AC_F__RPRML	0.0101407	0.00121936	0.00235073	0.00169512	0.00808572	0.00337605	0.00702514	0.00485804
AC_F__AC005670.3	0.987044	0.967495	0.931216	0.92358	0.887925	0.908665	0.913025	0.927581	3	young
AC_F__CDC27	1.16176	1.11352	1.20053	1.25482	1.12009	1.18846	1.18951	1.20891
AC_F__AC002558.3	0.10867	0.134133	0.148653	0.121559	0.099542	0.131435	0.126741	0.113522
AC_F__AC002558.2	0.0290574	0.0138987	0.0193217	0.0563141	0.0214537	0.0315968	0.0275195	0.0243604
AC_F__MYL4	0.0227911	0.0536415	0.018426	0.0320295	0.026336	0.0190482	0.0419712	0.0701528
AC_F__ITGB3	0.0155057	0.0118884	0.0365138	0.0310976	0.0239813	0.0274404	0.0216432	0.0217828
AC_F__AC068234.3	0.0148934	0.00432034	0.00806956	0.0042658	0.00404343	0.00529186	0.00527148	0.00365222
AC_F__AC068234.2	0.0667751	0.0576275	0.076801	0.096109	0.081937	0.0765032	0.0703002	0.073089
AC_F__EFCAB13	0.719331	0.562927	0.810225	1.01216	0.747141	0.862472	0.797959	0.808901
AC_F__AC040934.1	0.17926	0.223496	0.242118	0.237	0.237436	0.244643	0.22386	0.213465	8	old
AC_F__NPEPPS	1.73133	1.65587	1.73424	1.69328	1.63046	1.73373	1.68544	1.70442
AC_F__AC025682.1	0.477915	0.329315	0.456297	0.489706	0.375439	0.454081	0.535786	0.520428
AC_F__KPNB1	0.950337	0.857889	0.878512	0.846114	1.0105	0.978318	0.946404	0.964383
AC_F__AC015674.1	0	0.000166523	0.000101844	0	0.000624188	0.000377177	0.00115806	0.000313806
AC_F__TBKBP1	0.12965	0.146503	0.12632	0.141542	0.156266	0.159759	0.137951	0.116964
AC_F__TBX21	0.0051588	0.00630628	0.00283139	0.00913679	0.00476271	0.00494268	0.00420464	0.0014172
AC_F__OSBPL7	0.16049	0.157832	0.109855	0.126553	0.0973532	0.11104	0.111955	0.114776	3	young
AC_F__MRPL10	0.210101	0.197714	0.127183	0.215881	0.210046	0.206622	0.167389	0.178761
AC_F__LRRC46	0.0149389	0.0226358	0.0217528	0.0208029	0.0163562	0.0117417	0.018795	0.0148973
AC_F__SCRN2	0.210673	0.177308	0.169205	0.218481	0.181609	0.144241	0.187427	0.225132
AC_F__SP6	0.0151151	0.00900348	0.00288197	0.00364768	0.00697452	0.00436637	0.00502276	0.00740246
AC_F__AC018521.3	0	0	0.000350636	0.000860375	0.00032179	0.000451312	0.000165371	0.000626505
AC_F__AC018521.7	0	0.00158463	0.00131214	0.00166279	0.000709761	0.00101884	0.00304363	0.00110941
AC_F__AC018521.5	0.0757181	0.047294	0.038564	0.0538063	0.0481249	0.0436086	0.0400369	0.0531912
AC_F__SP2	0.168273	0.218547	0.168003	0.125136	0.177806	0.164194	0.149314	0.164054
AC_F__SP2-AS1	0.317155	0.174382	0.269415	0.22934	0.221103	0.224263	0.232419	0.258071
AC_F__AC018521.6	0.00205808	5.43906e-05	0.000113671	0	0.000951764	4.63682e-05	8.2985e-05	0.00018242
AC_F__PNPO	0.0772392	0.114139	0.0625678	0.0748268	0.139423	0.0875833	0.0932267	0.102676
AC_F__AC018521.2	0	0.00166881	0.00223229	0.00375576	0.00544819	0.00318012	0.00495492	0.00629549
AC_F__PRR15L	0	0.00267683	0.00563906	0.0012677	0.00489017	0.00424281	0.00869607	0.0105939
AC_F__CDK5RAP3	0.468263	0.494189	0.384466	0.612216	0.430277	0.418245	0.57355	0.559807
AC_F__AC018521.4	0.00820041	0.00277068	0.00651693	0.00162192	0.00381359	0.00471823	0.00823921	0.00271395
AC_F__COPZ2	0.023891	0.0139267	0.0146452	0.033577	0.0178446	0.0165546	0.0150397	0.0176491
AC_F__AC004477.1	0.00618628	0.0397849	0.0219112	0.0359605	0.0364925	0.0409722	0.0361452	0.0319661
AC_F__NFE2L1	0.418404	0.632949	0.427729	0.442595	0.696966	0.575474	0.549925	0.675721
AC_F__AC004477.2	0	0	0	0	8.14908e-05	0.000100259	2.5338e-05	3.03517e-05
AC_F__AC004477.3	0	0.00300638	0.0022664	0.0015353	0.00373651	0.00435905	0.00397916	0.00208921
AC_F__CBX1	0.410324	0.461605	0.380482	0.332374	0.606833	0.44802	0.419146	0.451152
AC_F__SNX11	0.130913	0.112754	0.0784842	0.0812367	0.107285	0.102563	0.104948	0.0994682
AC_F__SKAP1	0.0431622	0.0316628	0.0517993	0.0798158	0.0534544	0.0645648	0.072194	0.089282	5	middle
AC_F__SKAP1-AS1	0.00508217	0.0108825	0.00573981	0.00767736	0.00511811	0.0082586	0.00970923	0.0216548
AC_F__THRA1/BTR	0	0.00188193	0.000978118	0.00288023	0.00145402	0.0010509	0.000658927	0.0012537
AC_F__AC036222.2	0	0	0	0	0	0	0	0
AC_F__AC036222.1	0	0	0	0	1.59563e-05	1.30842e-05	0.000442972	3.96339e-05
AC_F__HOXB1	0	0	0	0	0	0	0	0
AC_F__HOXB2	0	0	0	0	0.000243754	8.03069e-05	0	2.43371e-05
AC_F__HOXB-AS1	0	0	0	0	1.29527e-05	0.000137018	0.000167232	0.000103391
AC_F__HOXB3	0	0	0.0001347	0.000269776	2.23386e-05	0	1.50327e-05	2.82334e-05
AC_F__HOXB-AS3	0	2.15472e-05	0.000103676	0	0.000292218	6.43057e-05	6.40362e-05	2.34009e-05
AC_F__HOXB-AS2	0	0	0	0	0	0	0	0
AC_F__HOXB4	0	0	0	0	0	0	0	0
AC_F__AC103702.1	0	0	0	0	0	0	0.000103394	0
AC_F__HOXB5	0	0	0	0	0	2.58731e-05	0	0
AC_F__HOXB6	0	0	0	0	0	0	0	0
AC_F__HOXB7	0	3.67899e-05	0	0	0.000150378	3.41752e-05	0	0
AC_F__HOXB8	0	0	0	0	0	0	3.1632e-05	0
AC_F__HOXB9	0	0	0	0	0	0	0	0
AC_F__HOXB-AS4	0	0	0	0	0	0	3.05338e-05	0
AC_F__AC103702.2	0	0	0	0	0	0	0.000252968	8.34213e-05
AC_F__LINC02086	0	9.46275e-05	0.00032049	0	0.00139424	0.00114896	0.00181829	0.000435953
AC_F__PRAC1	0	0	0	0	0	0	0	0
AC_F__PRAC2	0	0	0	0	0	0	0	0
AC_F__HOXB13	0	0	0	0	0	2.61652e-05	0	0
AC_F__AC091179.1	0	0	0	0	0	0.00022811	0	0
AC_F__TTLL6	0.0326443	0.038031	0.0433346	0.0607166	0.0647869	0.0689086	0.0724482	0.0712684	6	middle
AC_F__CALCOCO2	0.524723	0.47267	0.405527	0.472745	0.461341	0.50271	0.478663	0.466827
AC_F__ATP5MC1	0.471239	0.392556	0.174144	0.298751	0.500556	0.320749	0.418795	0.426274
AC_F__UBE2Z	0.346653	0.457401	0.364617	0.351715	0.46008	0.43862	0.38812	0.425412
AC_F__SNF8	0.473339	0.39466	0.428138	0.396338	0.425232	0.396377	0.465818	0.481874
AC_F__AC091133.1	0.0999241	0.043965	0.112139	0.103286	0.0819604	0.0963753	0.117247	0.119768
AC_F__GIP	0	0.000255997	0.00126295	0.000830093	0.00155311	0.000919206	0.00114154	0.00133767
AC_F__AC091133.3	0	0	0	0	0	2.65535e-05	0	0
AC_F__IGF2BP1	0.00148903	0.000296096	0.00492694	0.00222275	0.0022309	0.00333369	0.00449562	0.00216701
AC_F__AC091133.4	0	0	0	0.000864555	5.43856e-05	0.0001879	0.000175837	3.87276e-05
AC_F__B4GALNT2	0	0.000947842	0.00274569	0.00825767	0.00331407	0.00393523	0.00280547	0.00273126
AC_F__GNGT2	0.0500408	0.0578121	0.0364123	0.0355734	0.0355321	0.0376774	0.0434141	0.0564472
AC_F__ABI3	0.00709623	0.00485441	0.0108205	0.00603158	0.0113635	0.00777062	0.0120936	0.00815753
AC_F__PHOSPHO1	0.019574	0.0186344	0.0141745	0.0106274	0.0204116	0.0173181	0.0196753	0.0117852
AC_F__AC004797.1	0.422207	0.359999	0.407472	0.478455	0.496086	0.486543	0.50937	0.558553	5	middle
AC_F__ZNF652	0.848984	0.903406	0.912772	0.845653	0.920258	0.959426	0.9009	0.933096
AC_F__AC091180.2	0.0309895	0.023804	0.00940234	0.0123389	0.0153726	0.0182205	0.0183366	0.0164936	1	young
AC_F__AC091180.5	0.00958124	0.0170605	0.0210286	0.0389488	0.0159139	0.018646	0.0161289	0.0213811
AC_F__AC091180.4	0	0	0	0.00124407	0	0	0	0
AC_F__PHB	0.162807	0.18309	0.120049	0.18577	0.251783	0.178074	0.209689	0.18622
AC_F__AC091180.3	0	0	0	0	0.000196925	0.000118069	0.000831004	0.000511116
AC_F__LINC02075	0	0	0	0	0	0	0	2.96437e-05
AC_F__NGFR	0.192116	0.143424	0.0728402	0.0973076	0.117439	0.124888	0.12135	0.171341	10	old
AC_F__AC006487.1	0	0.0061096	0.0061583	0.00505759	0.0037958	0.00820099	0.00338192	0.00641891
AC_F__AC006487.2	0	0.000541431	0.00237502	0	0.00153945	0.000821198	0.000525077	0.00114365
AC_F__NXPH3	0.0268187	0.0314257	0.0279394	0.0426222	0.0511286	0.0439905	0.0256404	0.0367816
AC_F__SPOP	1.01132	1.05575	0.941354	0.741079	0.985838	0.956354	0.873472	0.84755
AC_F__SLC35B1	0.207376	0.205591	0.169615	0.223864	0.195364	0.186133	0.222505	0.239953
AC_F__AC015795.1	0.0537875	0.0337146	0.0397552	0.0375357	0.0299427	0.0458961	0.0591409	0.0469131
AC_F__FAM117A	0.344372	0.331047	0.301265	0.205358	0.243267	0.253822	0.257248	0.24641	3	young
AC_F__KAT7	0.572071	0.547125	0.457892	0.321099	0.592832	0.50186	0.442986	0.43866
AC_F__AC027801.4	0.00151281	0.00204089	0.00422898	0.00335408	0.0044505	0.0064931	0.0019873	0.00402718
AC_F__TAC4	0.0871051	0.0639941	0.0868112	0.100261	0.08145	0.0825354	0.0869966	0.125362
AC_F__FLJ45513	0.00297551	0.010613	0.00265518	0.00491389	0.00292895	0.00385296	0.00184322	0.00222476
AC_F__AC027801.1	0.0126274	0.0185728	0.00694356	0.0179132	0.0125932	0.0188391	0.0118245	0.025338
AC_F__AC027801.3	0	0.00145615	0.00287251	0.00270856	0.00447523	0.00919908	0.00236967	0.00631827
AC_F__DLX4	0	0.000203094	0	0	0.000153968	0.000512941	0.00017168	0.000509925
AC_F__DLX3	0	0.000945854	0.000136369	0.000730615	0	7.8434e-05	0.000186079	4.86041e-05
AC_F__AC009720.1	0	0.000229301	0.00036434	0.000643308	0.00130847	0.00112287	0.00189564	0.000797924
AC_F__PICART1	0.0320556	0.0337645	0.0219479	0.0696592	0.03237	0.033904	0.0336526	0.0417452
AC_F__ITGA3	0.624946	0.556602	0.485377	0.606923	0.447352	0.536571	0.444301	0.4844
AC_F__AC002401.4	0.00962893	0.00305605	0.0014106	0.00496868	0.000917438	0.00167149	0.000468985	0.0028476
AC_F__PDK2	0.305964	0.271441	0.209691	0.256613	0.333414	0.283744	0.24709	0.279168
AC_F__AC002401.3	0	3.03563e-05	0.00116921	0	0.000457213	0.000447558	0.000417768	0.00013416
AC_F__AC002401.2	0	0.00667786	0.00185734	0.00142449	0.00241493	0.00137153	0.00105904	0.000576711
AC_F__SAMD14	0.255185	0.360666	0.259253	0.331817	0.384434	0.384697	0.396221	0.415324	6	middle
AC_F__PPP1R9B	0.244681	0.249517	0.162458	0.130809	0.279085	0.221657	0.187882	0.173598
AC_F__AC002401.1	0.0229059	0.017218	0.0222889	0.0141929	0.0243928	0.0217293	0.0286373	0.0303967
AC_F__AC015909.2	0.020001	0.0374501	0.0258636	0.0273381	0.0302487	0.0349351	0.0294813	0.0206827
AC_F__AC015909.3	0	0	0.000254541	0	0.000141066	0.00059508	2.05605e-05	1.17866e-05
AC_F__SGCA	0	0.000375159	0.000400639	0.0071135	0.00171691	0.00149191	0.00256931	0.00206465
AC_F__COL1A1	0	0.000151793	0.00121398	0.00199241	0.000635443	0.00158883	0.000303514	0.000808893
AC_F__AC015909.1	0	3.82333e-05	4.16176e-05	0	0.000190044	0.000255978	0.000166388	0.000294327
AC_F__AC015909.4	0	0	0	0	0	0	0	0
AC_F__TMEM92	0	0	0.000823979	0	0.000150562	0.000806603	0.000830427	0.000508767
AC_F__TMEM92-AS1	0.00196575	0.00148861	0.00223385	0.0053867	0.00339839	0.00538767	0.00533346	0.00739744
AC_F__XYLT2	0.265239	0.309841	0.259906	0.323856	0.284182	0.310231	0.254193	0.284633
AC_F__MRPL27	0.211881	0.278302	0.20867	0.235853	0.316973	0.243241	0.278436	0.249761
AC_F__EME1	0.00165852	0.0050302	0.00399416	0.00248833	0.00463826	0.00850381	0.00383154	0.00579717
AC_F__LRRC59	0.0827688	0.127083	0.081559	0.102016	0.178132	0.125106	0.120385	0.126389
AC_F__AC004707.1	0	0	0	0	0	0	0	0
AC_F__ACSF2	0.0212172	0.0177707	0.0268745	0.0161743	0.0183166	0.0278053	0.018147	0.0239696
AC_F__CHAD	0.0787573	0.0123553	0.0293344	0.0248778	0.0246668	0.0244142	0.0156923	0.0187153
AC_F__AC021491.4	0	0.000124866	0.000734325	0	0.000154028	4.43861e-05	0.000134215	0.000325686
AC_F__RSAD1	0.360034	0.308186	0.278864	0.380057	0.300571	0.349181	0.334157	0.391927
AC_F__AC021491.1	0.0561556	0.0282121	0.0367059	0.0501015	0.0354787	0.0362316	0.0424986	0.046476
AC_F__MYCBPAP	0.035013	0.0431625	0.0380304	0.0941649	0.0345128	0.0613427	0.0568475	0.0554609
AC_F__AC021491.2	0.0318312	0.00988549	0.0162055	0.0114852	0.0116905	0.0171315	0.0142703	0.0181094
AC_F__EPN3	0	0.00408292	0.00254829	0.00205863	0.00432034	0.00660605	0.00368403	0.0086003
AC_F__SPATA20	0.134077	0.190297	0.113758	0.267008	0.15108	0.161201	0.150519	0.173517
AC_F__CACNA1G-AS1	0	0.00408823	0.00251246	0	0.00757481	0.00348949	0.00441859	0.00468562
AC_F__CACNA1G	1.12925	1.10776	1.05603	1.05838	1.10958	1.28345	1.22898	1.28978	7	middle
AC_F__AC021491.3	0	2.12e-05	0.000702316	0	0.000137972	0.000237455	0.000371081	0
AC_F__AC004590.1	0.0073532	0.00121272	0.00269078	0.00338537	0.00295953	0.00336612	0.0037879	0.00106196
AC_F__ABCC3	0.014846	0.0169498	0.0233871	0.026317	0.0257701	0.0345394	0.0271001	0.0244399	12	old
AC_F__ANKRD40	0.20949	0.250906	0.207588	0.178517	0.302231	0.267812	0.222017	0.200494
AC_F__AC005921.2	0.0675667	0.106023	0.0736575	0.109064	0.149557	0.129171	0.112168	0.106089
AC_F__LUC7L3	3.15879	3.12519	3.00288	3.37461	2.93627	3.15245	3.33079	3.40992
AC_F__ANKRD40CL	0	0.000576479	0.000979739	0.00452772	0.00107936	0.00209237	0.00103409	0.000659143
AC_F__AC005921.4	0	0.00290682	0.00222891	0.000968285	0.00431033	0.00351536	0.0047567	0.00267955
AC_F__WFIKKN2	0.00528973	0.00117236	0.000942452	0.00147974	0.00171086	0.00119466	0.00153965	0.00225297
AC_F__AC091062.1	0	0	0	0	0	0	0	0
AC_F__TOB1	0.279441	0.486284	0.277229	0.367478	0.452515	0.37389	0.356885	0.400829
AC_F__TOB1-AS1	0.187177	0.168355	0.140837	0.175048	0.178704	0.196051	0.195214	0.217153	7	middle
AC_F__AC005920.4	0	3.85541e-05	0	0	0	0.000160553	0.000107928	9.60644e-05
AC_F__AC005920.1	0.0115659	0.0112113	0.0119186	0.00651563	0.0113211	0.00925089	0.0143495	0.0170946
AC_F__AC005920.3	0	0.000477926	0.000931277	0	0.00247815	0.00114309	0.001354	0.000524734
AC_F__SPAG9	1.61246	1.63513	1.72579	1.72393	1.67392	1.7364	1.75517	1.72928	5	middle
AC_F__AC005920.2	0.40185	0.352385	0.500108	0.63082	0.440051	0.511796	0.608312	0.542203
AC_F__NME1	0.577864	0.363125	0.188905	0.299732	0.352134	0.225707	0.34762	0.406972
AC_F__NME2	0.432116	0.533059	0.28161	0.655465	0.600277	0.441808	0.427424	0.515712
AC_F__MBTD1	0.887575	0.820246	0.911596	0.887024	0.82586	0.954257	0.911613	0.935114
AC_F__AC006141.1	0.135716	0.123327	0.0958012	0.0814335	0.0631803	0.0977601	0.0814075	0.079423	3	young
AC_F__UTP18	0.476511	0.500871	0.497172	0.43824	0.502138	0.508631	0.483331	0.499058
AC_F__LINC02071	0.00743259	0.00285755	0.00483671	0.00540921	0.00379073	0.00403658	0.00534455	0.00532238
AC_F__AC005823.2	0	0	0	0	2.22924e-05	0	3.10437e-05	0.000226235
AC_F__AC005823.1	0	0	0	0	0	0	0	6.96282e-06
AC_F__LINC02073	0.00775971	0.00937031	0.00586459	0.00923187	0.00737795	0.0105972	0.00975773	0.00712457
AC_F__CA10	1.55398	1.65314	1.49978	1.25656	1.24757	1.23054	1.25346	1.2242	4	young
AC_F__LINC01982	0.0860048	0.0740286	0.104901	0.0624567	0.0726724	0.0808793	0.121069	0.0988379
AC_F__LINC02089	0.00314778	8.91354e-05	0.000177052	0.000688252	0.000651412	0.00281937	0.0009332	0.000191694
AC_F__C17orf112	0	0	0	0	5.62066e-05	1.30485e-05	1.33317e-05	0
AC_F__AC034268.2	0.136599	0.225795	0.13809	0.23908	0.196791	0.181742	0.182977	0.268777
AC_F__KIF2B	0	2.40116e-05	0.000590983	0	0.000185954	0.000367709	0	7.48862e-05
AC_F__AC015943.1	0.0283644	0.084566	0.0445389	0.111609	0.077702	0.0902374	0.0764821	0.112068
AC_F__TOM1L1	0.759245	0.874557	0.922453	0.999189	0.961425	0.979336	1.03916	0.894722	12	old
AC_F__COX11	0.555913	0.564521	0.569697	0.670961	0.618866	0.585779	0.628548	0.597878
AC_F__AC007485.1	0.00461605	0.000143659	0.00103072	0.00275415	0.00113864	8.51543e-05	0.000496986	0.000227246
AC_F__STXBP4	0.657321	0.651619	0.799346	0.76419	0.728662	0.679205	0.776792	0.702414
AC_F__HLF	1.75058	2.24217	1.97325	1.8034	2.22354	1.97174	1.73193	1.73678
AC_F__AC007638.2	0.0592329	0.0493445	0.0581492	0.057891	0.0510709	0.065061	0.0493073	0.0454866
AC_F__AC007638.1	0.0297587	0.0127598	0.0315511	0.0135854	0.0239178	0.0151413	0.0230332	0.0389086
AC_F__MMD	0.192772	0.29159	0.21239	0.153357	0.34425	0.23873	0.21378	0.243187
AC_F__SMIM36	0.335865	0.176406	0.174982	0.134166	0.0754197	0.0653653	0.0900924	0.11426	2	young
AC_F__TMEM100	0.0764648	0.129424	0.0973101	0.182785	0.148589	0.0834336	0.0859716	0.1151
AC_F__PCTP	0.389651	0.41672	0.519206	0.385709	0.449562	0.417429	0.441439	0.476536
AC_F__AC090618.1	0.0443596	0.0434166	0.0838313	0.10016	0.0894273	0.0830988	0.101817	0.14247	5	middle
AC_F__ANKFN1	0.520116	0.520941	0.69024	0.624124	0.386791	0.466726	0.412201	0.661268
AC_F__NOG	0.00682738	0.00233403	0.0020233	0	0.00129938	0.00106576	0.00137477	0.00221446
AC_F__C17orf67	0.0539486	0.153341	0.137636	0.123253	0.150112	0.17503	0.147663	0.10089
AC_F__AC106858.1	0	0.00121739	0.00174009	0.00276503	0.000552394	0.00361217	0.00144013	0.00166812
AC_F__DGKE	0.839992	0.802454	0.754518	0.80228	0.811299	0.781005	0.797485	0.832367
AC_F__TRIM25	0.403526	0.321495	0.347855	0.421744	0.304226	0.354312	0.30682	0.298778
AC_F__AC015912.1	0	0	0	0	9.76617e-06	3.14039e-05	0	9.28547e-06
AC_F__AC015912.3	0.00747014	0.00160102	0.0017925	0.00398231	0.00311859	0.00210645	0.003003	0.00359035
AC_F__COIL	0.389411	0.269679	0.25018	0.328657	0.340514	0.320129	0.3706	0.390371
AC_F__AC004584.1	0.0168069	0.00208844	0.00653026	0.00210258	0.00485975	0.00587099	0.00956259	0.00817009
AC_F__SCPEP1	0.186548	0.161635	0.19505	0.228531	0.163402	0.160669	0.190813	0.234862
AC_F__AC004584.3	0.0083009	0.00427685	0.00385116	0.00465421	0.00385657	0.00652246	0.00688674	0.00670809
AC_F__AC007114.1	0.0136865	0.0246602	0.0152655	0.0148351	0.0199055	0.0187523	0.0206009	0.0275785
AC_F__AKAP1	0.478094	0.394282	0.350163	0.374504	0.389334	0.392414	0.377236	0.425108	1	young
AC_F__AC007114.2	0.108381	0.0802638	0.111883	0.145013	0.110062	0.116869	0.115467	0.165256
AC_F__AC003950.1	0	5.75564e-05	0.000222776	0.00803889	0.00035357	6.73771e-05	0.000546171	0.000322542
AC_F__AC091181.2	0.0123729	0.00886539	0.00389743	0.00905904	0.00578436	0.00715045	0.00572959	0.00480869
AC_F__MSI2	3.04981	3.16081	2.98104	2.77722	2.80053	2.88798	2.73387	2.82905	4	young
AC_F__AC007431.2	0.008638	0.013578	0.0247675	0.0334853	0.0149412	0.0184193	0.0213965	0.0263958
AC_F__AC007431.1	0.0147674	0.0106145	0.0142284	0.0179394	0.0204924	0.0144707	0.0139674	0.0140249
AC_F__CCDC182	0	1.85195e-05	0	0	9.06412e-06	0	2.45027e-05	1.36326e-05
AC_F__AC015845.2	0.0185056	0.0567742	0.0417549	0.0324951	0.037935	0.0510768	0.0396914	0.0314051
AC_F__MRPS23	0.222508	0.256037	0.17465	0.222516	0.312214	0.221818	0.225057	0.240894
AC_F__CUEDC1	0.537703	0.359543	0.352765	0.276257	0.328319	0.341064	0.346483	0.342036	1	young
AC_F__AC015845.1	0.0234006	0.0105727	0.0202272	0.0162767	0.0144414	0.0179988	0.0144359	0.0165485
AC_F__AC015813.4	0.0126649	0.00190943	0.00373279	0.00376095	0.00474847	0.00299484	0.0059994	0.00517689
AC_F__VEZF1	0.309606	0.454969	0.329663	0.330445	0.461187	0.384092	0.356646	0.341844
AC_F__AC015813.1	0.368571	0.428534	0.367439	0.587236	0.380998	0.405848	0.355619	0.397505
AC_F__SRSF1	0.65768	0.877036	0.735851	1.09102	0.869164	0.895262	0.826499	0.826895
AC_F__AC015813.8	0	0.000218368	0.000947979	0.00169346	0.000503112	0.000193648	0.000384399	0.000298052
AC_F__AC015813.3	0	9.5406e-05	0.000528488	0.00406401	0.00056397	0.000295207	0.000123602	0.000867954
AC_F__DYNLL2	0.31504	0.55419	0.322178	0.364121	0.775821	0.49218	0.372583	0.430631
AC_F__OR4D1	0	0.000963191	0.00263672	0.000564843	0.0010736	0.00126262	0.00121098	0.000829058
AC_F__OR4D2	0	0	0	0	0.000163793	0.000149964	0.000339215	0.000486095
AC_F__EPX	0.0914443	0.0889681	0.104758	0.119852	0.0952658	0.098966	0.126682	0.131754	5	middle
AC_F__AC005962.1	0.00699236	0.0178437	0.0131403	0.0132011	0.0166647	0.0142238	0.0160649	0.017564
AC_F__MKS1	0.141975	0.143281	0.137068	0.175852	0.116221	0.151968	0.168038	0.17092
AC_F__LPO	0.00814369	0.0046926	0.0082505	0.0101328	0.00629368	0.00710715	0.00796182	0.00833391
AC_F__AC005962.2	0.0047004	0.00163303	0.00262442	0.00301263	0.00174099	0.00235903	0.00282739	0.00183108
AC_F__AC004687.3	0.00295356	0.00297454	0.00450552	0.00290023	0.00489443	0.00516587	0.00361759	0.00427978
AC_F__MPO	0.0102524	0.0169094	0.0116707	0.0129161	0.015933	0.0135275	0.0141986	0.0168716
AC_F__TSPOAP1	0.940496	0.673923	0.677931	0.763374	0.574156	0.650251	0.635477	0.670382
AC_F__TSPOAP1-AS1	0.255443	0.270087	0.274754	0.274547	0.259811	0.284738	0.274558	0.304114	7	middle
AC_F__AC004687.1	0.00729081	0.000688093	0.00173427	0	0.00186552	0.00243742	0.00217968	0.000907248
AC_F__SUPT4H1	0.144773	0.150551	0.0893423	0.0925502	0.206275	0.124566	0.113937	0.132484
AC_F__RNF43	0.156355	0.158021	0.145159	0.154276	0.156567	0.192407	0.132548	0.128941
AC_F__HSF5	0.125842	0.0521924	0.076916	0.0348037	0.042544	0.0421314	0.0577134	0.0660978	1	young
AC_F__MTMR4	0.889036	0.701284	0.746994	0.720832	0.688485	0.700911	0.753852	0.78133	1	young
AC_F__SEPTIN4-AS1	0.0437298	0.0289331	0.0391523	0.0288831	0.0315437	0.0336204	0.0348246	0.0364089
AC_F__SEPTIN4	0.414436	0.306556	0.253013	0.363651	0.327325	0.263873	0.303845	0.371435
AC_F__TEX14	0.0690383	0.0853424	0.0923397	0.0772775	0.0582763	0.0818709	0.0731081	0.0833874
AC_F__AC011195.2	0	0.000241978	0	0	0	0	0	9.52744e-06
AC_F__RAD51C	0.300373	0.388971	0.337313	0.415863	0.381288	0.391536	0.372118	0.364639
AC_F__AC025521.1	0	0.00158884	0.00325754	0.00523074	0.0027381	0.0031805	0.00137648	0.0011469
AC_F__PPM1E	1.9388	1.984	2.19321	2.07328	1.93857	2.04725	1.98248	1.88441
AC_F__AC100832.2	0.0707514	0.0355057	0.0431248	0.0447019	0.031545	0.0340049	0.0364949	0.0405055
AC_F__TRIM37	0.93823	1.07693	1.05034	1.02382	1.08714	1.11466	1.08219	1.07627
AC_F__AC099850.1	0.105044	0.0845651	0.0987193	0.114162	0.0993114	0.113694	0.132689	0.109869
AC_F__SKA2	0.553215	0.545955	0.444754	0.452692	0.629004	0.52928	0.503892	0.487654
AC_F__PRR11	0.0125944	0.0267249	0.0261175	0.0299397	0.0258243	0.0292184	0.032006	0.0254859	12	old
AC_F__AC099850.3	0	0	0.000171727	0	8.27053e-05	4.17385e-05	0.000198883	8.38907e-05
AC_F__SMG8	0.0381063	0.0412193	0.0353733	0.0479342	0.0506378	0.0396113	0.0382738	0.0378164
AC_F__GDPD1	0.710254	0.585256	0.62947	0.648878	0.579802	0.65005	0.670882	0.686354
AC_F__YPEL2	1.10879	1.02238	0.948621	0.850158	1.02139	0.985873	0.966103	1.00574
AC_F__AC091059.1	0.003979	0.00416717	0.00947389	0.0141913	0.00973981	0.00627562	0.00747585	0.00594779
AC_F__LINC01476	0.0801504	0.0374249	0.054933	0.0633177	0.0600117	0.0692196	0.091	0.0922244	10	old
AC_F__DHX40	0.460251	0.50592	0.446363	0.488862	0.486465	0.454294	0.400481	0.467269
AC_F__AC091271.1	0.0508057	0.112831	0.0400993	0.101993	0.132145	0.0908252	0.0803543	0.0961269
AC_F__CLTC	1.40335	1.36996	1.28297	1.25756	1.48839	1.36828	1.29329	1.30282
AC_F__PTRH2	0.480125	0.44682	0.527183	0.588583	0.48651	0.529115	0.585403	0.549398
AC_F__VMP1	0.996301	0.933888	1.06682	1.02736	0.956393	1.01793	1.03784	1.12323
AC_F__TUBD1	0.396688	0.293408	0.27431	0.239195	0.247766	0.295472	0.250451	0.261686	1	young
AC_F__RPS6KB1	0.641507	0.746639	0.670666	0.608609	0.582172	0.650754	0.619036	0.591336
AC_F__RNFT1	0.476055	0.392685	0.381651	0.431965	0.359269	0.374962	0.389085	0.344689	2	young
AC_F__RNFT1-DT	0.0221675	0.0253375	0.0251213	0.0147866	0.0199011	0.0191663	0.0215651	0.0231635
AC_F__AC005702.5	0	0	0	0	0	0	0	0
AC_F__HEATR6	0.28175	0.26529	0.226072	0.235469	0.257023	0.265315	0.248152	0.241144
AC_F__AC025048.4	0.0306057	0.0415944	0.0361321	0.0223906	0.0300267	0.0395238	0.0413357	0.036329
AC_F__AC025048.2	0.0854258	0.166243	0.133221	0.158916	0.150577	0.165942	0.141892	0.13704
AC_F__AC025048.7	0	0.000206817	0.000371794	0	0.000372553	0.000471577	0.00103225	0.000214507
AC_F__AC025048.1	0	3.38463e-05	0.000280868	0	0.000420447	0.000160604	5.17446e-05	0.000236193
AC_F__CA4	0.0290817	0.00778804	0.0101569	0.0258619	0.0110518	0.00449574	0.0155291	0.00751014
AC_F__USP32	1.47874	1.33252	1.52693	1.32458	1.27933	1.35479	1.31653	1.29593
AC_F__C17orf64	0.00277455	0.00176972	0.00112834	0	0.00157062	0.00257236	0.00244894	0.00227212
AC_F__APPBP2	1.03618	1.05017	0.995486	0.796504	0.940628	0.965049	0.976712	0.914492
AC_F__AC011921.1	0.0289643	0.0409346	0.0173487	0.0201131	0.0172539	0.0197165	0.0201248	0.0184475
AC_F__LINC01999	0	0.000360801	0.000244834	0.00493264	0.000571299	0.00077062	0.00103584	0.000379887
AC_F__PPM1D	0.638902	0.511773	0.649981	0.444182	0.557772	0.610783	0.565469	0.48577
AC_F__BCAS3	2.31371	2.36497	2.44938	2.1792	2.26794	2.24042	2.29873	2.37642
AC_F__AC005884.1	0.249158	0.170731	0.235532	0.320829	0.209276	0.206703	0.30528	0.317974
AC_F__AC005884.2	0	3.32737e-05	4.53024e-05	0	0.000109895	3.47597e-05	0.000535715	1.17983e-05
AC_F__AC005856.1	0.274935	0.191283	0.284376	0.302512	0.268801	0.245265	0.276088	0.259433
AC_F__AC005746.3	0	0.000588219	0.000230038	0	0.000274986	0.00144871	0.000527226	0.000884379
AC_F__AC005746.2	0.35789	0.244484	0.256202	0.225029	0.222442	0.192977	0.231635	0.258231	1	young
AC_F__AC005746.1	0	0.00229994	6.14207e-05	0	6.69117e-05	0.000195223	0.0001835	9.4554e-06
AC_F__TBX2-AS1	0.173959	0.206591	0.135759	0.307989	0.190602	0.149894	0.144043	0.133186
AC_F__TBX2	0.832824	1.0204	0.606503	0.694553	0.62385	0.577574	0.651372	0.713893
AC_F__C17orf82	0	0.00820498	0.00863196	0.0261024	0.012324	0.0088036	0.00983903	0.0107717
AC_F__TBX4	0	0.00123545	0.00111976	0.0113587	0.00508405	0.00239905	0.00157732	0.00528718
AC_F__AC005901.1	0	0	0	0	0	0	0	0
AC_F__NACA2	0	3.03799e-05	0	0	0.000323147	0.00046692	0.000112525	0.000213231
AC_F__BRIP1	0.0933203	0.106768	0.110328	0.109215	0.0888762	0.10881	0.0822606	0.0795385
AC_F__INTS2	0.719214	0.687758	0.762238	0.910975	0.639108	0.795623	0.722316	0.770366
AC_F__MED13	1.70119	1.43713	1.65643	1.3631	1.5003	1.53446	1.42218	1.36695
AC_F__AC018628.2	0.297634	0.151583	0.21472	0.310704	0.20127	0.221768	0.249939	0.293279
AC_F__EFCAB3	0.00638103	0.00221152	0.00682509	0.0112995	0.00293146	0.00606837	0.00537001	0.00291193
AC_F__METTL2A	0.216916	0.16248	0.166364	0.146121	0.17667	0.167089	0.19002	0.192376	10	old
AC_F__TLK2	1.17418	1.13468	1.17458	0.92584	0.972786	1.02103	1.05791	1.05628
AC_F__AC008026.3	0.0195025	0.00476801	0.0104073	0.0119818	0.00801465	0.00981051	0.00815912	0.00957243
AC_F__AC080038.2	0.00222413	0.00210783	0.00246495	0.0031865	0.00213134	0.00143478	0.00267572	0.000459591
AC_F__AC080038.1	0.00931486	0.00187604	0.00251811	0	0.000488437	0.000495978	0.000541905	0.00122944
AC_F__MRC2	0.0250211	0.0390147	0.02031	0.0235686	0.0123567	0.0137266	0.0175916	0.0212747
AC_F__AC005821.1	0.00258551	0.00204642	0.00699108	0.00470626	0.00433276	0.00551715	0.00677666	0.00629542
AC_F__MARCH10	0.0235499	0.0174759	0.0259999	0.0152825	0.0190932	0.0170562	0.0219035	0.026774
AC_F__AC005821.2	0	0	0.000155026	0	0	0	5.27492e-05	0
AC_F__MARCH10-DT	0	0.00445316	0.0052918	0.00420297	0.00262183	0.00266355	0.00509345	0.00605403
AC_F__AC005972.3	0.0695273	0.0285317	0.0807394	0.0655411	0.0583445	0.0592832	0.0702812	0.0846952
AC_F__TANC2	2.00373	1.94396	2.27989	1.9908	1.98819	2.06025	2.09473	2.01699
AC_F__AC006270.1	0.0369383	0.0404289	0.093363	0.112756	0.0648031	0.0769695	0.0848025	0.0863275
AC_F__AC015923.1	0.921464	0.671102	1.10053	1.24289	0.828065	0.953344	1.12713	0.973916
AC_F__AC005828.2	0	2.62966e-05	0.000799786	0	0.000279835	0.000781766	0.00011287	0.000357676
AC_F__AC005828.1	0.092538	0.0703602	0.136795	0.214741	0.0888075	0.141728	0.126653	0.0926698
AC_F__AC005828.3	0.0473598	0.0294363	0.0343267	0.0117338	0.0262779	0.0249042	0.0254908	0.0264647
AC_F__AC005828.4	0	0.00188866	0.00137299	0	0.00183595	0.00179987	0.00167919	0.000668782
AC_F__CYB561	0.308931	0.188637	0.140738	0.127251	0.177657	0.182732	0.200304	0.171669	1	young
AC_F__AC005828.5	0	0.000879601	0	0	9.33036e-05	1.68633e-05	2.26218e-05	2.28592e-05
AC_F__ACE	0.0950092	0.0880244	0.0945567	0.0825154	0.0834258	0.0880304	0.109834	0.101833
AC_F__KCNH6	0.0804442	0.113426	0.0748161	0.107759	0.102858	0.0984229	0.0871304	0.117095
AC_F__DCAF7	0.689804	0.756923	0.789195	0.640586	0.791603	0.741392	0.741525	0.748811
AC_F__TACO1	0.105404	0.0733922	0.073362	0.0514717	0.0979149	0.0732102	0.0831558	0.0806339
AC_F__MAP3K3	1.06709	1.10287	1.07287	0.925842	1.01195	1.11756	1.07567	1.08228
AC_F__STRADA	0.682271	0.581061	0.667119	0.596179	0.645512	0.708074	0.71125	0.753188	7	middle
AC_F__LIMD2	0.0967647	0.0744608	0.0749843	0.0745007	0.0873205	0.0669526	0.0754643	0.0769677
AC_F__CCDC47	0.658295	0.671972	0.527913	0.609569	0.673145	0.668077	0.630939	0.725264
AC_F__DDX42	0.726047	0.688294	0.592283	0.645826	0.72676	0.634047	0.592084	0.62102
AC_F__FTSJ3	0.108569	0.101007	0.0672784	0.0504486	0.0867085	0.0707999	0.0798455	0.0693459
AC_F__PSMC5	0.285601	0.344895	0.164261	0.386455	0.44495	0.282316	0.306324	0.308938
AC_F__SMARCD2	0.180425	0.203973	0.173975	0.183076	0.157578	0.193123	0.168123	0.188787
AC_F__CSH2	0	0.000129567	0.000703964	0	0.000306733	0.00111837	0.000146538	0.000194353
AC_F__GH2	0	0	0	0	0.000241687	0	3.8989e-05	0
AC_F__CSH1	0	0	0	0	0	8.91932e-06	0	0
AC_F__CSHL1	0	0	0	0	0	2.26119e-05	2.30572e-05	0
AC_F__GH1	0	0.00472822	0	0	0.000307189	4.14705e-05	0	3.79579e-05
AC_F__CD79B	0	0.00281384	0.000443989	0	0.00376607	0.000594749	0.000529408	0.00197224
AC_F__SCN4A	0	0.0225547	0.00972787	0.00937616	0.00488908	0.0034446	0.00395808	0.00564794
AC_F__AC127029.2	0	0.0196705	0.00907564	0.00399353	0.0040583	0.00398764	0.00144809	0.00373794
AC_F__PRR29-AS1	0.00248414	0.00671132	0.00484171	0.0165029	0.00183408	0.00268148	0.00402321	0.00261151
AC_F__PRR29	0.00407093	0.0010318	0.00176272	0.00117199	0.00140618	0.00164177	0.00121259	0.00226779
AC_F__ICAM2	0	0.000766431	0.00252321	0.0067805	0.00187327	0.000811891	0.000609803	0.00241591
AC_F__ERN1	0.271322	0.217154	0.213252	0.178695	0.22183	0.212274	0.217919	0.226424	1	young
AC_F__AC005803.1	0	0.00182834	0.00878005	0.0139209	0.00388437	0.0051311	0.00414089	0.00688603
AC_F__SNHG25	0.274533	0.320358	0.33091	0.553487	0.342464	0.360052	0.344743	0.33333
AC_F__TEX2	0.521425	0.492699	0.506238	0.449134	0.454384	0.484158	0.435599	0.415671	2	young
AC_F__PECAM1	0.00765514	0.00239405	0.00587689	0.0154505	0.00420415	0.00997456	0.0085045	0.00648724
AC_F__MILR1	0	4.74565e-05	0.000112036	0.00138704	0.000253655	0.00177857	0.00150958	0.000670596
AC_F__POLG2	0.253882	0.228096	0.221223	0.232093	0.201506	0.232948	0.240447	0.234724
AC_F__DDX5	1.96567	1.89433	1.91884	1.974	2.20553	1.95992	2.06721	1.99772
AC_F__CEP95	0.961528	1.01827	0.915486	1.0026	0.92776	1.06672	0.905264	0.930277
AC_F__SMURF2	0.998466	0.872085	1.02785	0.926032	0.866028	0.966002	0.921739	0.909094
AC_F__LRRC37A3	1.13506	0.902039	1.1033	0.962066	1.04449	1.05558	1.16361	1.28561
AC_F__AC103810.2	0.0857814	0.05086	0.0803084	0.0737433	0.0830259	0.0853329	0.0884447	0.151556
AC_F__AC103810.5	0.00667556	0.00257118	0.0195571	0.0110373	0.0061267	0.0074066	0.0101007	0.0255674
AC_F__AC037487.1	0.0496986	0.0553866	0.0608782	0.0807901	0.0733583	0.0778813	0.0826254	0.11213	5	middle
AC_F__GNA13	0.547982	0.610826	0.567403	0.571603	0.528351	0.626555	0.55558	0.501277
AC_F__AC037487.2	0	0.00483998	0.0107175	0.0186945	0.0101204	0.0132482	0.0127893	0.0134652	12	old
AC_F__RGS9	1.2332	1.15136	1.01553	0.980232	1.15327	1.13156	1.00513	1.09376
AC_F__LINC02563	0	0	0	0	0	0	0	0
AC_F__AXIN2	0.0977545	0.0972023	0.09699	0.0811136	0.114583	0.113616	0.0870961	0.082911
AC_F__CEP112	0.603212	0.500742	0.446437	0.277502	0.233473	0.270309	0.281004	0.297275	3	young
AC_F__APOH	0	0.000323223	0.000993109	0.00236689	0.000757435	0.00297017	0.00242411	0.00118127
AC_F__PRKCA	1.6338	1.37081	1.59715	1.30885	1.4095	1.38232	1.43018	1.39786
AC_F__PRKCA-AS1	0.265246	0.176404	0.279321	0.320719	0.229721	0.236793	0.332313	0.312101
AC_F__AC006947.1	0	2.41537e-05	0	0	0	0	0.000507056	2.6143e-05
AC_F__CACNG5	1.79638	1.74372	1.7354	1.30188	1.52459	1.40579	1.35655	1.4432	4	young
AC_F__CACNG4	0.493798	0.452104	0.461291	0.370589	0.394434	0.382568	0.363189	0.404397	3	young
AC_F__AC005544.1	0.00509151	0.000526891	0.00148305	0.00374886	0.00232401	0.00239637	0.00192262	0.00231954
AC_F__AC005544.2	0	0.000139157	0.00104395	0	0.000841684	0.000912452	0.000394118	0.000605413
AC_F__CACNG1	0.0110658	0.00937788	0.00743503	0.0116992	0.00944078	0.00800446	0.00962062	0.0162183
AC_F__HELZ	1.4823	1.46456	1.54624	1.51685	1.43136	1.51988	1.38801	1.46953
AC_F__AC007448.3	0	0.000550536	0.00151945	0.00039324	0.0011026	0.00136038	0.000994571	0.00119846
AC_F__AC007448.5	0.0226739	0.0395542	0.0412357	0.0427392	0.0347234	0.0474053	0.040623	0.053065	11	old
AC_F__AC007448.4	0.00153002	0.00675695	0.0078418	0.0193856	0.015215	0.0144293	0.0108842	0.0217169	12	old
AC_F__PSMD12	0.568403	0.613804	0.515312	0.571017	0.681592	0.604294	0.603868	0.643152
AC_F__PITPNC1	1.74754	1.38234	1.63779	1.33767	1.13418	1.19236	1.22229	1.26602	2	young
AC_F__AC110921.1	0.00702337	0.0010927	0.00629474	0.00681025	0.00458361	0.00424384	0.00334755	0.00161426
AC_F__AC079331.3	0	0.000114224	0.00087064	0.00353192	0.000258749	0.000788307	0.00200703	0.00093523
AC_F__NOL11	0.345958	0.236784	0.209225	0.152106	0.214663	0.207624	0.212336	0.21263	1	young
AC_F__BPTF	2.3833	2.2174	2.17689	2.02732	2.08736	2.10078	2.12565	2.11853	3	young
AC_F__AC134407.1	0.00328209	0.0041822	0.00815887	0.0158398	0.00444747	0.00602393	0.00594721	0.00701097
AC_F__C17orf58	0.0362233	0.0810125	0.0585234	0.0792846	0.0792914	0.0755165	0.0663338	0.0797352
AC_F__KPNA2	0.143104	0.125068	0.102291	0.0808939	0.144955	0.105459	0.102842	0.105877
AC_F__AC145343.1	0.0091551	0.00489344	0.0115071	0.0134144	0.00815752	0.00560281	0.00699837	0.00650636
AC_F__AC005332.6	0.105405	0.144832	0.115805	0.0863023	0.137969	0.127435	0.103722	0.10473
AC_F__AC005332.3	0.0357083	0.02763	0.0443185	0.0358159	0.04294	0.0428961	0.0495801	0.0371532
AC_F__AC005332.5	0.040085	0.0486767	0.0327099	0.0282359	0.0384739	0.0364119	0.038923	0.0316018
AC_F__AC005332.7	0.0316824	0.0274342	0.0283444	0.0829192	0.0543755	0.0586053	0.038767	0.0356757
AC_F__AC005332.2	0.0166812	0.0181908	0.0234665	0.0330709	0.0414439	0.0331052	0.0314567	0.0256752	12	old
AC_F__AC005332.4	0.11894	0.10408	0.0884694	0.107834	0.100013	0.0927623	0.0882268	0.085708	2	young
AC_F__AC005332.1	0.0242974	0.00569554	0.00812758	0.020635	0.00863876	0.0108584	0.00768328	0.0100624
AC_F__AMZ2	0.191079	0.153537	0.122541	0.200699	0.168153	0.160789	0.143615	0.151323
AC_F__ARSG	0.742268	0.699442	0.763192	0.696453	0.620686	0.681116	0.756251	0.831295
AC_F__SLC16A6	0.126821	0.155746	0.126687	0.14474	0.0920243	0.130265	0.139183	0.149269
AC_F__AC007780.1	0.330311	0.352177	0.343074	0.331628	0.309094	0.345091	0.341324	0.389029	7	middle
AC_F__WIPI1	0.358374	0.249515	0.347161	0.327338	0.365608	0.352319	0.431983	0.469771	7	middle
AC_F__PRKAR1A	0.505988	0.77853	0.543234	0.602286	0.899956	0.684254	0.651153	0.674847
AC_F__FAM20A	0.0538959	0.0605952	0.0898653	0.0555049	0.0693988	0.0790867	0.0697854	0.114116
AC_F__AC079210.1	0.00524541	0.0272886	0.0125245	0.00215109	0.00736566	0.00747044	0.00573176	0.0111146
AC_F__LINC01482	0.0308907	0.0412006	0.0554654	0.0478156	0.0306807	0.0490859	0.028146	0.0425358
AC_F__AC011591.1	0	0	0.000185193	0	0	0.000451419	0.000172623	0.000146551
AC_F__ABCA8	0.0248811	0.0708338	0.0436087	0.0431857	0.0349814	0.0299677	0.0124304	0.0336711
AC_F__ABCA9-AS1	0.195973	0.113214	0.181549	0.15028	0.149929	0.125702	0.161145	0.210715
AC_F__ABCA9	0.380139	0.467592	0.380304	0.253986	0.265858	0.261275	0.249537	0.350077	3	young
AC_F__ABCA6	0.570842	0.424842	0.390612	0.264794	0.325279	0.290691	0.275664	0.366249	3	young
AC_F__ABCA10	1.04656	0.979979	0.966788	0.884541	0.874205	0.795998	0.701258	0.859493	2	young
AC_F__AC005495.2	0.0168435	0.0090342	0.0165226	0.0241126	0.0145698	0.0210987	0.0169964	0.0189813
AC_F__ABCA5	2.15524	2.14401	2.20963	2.2892	2.04174	2.22512	2.03083	2.10066
AC_F__MAP2K6	0.293869	0.463519	0.528529	0.462017	0.428675	0.47544	0.471143	0.403501
AC_F__AC002546.1	0.0215524	0.0161848	0.0394977	0.0470169	0.022199	0.0423507	0.041184	0.0315962
AC_F__LINC01483	0.0516135	0.0475146	0.0264096	0.0368329	0.0335034	0.0420657	0.0387293	0.0336675
AC_F__LINC01497	0	0.00143135	0.000220819	0.00106069	0.000761933	0.000657258	0.00154841	0.00116879
AC_F__AC005208.1	0.024074	0.0461554	0.0465841	0.0351843	0.0432128	0.0643692	0.0671526	0.0503888	11	old
AC_F__LINC01028	0	3.13116e-05	0	0	0	0.000458896	0	7.51793e-06
AC_F__KCNJ16	0.00986446	0.0852755	0.0529522	0.0486767	0.0707731	0.0627121	0.0594768	0.0559855
AC_F__KCNJ2-AS1	0.0164418	0.00265532	0.00154711	0.000807544	0.00356226	0.00236232	0.00496143	0.00388958
AC_F__KCNJ2	0.0972736	0.138652	0.123605	0.143185	0.116913	0.123242	0.115811	0.110688
AC_F__AC011990.1	0.0231804	0.00966284	0.0133076	0.0159108	0.0168202	0.00764803	0.0120306	0.0136294
AC_F__AC007423.1	0	0	0	0	1.27425e-05	6.81342e-06	0.000595022	0.000459122
AC_F__CASC17	0.0053249	0.00265696	0.00245777	0.00621934	0.00616037	0.000594563	0.0029069	0.00164882
AC_F__AC118653.1	0	0	0	0	0	0	5.12699e-05	0
AC_F__AC007432.1	0.00317445	0.000326113	0.00226506	0	0.000941328	0.00112391	0.00214229	0.00125012
AC_F__AC005144.1	0	0.00112035	0.000390547	0.0079138	0.00110611	0.00103931	0.0013909	0.000449873
AC_F__ROCR	0.00362075	0.00363486	0.00758371	0.0315831	0.00800319	0.0043237	0.00592848	0.00570189
AC_F__LINC01152	0.0355099	0.0205977	0.0209518	0.00987885	0.0272397	0.0134839	0.0130868	0.0169394
AC_F__SOX9-AS1	0.194158	0.16346	0.193454	0.173327	0.114515	0.117877	0.113344	0.100407	2	young
AC_F__LINC02097	0.0176731	0.0168304	0.0246268	0.0305574	0.0188113	0.0187561	0.0186556	0.0139836
AC_F__SOX9	0.120858	0.159258	0.147447	0.13577	0.152638	0.105268	0.0755733	0.1369
AC_F__LINC00511	0.403778	0.287273	0.41351	0.258207	0.318733	0.322016	0.342871	0.335261
AC_F__LINC02003	0.0037518	0.00513323	0.00685869	0.00971613	0.00354945	0.00303301	0.00523766	0.00498242
AC_F__AC007639.1	0.0028302	0.000174438	0.000642724	0	0.000440987	0.0017133	0.00143116	0.00128032
AC_F__AC080037.2	0.00554446	3.73426e-05	0	0	8.68287e-06	0.000446167	0.000605715	0.000603397
AC_F__SLC39A11	0.638453	0.774874	0.737762	0.563763	0.638077	0.726489	0.767773	0.637466
AC_F__AC011120.1	0	7.97661e-05	0.000648124	0	1.59211e-05	0.000329968	9.45916e-05	0.000197887
AC_F__SSTR2	0.490761	0.441744	0.383194	0.309472	0.602334	0.526665	0.615765	0.556685
AC_F__COG1	0.391671	0.264965	0.327993	0.366095	0.337805	0.360219	0.375188	0.416678
AC_F__AC097641.2	0.00133357	0.0027787	0.00480956	0.00646069	0.00172393	0.00239942	0.00252632	0.00273797
AC_F__FAM104A	0.282387	0.268601	0.294545	0.236746	0.328207	0.313798	0.313908	0.307735
AC_F__C17orf80	0.232959	0.23392	0.216464	0.144098	0.24239	0.220029	0.234571	0.249515
AC_F__AC087301.1	0	0.000509431	0.000206882	0	0.000194975	0.000855175	0.000280688	0.000561054
AC_F__CPSF4L	0.0054554	0.0109087	0.0146227	0.0160937	0.0111713	0.0126973	0.00986441	0.0119398	8	old
AC_F__CDC42EP4	0.293207	0.326847	0.22776	0.214012	0.379981	0.310252	0.268659	0.342324
AC_F__SDK2	0.517609	0.24858	0.267236	0.144698	0.121376	0.153113	0.14998	0.165969	1	young
AC_F__AC124804.1	0	3.6235e-05	0.000496572	0	0.000219177	0.000118152	0.000247046	0.000155811
AC_F__AC032019.1	0.00405873	0	0.000108693	0	0.000151765	4.83706e-05	9.24289e-05	0
AC_F__AC032019.2	0	0	0	0	0	0	0	0
AC_F__AC125421.1	0	9.13737e-05	0.000162585	0	0.000238737	0.00021271	2.91542e-05	0.000170658
AC_F__LINC00469	0	0.000675415	0.000538262	0.00270858	0.000921494	0.000545237	0.00137733	0.000521964
AC_F__LINC02092	0	3.93111e-05	8.72587e-05	0.0034785	7.14788e-05	0.000998004	0.000440233	5.51749e-05
AC_F__AC125421.2	0	0	0	0	0	0	0	0
AC_F__AC137735.1	0	2.37205e-05	0	0	0.000195272	0.000103639	0.000124159	0.000140088
AC_F__AC137735.3	0	3.03745e-05	0.00086853	0	0.000215131	0.000342096	0.000713554	0.000855202
AC_F__AC137735.2	0	0.000384673	0.00172917	0	6.06774e-05	0.000323692	0.000527201	0.000144629
AC_F__LINC02074	0	0.00466698	0.00985253	0.00341538	0.00101631	0.00094125	0.00185068	0.00128474
AC_F__RPL38	0.946074	0.830255	0.421568	1.12582	0.879051	0.724865	0.528201	0.717677
AC_F__AC100786.1	0.00415366	0.00998481	0.00982721	0.00549816	0.01035	0.00917366	0.00737842	0.00871799
AC_F__TTYH2	0.0490506	0.0870661	0.0428315	0.0580095	0.0313247	0.034871	0.0348944	0.0516973
AC_F__AC100786.2	0	0.000474439	0.000580145	0.000361455	2.90014e-05	0.000656511	0.000369108	0.000180646
AC_F__DNAI2	0	0.000680148	0.00289819	0.00141753	0.00171545	0.00282321	0.00321324	0.00311556
AC_F__AC103809.1	0	0	0	0	0	0	0	0
AC_F__KIF19	0.0110712	0.00182911	0.0060627	0.00456101	0.00401281	0.00537062	0.00687067	0.0051138
AC_F__BTBD17	0.0152019	0.0014821	0.00807459	0.00676683	0.00295238	0.00332435	0.00323843	0.00421999
AC_F__GPR142	0	0	0.000244572	0	2.65585e-05	3.43231e-05	0	1.9049e-05
AC_F__GPRC5C	0	0.0104654	0.00369896	0.0026587	0.00658723	0.0103472	0.00499426	0.00720538
AC_F__CD300A	0	6.16609e-05	0.000724456	0	0.000529489	0.000121682	0.000678056	0.000438668
AC_F__CD300LB	0.00541826	2.14609e-05	0	0.0062234	0	8.90853e-05	0	0.000262168
AC_F__CD300C	0	0	0	0	0	6.70272e-05	0	9.48353e-06
AC_F__CD300LD	0	0.000709808	0.00127624	0.00161025	0.002357	0.00136566	0.000974756	0.00272659
AC_F__C17orf77	0.00193488	0.00136841	0.00127342	0.00407489	0.00235063	0.00240274	0.00198724	0.0034918
AC_F__AC064805.1	0.00485071	0.00088515	0.00409962	0.00166078	0.00635483	0.00699694	0.00392497	0.00606348
AC_F__CD300E	0.024215	0.0447519	0.0215887	0.0270837	0.053997	0.0370836	0.0311916	0.0453119
AC_F__AC064805.2	0.25737	0.219362	0.185451	0.276179	0.321473	0.320418	0.327429	0.379349	6	middle
AC_F__RAB37	0.943254	1.20798	0.924613	0.946529	1.09168	1.15614	1.21767	1.244
AC_F__CD300LF	0.120957	0.0925693	0.13307	0.139245	0.166132	0.17417	0.235479	0.264541	6	middle
AC_F__AC016888.1	0	0.000842172	0.00148202	0.00239334	0.00314779	0.00345844	0.00241661	0.00125241
AC_F__SLC9A3R1	0.0850606	0.0920524	0.0682753	0.104448	0.144138	0.113895	0.103886	0.0985644
AC_F__NAT9	0.399806	0.317835	0.364378	0.559862	0.356345	0.35534	0.498704	0.47017
AC_F__TMEM104	0.109402	0.135088	0.118558	0.0648595	0.085712	0.103577	0.105843	0.0953379
AC_F__GRIN2C	0.139084	0.191626	0.146112	0.162691	0.168542	0.16115	0.171871	0.205384
AC_F__FDXR	0.0427464	0.069649	0.0403332	0.0562647	0.0632318	0.0550042	0.0480822	0.0566219
AC_F__FADS6	0.0756956	0.066524	0.0998193	0.0990021	0.0842399	0.0902675	0.0885128	0.0916599
AC_F__USH1G	0	0.00142434	0.000444374	0.00111752	0.00243712	0.00160292	0.00117275	0.00492256
AC_F__OTOP2	0	0.00122303	0.00064711	0	0.00113288	0.00198016	0.000582112	0.00044939
AC_F__OTOP3	0	0.00115273	0.00168382	0.00138704	0.00148621	0.00170545	0.00106415	0.000960453
AC_F__HID1	0.602362	0.479916	0.384908	0.30164	0.375221	0.409506	0.514315	0.462214	10	old
AC_F__HID1-AS1	0.00290581	0.000504704	0.00334697	0.00286438	0.00152577	0.00116806	0.00135316	0.000363065
AC_F__CDR2L	0.137727	0.0618179	0.0672233	0.0686539	0.0724709	0.0659198	0.0633466	0.059461	1	young
AC_F__MRPL58	0.16607	0.128728	0.110709	0.0957374	0.14723	0.12321	0.145003	0.136923
AC_F__KCTD2	0.408606	0.408315	0.345078	0.360399	0.456633	0.42786	0.425456	0.454279
AC_F__ATP5PD	0.470455	0.518576	0.268029	0.522328	0.549606	0.422614	0.406224	0.42
AC_F__SLC16A5	0.00280048	0.000636691	0.00103365	0.0129074	0.000820384	0.00191964	0.00204933	0.00196323
AC_F__ARMC7	0.0502886	0.0485946	0.0334219	0.0409578	0.0511337	0.0388951	0.0356313	0.0351675
AC_F__NT5C	0.359235	0.275449	0.272738	0.501097	0.340268	0.270744	0.325268	0.383863
AC_F__JPT1	0.161161	0.273324	0.21192	0.225205	0.339822	0.276998	0.22866	0.24971
AC_F__AC022211.3	0	6.98522e-05	0	0	0.000239343	0.00065353	0.00018126	0.000125439
AC_F__AC022211.1	0	0.000325081	0.000670594	0	0.00104027	0.000583835	0.000455188	0.0020794
AC_F__SUMO2	0.743457	1.03327	0.558325	0.860351	1.38101	0.909025	0.859542	0.924399
AC_F__NUP85	0.40769	0.373339	0.368692	0.346391	0.326866	0.355048	0.346594	0.401554	10	old
AC_F__GGA3	0.329679	0.381547	0.285592	0.244689	0.278256	0.29308	0.268312	0.262535
AC_F__MRPS7	0.305253	0.303505	0.209813	0.341897	0.367294	0.264739	0.290365	0.283697
AC_F__MIF4GD	0.040103	0.0481829	0.0423635	0.0424805	0.0400526	0.0470577	0.0586136	0.0593811	7	middle
AC_F__AC022211.2	0.00594089	0.0177515	0.00879274	0.010973	0.0109647	0.00924043	0.00925453	0.0103867
AC_F__SLC25A19	0.0503409	0.0547191	0.0299666	0.0216298	0.0379863	0.0416817	0.0382103	0.0323793
AC_F__GRB2	0.729139	0.678033	0.615617	0.508877	0.70797	0.649418	0.628051	0.631766
AC_F__AC011933.4	0.22801	0.167757	0.23981	0.260815	0.208037	0.238789	0.296604	0.284088
AC_F__AC011933.2	0.00754807	0.0134023	0.0118761	0.0117745	0.00745031	0.0134052	0.00769203	0.00752548
AC_F__AC011933.3	0	0.00511873	0.00242642	0.00655808	0.00201236	0.00348566	0.00367727	0.00207443
AC_F__TMEM94	0.507487	0.516385	0.453506	0.505102	0.401836	0.498181	0.424721	0.457695
AC_F__CASKIN2	0.0646984	0.121297	0.0513072	0.0708116	0.0877471	0.0709999	0.0735483	0.0808266
AC_F__TSEN54	0.428103	0.24568	0.294512	0.344203	0.2562	0.313222	0.388423	0.347799
AC_F__LLGL2	0.132594	0.0545103	0.0586754	0.0397896	0.0379195	0.040134	0.0404293	0.053648	1	young
AC_F__MYO15B	0.300731	0.227953	0.264125	0.164895	0.172088	0.218036	0.18456	0.178518	3	young
AC_F__RECQL5	0.109065	0.178793	0.127059	0.128674	0.107274	0.139012	0.119329	0.141958
AC_F__SMIM5	0.00859676	0.00608995	0.0092868	0	0.00397033	0.00547122	0.00488522	0.00902171
AC_F__SMIM6	0	9.56914e-05	0.0010776	0	0.000129643	0.000326669	6.13449e-05	0.000258845
AC_F__SAP30BP	0.405512	0.346156	0.306129	0.320518	0.334634	0.323521	0.306683	0.34001	1	young
AC_F__AC087749.2	0	0.00114368	0.00018154	0	0.000373004	0.00108081	0.000285106	0.000988023
AC_F__AC087749.1	0.00862478	0.00141182	0.00351517	0.0060774	0.0022634	0.00233886	0.00232611	0.00366221
AC_F__ITGB4	0.0454707	0.0179216	0.0241657	0.0623158	0.0222649	0.0319767	0.0194186	0.0367309
AC_F__GALK1	0.113407	0.108261	0.073272	0.185275	0.0989048	0.0922653	0.0893497	0.104421
AC_F__H3F3B	1.82755	2.38194	1.46833	2.43024	2.84343	2.18104	1.98216	2.33588
AC_F__UNK	0.796382	0.777536	0.696097	0.526556	0.581507	0.597327	0.618775	0.619207	3	young
AC_F__AC087289.1	0	0.000261826	4.1179e-05	0	0.000413273	0.000491817	0.00044235	0.000193088
AC_F__UNC13D	0.13816	0.116702	0.103687	0.0867904	0.0925809	0.115857	0.110454	0.12969	10	old
AC_F__WBP2	0.485631	0.659984	0.441398	0.634224	0.875183	0.687653	0.654658	0.645925
AC_F__TRIM47	0.0240333	0.0216898	0.0147584	0.00498505	0.02339	0.0207587	0.0225859	0.030362
AC_F__AC087289.5	0	0.00126774	0.0001657	0	0.000928255	0.000868005	0.000686994	0.000236216
AC_F__TRIM65	0.049955	0.0862323	0.052812	0.0643199	0.0577032	0.0601842	0.0617446	0.0618135
AC_F__AC087289.2	0.00580578	0.00449623	0.00497836	0.00267165	0.00412209	0.00561389	0.00395796	0.00504211
AC_F__MRPL38	0.321949	0.265319	0.206573	0.32911	0.342284	0.265567	0.264102	0.280292
AC_F__FBF1	0.458017	0.326268	0.351488	0.36505	0.312076	0.362404	0.42009	0.398637
AC_F__ACOX1	0.440981	0.341175	0.340393	0.29936	0.357657	0.355553	0.343804	0.37843
AC_F__AC087289.4	0	0.000118895	0.000110052	0	0.000208186	0.000318002	0.000594054	0.000190342
AC_F__TEN1	0.0341987	0.0599151	0.0547584	0.0614015	0.0633303	0.0520159	0.058241	0.068941
AC_F__CDK3	0.128585	0.147933	0.121438	0.10428	0.0945693	0.113629	0.096298	0.105667	4	young
AC_F__EVPL	0.0205528	0.0144038	0.0173329	0.00812855	0.0383414	0.0286673	0.0356306	0.026318
AC_F__SRP68	0.296584	0.286383	0.256752	0.25677	0.331907	0.288746	0.247415	0.27854
AC_F__ZACN	0.00258551	0.0044334	0.00755339	0.00788012	0.00390729	0.00589921	0.00761828	0.00942099
AC_F__GALR2	0	0.000473087	0.000828663	0	0.00141207	0.000570278	0.000917383	0.00109254
AC_F__EXOC7	0.744341	0.596754	0.563367	0.634885	0.533987	0.524357	0.613649	0.685067
AC_F__FOXJ1	0	0.0022813	0.000602522	0	0.000419457	0.000718196	0.00113505	0.00122212
AC_F__RNF157-AS1	0.105251	0.0695423	0.127318	0.15073	0.121898	0.137422	0.142128	0.145593	5	middle
AC_F__RNF157	1.22351	1.26302	1.18968	1.12956	1.23417	1.31799	1.29189	1.25971
AC_F__UBALD2	0.147111	0.178987	0.118169	0.121629	0.200022	0.168294	0.150525	0.139267
AC_F__QRICH2	0.258545	0.264622	0.236927	0.201393	0.189611	0.240643	0.213465	0.188116	4	young
AC_F__PRPSAP1	0.638117	0.570948	0.511697	0.60214	0.596818	0.630156	0.614786	0.580838
AC_F__SPHK1	0.04896	0.0236774	0.0314976	0.0523698	0.0338958	0.0323646	0.0415117	0.0637706
AC_F__UBE2O	1.24198	1.25197	1.10033	1.01415	1.03149	1.18579	1.13013	1.24912
AC_F__AANAT	0.154047	0.107315	0.0314435	0.059517	0.0647475	0.0484717	0.0820757	0.120048	10	old
AC_F__RHBDF2	0.0240915	0.0067822	0.0114121	0.0274812	0.00601437	0.0105973	0.0106955	0.0110415
AC_F__CYGB	0.116044	0.258533	0.149943	0.252834	0.295062	0.228386	0.186717	0.309947
AC_F__PRCD	0.463641	0.335055	0.194585	0.378997	0.280765	0.300086	0.288705	0.388476
AC_F__AC015802.4	0.0186848	0.0183906	0.0151705	0.0177248	0.0170255	0.0226131	0.0158977	0.0177721
AC_F__AC015802.3	0.00151073	0.0144486	0.00890503	0.00659554	0.00496625	0.00528915	0.00850785	0.00621891
AC_F__AC015802.5	0.0209403	0.0135049	0.0147696	0.00484278	0.00599592	0.0059188	0.00912327	0.00922953	3	young
AC_F__SNHG16	0.157795	0.140819	0.112428	0.153449	0.15221	0.13424	0.141789	0.156755
AC_F__AC015802.6	0.066059	0.0377474	0.0284758	0.0282296	0.0379922	0.0342243	0.0230745	0.031974	1	young
AC_F__ST6GALNAC2	0.0534088	0.0272496	0.0322635	0.0325491	0.0217254	0.0260944	0.0293925	0.0471602
AC_F__AC015802.1	0	7.01921e-05	0.000138866	0.00180983	0.00285394	0.000954738	0.000195331	0.000671853
AC_F__AC015802.7	0	0	6.92835e-05	0	0.000223957	0.000384022	0.000881088	0.000179257
AC_F__ST6GALNAC1	0.0112778	0.00044589	0.00400047	0.00645426	0.00636182	0.00709818	0.00553216	0.0120925
AC_F__AC005837.1	0.0227715	0.0199564	0.015594	0.00807334	0.0138299	0.0157752	0.018265	0.0190755	10	old
AC_F__MXRA7	0.836604	0.99138	0.638827	0.729983	1.12643	0.948216	0.93845	1.00461
AC_F__AC005837.4	0.0206697	0.0477813	0.0211961	0.0618422	0.0287558	0.037409	0.0290963	0.0367246
AC_F__JMJD6	0.215196	0.193684	0.164782	0.239755	0.168877	0.218411	0.165143	0.183187
AC_F__METTL23	0.119471	0.189136	0.121899	0.166038	0.163815	0.160112	0.146139	0.153311
AC_F__SRSF2	0.977386	0.707013	0.749937	0.820836	0.828753	0.701823	0.913918	0.882639
AC_F__MFSD11	0.918486	0.829865	0.899253	0.975569	0.792394	0.944194	0.977252	0.987522
AC_F__LINC02080	0.0126467	0.0311308	0.0148425	0.0119159	0.0128332	0.0197939	0.0175396	0.0116751
AC_F__AC016168.4	0	0.00272239	0.0226938	0.010913	0.00352279	0.00272496	0.00624903	0.00603612
AC_F__LINC00868	0	0.000848811	0.00191167	0.00346614	0.0013414	0.00157278	0.00162451	0.00202024
AC_F__MGAT5B	0.407311	0.525762	0.360899	0.318048	0.349625	0.367154	0.318358	0.326073
AC_F__AC016168.2	0.0603297	0.0774085	0.0846311	0.0845319	0.106822	0.11531	0.119048	0.110058	6	middle
AC_F__AC016168.1	0	0.000460583	0.000378558	0	0.000651657	0.000532442	0.000743718	0.000521096
AC_F__SNHG20	0.0854262	0.127838	0.122645	0.144975	0.122658	0.115445	0.147583	0.156518	11	old
AC_F__SEC14L1	0.81501	0.898488	0.81718	0.890727	0.92603	0.883703	0.899921	0.943279	6	middle
AC_F__SEPTIN9-DT	0	0.00069811	0.00115724	0.0015393	0.00149181	0.000946027	0.00251352	0.00287058
AC_F__AC068594.1	0	0	0	0	0	0	5.45053e-05	0
AC_F__SEPTIN9	0.519974	0.496794	0.415965	0.3924	0.469699	0.49851	0.366667	0.450235
AC_F__AC111182.1	0.00254663	0.00663819	0.00208146	0.0208798	0.00681528	0.00532011	0.00411088	0.00617377
AC_F__AC111182.2	0	1.4771e-05	0	0	5.16436e-05	0	0	2.14989e-05
AC_F__AC111170.2	0	8.75413e-05	0	0	5.08249e-05	0.00076085	3.35042e-05	0.000144378
AC_F__AC111170.1	0.0246288	0.0184752	0.0155456	0.0100399	0.0121596	0.0194807	0.0130171	0.0164899
AC_F__AC021683.3	0.0939748	0.0465103	0.0538377	0.0676328	0.0605955	0.048285	0.0837394	0.0809276
AC_F__AC021683.2	0.00798946	0.00858654	0.0106295	0.0117928	0.00704376	0.0116755	0.0139955	0.0149451	5	middle
AC_F__AC021683.6	0	0.00011889	0.000259795	0	0.000149734	0.000856941	0.000336368	0.000343613
AC_F__AC021683.1	0.00331109	0	0.000144141	0.0015286	0.000757892	0.000435169	0.000341363	0.000597456
AC_F__AC021683.5	0.0127663	0.0239642	0.018036	0.0149752	0.0177869	0.0194887	0.0213435	0.0187931
AC_F__LINC01987	0	4.47583e-05	0	0	0	0	0.000277148	4.01309e-05
AC_F__LINC01973	0	0.00124512	0.000772013	0	0.000270666	0.000482843	0.000297977	0.000466712
AC_F__TNRC6C	2.35801	2.45109	2.4538	2.4765	2.2167	2.41232	2.23619	2.42381
AC_F__TMC6	0.0116496	0.0115715	0.0110342	0.0107854	0.0107308	0.00988813	0.0122268	0.0241282	7	middle
AC_F__TMC8	0.0171094	0.0101292	0.00863758	0.0185736	0.0131227	0.0132148	0.0122229	0.0178993
AC_F__C17orf99	0.00251716	0.000520017	0.00111845	0.0025994	0.00194283	0.0043076	0.00594554	0.00371464
AC_F__SYNGR2	0.0179637	0.0336194	0.026643	0.044336	0.0306852	0.0283373	0.0247481	0.0230155
AC_F__TK1	0.00225055	0.000485495	0.00120608	0.00253065	0.00117013	0.00216263	0.00175341	0.00287292
AC_F__AFMID	0.0318252	0.0625893	0.0645832	0.0576098	0.0436762	0.0588306	0.0565	0.0597056
AC_F__BIRC5	0.00553054	0.000549167	0.00321043	0.0132638	0.00211254	0.00379262	0.00807722	0.00246827
AC_F__TMEM235	0	0.00209644	0.00180701	0	0.00187392	0.0024352	0.00194555	0.00590362
AC_F__AC087645.4	0	0	0	0	0	5.1408e-05	0.000308727	3.22401e-05
AC_F__LINC01993	0.0033514	0.00304112	0.00595618	0.0126568	0.00346375	0.00898688	0.00706454	0.00597111
AC_F__AC087645.2	0.00723328	0.000763424	0.00226339	0.00201122	0.00142223	0.00187582	0.00232833	0.00347544
AC_F__SOCS3	0.00199447	0.00110861	0.00295437	0.00400705	0.0023433	0.00370628	0.000710523	0.0119967
AC_F__AC061992.2	0.00442029	0.000236827	0.00199041	0.00753637	0.00157922	0.00151119	0.00230416	0.00240142
AC_F__PGS1	0.283727	0.383376	0.296807	0.254713	0.259048	0.27977	0.245295	0.260946
AC_F__DNAH17	0.082715	0.115029	0.173233	0.247195	0.171731	0.140239	0.211153	0.252668	5	middle
AC_F__DNAH17-AS1	0.00600947	0.00260217	0.00294965	0.0130214	0.00199011	0.00288786	0.00729236	0.00437984
AC_F__SCAT1	0.0420388	0.0754612	0.0307036	0.106266	0.0258593	0.0355554	0.0236745	0.0715896
AC_F__CYTH1	1.40467	1.38887	1.27427	1.10494	1.28024	1.21359	1.23517	1.29371
AC_F__USP36	0.764139	0.725053	0.602624	0.549081	0.53725	0.632155	0.558208	0.600365	3	young
AC_F__AC022966.2	0.00975455	0.0166881	0.0135542	0.00910602	0.0109245	0.0112756	0.0107652	0.00706182
AC_F__TIMP2	0.704104	0.848238	0.773454	0.860004	0.821429	0.826755	0.683945	0.838606
AC_F__AC022966.1	0.00197214	0.00256609	0.00271037	0.0049243	0.00336987	0.00272148	0.0047078	0.00512558
AC_F__CEP295NL	0.004117	0.012162	0.00936401	0.00272292	0.00800926	0.0140701	0.00670549	0.00561013
AC_F__AC100788.1	0	0.00403714	0.00812529	0.00309294	0.0039236	0.00499161	0.00356422	0.00318566
AC_F__LGALS3BP	0.297098	0.113916	0.111084	0.176529	0.144088	0.134778	0.122681	0.195711
AC_F__CANT1	0.0199105	0.0708414	0.051683	0.0369894	0.0576205	0.0579658	0.050729	0.0577543
AC_F__C1QTNF1-AS1	0	0.000127777	0.00311302	0.00444369	0.000345385	0.000570572	0.00140722	0.0022326
AC_F__C1QTNF1	0.00488756	0.0272509	0.0137665	0.0380017	0.0117979	0.0123976	0.0155264	0.0122817
AC_F__ENGASE	0.266227	0.250021	0.218814	0.222481	0.200484	0.239168	0.239698	0.231103
AC_F__RBFOX3	1.51173	1.74449	1.48384	1.70651	1.66806	1.82642	1.76817	1.83236	6	middle
AC_F__AC021534.1	0	0.000330619	0.00130882	0	0.00197213	0.00289506	0.000995976	0.00160672
AC_F__AC233701.1	0.0840555	0.0927552	0.0727315	0.0991756	0.0810174	0.112913	0.0859955	0.109195
AC_F__LINC02078	0.0271957	0.0029725	0.00125771	0.00336606	0.00350959	0.00269919	0.00499405	0.00429655
AC_F__ENPP7	0	5.28927e-05	0	0	3.00762e-05	0.00074749	4.17002e-05	0.000134844
AC_F__CBX2	0.0138664	0.0251775	0.0134762	0.0231095	0.0180744	0.0199117	0.00993333	0.0104376
AC_F__CBX8	0.0565891	0.0477054	0.0335174	0.0443496	0.0417011	0.0387214	0.0378751	0.0336301	1	young
AC_F__AC100791.2	0	0	0	0	0	0	1.76811e-05	6.71283e-05
AC_F__LINC01977	0.0181554	0.00775963	0.0153485	0.00956	0.00736875	0.0107819	0.00479139	0.00814435
AC_F__CBX4	0.229836	0.257821	0.195622	0.1957	0.294612	0.212526	0.196611	0.207416
AC_F__AC100791.1	0.00355642	0.00125337	6.55797e-05	0	0.00028862	0.000636519	0.000401231	0.000444877
AC_F__LINC01979	0	1.38096e-05	0.000585269	0	0.00133782	0.000573092	0.000308966	0.000500723
AC_F__LINC01978	0	0	9.89882e-05	0	0.000384942	0.000420968	0.000429204	0.00010564
AC_F__TBC1D16	0.406948	0.395546	0.343562	0.335306	0.319157	0.354548	0.344606	0.358941	3	young
AC_F__AC100791.3	0	0.000927082	0.000245035	0	0.000633247	0.000939223	0.000293125	0.000425158
AC_F__AC116025.2	0	0	0	0	1.24634e-05	0	0	0
AC_F__AC116025.1	0	8.39142e-05	0	0.000773837	0.000868716	0.000213956	0.000400315	0.000141958
AC_F__CCDC40	0.34964	0.248868	0.255601	0.211686	0.182012	0.215812	0.284137	0.224039
AC_F__GAA	0.385626	0.295614	0.29093	0.368498	0.279528	0.331458	0.303758	0.322368
AC_F__EIF4A3	0.24826	0.179203	0.166618	0.180282	0.206069	0.17868	0.209971	0.201589
AC_F__AC087741.2	0	0.00658047	0.00746545	0.00637652	0.00773624	0.00969903	0.0128396	0.00857971
AC_F__CARD14	0.0701483	0.0721402	0.131507	0.133429	0.0771362	0.118099	0.122711	0.0897992
AC_F__AC087741.1	0.0928132	0.0822933	0.0963348	0.133785	0.0723723	0.0940513	0.118913	0.0915401
AC_F__SGSH	0.0873909	0.0590693	0.061476	0.0825497	0.0690403	0.0633084	0.0658173	0.0894322
AC_F__SLC26A11	0.28015	0.278363	0.307278	0.358502	0.32412	0.327534	0.324588	0.391103	5	middle
AC_F__RNF213	0.664383	0.384067	0.532313	0.578939	0.479775	0.518139	0.668854	0.652198
AC_F__AC124319.1	0.00133793	0.00996206	0.00354319	0.0055617	0.00379698	0.00374626	0.0043636	0.00616947
AC_F__AC124319.2	0.0163385	0.0160515	0.00453931	0.00346911	0.00402561	0.00295069	0.00454164	0.00289782
AC_F__RNF213-AS1	0.718309	0.655392	0.627974	0.400272	0.502912	0.549084	0.667355	0.583137
AC_F__ENDOV	0.203972	0.287899	0.235471	0.224753	0.282176	0.250652	0.298729	0.292161
AC_F__AC120024.1	0.00471742	0.00032134	0.000190655	0.00192925	0.000954713	0.000770043	0.000475964	0.000497885
AC_F__NPTX1	0.429975	0.705969	0.430978	0.253647	0.677833	0.485466	0.471364	0.541318
AC_F__RPTOR	1.3689	1.25308	1.16176	0.868563	0.998043	1.08535	1.00968	1.03458	3	young
AC_F__AC016245.1	0	0.00091473	0.00301725	0.00293828	0.0025379	0.00356024	0.00304103	0.00529214
AC_F__AC016245.2	0	0.00267377	0.00204511	0.00353988	0.00113824	0.00141625	0.000730976	0.0029986
AC_F__AC127496.3	0	0	0.000572332	0	0.000650148	0.0010247	0.000150999	0.00105613
AC_F__AC127496.4	0	0	0	0	5.74007e-06	3.5312e-05	3.28043e-05	9.50138e-06
AC_F__AC127496.1	0.0261327	0.0165917	0.0150479	0.0149147	0.015527	0.0158637	0.0118192	0.0108607	1	young
AC_F__CHMP6	0.107633	0.18073	0.121815	0.146217	0.156736	0.145271	0.126736	0.133181
AC_F__AC127496.6	0	0	0	0	2.54849e-05	2.79119e-05	9.2851e-05	0
AC_F__AC127496.5	0.0185553	0.0138866	0.0100062	0.0360327	0.00858138	0.0195721	0.011928	0.00944519
AC_F__AC127496.2	0	0	0	0	0	0	0	0
AC_F__BAIAP2-DT	0.0306642	0.0598717	0.0472588	0.0368453	0.0997077	0.0809811	0.0696343	0.0726527
AC_F__BAIAP2	0.37918	0.493966	0.349408	0.321588	0.370815	0.382613	0.350065	0.451586
AC_F__AATK	0.927644	0.96376	0.755176	0.725952	0.712581	0.823666	0.723614	0.887853
AC_F__AC115099.1	0	0	0.000158881	0	0.000834113	0.000344149	0	0
AC_F__PVALEF	0.218868	0.274983	0.21716	0.192536	0.171316	0.223248	0.18702	0.218652
AC_F__CEP131	0.120228	0.140896	0.128369	0.187714	0.133039	0.162096	0.153696	0.149941
AC_F__AC027601.3	0.00217175	0.00150679	0.00109232	0	0.000449571	0.000597337	0.000811032	0.000562924
AC_F__TEPSIN	0.140294	0.0769783	0.0743142	0.0843438	0.0691217	0.0856497	0.0795111	0.076303	1	young
AC_F__AC027601.2	0	0.000496278	0.001404	0.00255638	0.0016868	0.00196652	0.00176844	0.00123395
AC_F__NDUFAF8	0.417955	0.328765	0.292894	0.33046	0.339394	0.314588	0.350875	0.40284	10	old
AC_F__SLC38A10	0.439984	0.365981	0.311005	0.295877	0.30446	0.363941	0.342437	0.346722	1	young
AC_F__AC027601.4	0.0327202	0.0174906	0.0195922	0.0119502	0.0196036	0.0185247	0.0210139	0.0172901
AC_F__LINC00482	0	0.000590098	0.00138923	0.00760573	0.00102664	0.00134585	0.00158687	0.0024079
AC_F__AC027601.1	0	0.000511736	0.000937402	0	0.000743033	0.000628427	0.000580304	0.000313884
AC_F__AC027601.6	0.133984	0.14359	0.13553	0.272135	0.160214	0.180351	0.172402	0.186746
AC_F__AC110285.3	0.0230489	0.00317819	0.00676072	0.00340214	0.00719897	0.00524785	0.00494958	0.0105551
AC_F__AC110285.1	0.112748	0.0771402	0.0611371	0.0703871	0.0684125	0.0649235	0.0536669	0.0788996	1	young
AC_F__AC110285.5	0	0.00424488	0.00365256	0.00510855	0.00429958	0.00488901	0.00770892	0.00331377
AC_F__AC110285.2	0.285473	0.425811	0.449822	0.644823	0.379512	0.48562	0.533773	0.541442
AC_F__BAHCC1	0.7439	0.669008	0.582411	0.699533	0.673834	0.70234	0.653809	0.746858
AC_F__AC110285.4	0	0.000176839	0.000842114	0	0.000408257	0.00111132	0.00150963	0.000320202
AC_F__LINC01971	0.0029745	0.0155687	0.0117012	0.0278651	0.0309966	0.0211025	0.0190706	0.0199411	12	old
AC_F__ACTG1	1.05479	1.47593	0.862118	1.57081	1.91196	1.42666	1.41453	1.64735
AC_F__AC139149.1	0.0614598	0.027263	0.0174448	0.00635411	0.0165496	0.0189173	0.0257121	0.0186486	1	young
AC_F__FSCN2	0.010902	0.00489685	0.00478638	0.0114228	0.0055325	0.00737835	0.0118472	0.0109707
AC_F__FAAP100	0.203858	0.151236	0.139845	0.111186	0.108842	0.103437	0.110795	0.131203	3	young
AC_F__NPLOC4	0.720915	0.7816	0.782115	0.646252	0.679614	0.754915	0.756414	0.785571
AC_F__TSPAN10	0.00987399	0.0119534	0.0107547	0.0149739	0.0127879	0.0148118	0.0156129	0.013424	12	old
AC_F__PDE6G	1.89229	0.855769	0.348775	0.64918	0.508178	0.388483	0.891356	0.712722	1	young
AC_F__OXLD1	0.112841	0.106902	0.0893801	0.117504	0.185569	0.115391	0.141507	0.160492
AC_F__CCDC137	0.198862	0.124506	0.113117	0.106431	0.170222	0.155684	0.154753	0.154339	10	old
AC_F__ARL16	0.206712	0.209112	0.161833	0.251537	0.273341	0.205417	0.259482	0.274166
AC_F__HGS	0.553553	0.42029	0.37084	0.481102	0.384105	0.403676	0.392234	0.425774
AC_F__AC139530.3	0.00770439	0.0309281	0.0172105	0.0161202	0.0225795	0.026053	0.0169693	0.0164743
AC_F__AC139530.1	0.0835735	0.0771801	0.073094	0.115789	0.113781	0.0890221	0.0890011	0.0957118
AC_F__MRPL12	0.184379	0.145594	0.0854545	0.119361	0.154857	0.104382	0.105724	0.114148
AC_F__SLC25A10	0.0501011	0.107339	0.059323	0.0619867	0.0588785	0.0631591	0.0532434	0.0541847
AC_F__GCGR	0.0250826	0.00778146	0.00999245	0.00949895	0.00521117	0.00601336	0.00300266	0.00659222
AC_F__MCRIP1	0.314358	0.459763	0.307775	0.436312	0.574643	0.401668	0.402682	0.410919
AC_F__PPP1R27	0.0045658	0.00318587	0.00017819	0.00286926	0.00060193	0.000530112	0.00115496	0.00185245
AC_F__P4HB	0.408857	0.480251	0.355598	0.460498	0.446333	0.469214	0.428994	0.580251
AC_F__AC145207.3	0	6.38664e-05	0.000190655	0.000725668	0.000529324	0.000646003	0.00102497	0.00036788
AC_F__AC145207.2	0.00279293	0.00314025	0.00198474	0	0.00408838	0.00278277	0.00325041	0.00308225
AC_F__ARHGDIA	0.185767	0.247207	0.185698	0.254448	0.343275	0.264518	0.232387	0.274692
AC_F__AC145207.5	0.0202314	0.026489	0.0186729	0.0267445	0.0229517	0.021616	0.0211251	0.0237984
AC_F__AC145207.6	0.00248414	0.00199224	0.00517149	0.00403611	0.00333406	0.00557244	0.00113566	0.00423599
AC_F__ALYREF	0.0390607	0.06218	0.032154	0.0455164	0.0649432	0.0478162	0.0503526	0.0578765
AC_F__ANAPC11	0.2973	0.350049	0.1806	0.366932	0.419105	0.281674	0.248726	0.304188
AC_F__NPB	0.00664131	0.00798712	0.0133922	0.0184577	0.0284603	0.0235093	0.0161501	0.0208405	12	old
AC_F__PCYT2	0.18321	0.182007	0.148912	0.189394	0.219098	0.161373	0.181645	0.182586
AC_F__SIRT7	0.29056	0.173416	0.186037	0.231299	0.182866	0.195503	0.226445	0.249638
AC_F__MAFG	0.284264	0.330045	0.234245	0.194602	0.290814	0.249326	0.295143	0.314622
AC_F__AC145207.8	0	0	0	0	0.000705083	0.00117047	0.000328967	7.32563e-05
AC_F__MAFG-DT	0.135567	0.0595657	0.0717017	0.0789693	0.0678273	0.0709696	0.0863481	0.0735179
AC_F__PYCR1	0.0579907	0.0232333	0.0297427	0.0262064	0.0430683	0.0379796	0.0370586	0.0378472
AC_F__AC145207.4	0	0	0	0	9.85589e-05	0.000296443	0.000555589	6.96825e-06
AC_F__MYADML2	0.0197105	0.0280491	0.0392511	0.0349881	0.051458	0.0444392	0.0512403	0.0450674	11	old
AC_F__AC145207.1	0.0949365	0.111123	0.098427	0.0448457	0.0818357	0.0905091	0.0770501	0.0837027
AC_F__NOTUM	0.0635243	0.0436224	0.0648186	0.0748918	0.0640107	0.0868201	0.062228	0.0613257
AC_F__AC145207.7	0	0.000803411	0.000894004	0.00266108	0.00131989	0.000618668	0.00073756	0.00116046
AC_F__ASPSCR1	0.443773	0.383065	0.302663	0.29702	0.279928	0.286109	0.311272	0.333115	3	young
AC_F__CENPX	0.197853	0.243278	0.123262	0.321689	0.309191	0.222019	0.203749	0.195679
AC_F__LRRC45	0.0762244	0.0434835	0.0512886	0.0573574	0.065169	0.0637171	0.0572877	0.0582257
AC_F__RAC3	0.153888	0.203573	0.186066	0.276147	0.280624	0.235552	0.24661	0.230145	12	old
AC_F__DCXR	0.206304	0.22173	0.120464	0.364078	0.305643	0.226898	0.241879	0.20703
AC_F__DCXR-DT	0.00704585	0.00281556	0.00417569	0.000754589	0.00280473	0.00527545	0.00422571	0.00519965
AC_F__RFNG	0.218565	0.227852	0.230315	0.341524	0.213405	0.238743	0.295844	0.329187
AC_F__GPS1	0.230226	0.240444	0.18745	0.244209	0.285061	0.234328	0.258988	0.295329
AC_F__DUS1L	0.321328	0.337708	0.304164	0.540127	0.331241	0.327988	0.384095	0.448979
AC_F__FASN	0.59856	0.633652	0.514908	0.433424	0.575602	0.516175	0.661717	0.510822
AC_F__CCDC57	1.52248	1.38418	1.29223	1.07075	1.07726	1.14313	1.17936	1.23986	3	young
AC_F__AC129510.1	0.00290725	3.24208e-05	0.00171151	0	0.000979758	0.0015096	0.00103305	0.00200918
AC_F__AC129510.2	0.00319344	0.000146614	0.00397362	0.00493477	0.00196849	0.00257999	0.00503568	0.00742348
AC_F__AC132872.2	0.0296972	0.00716309	0.0291891	0.0584683	0.0240901	0.0313324	0.0250462	0.0298474
AC_F__SLC16A3	0.396087	0.386447	0.403566	0.493758	0.424568	0.524225	0.483064	0.592163	5	middle
AC_F__CSNK1D	0.789642	0.656245	0.580823	0.494016	0.60322	0.600133	0.550637	0.59062	1	young
AC_F__AC132872.3	0.00299677	0.00119271	0.00105515	0.00052678	0.00129093	0.00291654	0.00182384	0.00163339
AC_F__AC132872.5	0.0528755	0.114248	0.081933	0.115098	0.0958619	0.114363	0.0985816	0.127923
AC_F__LINC01970	0.05505	0.00633154	0.00610486	0.00912424	0.00831426	0.00730154	0.00598605	0.00978012	1	young
AC_F__AC132872.1	0.100944	0.108011	0.10982	0.120503	0.133247	0.154307	0.101888	0.0900978
AC_F__CD7	0	0.000829077	0.00101059	0.00265394	0.00072154	0.00053639	0.000572069	0.000984601
AC_F__SECTM1	0.00409744	0.00178556	0.00176027	0.00371797	0.00225896	0.00302465	0.00106999	0.00214702
AC_F__TEX19	0	0	0.000239918	0	1.3516e-05	3.86616e-05	2.02798e-05	2.10579e-05
AC_F__UTS2R	0	0	0	0	0	0.000352695	0.000231769	1.3859e-05
AC_F__AC132938.1	0.200071	0.1513	0.104562	0.119349	0.0798665	0.09706	0.0991118	0.0877543	3	young
AC_F__OGFOD3	0.437704	0.466029	0.388877	0.321739	0.359144	0.384666	0.420687	0.423612
AC_F__AC132938.2	0.00157405	0.000290347	0.00269706	0.00592046	0.00212332	0.00278534	0.00231008	0.00419029
AC_F__HEXD	0.474228	0.547427	0.454527	0.437697	0.415546	0.443193	0.470417	0.510259
AC_F__HEXD-IT1	0.0368808	0.0299675	0.0353528	0.00942359	0.0200053	0.0310431	0.0269536	0.0311453
AC_F__CYBC1	0.206421	0.184445	0.147468	0.214678	0.178551	0.201666	0.171774	0.230217
AC_F__AC132938.6	0.00593688	0.0127118	0.00308223	0.00906109	0.00338873	0.00881253	0.00442591	0.00560971
AC_F__AC132938.3	0	0.00563472	0.00197002	0.00237915	0.00247413	0.0031406	0.00251895	0.00117844
AC_F__NARF	0.833451	0.86156	0.784633	0.957949	0.765305	0.990211	0.887361	1.03087
AC_F__NARF-AS1	0	0.0012499	0.00583852	0.00859382	0.00452866	0.00630176	0.00873186	0.00777825
AC_F__NARF-IT1	0.00354711	0.0126362	0.00348847	0.00265603	0.00544945	0.0055158	0.00729855	0.00881919
AC_F__FOXK2	1.42337	1.31042	1.32097	1.09359	1.17983	1.31259	1.28362	1.3043
AC_F__AC124283.3	0.00545349	0.00252985	0.00256812	0.00105191	0.00334423	0.00714002	0.00235433	0.00408086
AC_F__AC124283.2	0	0.00147221	0.00392196	0.00125153	0.00327256	0.00137801	0.00113567	0.00104174
AC_F__AC124283.1	0.150023	0.173776	0.145401	0.129121	0.183888	0.156391	0.13151	0.145225
AC_F__WDR45B	0.602332	0.616855	0.618154	0.666364	0.597753	0.69335	0.56835	0.658109
AC_F__RAB40B	0.382078	0.389606	0.348574	0.324243	0.339282	0.389572	0.31583	0.379641
AC_F__AC024361.2	0.0214817	0.0107601	0.0157653	0.00955582	0.0170838	0.0146539	0.016867	0.0179733
AC_F__FN3KRP	0.234065	0.228039	0.201077	0.217743	0.242384	0.239644	0.216041	0.233089
AC_F__AC024361.3	0	0.000941622	0.00949292	0.00516946	0.0050886	0.00599903	0.0064439	0.00399199
AC_F__FN3K	0.370659	0.483612	0.393064	0.544107	0.494362	0.444701	0.569235	0.448271
AC_F__AC024361.1	0.0165128	0.00612177	0.0127314	0.0285455	0.00901248	0.00953948	0.0140353	0.0111039
AC_F__TBCD	1.31003	1.37274	1.16736	1.26913	1.02215	1.2314	1.02011	0.959851	4	young
AC_F__AC068014.1	0	0	0	0	0	0	0	0
AC_F__ZNF750	0.0304242	0.0176459	0.0328285	0.0431154	0.0338043	0.0459876	0.0369666	0.031097
AC_F__AC087222.1	0.0106441	0.0057737	0.00382364	0.00113006	0.0093254	0.00679002	0.0047838	0.00543811
AC_F__B3GNTL1	0.195017	0.174293	0.180212	0.124997	0.114662	0.131755	0.144082	0.123813	3	young
AC_F__AC130371.1	0.00718198	0.000232805	0.00258443	0	0.00107383	0.00303295	0.000930556	0.00213508
AC_F__METRNL	0.0340574	0.0902589	0.0549665	0.0595371	0.0778761	0.0881961	0.0588304	0.0822001
AC_F__AC130371.2	0.00641184	0.00225785	0.00218514	0.0032044	0.00318835	0.00432149	0.00113947	0.00390409
AC_F__AC144831.1	0.0228402	0.029824	0.0174464	0.0156225	0.0275787	0.0277064	0.0117461	0.0268498
AC_F__AC139099.2	0.0128012	0.0171507	0.0123185	0.0127172	0.0107943	0.0111972	0.00996925	0.00934765	4	young
AC_F__AC139099.1	0	0.000107907	0.000459373	0	0.000595326	0.000292636	0.00053335	0.000195943
AC_F__LINC02564	0	9.98618e-06	0.000335554	0	0.0011878	0.00045233	6.6074e-05	9.589e-05
AC_F__AP005530.1	0	0	0	0	3.06923e-05	3.15021e-05	0	0
AC_F__TUBB8P12	0	9.70959e-05	0	0	0	1.12625e-05	0.000223173	0
AC_F__USP14	0.907473	0.961454	1.00654	1.04843	1.05888	1.05625	1.0345	1.08213	12	old
AC_F__THOC1	0.857179	0.836858	0.837817	0.886934	0.785939	0.852381	0.872127	0.921716
AC_F__AP000845.1	0.010206	0.00817338	0.0056062	0.00971393	0.00775226	0.0095438	0.00918306	0.00656467
AC_F__AP000915.1	0	0.000928794	0.000182798	0	2.65526e-05	0.000518174	2.28028e-05	0.000247795
AC_F__COLEC12	0.203835	0.108762	0.122329	0.0845954	0.0442483	0.0810115	0.0546791	0.0953953	3	young
AC_F__AP000915.2	0	4.73316e-05	0.000170952	0	0	0.000142004	0.000157614	0.000187722
AC_F__LINC01925	0	8.50539e-05	6.4226e-05	0.00198584	0.000415353	0.00059602	0.000916276	0.00101865
AC_F__CETN1	0	0	0	0	0	0	0	0
AC_F__CLUL1	0.34214	0.135308	0.149049	0.204649	0.135295	0.143516	0.228541	0.250758
AC_F__TYMSOS	0.0401244	0.0272732	0.0400434	0.0545794	0.0452221	0.0567214	0.0623684	0.0751319	5	middle
AC_F__AP001178.3	0.0303209	0.0186364	0.0196062	0.0102802	0.0180906	0.0203072	0.0248252	0.0257636	10	old
AC_F__AP001178.1	0	0	0	0	0.000135186	3.80572e-05	6.77725e-05	0.000250242
AC_F__TYMS	0.0332161	0.030503	0.0425537	0.0309923	0.0386609	0.0551728	0.0568757	0.0625016	7	middle
AC_F__ENOSF1	0.982889	0.719859	0.71137	0.697184	0.564163	0.687833	0.868121	0.921201	10	old
AC_F__AP001178.2	0	0.00685738	0.00478447	0.00853596	0.00188492	0.00210424	0.00378976	0.0040706
AC_F__YES1	0.116815	0.0834561	0.134398	0.152753	0.121318	0.127134	0.156226	0.127351
AC_F__AP001020.3	0	0.000877902	0.000753927	0.00198796	0.00297744	0.00218242	0.00234548	0.00290233
AC_F__AP001020.1	0	0	0.000666666	0.00577793	0.000215766	8.02222e-05	0.000187367	0.000116498
AC_F__AP001020.2	0.0038448	0.00104638	0.0027817	0.000953208	0.00059224	0.00361092	0.00271675	0.0027634
AC_F__AP000894.4	0.0150869	0.0114904	0.00839891	0.0104412	0.00745796	0.00857134	0.00956857	0.0159458	10	old
AC_F__AP000894.3	0	0.000588863	0.0017293	0.000943042	0.00110424	0.00211525	0.00246558	0.00160922
AC_F__AP000894.2	0.00218252	0.000114723	0.000547133	0.00354146	0.00218063	0.00259007	0.00163914	0.00222155
AC_F__ADCYAP1	0.00508071	0.0188411	0.00666528	0.00557021	0.0062105	0.0076195	0.0057949	0.00460683
AC_F__LINC01904	0	0	0.000100334	0	0.000200257	0	0.000149709	1.819e-05
AC_F__AP005328.1	0	0.00146195	0.00331884	0.00178959	0.00203369	0.00252903	0.00354383	0.00277968
AC_F__AP000829.1	0.0399092	0.0390009	0.0468655	0.0365175	0.0271803	0.0291097	0.0220092	0.0297384	2	young
AC_F__LINC00470	0.063521	0.099358	0.0755065	0.0764155	0.0438153	0.0552683	0.0263181	0.0621197
AC_F__AP005262.2	0.00731079	0.0155827	0.012572	0.019999	0.0102808	0.0100037	0.0202801	0.0173496
AC_F__AC019183.1	0	0	0	0	0	0	0	0
AC_F__AP005057.1	0	0	0	0	0	0	0	0
AC_F__AP005230.1	0.0130215	0.0629317	0.0634407	0.0708604	0.0659382	0.0880295	0.0555914	0.0706855	12	old
AC_F__AP005136.4	0.0240507	0.0174707	0.0218351	0.012633	0.0197478	0.0234844	0.0253818	0.0230751
AC_F__METTL4	0.274631	0.273703	0.277306	0.302119	0.279122	0.294277	0.311532	0.255215
AC_F__AP005136.3	0.00503712	0.0149874	0.00235277	0.00753315	0.00400993	0.00943435	0.00500206	0.00363635
AC_F__NDC80	0.00294074	0.000462953	0.000609716	0.00216532	0.00260698	0.00396443	0.00354281	0.00284144
AC_F__SMCHD1	1.74378	1.7635	1.77605	1.79483	1.67577	1.8442	1.7705	1.77075
AC_F__AP001011.1	1.1135	0.856027	1.1395	1.48733	0.958425	1.15442	1.27074	1.22778
AC_F__EMILIN2	0.053412	0.0116211	0.0289219	0.0192235	0.0275492	0.0231425	0.0275008	0.0359365
AC_F__LPIN2	0.772472	0.782929	0.658755	0.616556	0.760099	0.727781	0.811118	0.821032
AC_F__AP000919.4	0	0.00357619	0.000578593	0.00298002	0.000798574	0.000908907	0.00144386	0.00111592
AC_F__AP000919.2	0.11415	0.106561	0.115838	0.165102	0.10504	0.136231	0.207707	0.180938	5	middle
AC_F__AP000919.3	0.0381582	0.0397996	0.0414248	0.0756099	0.0368038	0.0499583	0.0593701	0.0532852
AC_F__MYOM1	0.640014	0.780569	0.683239	0.762501	0.732577	0.787876	0.860897	0.763157
AC_F__AP005329.2	0.0638936	0.0457173	0.0610148	0.0832137	0.0523819	0.0775367	0.0906445	0.0618694
AC_F__AP005329.3	0.00877413	0.0085215	0.00393013	0.00592323	0.00769209	0.00694653	0.00847034	0.00831717
AC_F__MYL12A	0.129628	0.116113	0.0686587	0.0799167	0.121665	0.084219	0.0856122	0.103513
AC_F__AP005329.1	0.00845159	0.00487633	0.00458043	0	0.00649793	0.00225409	0.00207195	0.00734398
AC_F__MYL12B	0.431127	0.507255	0.282911	0.451069	0.662943	0.45982	0.404623	0.456146
AC_F__AP001025.1	0	0.001988	0.00424589	0.00405711	0.00221087	0.00338065	0.00345646	0.00350606
AC_F__LINC01895	0	6.71719e-05	0.000489245	0.000989489	0.000308667	0.000915873	0.000779797	0.00136856
AC_F__IGLJCOR18	0	0	0	0	0	0	0	0
AC_F__TGIF1	0.00738918	0.000967693	0.00371607	0.0043142	0.00271295	0.00567309	0.00390079	0.00566832
AC_F__GAPLINC	0	0.000566253	0.000538781	0.00225482	0.000261945	0.000611335	0.000453384	0.000530396
AC_F__DLGAP1	4.93545	4.87671	4.98728	4.7054	4.88071	4.86508	5.08322	4.92487
AC_F__DLGAP1-AS1	0.143981	0.0773479	0.126961	0.158518	0.113258	0.132601	0.134339	0.16999
AC_F__DLGAP1-AS2	0.0321038	0.024053	0.0368625	0.0413975	0.0279187	0.0514218	0.0361597	0.0400806
AC_F__AP002478.1	0.00455581	0.0133148	0.0173457	0.0173315	0.0131118	0.0242856	0.0187403	0.0198308	11	old
AC_F__AP002478.2	0	0.0019112	0.00276002	0	0.0025738	0.00163863	0.00265834	0.0012217
AC_F__DLGAP1-AS3	0.179294	0.127536	0.226384	0.258039	0.20654	0.209425	0.272878	0.323337	5	middle
AC_F__DLGAP1-AS4	0.912574	0.674472	1.09264	1.10679	0.853124	0.964922	1.12005	1.10885
AC_F__DLGAP1-AS5	0.947596	0.830684	1.06835	1.33383	0.917285	1.05963	1.22803	1.05786
AC_F__AP005203.1	0.0315961	0.0216366	0.0419377	0.0881074	0.0330121	0.0446285	0.0527652	0.0510559
AC_F__LINC01892	0	0.000356018	0.00337069	0.00208731	0.00196537	0.000580851	0.00186422	0.00201253
AC_F__AKAIN1	0.0288431	0.125415	0.072724	0.111913	0.0777312	0.0741398	0.0630672	0.064344
AC_F__AP005380.1	0.0130277	0.00208339	0.00518392	0.00282256	0.00106003	0.00259137	0.00334955	0.0036204
AC_F__AP001496.4	0.0283403	0.043193	0.0325464	0.0565711	0.0352981	0.0397463	0.0409653	0.0394527
AC_F__AP001496.2	0.0122705	0.0137164	0.0273231	0.038332	0.028229	0.0295584	0.0238238	0.0297944
AC_F__LINC00526	0.0468844	0.0608975	0.0406999	0.0923911	0.0715121	0.0621326	0.0561411	0.0622326
AC_F__LINC00667	0.337467	0.389884	0.345216	0.314454	0.405423	0.342682	0.290261	0.295913
AC_F__ZBTB14	0.0607113	0.123628	0.0598328	0.0762918	0.1362	0.0821143	0.0839865	0.0902866
AC_F__AP001496.1	0.0134466	0.00573955	0.0155077	0.025217	0.0188875	0.0213406	0.0162785	0.0275035
AC_F__AP005671.1	0.0536607	0.0924838	0.0729631	0.0521639	0.0955504	0.0779657	0.0785564	0.0814342
AC_F__EPB41L3	2.51573	2.67976	2.56422	2.48568	2.72564	2.78195	2.76907	2.69095
AC_F__AP005059.2	0.161389	0.112285	0.195792	0.223796	0.138375	0.194496	0.18631	0.185729
AC_F__AP005059.1	0.261415	0.211155	0.287155	0.429643	0.296405	0.346332	0.409947	0.478057	5	middle
AC_F__MIR3976HG	0.0601635	0.0271115	0.055797	0.0232543	0.0401407	0.0498072	0.0741939	0.0975765	7	middle
AC_F__TMEM200C	0.190937	0.215936	0.224561	0.189812	0.278072	0.271729	0.291778	0.290413	6	middle
AC_F__AP001021.1	0.0216303	0.0140643	0.0144679	0.0308178	0.0365054	0.0271686	0.0315392	0.030087
AC_F__AP001021.3	0.31653	0.205279	0.32136	0.487549	0.312995	0.419403	0.36575	0.350414
AC_F__L3MBTL4	0.787101	0.767144	0.851896	1.11949	0.907337	1.06595	0.917869	0.825836
AC_F__AP001021.2	0	0	0	0	0	0	2.91776e-05	0
AC_F__L3MBTL4-AS1	0.00511786	0.00565462	0.008112	0.0129795	0.00993802	0.0129078	0.0155128	0.0102625	12	old
AC_F__AP005202.2	0	0	0	0	0	0	0	0
AC_F__LINC01387	0.00492615	0.00531689	0.00722487	0.0144836	0.00840696	0.00909083	0.00353638	0.00353963
AC_F__AP005202.1	0	0	0	0	0	0	0	0
AC_F__AP005205.1	0	0	0	0	0	0	0	0
AC_F__AP005205.2	0.00197214	0.0064328	0.00350959	0.00482824	0.00407155	0.00192014	0.00315932	0.00375829
AC_F__ARHGAP28	0.155998	0.180558	0.224319	0.199794	0.17386	0.227702	0.238226	0.237712	11	old
AC_F__AP005210.2	0	0.00293868	0.00433712	0.00559999	0.0026703	0.00510433	0.00612967	0.0040291
AC_F__AP005210.1	0	0.000327197	0.000151807	0	0.000743659	0.000203416	0.000394904	0.0001799
AC_F__LINC00668	0	2.10019e-05	0	0	8.70859e-05	3.26852e-05	0.000149731	0.000109355
AC_F__LAMA1	0.177243	0.168504	0.167832	0.161661	0.114966	0.148915	0.090441	0.112511	2	young
AC_F__AP002409.1	0	2.33365e-05	0.0020361	0.000802206	5.10048e-05	0.000299684	0.000115328	0.0010602
AC_F__AP005062.1	0	0.000194745	0.00125187	0.000402732	0.000829329	0.000685929	0.000297413	0.00120112
AC_F__LRRC30	0	0	0	0	0	0	0	0
AC_F__AP001095.1	0	0.00156694	0.00176772	0	0.00143116	0.00190443	0.000838553	0.00184024
AC_F__PTPRM	2.31637	2.48365	2.30168	2.17472	2.30323	2.27643	2.28103	2.32561
AC_F__AP000897.2	0.0282949	0.0235685	0.045297	0.0350589	0.0364534	0.0254274	0.0240517	0.0238187
AC_F__AP000897.1	0.0207847	0.00865907	0.009912	0.0142493	0.0108644	0.0120062	0.0127708	0.011966
AC_F__AP005900.1	0.00257492	0.00264065	0.00385586	0.00134026	0.00511786	0.00309168	0.00358507	0.00217591
AC_F__AC006566.2	0	0.0025363	0.00105673	0.00345015	0.00149906	0.00159499	0.00185867	0.00300469
AC_F__AC006566.1	0.00313657	0.00451059	0.00327268	0.00386486	0.00312459	0.00332679	0.00569349	0.00311677
AC_F__AP001094.3	0	0.0041171	0.00671365	0.00536029	0.00432512	0.0033997	0.00439165	0.0022987
AC_F__AP001094.2	0.0272571	0.0149005	0.0181086	0.0140198	0.0180121	0.0172869	0.0147717	0.0243636
AC_F__AP001094.1	0	9.97615e-05	9.26055e-05	0.000439242	0.000389815	0.000459394	0.000723313	0.000411976
AC_F__RAB12	0.7264	0.993367	0.883464	0.973795	0.925094	0.932258	0.82898	0.844126
AC_F__AP001793.1	0	0.000716408	0.00176026	0.00237292	0.000560351	0.00193569	0.000785719	0.00086838
AC_F__GACAT2	0.0872456	0.0586802	0.0216005	0.0805009	0.0265832	0.0367513	0.0320113	0.0906906
AC_F__MTCL1	0.825332	0.648345	0.583276	0.541162	0.433521	0.546956	0.479355	0.502531	3	young
AC_F__AP000864.1	0	0.000656391	0.000921392	0	0.000232036	0.00165832	0.00147999	0.000389436
AC_F__AP001531.1	0	0	5.91174e-05	0	1.39776e-05	0.000176841	0.000237219	5.58114e-05
AC_F__AP005899.2	0	0	0	0	0	0.000280345	0	3.23712e-05
AC_F__NDUFV2	0.677317	0.965747	0.736072	0.90158	1.16216	0.971106	1.00367	1.00661
AC_F__AP005899.1	0.103856	0.116503	0.163238	0.297156	0.180466	0.220554	0.260756	0.249022	5	middle
AC_F__NDUFV2-AS1	0.197201	0.231905	0.224143	0.274957	0.25178	0.290495	0.271161	0.279708	12	old
AC_F__ANKRD12	2.03566	2.36129	2.15045	2.3704	2.37125	2.43425	2.30903	2.25812
AC_F__AP001033.2	0.00866271	0.0169197	0.017261	0.0193327	0.0153346	0.0185728	0.0176922	0.0135379
AC_F__AP001033.1	0.00745944	0.00883839	0.00969242	0.0167847	0.00787422	0.0124343	0.0139868	0.0097939
AC_F__TWSG1	0.32681	0.318053	0.383796	0.369503	0.324734	0.356356	0.395528	0.376229
AC_F__AP001033.3	0.00440254	0.00197169	0.0046081	0.00839739	0.00151803	0.00590002	0.00555123	0.00601692
AC_F__AP005432.2	0	0.00100921	0.000365926	0.00191111	0.00114838	0.000706392	0.000692187	0.00100508
AC_F__RALBP1	0.597178	0.574818	0.492822	0.559465	0.661225	0.590076	0.589243	0.575678
AC_F__AP005432.1	0.0122386	0.0145268	0.0180518	0.00915135	0.0138825	0.0204947	0.0126277	0.00909946
AC_F__PPP4R1	1.01068	0.916363	1.09551	0.9814	0.896557	0.979173	0.968439	0.889134
AC_F__AP001381.1	0.00389787	0.00796481	0.00893341	0.0034766	0.0109165	0.00967457	0.0156539	0.00882014
AC_F__PPP4R1-AS1	0.0247134	0.00457195	0.00720241	0.0154252	0.00839801	0.00721586	0.00942315	0.0101332
AC_F__LINC02856	0	6.67716e-05	0.000138308	0	1.79369e-05	3.65433e-05	0	7.03021e-05
AC_F__RAB31	0.341062	0.439459	0.531181	0.587191	0.400726	0.534121	0.470038	0.437417
AC_F__AC006238.2	0	0.000622225	0.000623233	0.000772237	7.71496e-05	0.000306156	0.000428088	0.000186087
AC_F__TXNDC2	0	0	0.000133285	0	0	0.000195083	4.48646e-05	1.35616e-05
AC_F__AC006238.1	0	0.000227958	0.000770619	0.0032129	0.00172055	0.00176783	0.000788538	0.000704718
AC_F__VAPA	1.02493	1.16849	1.06588	1.07553	1.33489	1.18508	1.13016	1.13498
AC_F__AP005271.1	0	0.00541454	0.00373497	0.00151785	0.00335297	0.00329002	0.00401458	0.00270061
AC_F__AP005209.2	0.00702337	5.51208e-05	0.00308785	0	0.000649867	0.000385788	0.000319318	0.000173797
AC_F__AP005209.1	0	0.000405256	0.00066274	0	0.00133247	0.000954766	0.000514911	0.000434411
AC_F__AP006219.1	0	0	0	0	0	0	0	0
AC_F__AP006219.2	0	0	0	0	0	2.32076e-05	0	0
AC_F__LINC01254	0	7.37311e-05	0.00280065	0	0.00069453	0.000662127	0.00127449	0.00182517
AC_F__AP006219.3	0	6.4093e-05	0.000538958	0	0.0005838	0.00172057	0.00090608	0.000525083
AC_F__APCDD1	0.348242	0.184494	0.305092	0.107734	0.278552	0.243754	0.213786	0.216567
AC_F__NAPG	0.60337	0.857743	0.589564	0.661904	0.860389	0.733483	0.770442	0.732733
AC_F__AP001099.1	0	0.00880234	0.00990019	0.00348723	0.00987598	0.00908031	0.0118273	0.0171266
AC_F__LINC01887	0	3.41753e-05	3.64729e-05	0	0.000498612	0.000127426	0.000133488	1.43986e-05
AC_F__AP001180.2	0	0	0	0	0	0	0	0
AC_F__AP001180.1	0	0	0	0	0	0	0	0
AC_F__PIEZO2	0.110042	0.0542994	0.137316	0.165	0.0865513	0.126512	0.0620366	0.0716797
AC_F__AP001180.4	0	1.51627e-05	0.00036641	0.00378325	0.000138561	0.000811749	9.35181e-05	7.8106e-05
AC_F__AP005120.1	0	0.000258559	0.00291687	0.000976144	0.00201762	0.00388429	0.00185146	0.00319712
AC_F__AP005229.1	0.00181244	0.00104584	0.00107151	0.000532282	0.000996054	0.00120752	0.00306424	0.000180326
AC_F__AP005229.2	0	0.000746389	0	0	1.11773e-05	3.6206e-05	0	1.4947e-05
AC_F__AP001109.1	0	0.000257948	0.000906317	0	0.000255052	0.000417333	0.000668975	0.000592661
AC_F__LINC01928	0	0	0	0	0	0	1.2947e-05	0
AC_F__LINC01255	0	0	0	0	0	6.88365e-06	0.000473439	0.000109426
AC_F__SLC35G4	0	0	0	0	0	0.000120038	0.00020809	1.51856e-05
AC_F__AP001120.2	0	0	4.31737e-05	0	0	0	0	0
AC_F__AP001120.1	0	0	0	0	7.90293e-05	0	0	0
AC_F__GNAL	0.489872	0.500987	0.574491	0.519161	0.511685	0.537957	0.509272	0.534585
AC_F__AP001120.5	0.00784271	0.0127265	0.0286548	0.030838	0.0160685	0.0220606	0.0196249	0.02429
AC_F__AP005137.1	0	5.45495e-05	0.000146802	0.00081024	0.000159952	0.000573046	6.8435e-05	0.000108946
AC_F__CHMP1B	0.092115	0.140286	0.0803741	0.13592	0.167943	0.12167	0.108957	0.115391
AC_F__CHMP1B-AS1	0	0.000217653	0.000187976	0.00106027	0.000211354	0.000558914	0.000192254	0.0005486
AC_F__AP005137.2	0	0	0.000532963	0	0	0.000387857	0.000254822	0.000160872
AC_F__MPPE1	0.547288	0.43127	0.46502	0.331445	0.414053	0.414264	0.456707	0.495261	10	old
AC_F__AP001269.4	0.012549	0.0232628	0.0253721	0.0693889	0.0460167	0.0456007	0.0268382	0.0436392
AC_F__AP001269.2	0	0	0.000460416	0	0.000189282	0.000598125	0.000391641	0.000704085
AC_F__IMPA2	0.0280338	0.0149502	0.0135952	0.0152659	0.0150402	0.013738	0.00958761	0.0182565
AC_F__AP001269.1	0	1.26826e-05	5.99633e-05	0	4.43847e-05	0	0	2.19589e-05
AC_F__AP001542.3	0	0	0.000111091	0	0.000425769	4.59406e-05	0.000112019	8.17631e-05
AC_F__AP002414.5	0	0	0	0.000328377	2.98474e-05	8.37887e-05	0.000261407	1.27147e-05
AC_F__ANKRD62	0	0.00146902	0.00542319	0.00812673	0.00660207	0.00646541	0.00785148	0.00547778
AC_F__AP005264.4	0	1.45665e-05	0	0	0	0.000293007	0.000246863	7.85891e-05
AC_F__AP005264.3	0	0.000112746	0	0	0	0	3.21821e-05	3.48092e-05
AC_F__CIDEA	0.00842812	0.000647634	0.00102047	0.00289852	0.000198237	0.00132226	0.000564155	0.000987028
AC_F__AP005264.1	0	0.000138124	0	0.00155746	0	0.000145056	0	4.46861e-05
AC_F__TUBB6	0.117414	0.0575223	0.097703	0.0797521	0.0749002	0.0816343	0.0965054	0.0931045
AC_F__AFG3L2	0.938541	0.691251	0.685725	0.656419	0.726262	0.717033	0.759597	0.681553	1	young
AC_F__PRELID3A	0.338218	0.351415	0.335505	0.36522	0.338635	0.363355	0.377937	0.350508
AC_F__AP001029.1	0.00782324	0.0330981	0.0293997	0.0241863	0.0231636	0.0260583	0.0249846	0.0272769
AC_F__AP001029.2	0.037381	0.0487239	0.036961	0.0727446	0.042257	0.0479461	0.0425089	0.0398035
AC_F__SPIRE1	1.29189	1.31013	1.3914	1.34912	1.26466	1.31942	1.28707	1.33051
AC_F__PSMG2	0.537079	0.483389	0.455303	0.537589	0.526487	0.528356	0.577079	0.523907
AC_F__CEP76	0.323278	0.188895	0.19651	0.206029	0.187007	0.213799	0.231675	0.196332	1	young
AC_F__AP005482.3	0.00124471	0.00510911	0.00658849	0.00343261	0.00641075	0.00546368	0.0108963	0.0068964
AC_F__AP005482.2	0	0	0	0.00383545	0.000114097	0.000102902	0.000227796	0.000109918
AC_F__AP005482.1	0.00528973	0.00161219	0.00109998	0	0.000894706	0.00226787	0.00115867	0.000866146
AC_F__PTPN2	0.964888	0.847666	0.840691	0.845913	0.789489	0.74184	0.866909	0.807476
AC_F__SEH1L	0.165647	0.157889	0.166859	0.13825	0.13428	0.144219	0.153976	0.144033
AC_F__AP002449.1	0	0.0081326	0.00881776	0.0174403	0.00726638	0.0127488	0.0111795	0.00747376
AC_F__CEP192	1.25008	1.20031	1.16208	1.09552	1.04788	1.18243	1.09998	1.09465	3	young
AC_F__AP001198.2	0	0	0	0	1.19798e-05	0	0	0
AC_F__AP001198.1	0	0.000192122	0.00105346	0	0.000288717	0.00109036	0.000597282	0.000817952
AC_F__LDLRAD4	1.71143	1.41824	1.65483	1.42144	1.29767	1.39857	1.45446	1.43741
AC_F__AP002505.1	0	0	0.0014703	0.000530338	0.00120406	0.00050607	0.000753305	0.00097785
AC_F__AP002505.3	0	0.000120486	0.00038686	0	0.000218332	0	0.000116301	2.97186e-05
AC_F__AP002439.1	0.0149062	0.00168872	0.00915984	0.0037082	0.00357708	0.00337797	0.00529675	0.00478931
AC_F__LDLRAD4-AS1	0.0149309	0.00971945	0.00858453	0.00539427	0.00382784	0.0064101	0.00747606	0.0116696
AC_F__AP005131.5	0.0474094	0.0305221	0.0451865	0.0400696	0.0365357	0.030613	0.056295	0.0453741
AC_F__AP005131.4	0.00688322	0.00120024	0.00250148	0.00445892	0.00135996	0.00189172	0.00122866	0.00134797
AC_F__AP005131.2	0	8.42362e-05	0.000796081	0.0021118	0.000494015	0.000902415	0.00016761	0.000276549
AC_F__AP005131.1	0.109623	0.0472932	0.126185	0.108874	0.0761804	0.083984	0.0983475	0.0728913
AC_F__AP005131.3	0.00212589	0.0106508	0.0242498	0.0260172	0.013321	0.0166061	0.0170169	0.0208532
AC_F__AP001010.1	0	0.00150676	0.00105405	0	0.000768197	0.00154726	0.000402917	0.00110937
AC_F__FAM210A	0.272052	0.470143	0.329741	0.393191	0.3413	0.444079	0.333642	0.381086
AC_F__RNMT	1.07666	1.30752	1.14416	1.37461	1.18557	1.34021	1.29666	1.40953
AC_F__MC5R	0	0.000645223	0.00250527	0	0.000709322	0.000528344	0.00110474	0.0016577
AC_F__MC2R	0	0.00046147	0	0.00103643	2.82574e-05	4.99613e-05	0.00063652	0.000186362
AC_F__ZNF519	0.560491	0.513859	0.477219	0.501987	0.551053	0.581798	0.524764	0.467977
AC_F__AC006557.1	0.0016492	0.00174118	0.00112638	0.00191402	0.00058703	0.001214	0.00059045	0.00099045
AC_F__AC006557.3	0	0.000370761	0.000983912	0.00158439	0.000691106	0.00212052	0.00167207	0.00119699
AC_F__AP006261.1	0.24027	0.341947	0.333477	0.35514	0.338608	0.395899	0.389277	0.383425	11	old
AC_F__POTEC	0	0.000161914	0.000145847	0	0.000581113	0.000362697	0.000321503	0.000124577
AC_F__ANKRD30B	0.0326197	0.0776378	0.130833	0.174348	0.0974026	0.144114	0.11839	0.0895946	8	old
AC_F__AP006565.1	0.00719591	0.00238052	0.00735598	0.00183557	0.00551132	0.00794568	0.00509358	0.00556356
AC_F__LINC01906	0	0.000372803	0.00212668	0	0.00159154	0.00171548	0.00094219	0.000531899
AC_F__AP005121.1	0.000858651	0.00310597	0.00534786	0.00447663	0.00499446	0.00719328	0.00512317	0.00488466
AC_F__LINC01443	0.00881952	0.00745271	0.0288536	0.113035	0.0198954	0.0437414	0.0192275	0.0156155
AC_F__LINC01444	0	2.1362e-05	0	0	0.000177744	0.000783881	0.000317106	0.000183913
AC_F__AP005121.2	0	0.000398146	0.00111062	0.00548751	0.000200641	0.00183204	0.000608911	0.000617488
AC_F__AP005242.3	0	0.00123767	0.000691892	0.00254146	0.00317616	0.0041985	0.00328707	0.005425
AC_F__AP005242.1	0.0189224	0.0107171	0.0296512	0.0675598	0.0271758	0.0452803	0.0187356	0.0196591
AC_F__AP005242.5	0.0028713	0.00691145	0.00795795	0.0106154	0.00924821	0.00927843	0.00457983	0.0131125
AC_F__AP005901.2	0.0169339	0.00528667	0.00829176	0.00220213	0.00474466	0.00595255	0.0044274	0.0088734
AC_F__AP005901.6	0.0259651	0.0277626	0.0164847	0.0193372	0.0242981	0.0221115	0.0199766	0.0259399
AC_F__AP005901.5	0.149555	0.105829	0.135703	0.130535	0.126251	0.127662	0.177318	0.137197
AC_F__ROCK1	1.51745	1.45876	1.51809	1.45676	1.35108	1.50589	1.52231	1.44802
AC_F__AC022809.1	0.0174668	0.027763	0.0244836	0.0308689	0.0399574	0.0349653	0.0650766	0.0477681	6	middle
AC_F__GREB1L	2.22738	2.23609	2.50877	2.46015	2.66476	2.82372	3.08824	2.95856	6	middle
AC_F__AC015878.2	0	0.000446287	0.00117847	0	0.00147981	0.00127311	0.00206431	0.00209586
AC_F__AC015878.1	0.581718	0.381139	0.762543	0.982477	0.777954	0.973194	1.19032	1.15441	5	middle
AC_F__ESCO1	0.818666	0.776304	0.78849	0.77183	0.752394	0.851362	0.852662	0.870715	7	middle
AC_F__SNRPD1	0.448123	0.399	0.298732	0.325517	0.452461	0.354774	0.350136	0.37216
AC_F__ABHD3	0.319747	0.413528	0.641231	0.473987	0.369332	0.498632	0.440268	0.333451
AC_F__AC106037.2	0	0.000548212	0.00260253	0.00305112	0.000268433	0.00187395	0.00042453	0.00016877
AC_F__AC106037.3	0.00269384	0.0102102	0.0220424	0.0172701	0.0129865	0.0160171	0.0182633	0.0167297
AC_F__MIB1	1.2258	1.24351	1.45226	1.33247	1.33287	1.30884	1.31851	1.20778
AC_F__MIR133A1HG	0.0284813	0.0277403	0.0539522	0.097174	0.0565352	0.0470208	0.0762301	0.0772581
AC_F__AC103987.2	0	0.00152294	0.00116386	0.00491274	0.00169591	0.00296728	0.00213473	0.00261305
AC_F__LINC01900	0.00568035	0.00959391	0.00775542	0.00267993	0.00282001	0.00468107	0.00820629	0.0034067
AC_F__AC091043.1	0	1.74826e-05	0	0.000688972	0	0.000467882	0.000330916	0.000384052
AC_F__GATA6-AS1	0	0	0	0	0	0	0	3.6786e-05
AC_F__GATA6	0.00576776	0.000127207	0.00064167	0.00215881	0.00116479	0.000941873	0.00077423	0.000516159
AC_F__AC091588.1	0	0	0	0	0	0	0	0
AC_F__AC091588.3	0	0	0	0	0	0	1.70875e-05	0
AC_F__AC091588.2	0	0.000126029	0.000358987	0.00252163	0.00039012	0.00138342	0.00252913	0.00113724
AC_F__AC027449.1	0	0	0	0	1.48388e-05	2.87811e-05	0	0
AC_F__CTAGE1	0	5.30181e-05	0.000128821	0	0.000183096	2.44898e-05	0	1.2814e-05
AC_F__AC090912.1	0.0120076	0.035579	0.049207	0.0451822	0.0370172	0.0274579	0.0394856	0.0393652	8	old
AC_F__AC090912.2	0	0.000138725	0.000457416	0	0	8.79956e-05	0.000166999	5.39967e-05
AC_F__RBBP8	0.232599	0.233982	0.257376	0.194051	0.200843	0.202356	0.20836	0.195566
AC_F__AC090912.3	0	0.00032135	0.000597539	0.00219199	0.000322482	0.000512032	0.000344392	0.000556933
AC_F__CABLES1	0.185285	0.169958	0.180564	0.144826	0.138532	0.152969	0.109114	0.114837	2	young
AC_F__TMEM241	0.399586	0.299069	0.400186	0.380986	0.326931	0.324978	0.35054	0.332311
AC_F__AC011731.1	0	9.3173e-05	0.000129126	0	0.000269719	9.29776e-05	0.00021606	1.96435e-05
AC_F__RIOK3	0.724205	0.711753	0.743922	0.876232	0.745388	0.812845	0.795352	0.810798
AC_F__RMC1	0.340217	0.22486	0.286302	0.283934	0.280385	0.282815	0.324726	0.318722
AC_F__NPC1	0.74328	0.566037	0.629957	0.606635	0.546786	0.598715	0.655853	0.648795
AC_F__ANKRD29	0.402377	0.331867	0.297932	0.274477	0.39691	0.318051	0.466545	0.419581
AC_F__LAMA3	0.568311	0.651262	0.539425	0.548163	0.661744	0.578383	0.80312	0.926148	7	middle
AC_F__AC010754.1	0.00898141	0.010516	0.0211023	0.017997	0.0198101	0.0279202	0.0202691	0.026568	11	old
AC_F__TTC39C	1.4658	1.02584	1.14922	1.0159	0.937287	0.903795	1.01871	0.972245	1	young
AC_F__TTC39C-AS1	0.0460514	0.0313607	0.0293135	0.0194359	0.0245461	0.0306555	0.0239013	0.021515	1	young
AC_F__AC090772.2	0.280329	0.188386	0.267564	0.33585	0.176638	0.220914	0.268417	0.252531
AC_F__AC090772.1	0.156482	0.0408907	0.0885705	0.0835053	0.0612486	0.0618277	0.0998534	0.0841267
AC_F__CABYR	0.246626	0.247948	0.257374	0.222861	0.263551	0.263601	0.313563	0.26365
AC_F__AC090772.3	0.0146741	0.0154419	0.0153256	0.0066698	0.0194489	0.0125775	0.0146925	0.0111904
AC_F__OSBPL1A	1.28625	1.43885	1.36083	1.46468	1.45366	1.50385	1.55458	1.48268	11	old
AC_F__AC023983.1	0.0236375	0.0189053	0.0372934	0.0574082	0.0286601	0.0386094	0.0486507	0.04906
AC_F__AC023983.2	0.00774827	0.00498414	0.00565099	0.00572627	0.00480776	0.00594242	0.00376373	0.0035155
AC_F__IMPACT	0.154111	0.248699	0.231042	0.255821	0.246554	0.234689	0.230531	0.228239	8	old
AC_F__AC007922.2	0.00185266	0.000635775	0.00182759	0.00143235	0.00140837	0.00246432	0.00577744	0.00131951
AC_F__HRH4	0.00943411	0.0186552	0.0171409	0.0163403	0.0139111	0.0215671	0.0143465	0.019264
AC_F__AC007922.1	0.00592092	0.00117	0.000306993	0.00274609	0.000424949	0.00115809	0.00116968	0.00108819
AC_F__AC007922.4	0	0.00131441	0.00149909	0.00250457	0.000954322	0.00159552	0.000528203	0.00156577
AC_F__AC007922.3	0	0.000123819	0.00179891	0.000277833	0.000987618	0.000686992	0.0014319	0.0004021
AC_F__LINC01915	0.0287589	0.0272033	0.0460254	0.0225569	0.0131347	0.0193979	0.00691778	0.0152222
AC_F__AC018697.1	0.68441	0.548041	0.435367	0.287634	0.169296	0.170423	0.162633	0.227051	3	young
AC_F__LINC01894	0.0163999	0.0279611	0.0210587	0.0343054	0.010951	0.011128	0.0124019	0.0230856
AC_F__AC104961.1	0	0	0.00106941	0	3.95008e-05	0.00026935	1.93873e-05	0.000129285
AC_F__ZNF521	1.11819	1.3244	1.19592	1.14476	1.1312	1.08888	1.19712	1.16702
AC_F__AC105114.2	0.167378	0.10777	0.150345	0.354655	0.120253	0.132484	0.232695	0.238651
AC_F__AC110603.1	0.0026988	0.000999538	0.00484857	0	0.00220072	0.00277849	0.00201487	0.002312
AC_F__SS18	0.924242	0.906495	0.99668	1.00464	1.02434	1.01446	1.01705	0.99781	12	old
AC_F__PSMA8	0.00997748	0.0150627	0.0101594	0.0117492	0.00717683	0.00571213	0.0145667	0.0103729
AC_F__TAF4B	0.35186	0.42411	0.487164	0.420761	0.428793	0.391053	0.410456	0.432783
AC_F__AC121320.1	0	7.18447e-05	0.000527959	0.000575371	0.000324493	0.000958473	0.000937688	0.000136017
AC_F__LINC01543	0.00225777	0.0124338	0.00491731	0.00323387	0.00909158	0.00653176	0.00787097	0.00799197
AC_F__KCTD1	1.37337	1.31412	1.41337	1.30275	1.35565	1.24	1.40625	1.28191
AC_F__AC007996.1	0.00621109	0.035226	0.0276573	0.0223178	0.0300302	0.0219876	0.0187799	0.0206094
AC_F__AC090206.1	0.0232767	0.0210624	0.0371758	0.0433827	0.0218492	0.0200071	0.0432218	0.0370549
AC_F__AQP4-AS1	0.71067	0.632153	0.874164	1.0312	0.89278	1.13675	1.05716	1.09299	5	middle
AC_F__AC012588.1	0.00905626	0.00992721	0.00762836	0.0104338	0.0152847	0.0106472	0.00723317	0.00818117
AC_F__PCAT18	0.013916	0.0156149	0.0217622	0.0103635	0.0149228	0.0147995	0.0114064	0.0162435
AC_F__AC018371.1	0.00454225	0.000855807	0.000466045	0.00269263	0.00130588	0.00156071	0.00200648	0.00261589
AC_F__AQP4	0.176337	0.113371	0.075298	0.0999058	0.0788671	0.0679358	0.0368378	0.106203	1	young
AC_F__CHST9	0.451633	0.64649	0.624038	0.645783	0.76035	0.843927	0.808562	0.827938	11	old
AC_F__LINC01908	0.00226677	0.000178946	0.00247343	0.00506708	0.00284532	0.0012132	0.00176876	0.00242531
AC_F__AC090403.1	0.0150633	0.0216468	0.0554054	0.0588704	0.036879	0.032286	0.0554423	0.0344144
AC_F__AC021382.1	0	0.000102694	6.76206e-05	0.000828799	0.000383004	0.00108958	0.000229254	0.000309241
AC_F__AC068408.1	0.00458075	0.00125239	0.00351374	0.00758561	0.00296342	0.00297343	0.00312506	0.00272358
AC_F__AC068408.2	0.000797936	0.00250509	0.00621381	0.00646725	0.00578994	0.00237389	0.00504121	0.00244285
AC_F__AC090936.1	0	0.000698535	0.00387913	0.00158194	0.000875096	0.00224802	0.00277823	0.00175727
AC_F__CDH2	1.5502	1.61551	1.69259	1.5756	1.59844	1.6359	1.69595	1.54863
AC_F__AC110015.1	0.0936737	0.0560894	0.0739471	0.0968412	0.0588361	0.0790438	0.0950998	0.0732087
AC_F__AC006249.1	0.0104103	0.0046802	0.00476208	0.00240329	0.00542854	0.00638451	0.0117997	0.00548003
AC_F__AC090365.1	0	0.00399814	0.00315738	0.000607861	0.00318332	0.00208428	0.00297552	0.00626751
AC_F__AC074237.1	0	0.000163557	0.000779943	0.00118974	0.00110632	0.000710215	0.00310075	0.00224098
AC_F__AC117569.1	0	1.92772e-05	0	0	0.00021382	6.57971e-06	0.000347455	0.000103641
AC_F__AC117569.2	0	0.000163993	0.000484475	0.00624116	0.000206515	0.000130576	0.000191349	3.70177e-06
AC_F__AC115100.1	0	0.00120064	0.000751323	0.00663476	0.00305952	0.00207117	0.001449	0.00679604
AC_F__AC090506.1	0	0	0.000154242	0	5.87543e-05	7.27275e-06	0	0
AC_F__AC016382.1	0	0.000436015	0.00105831	0	0.000285276	0.000233621	0.000364685	0.000601599
AC_F__DSC3	0	0.000542923	0.00150834	0.00482967	0.000570023	0.00123209	0.000913626	0.0020744
AC_F__DSC2	0.0964461	0.142831	0.105708	0.108696	0.11117	0.106099	0.121872	0.127468
AC_F__DSCAS	0.0498033	0.0930845	0.0643012	0.133379	0.0969743	0.102095	0.136725	0.126592	5	middle
AC_F__DSC1	0.0234665	0.108998	0.0531595	0.0775377	0.133466	0.126399	0.209625	0.104301
AC_F__AC012417.1	0	0.00171056	0.000115322	0	0.000454358	0.000213762	0.00032006	0.000516843
AC_F__DSG1	0	0.00210067	0.000568992	0	0.00099339	0.00114373	0.000517017	0.00253789
AC_F__DSG1-AS1	0	0.00308986	0.0078791	0.0129053	0.00484332	0.00520939	0.00529374	0.00509537
AC_F__DSG4	0	1.25579e-05	0	0	2.95447e-05	0.000116198	0.000181021	0.0002711
AC_F__DSG3	0.0142197	0.00210013	0.01107	0.00630272	0.0196583	0.0102503	0.0132679	0.00759802
AC_F__AC021549.1	0	4.0667e-05	0.000480647	0.00162003	0.000317085	0.000186557	0.000451754	0.00041787
AC_F__DSG2	0.0119799	0.0460908	0.0212959	0.0304199	0.0601614	0.0599252	0.0782901	0.0377281
AC_F__DSG2-AS1	0	0.00100984	0.000666582	0.00237489	0.00178152	0.00211857	0.00555397	0.00289649
AC_F__TTR	0.20015	0.256218	0.112602	0.428531	0.201768	0.148318	0.18434	0.363497
AC_F__B4GALT6	1.11224	1.32964	1.296	1.37449	1.30467	1.26767	1.22864	1.20728	8	old
AC_F__AC017100.1	0.010619	0.0172444	0.00676503	0.00986977	0.0164124	0.0122163	0.0133006	0.0111444
AC_F__SLC25A52	0	0.00100903	0.000131188	0	0.00014641	0.000409873	0.000904377	0.00031861
AC_F__TRAPPC8	1.08636	1.01331	1.11929	1.13768	1.02482	1.08657	1.04024	0.991652
AC_F__AC022960.1	0.0322981	0.0540108	0.0659505	0.047963	0.0494035	0.0482605	0.0481546	0.050814
AC_F__AC022960.2	0.00506366	0.011914	0.0139137	0.0131854	0.0131105	0.0100385	0.0109991	0.00844582	8	old
AC_F__AC009831.1	0.019747	0.0275653	0.0253936	0.0312038	0.0293688	0.0341981	0.0234877	0.0187237	9	old
AC_F__RNF125	0.0688941	0.0283222	0.0374373	0.0376907	0.022542	0.025145	0.0395238	0.0419385
AC_F__AC009831.3	0.00484456	0.00263692	0.00262943	0.00673626	0.0016259	0.00157081	0.00311697	0.00241734
AC_F__AC011825.4	0.0150329	0.0122222	0.0112608	0.0114091	0.0207068	0.0150276	0.0133237	0.0169507
AC_F__RNF138	0.415345	0.459645	0.529306	0.480465	0.477638	0.523017	0.503402	0.494359
AC_F__AC011825.2	0.0350544	0.0132297	0.0252438	0.0219821	0.0168245	0.0210473	0.030867	0.0342179
AC_F__GAREM1	0.896987	0.858558	0.925828	0.830839	0.718727	0.788545	0.790432	0.892297
AC_F__MEP1B	0.0450497	0.04874	0.0682529	0.0556284	0.0491661	0.0525628	0.0686411	0.0923973	7	middle
AC_F__AC015563.1	0	0.00185503	0.00165005	0.00708341	0.00170969	0.00216526	0.00175954	0.00398729
AC_F__AC015563.2	0.00820398	0.000512708	0.00197144	0.00957992	0.00400376	0.00200415	0.00135493	0.00291855
AC_F__AC025887.2	0.0949068	0.0919453	0.103376	0.0795052	0.0865481	0.0862727	0.104307	0.109479
AC_F__AC009835.1	0.0161076	0.00667515	0.00817584	0.00194265	0.00967024	0.00623784	0.0108903	0.0129729
AC_F__AC025887.1	0	0	0	0	5.88309e-06	0	2.14146e-05	2.26725e-05
AC_F__KLHL14	0.14836	0.111856	0.086763	0.0791867	0.105708	0.0626232	0.0988741	0.10011
AC_F__AC012123.1	0.00195268	0.00267869	0.0021625	0	0.00187194	0.000880837	0.00249431	0.00449435
AC_F__AC090371.2	0.00360962	0.00125777	0.0019772	0.00558292	0.00395875	0.00273166	0.00274922	0.00284994
AC_F__CCDC178	0.343383	0.231329	0.307655	0.283365	0.30355	0.217892	0.267757	0.226509
AC_F__AC090371.1	0	5.21546e-05	0.000496242	0.00231091	0.000653643	0.000352523	0.000337818	0.000966788
AC_F__AC091198.1	0.0124218	0.00688464	0.00839158	0.00750555	0.0102577	0.00878981	0.00718113	0.00977954
AC_F__ASXL3	1.52676	1.76888	1.87183	1.77343	1.76434	1.71854	1.74521	1.66953	8	old
AC_F__NOL4	1.85764	1.87605	1.98902	2.01404	1.9902	1.93915	1.91662	1.86218	8	old
AC_F__AC104985.1	0	0.0085099	0.00525044	0.00503351	0.00386066	0.00904707	0.0038189	0.00404965
AC_F__AC104985.2	0.00329437	0.0130609	0.00553611	0.00984242	0.00635779	0.0115705	0.00922627	0.00885866
AC_F__DTNA	2.64625	2.86654	2.96741	3.06775	2.83204	2.82485	2.60458	2.81727
AC_F__AC022601.1	0.157019	0.133547	0.208714	0.312294	0.168873	0.219926	0.202931	0.19782
AC_F__AC068506.1	0.0106403	0.00405242	0.0141982	0.00789233	0.00826708	0.01038	0.00505387	0.00917381
AC_F__MAPRE2	1.63943	1.98685	1.81594	1.86312	1.93168	1.8851	1.84095	1.85594
AC_F__AC015967.1	0.0277427	0.0124866	0.0156671	0.0110038	0.0159015	0.0121366	0.0110891	0.0160481
AC_F__ZNF397	0.45608	0.50875	0.51234	0.591368	0.500513	0.593886	0.607077	0.586414	5	middle
AC_F__ZSCAN30	0.441977	0.550363	0.540713	0.560004	0.51599	0.56205	0.554303	0.509674
AC_F__AC011815.2	0.0886738	0.114911	0.116068	0.166262	0.0873253	0.147793	0.131232	0.102001
AC_F__AC011815.1	0.00513754	0.0190225	0.0188249	0.0290376	0.0168641	0.0225878	0.0138109	0.0100553	8	old
AC_F__AC116447.1	0.00254516	0.000807399	0.0025129	0.00165712	0.00314837	0.00310916	0.00193637	0.00172531
AC_F__ZNF24	0.276668	0.474392	0.309368	0.306836	0.451505	0.380382	0.334776	0.306098
AC_F__ZNF396	0.0190752	0.027785	0.0268921	0.0307742	0.0314715	0.0312238	0.0313385	0.0374242	11	old
AC_F__AC007998.4	0	0.000273965	0.00130553	0.0168506	0.000943079	0.00404585	0.00260174	0.000791689
AC_F__AC007998.3	0.0021739	3.8256e-05	0.000253157	0	0.000142853	0.000766672	0.000110851	0.000652006
AC_F__INO80C	0.156877	0.228923	0.187917	0.177597	0.169922	0.163961	0.19769	0.181237
AC_F__GALNT1	1.03253	1.08982	1.07937	0.976461	1.01838	1.03469	1.01307	0.981607
AC_F__AC090220.1	0	0.0134399	0.00994479	0.000760303	0.00451082	0.00438933	0.00385817	0.00337497
AC_F__AC090229.1	0.0121482	0.00637104	0.00761396	0.00189753	0.00460625	0.00366284	0.00294697	0.00239915
AC_F__AC118757.1	0.00166134	0.00606276	0.00519646	0.00387927	0.00196437	0.00348607	0.0040158	0.00715793
AC_F__C18orf21	0.0906632	0.118967	0.0749205	0.109371	0.146523	0.0967536	0.0945465	0.100285
AC_F__RPRD1A	1.24366	1.15267	1.25403	1.2457	1.31445	1.26756	1.24899	1.2935
AC_F__SLC39A6	0.448561	0.490988	0.401534	0.373555	0.586566	0.494486	0.50783	0.490297
AC_F__ELP2	0.8577	1.00451	0.969635	1.10782	0.987312	1.14582	1.05145	1.05568
AC_F__AC023043.1	0.0121813	0.00151073	0.00204156	0.00944528	0.00127152	0.00336138	0.00253425	0.00380836
AC_F__MOCOS	0.0279028	0.010996	0.0127826	0.0271688	0.0113056	0.0171152	0.0190529	0.0193794
AC_F__AC023043.4	0	0.000775268	3.14996e-05	0	6.16205e-05	0.000166536	0.000137023	4.55409e-05
AC_F__FHOD3	2.48584	2.01739	2.34973	1.93204	2.12998	2.13334	2.38978	2.30449
AC_F__AC055840.1	0.0072213	0.0120711	0.018535	0.00932567	0.0116358	0.0165704	0.0118689	0.015106
AC_F__TPGS2	0.274796	0.387929	0.323325	0.335933	0.433929	0.406913	0.384311	0.380859
AC_F__KIAA1328	1.71517	1.57923	1.72765	1.76372	1.61073	1.66017	1.66796	1.69783
AC_F__AC016493.1	0.32625	0.20084	0.381634	0.493017	0.310883	0.385686	0.358925	0.319446
AC_F__AC015961.1	0.125238	0.0467265	0.097823	0.0699775	0.0932891	0.0818861	0.0786094	0.139895
AC_F__CELF4	3.0521	3.25403	2.84782	2.74243	2.96507	2.99308	2.78832	3.0052
AC_F__AC015961.2	0.534792	0.404467	0.514427	0.667054	0.488799	0.594021	0.536424	0.459287
AC_F__AC090386.1	0	0.00132784	0.00280895	0.00243417	0.00327625	0.00208609	0.00285078	0.00262137
AC_F__AC009899.1	0.691505	0.729401	0.752123	0.741189	0.778396	0.849142	0.727129	0.757765
AC_F__AC108452.1	0.0218577	0.0198779	0.0258474	0.0328851	0.0330999	0.0413215	0.0248457	0.0336436
AC_F__AC100781.1	0	0.00082532	0.000462867	0	0.000659693	0	0.000289852	0.000142582
AC_F__MIR924HG	0.195968	0.166958	0.197481	0.156926	0.210672	0.222483	0.350162	0.224268
AC_F__AC011139.1	0	0.000249463	0.00111645	0.00157668	0.00136075	0.00137727	0.00140618	0.00189869
AC_F__AC099845.1	0	0.00102441	0.00016666	0	4.876e-05	0.000181849	0.000321156	6.93259e-05
AC_F__LINC01901	0.130361	0.102775	0.158249	0.215249	0.163264	0.178286	0.20228	0.161982
AC_F__LINC01902	0.384375	0.473676	0.427186	0.447498	0.569016	0.525556	0.608647	0.456574
AC_F__LINC01477	0	7.00331e-05	0.000971494	0.00307753	0.000651433	0.00109343	0.00118315	0.000644345
AC_F__AC068688.1	0	0	0	0	0	0	0	0
AC_F__AC079052.1	0.127399	0.0970482	0.107954	0.057197	0.109728	0.0649999	0.638256	0.152914
AC_F__AC021504.1	0.197318	0.162216	0.185003	0.0806272	0.21943	0.117881	0.685357	0.231073
AC_F__PIK3C3	1.26942	1.35792	1.3535	1.48657	1.31309	1.35024	1.29778	1.32728
AC_F__AC087683.2	0	0.00248085	0.00348002	0.009299	0.00185997	0.00163215	0.00204353	0.00163716
AC_F__AC087683.3	0	0.000610075	0.00421755	0.00263929	0.00078811	0.00203817	0.000836411	0.00147614
AC_F__LINC00907	0.31852	0.29329	0.310559	0.269044	0.313086	0.269668	0.353806	0.381818
AC_F__AC084335.1	0	3.98037e-05	6.91723e-05	0	0.000228727	0.00051449	0.00049298	0.000768309
AC_F__RIT2	0.434087	0.47372	0.369478	0.404768	0.251409	0.28969	0.273714	0.202706	4	young
AC_F__AC100779.1	0.0117841	0.0239496	0.0106269	0.0262833	0.0109916	0.00845259	0.010532	0.0042198
AC_F__SYT4	0.461507	0.831948	0.463278	0.749804	0.767153	0.595057	0.476162	0.597557
AC_F__AC110014.1	0.00211822	0.000555667	0.00157548	0.00155965	0.00103439	0.000591411	0.00111104	0.00058608
AC_F__LINC01478	0.0148172	0.00440493	0.00292476	0.00786485	0.00354351	0.00364466	0.00576448	0.00297241
AC_F__AC120049.1	0.00550461	0.00195086	0.00230443	0	0.00357655	0.0016234	0.0028523	0.00250562
AC_F__SETBP1	1.40367	1.45172	1.3804	1.23214	1.1527	1.19729	1.19488	1.18792	4	young
AC_F__AC090376.1	0.00539255	0.00505259	0.0147913	0.00688394	0.00786498	0.00829137	0.00856573	0.0129837
AC_F__SLC14A2	0.122692	0.0917813	0.132992	0.207909	0.173327	0.166094	0.147947	0.23419	5	middle
AC_F__SLC14A2-AS1	0.0204136	0.0488617	0.0404158	0.0584562	0.0730234	0.0612099	0.0555144	0.0772996	12	old
AC_F__AC021517.1	0	8.57678e-05	0.000221577	0.000879943	0.000606726	0.00145732	3.99695e-05	0.000381111
AC_F__AC021517.2	0	0.00410116	0.00794001	0.0115812	0.0106453	0.0113743	0.00698444	0.00995995
AC_F__AC091151.1	0	0	0	0	0.000176186	9.39373e-05	6.43754e-05	0.000191633
AC_F__AC091151.5	0.0183217	0.087379	0.0565747	0.0684494	0.0865869	0.081292	0.0657372	0.0931029
AC_F__AC023421.2	0.0396977	0.0686375	0.0622757	0.0578649	0.0789097	0.0892456	0.0616413	0.0901614	11	old
AC_F__AC023421.1	0	0.00018654	0.000213338	0.00274606	6.83864e-06	0.000364899	0.000212875	0.000226085
AC_F__SLC14A1	0.0703953	0.0351168	0.0523382	0.0947772	0.0691052	0.0777829	0.0681522	0.124637
AC_F__SIGLEC15	0.00856333	0.00856206	0.0102979	0.0167211	0.0122454	0.0114565	0.0105546	0.0154935
AC_F__EPG5	0.991015	1.02932	1.01876	1.00072	0.934296	1.02742	0.966468	1.00343
AC_F__PSTPIP2	0.0381698	0.0310713	0.0192719	0.0230854	0.0247945	0.0323277	0.0278889	0.0419054	10	old
AC_F__ATP5F1A	0.856729	0.904877	0.598803	0.806427	1.07727	0.851039	0.875021	0.846461
AC_F__HAUS1	0.252755	0.259994	0.237284	0.20906	0.242219	0.239992	0.215418	0.206628	4	young
AC_F__C18orf25	0.6207	0.607191	0.624362	0.539	0.595194	0.578146	0.528472	0.49358	4	young
AC_F__RNF165	1.42865	1.61409	1.37435	1.38349	1.41922	1.51678	1.39713	1.52825
AC_F__AC018931.1	0	0.000217789	0.00144816	0	0.000652034	0.0019515	0.000259398	0.00129829
AC_F__LOXHD1	0.0124616	0.0267701	0.0172408	0.0311851	0.0177615	0.0152571	0.0189436	0.0188202
AC_F__ST8SIA5	0.929921	0.844307	0.831554	0.587917	0.703898	0.693119	0.656623	0.724411	3	young
AC_F__AC090241.2	0.316644	0.286635	0.410236	0.38323	0.403105	0.372487	0.360973	0.415387
AC_F__AC090241.3	0.0345886	0.0142353	0.029045	0.0176589	0.026779	0.0254905	0.0212179	0.022544
AC_F__PIAS2	1.42107	1.46561	1.59396	1.57112	1.4846	1.59659	1.49507	1.56044
AC_F__KATNAL2	0.634593	0.513667	0.543086	0.557228	0.397991	0.503412	0.57935	0.605544
AC_F__ELOA2	0	0.000348779	0.00300885	0.00157106	0.000669883	0.00193436	0.0012059	0.000691332
AC_F__AC012254.1	0.150931	0.0519622	0.0927679	0.0737307	0.0654013	0.0766365	0.0778899	0.0924752
AC_F__AC012254.3	0.0132985	0.00683218	0.0123579	0.0140412	0.00971213	0.00820316	0.00483534	0.00528247
AC_F__HDHD2	0.462528	0.610263	0.543631	0.5451	0.688285	0.589337	0.622579	0.583316
AC_F__IER3IP1	0.30107	0.390387	0.280765	0.33131	0.453683	0.34338	0.334683	0.340458
AC_F__SKOR2	0.00187855	0.0053354	0.000548764	0.00290664	0.00115275	0.00126562	0.00355786	0.00391556
AC_F__AC051635.1	0	0.000151185	0	0	4.13304e-05	5.71049e-05	3.43165e-05	0.000104979
AC_F__MIR4527HG	0.00303952	0.00370208	0.00564813	0.00447601	0.00398943	0.00472822	0.00418717	0.00432216
AC_F__AC102797.1	0	0	0	0	0	0	0	0
AC_F__SMAD2	1.18517	1.08853	1.1509	1.01329	1.14866	1.07986	1.06334	1.02445
AC_F__AC120349.1	0	0.00108623	0.00488877	0.00311294	0.00476543	0.00497439	0.00768526	0.00840741
AC_F__ZBTB7C	1.03476	1.16225	1.001	0.878466	0.992945	1.06731	1.0311	0.927095
AC_F__AC105101.2	0.0447728	0.0229614	0.0380686	0.0236983	0.0351578	0.046685	0.0394996	0.0301109
AC_F__CTIF	1.5968	1.69081	1.4829	1.41911	1.48807	1.65488	1.54052	1.53749
AC_F__AC048380.1	0.123864	0.0792546	0.143821	0.209678	0.119211	0.139485	0.164887	0.182888
AC_F__AC093567.1	0.0379309	0.0243649	0.0736581	0.0305631	0.050142	0.0695431	0.0729383	0.0650008
AC_F__SMAD7	0.28205	0.388734	0.277122	0.219192	0.338627	0.410089	0.364363	0.419091
AC_F__AC114684.1	0	0.000167391	0.000492708	0	0.000281542	0.00053988	0.000541355	0.000563066
AC_F__AC016866.1	0.00305498	0.0105631	0.011601	0.00682105	0.0102798	0.00803349	0.00810508	0.0132822
AC_F__DYM	1.81045	1.78338	1.90474	1.8102	1.80256	1.85702	1.8646	1.79865
AC_F__AC016866.2	0.0592878	0.0500228	0.0660489	0.103788	0.0660741	0.0778508	0.101121	0.0958726	5	middle
AC_F__AC044840.1	0.0535051	0.0494696	0.0862325	0.0843211	0.0642647	0.0656702	0.108507	0.134321	5	middle
AC_F__AC100778.1	0	0.000290934	0	0	0.000113929	0.000279357	0.000181572	8.66155e-06
AC_F__AC100778.4	0	0.000382517	0.000575797	0.000769241	0.00173043	0.00200553	0.00141445	0.00117201
AC_F__C18orf32	0.747314	0.880484	0.490251	0.681084	1.00272	0.755031	0.729549	0.807591
AC_F__AC100778.2	0	0.00322194	0.00675226	0.00226019	0.00295545	0.00365007	0.00348046	0.0021689
AC_F__AC100778.3	0.00967364	0.0123126	0.0087162	0.00800438	0.00709145	0.00919327	0.00492322	0.00677193
AC_F__RPL17	1.51351	1.48085	0.887251	2.2936	1.5211	1.39287	1.08282	1.26247
AC_F__LINC02837	0	0	0	0	0	0	0.000155314	1.53975e-05
AC_F__LIPG	0.0332128	0.0809457	0.0518229	0.0530462	0.0257056	0.0269071	0.0320077	0.0344683
AC_F__AC090227.3	0	0	0.000102425	0	0.000221901	0	0.00010123	1.16596e-05
AC_F__ACAA2	0.0758271	0.0875243	0.0633265	0.0826989	0.0538917	0.0562178	0.0705593	0.0682666
AC_F__SNHG22	0.241667	0.211723	0.257114	0.273945	0.236433	0.269325	0.280309	0.27202
AC_F__MYO5B	0.60848	0.539294	0.476919	0.416864	0.487378	0.516424	0.510677	0.434169
AC_F__AC091044.1	0	7.77564e-05	0.000739182	0	0.000124027	8.98152e-05	3.53262e-05	0.000441674
AC_F__CFAP53	0.0862508	0.120335	0.091222	0.113394	0.0980864	0.124243	0.103007	0.103345
AC_F__AC090246.1	0	0.000136832	0.000962953	0	0.000690351	0.000603333	0.000807241	0.000161222
AC_F__MBD1	0.420116	0.350431	0.337333	0.404354	0.325108	0.332934	0.332857	0.359996
AC_F__CXXC1	0.214803	0.219687	0.168313	0.258584	0.157248	0.174949	0.183986	0.208698
AC_F__AC105227.1	0	0	8.57764e-05	0.00114288	3.74671e-05	8.8522e-05	0.00042236	0.000389572
AC_F__SKA1	0	0.0037996	0.00459383	0.00104203	0.00290514	0.00383742	0.00243479	0.0040233
AC_F__MAPK4	0.848596	1.0109	0.837215	0.908562	0.741404	0.816849	0.682431	0.866879
AC_F__AC012433.2	0	0.000689166	0.00207795	0	0.00200116	0.00263133	0.000672708	0.00226891
AC_F__MRO	0.00306192	0.0176451	0.0108566	0.0105284	0.0105096	0.0100763	0.0106107	0.00916855
AC_F__ME2	0.841876	0.700788	0.770253	0.65978	0.711196	0.71617	0.702236	0.657787
AC_F__ELAC1	0.103161	0.110372	0.108757	0.119729	0.111698	0.119614	0.131214	0.106161
AC_F__SMAD4	0.809083	0.75425	0.772708	0.632936	0.710132	0.728863	0.694773	0.649136	4	young
AC_F__MEX3C	0.122543	0.177711	0.155585	0.0976917	0.180686	0.13645	0.142878	0.137198
AC_F__LINC01630	0.00937836	0.0297881	0.0574441	0.0537845	0.0511943	0.0510496	0.0503158	0.0491325	12	old
AC_F__AC016383.3	0	0	0	0	0	0	0	0
AC_F__AC016383.2	0	0.00173461	0.00107157	0	0.00118226	0.00079988	0.0018083	0.000993658
AC_F__AC016383.1	0	0.000350876	0	0	0.000165898	0.000740265	0.00034325	0.000462615
AC_F__DCC	2.73177	2.85261	2.83377	2.48928	2.77105	2.78774	2.93274	2.61721
AC_F__LINC01917	0.142456	0.100903	0.172439	0.166978	0.12487	0.15903	0.19177	0.171527
AC_F__LINC01919	0.0126642	0.00500432	0.0191237	0.0352874	0.00727434	0.0125056	0.0202463	0.0228428
AC_F__MBD2	0.861296	0.763198	0.773665	0.685875	0.746168	0.744905	0.735018	0.690549	1	young
AC_F__AC093462.1	0.00888732	0.0114739	0.00742535	0.00682873	0.00978949	0.0140635	0.0114171	0.014909
AC_F__POLI	0.316596	0.393027	0.367597	0.454701	0.390018	0.439196	0.389158	0.362387
AC_F__STARD6	0.00678022	0.0199057	0.0195018	0.0113002	0.011284	0.0146363	0.0174387	0.0187864
AC_F__C18orf54	0.0623249	0.101358	0.0990554	0.126977	0.113159	0.117405	0.0853965	0.0699257	8	old
AC_F__DYNAP	0	0	0	0	0	0	0	7.07955e-05
AC_F__RAB27B	0.499822	0.460588	0.490194	0.333859	0.388745	0.32005	0.369108	0.354158	2	young
AC_F__AC007673.1	0	0.00487912	0.000328692	0	0.000112984	0.000425019	0.000592881	0.000516996
AC_F__AC098848.1	0.00987578	0.000693206	0.00197637	0.00541698	0.00177632	0.00172498	0.00267271	0.000333947
AC_F__CCDC68	0.000797936	0.0016823	0.00697583	0.00845928	0.00605572	0.00431663	0.00433394	0.00503037
AC_F__LINC01929	0	0	0	0	0.000208692	3.06152e-05	0	0
AC_F__TCF4	2.96971	2.51283	2.93654	2.90097	2.5223	2.26439	2.36701	2.31241	2	young
AC_F__TCF4-AS1	0.44835	0.173795	0.356924	0.456303	0.20737	0.174363	0.297127	0.287396
AC_F__TCF4-AS2	0.16117	0.0911976	0.11312	0.163699	0.0748471	0.0621664	0.091044	0.0785497
AC_F__AC022031.2	0.0215901	0.0188297	0.0177909	0.0163534	0.0191046	0.0174273	0.0118958	0.0187363
AC_F__LINC01415	0	0.00146278	0.00209192	0.000877628	0.00167279	0.00100793	0.000866304	0.00332744
AC_F__AC022031.1	0	0	0	0	0	0	0	0
AC_F__AC027584.1	0	2.7438e-05	0	0	0	0	3.88223e-05	0
AC_F__LINC01416	0.00912048	0.00399065	0.00759273	0.0273194	0.00719852	0.00583156	0.00735443	0.00465933
AC_F__AC009271.1	0	0.00747129	0.00416258	0.0170576	0.00552312	0.00448575	0.00660585	0.00216072
AC_F__AC006305.1	0	0.00763587	0.00724291	0.0138555	0.00585307	0.00292152	0.00467005	0.00464645
AC_F__AC009271.2	0	0	8.19655e-05	0.00389734	0.000234201	5.42369e-05	0.000106535	2.60751e-05
AC_F__LINC01905	0.00612472	0.00044994	0.0022967	0.00158401	0.00278692	0.00161152	0.00248174	0.00100901
AC_F__AC006305.2	0	0	0	0	0	0	0	0
AC_F__LINC01539	0.00243672	8.58941e-06	0	0	0.000118437	8.63474e-05	3.91908e-05	9.55325e-05
AC_F__AC006305.3	0	6.62867e-05	0	0	0.000567997	0.00150189	0.000149656	0.000860238
AC_F__TXNL1	0.966673	0.943663	0.937016	1.02548	0.983881	0.961568	0.951375	0.957096
AC_F__WDR7	1.86904	1.84094	1.90961	1.7508	1.73895	1.74185	1.72865	1.68875	2	young
AC_F__AC012301.1	0	0.00182032	0.0030666	0.00906976	0.00284613	0.00376523	0.00481054	0.0031397
AC_F__WDR7-OT1	0.0239305	0.00514354	0.00153052	0	0.00106452	0.000826871	0.000847623	0.000847594
AC_F__AC012301.2	0.00314947	0	0	0	0	0	4.80443e-05	1.13226e-05
AC_F__LINC-ROR	0	0.000867341	0.00174431	0.000996549	9.15093e-05	0.00029459	0.00176595	0.00092536
AC_F__AC100775.1	0	0	9.08394e-05	0	0	8.48528e-06	0.00010417	9.51445e-05
AC_F__BOD1L2	0	2.42481e-05	0	0	4.22017e-05	0	0	0
AC_F__LINC02565	0	0.000502742	0	0	0.000204501	1.44788e-05	3.11097e-05	0.000254328
AC_F__ST8SIA3	0.308385	0.558048	0.467209	0.593777	0.541961	0.484092	0.459987	0.540852
AC_F__AC090340.1	0	0.00184493	0.000914218	0.00232566	0.000812365	0.00076892	0.000373625	0.000713059
AC_F__ONECUT2	0.243353	0.240558	0.30039	0.351287	0.262717	0.282415	0.246251	0.230042
AC_F__FECH	0.230913	0.2427	0.248285	0.274687	0.220276	0.245031	0.238248	0.236238
AC_F__AC100847.1	0.00237849	0.00609574	0.00466441	0.0167423	0.0120943	0.00772745	0.00645555	0.00695925
AC_F__NARS	0.568521	0.644581	0.462762	0.599148	0.836713	0.658239	0.690774	0.715604
AC_F__AC027097.1	0.042078	0.0165395	0.0299031	0.0235823	0.0161326	0.0209077	0.0237924	0.0173337
AC_F__AC027097.2	0.297467	0.254909	0.270321	0.173768	0.16461	0.174592	0.19822	0.199907	3	young
AC_F__ATP8B1	0.5098	0.3127	0.52301	0.409768	0.341557	0.350633	0.475253	0.452623
AC_F__LINC01897	0	0	0.000106324	0	0	0	0	0
AC_F__NEDD4L	2.41764	2.51524	2.58137	2.68957	2.53635	2.56262	2.618	2.71623	5	middle
AC_F__AC107896.1	0.0125184	0.00545631	0.0111691	0.0186135	0.0102745	0.0143859	0.00884475	0.00826511
AC_F__AC090236.2	0.0294728	0.019094	0.0337404	0.0573911	0.0209326	0.0299601	0.0451581	0.0537021
AC_F__AC090236.1	0.0101824	0.00302664	0.00320601	0.000814565	0.0047063	0.00409546	0.00356207	0.00247309
AC_F__AC105105.2	0	0	0	0	0	0	0	0
AC_F__MIR122HG	0.014551	0	0	0.00068719	0	0.000598036	7.70275e-05	7.14127e-05
AC_F__AC105105.4	0	1.54199e-05	0	0	6.86006e-06	1.37877e-05	5.34313e-05	0
AC_F__ALPK2	0.0114616	0.00969708	0.0137913	0.0385445	0.00876621	0.00925871	0.0111543	0.0123465
AC_F__AC105105.3	0	0	0	0	1.84593e-05	0	0	0
AC_F__AC105105.1	0	1.44252e-05	0	0	0	4.85554e-05	0.00012329	1.14567e-05
AC_F__AC104971.2	0	1.74228e-05	0.000395776	0	0.000113447	4.19567e-05	5.03231e-05	0.000254791
AC_F__AC104971.3	0	0	0	0	0	1.27442e-05	0	0
AC_F__AC104971.1	0.00830886	0.00469477	0.0032071	0.00346424	0.00337713	0.00233338	0.0041358	0.00362981
AC_F__MALT1	0.700148	0.872268	0.83288	0.880708	0.753126	0.907567	0.791107	0.841006
AC_F__AC104365.1	0.557926	0.382772	0.557022	0.829064	0.449317	0.622642	0.591156	0.648971
AC_F__AC104365.3	0	0.00056178	0.00209308	0.0110548	0.00193132	0.002024	0.00247445	0.00264115
AC_F__AC104365.2	0	0	0	0	0.000444243	5.59041e-05	0	1.04512e-05
AC_F__LINC01926	0	0.000387033	0.000745915	0.00588607	0.000899356	0.00220589	0.00175451	0.00193748
AC_F__ZNF532	1.40812	1.45372	1.52282	1.5478	1.3159	1.49997	1.47828	1.42197
AC_F__AC040963.1	0	0	0.00104539	0	0.0002668	2.4032e-05	0	6.96323e-05
AC_F__SEC11C	0.728914	0.56889	0.337778	0.44657	0.542711	0.45808	0.471993	0.571328
AC_F__GRP	0	0.000133899	0.000475537	0	0.000512354	0.000630161	0.000689997	0.00235191
AC_F__RAX	0.059107	0.092401	0.0282451	0.0291842	0.0238059	0.0290451	0.0316067	0.105544
AC_F__CPLX4	0.347462	0.16071	0.0929784	0.127423	0.0937523	0.0733657	0.126248	0.168574	1	young
AC_F__LMAN1	0.553231	0.524957	0.436741	0.544248	0.540901	0.522301	0.501795	0.525297
AC_F__AC016229.2	0.00185266	0.00909896	0.0121383	0.0186384	0.00837253	0.0283076	0.0221193	0.0216804	11	old
AC_F__CCBE1	0.233061	0.466126	0.524731	0.512627	0.394718	0.607818	0.650488	0.535172	11	old
AC_F__AC016229.1	0.00549686	0.0083094	0.00623731	0.00643382	0.00390278	0.0119587	0.0129949	0.0124771
AC_F__AC090213.1	0.0027784	0.00198474	0.0044168	0.0113472	0.00210099	0.00437445	0.00414828	0.00736695
AC_F__AC010776.1	0	0.00126015	0.00211931	0	0.00125097	0.00240142	0.00192596	0.00222709
AC_F__AC010776.2	0	0.000730781	0.00117399	0	0.000254624	0.000941279	0.00115972	0.00128149
AC_F__AC010776.3	0	0.00140691	0.00170011	0	0.000398803	0.00226797	0.0019111	0.00266707
AC_F__PMAIP1	0	0.00179688	0.00059745	0	0.00388474	0.00120547	0.000649942	0.0037382
AC_F__AC090377.1	0	0	0.000209141	0	0	9.58803e-05	0.000396638	0.000313951
AC_F__AC090771.2	0.00885148	0.00184797	0.00472732	0.00257108	0.0074542	0.00434593	0.0047923	0.00546103
AC_F__AC090621.1	0.0366215	0.0463282	0.043869	0.0249148	0.0486789	0.0308486	0.0306605	0.0297345
AC_F__AC091576.1	1.01335	0.774503	0.859117	0.793942	0.78354	0.64158	0.555031	0.664255	2	young
AC_F__MC4R	0.0117526	0.00792453	0.00899467	0.00868382	0.0114959	0.00776894	0.0103036	0.00787623
AC_F__AC113137.1	0.0633838	0.0718555	0.0837429	0.11623	0.0879687	0.0950928	0.0742905	0.102163
AC_F__CDH20	1.20101	1.18744	1.11408	0.95789	1.06571	0.999066	1.06371	1.20818
AC_F__AC090409.2	0.0064797	0.00545271	0.00409305	0.00764953	0.00555256	0.00637793	0.00583879	0.00561391
AC_F__AC090409.1	0.00556397	0.00638304	0.00325089	0.00159903	0.00552894	0.00254785	0.0021145	0.002506
AC_F__AC105094.2	0.0505081	0.0753162	0.0837141	0.065563	0.0701489	0.0767187	0.0608802	0.0706192
AC_F__AC105094.1	0	9.69845e-05	0.000741122	0	0.000294116	0.000693274	0.000512035	0.000654921
AC_F__LINC01544	0	0.000549401	0.0021975	0	0.000966947	0.00087519	0.00114665	0.00107785
AC_F__RNF152	0.559587	0.688982	0.628907	0.495165	0.721128	0.624929	0.53492	0.518245
AC_F__PIGN	0.725849	0.958936	0.913785	0.929553	0.857819	0.91774	0.909104	0.872933
AC_F__RELCH	1.16548	1.18943	1.2969	1.3262	1.17264	1.24143	1.2659	1.23133
AC_F__AC027514.1	0.00455141	0.0107462	0.0171956	0.0168798	0.0171755	0.0169086	0.0166409	0.0130637	12	old
AC_F__AC027514.2	0	0.00103383	0.0011962	0.00254139	0.000933573	0.00209249	0.000746708	0.00228753
AC_F__TNFRSF11A	0.104095	0.132919	0.102875	0.177384	0.0883635	0.0668553	0.0654862	0.0668705
AC_F__AC100843.1	0.021957	0.00885468	0.00451836	0.0453768	0.00647643	0.0067383	0.00843126	0.00468585
AC_F__ZCCHC2	0.62352	0.824049	0.675466	0.737522	0.728351	0.787837	0.678532	0.620195
AC_F__AC064801.1	0.00684459	0.00591762	0.0016248	0.00159964	0.00629471	0.00476708	0.00294107	0.00466664
AC_F__PHLPP1	1.67015	1.62762	1.79069	1.60282	1.43921	1.5422	1.46876	1.48882	2	young
AC_F__BCL2	0.41976	0.536894	0.616036	0.56966	0.517386	0.555298	0.502101	0.494054	8	old
AC_F__AC022726.1	0	2.58603e-05	5.89019e-05	0	4.7988e-05	7.47939e-05	0.000250035	3.70916e-05
AC_F__AC022726.2	0.00369906	0.0010121	0.00171678	0.000969057	0.00219018	0.00414122	0.00131122	0.00125524
AC_F__KDSR	0.570599	0.470344	0.450569	0.504263	0.54882	0.49281	0.513434	0.539283
AC_F__AC036176.1	0.144267	0.158572	0.142424	0.160547	0.183506	0.17703	0.174304	0.155386
AC_F__VPS4B	0.554631	0.519896	0.484802	0.434905	0.552581	0.496659	0.548848	0.53323
AC_F__SERPINB5	0	0.00402516	0.000777855	0.00284755	0.00105503	0.00126096	0.00104304	0.00207434
AC_F__AC036176.3	0	0	0	0	0	0	0	1.29761e-05
AC_F__SERPINB12	0	0	0	0	8.75308e-05	0.000270323	0.00113955	3.56352e-05
AC_F__SERPINB13	0	8.38795e-05	0.0003801	0	0.000355532	1.52037e-05	6.20404e-05	0.000151352
AC_F__SERPINB4	0	0	0	0	0	0	0	0
AC_F__SERPINB11	0	6.69173e-05	0.00153325	0	0.000812005	0.000472071	0.00101371	0.000673958
AC_F__SERPINB3	0	0	0	0	1.52105e-05	0	0	0
AC_F__SERPINB7	0	0.0024564	0.00104189	0	0.000724809	0.00107947	0.00159397	0.000590348
AC_F__SERPINB2	0.00524411	0.0024563	0.0041585	0.0012406	0.00335574	0.00251332	0.00493843	0.00634762
AC_F__SERPINB10	0	0.000273385	0.000424568	0	0.000847285	0.000294158	0.000362091	0.000254705
AC_F__HMSD	0.00323686	0.00428157	0.00277731	0.00265028	0.00314887	0.00316322	0.00136646	0.0026355
AC_F__AC009802.1	0.0217141	0.0243983	0.0242141	0.0365875	0.0205611	0.0201368	0.0174606	0.0259489
AC_F__SERPINB8	0.0266368	0.0196739	0.0171247	0.0125075	0.0177706	0.0129928	0.019259	0.0220343	10	old
AC_F__LINC01924	0.0466718	0.0425332	0.0653856	0.0583381	0.0692206	0.0499515	0.0755258	0.0982103	7	middle
AC_F__LINC00305	0.00257756	0.000248379	0.00212734	0.00249835	0.000963499	0.00169962	0.0023694	0.00478861
AC_F__LINC01538	0.0272869	0.0238442	0.0314127	0.0292442	0.0292077	0.0248952	0.0521496	0.0371524
AC_F__AC090348.1	0	0.00203924	0.005234	0.00570737	0.00492141	0.00163724	0.00676798	0.000964028
AC_F__AC007948.1	0	0	0	0	8.51504e-06	0.000818969	0.000163197	0
AC_F__AC007631.1	0	0	0	0	0	0	0	0
AC_F__LINC01916	0	0.000493742	0.00528534	0.00491338	0.000861969	0.00236906	0.00226621	0.00268706
AC_F__AC090358.1	0	0.000161753	0.000275726	0.0023809	0.000368457	0.000764459	0.0013319	0.000882856
AC_F__CDH7	1.6803	1.814	2.02269	2.01073	2.02414	1.93603	1.95662	1.93663	8	old
AC_F__AC023394.2	0.00897472	0.0137509	0.0163012	0.0124993	0.0140905	0.0141644	0.0110451	0.0140161
AC_F__AC023394.1	0	0	0	0	0	0	0	3.20444e-05
AC_F__CDH19	0.00469462	0.00339103	0.0131943	0.00285699	0.00867436	0.0125509	0.0218754	0.0193547	6	middle
AC_F__AC110597.1	0.0021739	0.00654181	0.0146037	0.0138843	0.00771064	0.00833285	0.00909403	0.011139
AC_F__DSEL	0.141657	0.188138	0.25027	0.132849	0.20981	0.187959	0.178856	0.228094
AC_F__AC110597.3	0.0019728	0.00363112	0.00461926	0	0.0032424	0.00377429	0.00408673	0.00560798
AC_F__AC114689.3	0.0733946	0.0786986	0.13736	0.0919369	0.0860514	0.101474	0.0927806	0.0970413
AC_F__AC022655.1	0.0269849	0.0200508	0.0375094	0.0315205	0.0192029	0.0322736	0.0302705	0.0285428
AC_F__LINC01903	0.00642956	0.00189663	0.00161765	0.00657718	0.000531894	0.00265821	0.00135124	0.0013746
AC_F__AC100844.1	0	0.000346042	0.00153478	0.00127802	0.0018413	0.00153375	0.000958073	0.00163384
AC_F__AC068112.1	0	0.000490124	0.000521912	0	0.0007616	0.00208307	0.00170454	0.000963053
AC_F__AC005909.2	0.00688486	0.00538445	0.00331989	0.00549807	0.00235097	0.00612779	0.00948372	0.00761038
AC_F__LINC01912	0	0	0	0	0	0	0	0
AC_F__AC005909.1	0	0	0	0.00067163	0.000237412	0	8.11761e-05	3.72577e-05
AC_F__TMX3	0.747903	0.657912	0.646354	0.585566	0.660538	0.655298	0.626117	0.643112
AC_F__CCDC102B	0.385411	0.479484	0.543537	0.601241	0.497947	0.489543	0.541131	0.57024
AC_F__AC040896.1	0	0.00706204	0.00751397	0.00838317	0.00737012	0.00827878	0.00954291	0.0108471
AC_F__AC022035.1	0	0.000340235	0.000987683	0	0.000229826	0.000421119	0.00114721	0.00013659
AC_F__AC096708.2	0	0.00187543	0.00160555	0.00283937	0.000944797	0.00124969	0.00191829	0.00155937
AC_F__AC096708.3	0	0.000720349	0.000779811	0.00665566	0.000799037	0.00132409	0.00182172	0.0010976
AC_F__AC090337.1	0	0.000348691	0.00132058	0	0.00152681	0.000839386	0.00118464	0.000487607
AC_F__AC090337.2	0	0.00124215	0.00199416	0.0068592	0.00187881	0.00278368	0.00183403	0.00169925
AC_F__AC026585.1	0	0.00881266	0.00310992	0.0110788	0.00444151	0.00285616	0.00319104	0.00368808
AC_F__DOK6	1.86102	2.12396	2.12515	2.19241	2.02621	2.17421	2.10678	2.0356
AC_F__AC119868.2	0.58232	0.446197	0.68958	0.882268	0.523598	0.723081	0.736698	0.691926
AC_F__AC068254.1	0.0457981	0.0319846	0.0426813	0.0411065	0.0301636	0.037626	0.0318116	0.0279908
AC_F__CD226	0.148409	0.112823	0.128042	0.136568	0.118483	0.11978	0.100033	0.114503
AC_F__RTTN	0.882903	0.776351	0.838306	0.773319	0.689684	0.758114	0.706558	0.681972	2	young
AC_F__AC021701.1	0.00807227	0.0060907	0.00305838	0.00350087	0.00429809	0.00226705	0.00414114	0.00656008
AC_F__SOCS6	0.255083	0.323993	0.300262	0.216205	0.34696	0.298832	0.274882	0.267212
AC_F__LINC01909	0.0206886	0.0302153	0.027719	0.015531	0.0335115	0.0193275	0.0201658	0.0211174
AC_F__LIVAR	0	1.44119e-05	0.00220173	0	0.000949792	9.97506e-05	0.000820683	0.000382632
AC_F__LINC01910	0	9.7011e-05	0.000373454	0.00126139	0.000182077	0.000315008	0.000191956	0.000217016
AC_F__AC091646.1	0.03254	0.0397277	0.0578058	0.0674431	0.0395201	0.0363886	0.0505804	0.0475439
AC_F__GTSCR1	0.00325841	0.00284597	0.00431066	0.0158539	0.00403119	0.00813474	0.00761131	0.0123435
AC_F__AC090415.2	0	0.000685862	0.00160372	0.00878591	0.00119313	0.000972731	0.0020395	0.00093997
AC_F__AC091691.3	0	0.00129355	0.00267346	0.00741469	0.00241899	0.00271893	0.00246842	0.00243428
AC_F__AC091691.2	0	0.0026186	0.00661819	0.00779365	0.00365095	0.00495656	0.00475712	0.00666772
AC_F__LINC01541	0.0358928	0.01472	0.0473039	0.0992028	0.0535179	0.0286791	0.0764645	0.0622662
AC_F__LINC01899	0.0367149	0.0132961	0.0378816	0.0526213	0.0338938	0.0196779	0.045296	0.0388457
AC_F__AC027458.1	0	0.00649417	0.0124358	0.0241762	0.018142	0.0127765	0.0143455	0.0138405	12	old
AC_F__AC069114.1	0	0.000197302	0.0054762	0.0108894	0.00258969	0.00409985	0.00440691	0.00541116
AC_F__CBLN2	0.276368	0.383158	0.419367	0.470991	0.474842	0.504556	0.467258	0.589321	11	old
AC_F__NETO1	0.417497	0.522298	0.242964	0.302533	0.1558	0.19345	0.151077	0.366064
AC_F__AC023301.1	0	0	0	0	0	0	0	0
AC_F__AC091138.1	0.0604357	0.0422812	0.0276768	0.0548646	0.0374633	0.0426062	0.034502	0.0653627
AC_F__AC079062.1	0	0.00089739	0.00511381	0.00719503	0.00338696	0.00301275	0.00514156	0.00572831
AC_F__LINC02582	0.010207	0.00154217	0.00621037	0.00884226	0.00322558	0.00539556	0.00278482	0.00500097
AC_F__AC079070.1	0	8.8238e-05	0.00278309	0.00640564	0.00127714	0.00216567	0.00121195	0.0015883
AC_F__AC090125.1	0.01133	0.0693264	0.0373295	0.0103495	0.0234803	0.024078	0.0205994	0.0229475
AC_F__AC090125.2	0	8.98876e-05	0.000131758	0	0.000114328	0.000407726	5.08476e-05	0.00043062
AC_F__FBXO15	0.203734	0.28928	0.208809	0.238246	0.222515	0.267027	0.233079	0.253753
AC_F__TIMM21	0.303327	0.239403	0.202718	0.2289	0.243569	0.246077	0.227886	0.223549	1	young
AC_F__AC090398.1	0	0.000208643	0.000721006	0	0.000166686	0.000803036	0.00061539	0.000484288
AC_F__CYB5A	0.201178	0.185407	0.168571	0.284273	0.213907	0.225797	0.194035	0.22684
AC_F__AC090398.2	0.00511018	0.000433269	0.000702947	0.00105399	0.00134568	0.000939239	0.000162043	0.000234007
AC_F__C18orf63	0.00449359	0.00276558	0.00481453	0.00144469	0.00344557	0.00491828	0.00604002	0.00991859
AC_F__LINC01922	0	0	0	0	1.65483e-05	0	0.000297456	2.12939e-05
AC_F__DIPK1C	0.0371191	0.0173236	0.0135372	0.0152402	0.0109757	0.0177375	0.0133347	0.0311294	10	old
AC_F__AC009704.3	0	0	9.00842e-05	0	0	0.00104689	0.000638727	1.01245e-05
AC_F__CNDP2	0.176673	0.141918	0.128718	0.1348	0.210001	0.15457	0.163988	0.190848
AC_F__AC009704.2	0	0.000854647	0.00203254	0.000391024	0.00105699	0.00301341	0.00124089	0.00166497
AC_F__CNDP1	0.0534479	0.0284138	0.0259461	0.0257401	0.0240436	0.0255191	0.039031	0.0441132	10	old
AC_F__AC009704.1	0	0	0.000204207	0.000933805	0.00015457	0.00014337	0.000342191	0.000913583
AC_F__LINC00909	0.214526	0.236012	0.232012	0.276611	0.319206	0.242455	0.261358	0.291931
AC_F__ZNF407	1.37921	1.23556	1.25975	1.09642	1.18817	1.07067	1.03571	1.07772	2	young
AC_F__AC015819.2	0	2.1777e-05	0	0	4.37353e-05	0.00017784	5.22922e-05	1.35704e-05
AC_F__AC015819.1	0	0.00334357	0.000276808	0	1.16382e-05	2.29018e-05	3.67242e-05	0.000219233
AC_F__AC015819.5	0.0107532	0.00088801	0.00226619	0.00301356	0.00262623	0.00270586	0.00224862	0.00294526
AC_F__ZADH2	0.330549	0.370001	0.281813	0.275838	0.401671	0.340453	0.268299	0.256286
AC_F__TSHZ1	0.731691	0.723509	0.572318	0.559695	0.645417	0.627595	0.407228	0.421231	4	young
AC_F__AC116003.3	0	1.68599e-05	0	0	9.56305e-05	6.16578e-05	2.12391e-05	5.89875e-05
AC_F__AC116003.1	0	0.00146717	0.00153227	0.00057087	0.00206652	0.00196693	0.00127516	0.00160606
AC_F__SMIM21	0	2.24663e-05	0.000335975	0	0.00052936	0.000692353	0.00033395	0.000279054
AC_F__AC116003.2	0	0	0.000241512	0	4.39327e-05	0.000191418	0	0
AC_F__AC012101.2	0	7.95272e-05	0.000475479	0	0.000130401	0.000258883	0.000315988	0.000145182
AC_F__AC012101.1	0	0	0	0	0	5.49819e-05	0	1.0755e-05
AC_F__AC090812.1	0	0	0	0	0	0	0	0
AC_F__AC090338.1	0	0	0	0	0.000308959	5.58674e-05	0.000153385	0.00013523
AC_F__LINC01898	0	0.000113658	3.84486e-05	0	8.85791e-05	0.000134812	0.000372242	0.000136079
AC_F__AC021506.1	0	1.94389e-05	0.000619572	0.000687543	2.61321e-05	0.00114379	7.73486e-05	3.46778e-05
AC_F__AC090457.1	0	2.17484e-05	0	0	0.000962496	0.000153973	0.00025987	8.83288e-06
AC_F__AC011095.1	0	1.49002e-05	0.00246798	0	0.000986882	0.000315737	0.00137027	0.000152842
AC_F__AC103808.6	0	0	0.000258734	0	0.000644661	0.000204734	0	6.28157e-05
AC_F__LINC01893	0	0	0.00311735	0.00092315	0.00331748	0.000920157	0.0024409	0.00137889
AC_F__AC103808.2	0	0.00310653	0.00136078	0	0.00194371	0.0011892	0.00119128	0.00125189
AC_F__AC103808.4	0.0105062	7.07364e-05	0.00533956	0.000380517	0.00572985	0.00356616	0.00241646	0.000846052
AC_F__AC103808.3	0	3.86265e-05	0.000985451	0	0.00263301	0.000270771	0.000950608	0.000669607
AC_F__AC103808.1	0.0100855	5.71241e-05	0.0044055	0.00110321	0.00301605	0.00151291	0.00117437	0.00247679
AC_F__AC103808.5	0	0.000114068	0.000124717	0	0.0003085	0.000146743	0	0.000159901
AC_F__ZNF516	0.630469	0.665253	0.646214	0.576906	0.545003	0.572817	0.367456	0.400869	4	young
AC_F__AC009716.1	0.0667063	0.05253	0.0804037	0.081621	0.070921	0.0784927	0.0614011	0.0640532
AC_F__AC018413.1	0.00555671	0.000475063	0.00677194	0	0.00182681	0.00303996	0.00172718	0.00398511
AC_F__C18orf65	0	0.000186304	0.000179503	0.00323867	0.000705812	0.00146989	0.000611739	0.000548464
AC_F__LINC00683	0.0212372	0.00968841	0.0328084	0.0452158	0.0199853	0.0264917	0.0257098	0.0244435
AC_F__AC034110.1	0	9.05833e-05	0.000899936	0.00410192	0.000242976	0.000173486	0.000255574	0.000175762
AC_F__LINC01927	0	0.000192887	0.00318994	0.00166324	0.000624644	0.00167743	0.00166151	0.000655133
AC_F__LINC01879	0	1.33003e-05	0.000205497	0	4.55105e-05	0.000253899	4.50634e-05	8.46293e-05
AC_F__ZNF236-DT	0.205627	0.134273	0.197206	0.0989493	0.170688	0.176683	0.189241	0.179836
AC_F__AC027575.2	0.00591152	0.00602765	0.00498897	0.00447635	0.00415402	0.00296478	0.00326281	0.00264414
AC_F__ZNF236	0.6344	0.526205	0.525925	0.393727	0.434996	0.43097	0.450778	0.43055	3	young
AC_F__AC093330.1	0.0118136	0.00130702	0.00522131	0	0.00176862	0.00192487	0.0022547	0.00244774
AC_F__MBP	0.0963707	0.110099	0.102481	0.19015	0.0949029	0.111065	0.0840028	0.132261
AC_F__AC093330.3	0	0	0	0	0.000105602	0.000114271	2.3317e-05	0.000234756
AC_F__AC018529.1	0	9.62018e-05	0	0.00106492	0.00110825	0.00115834	0.00038125	0.000128103
AC_F__AC018529.2	0	0.000153796	0.000251875	0	0.000424753	0.000611243	0.000290514	4.40325e-05
AC_F__AC100863.1	0.0036357	0.00106014	0.00494664	0.0133688	0.00290224	0.00371185	0.00281508	0.00451243
AC_F__GALR1	0	0.00799835	0.0253073	0.055108	0.0187154	0.0249466	0.0212846	0.0106709
AC_F__AC124254.2	0.00332484	0.0205175	0.0533375	0.0581765	0.0467944	0.0239909	0.0300239	0.0295536
AC_F__AC123786.1	0	0	0.00111548	0	0.000652922	0.000196353	0.000564223	0.00102376
AC_F__AC123786.3	0	0.000137039	7.47993e-05	0	0.000304086	8.70617e-05	0.000657072	0.000148884
AC_F__LINC01029	0	0	0	0	4.29799e-05	0	1.59184e-05	6.28922e-05
AC_F__AC134978.1	0	0	0	0	0	0	0	0
AC_F__AC107892.1	0	0	0	0	0	0	0	0
AC_F__AC087399.1	0	0	0	0	0	0	0	0
AC_F__AC012572.1	0	0	0	0	0	0	0	0
AC_F__AC044873.1	0	0	0	0	0	5.91909e-05	0	0
AC_F__AC091027.2	0	6.84954e-05	0	0	5.30692e-05	0.000143988	0.00031633	8.66228e-05
AC_F__AC091027.1	0	0	0	0	0	0	0.000162986	0
AC_F__AC091027.3	0	0	0	0	0	0	0	0
AC_F__LINC01896	0.0451343	0.0215405	0.0148573	0.0264663	0.0140328	0.0162208	0.0154671	0.0262345
AC_F__SALL3	0.00866871	0.0289735	0.00881887	0.0121519	0.00972046	0.00790096	0.00672782	0.0189192
AC_F__ATP9B	1.98814	1.88953	1.85414	1.67632	1.60549	1.73759	1.68301	1.67841	3	young
AC_F__AC125437.1	0.00117115	0.00645259	0.00194251	0.0023539	0.00296499	0.00270692	0.00241934	0.00262864
AC_F__AC125437.3	0.120298	0.0920149	0.158638	0.230547	0.0961915	0.128358	0.138162	0.1221
AC_F__AC104423.1	0	0.0019716	0.00209001	0.00746275	0.00139269	0.00127506	0.00204704	0.00216835
AC_F__AC023090.1	0.0235444	0.0071602	0.0147037	0.0138801	0.0104176	0.0132293	0.00947228	0.00750449
AC_F__NFATC1	0.00951831	0.00113213	0.00477339	0	0.00118211	0.003024	0.0031014	0.00337278
AC_F__AC018445.5	0	0.000355351	0.0021018	0.0072594	0.000322777	0.00123495	0.00111971	0.000708303
AC_F__AC018445.1	0	0	0	0	0	0	0	0
AC_F__AC018445.6	0	0	0	0	0	0	0	0
AC_F__AC068473.3	0.00276662	0.000463544	0.00124723	0.0012623	0.000758764	0.000315131	0.000321323	0.0010003
AC_F__AC068473.4	0	0.000310155	0.00109836	0	0.000559685	0.00111777	0.00174147	0.00177572
AC_F__AC068473.1	0.016062	0.0339646	0.0359746	0.050811	0.0417734	0.050503	0.0287053	0.0355247	12	old
AC_F__AC068473.5	0.038402	0.0537341	0.0310645	0.0541355	0.045758	0.0577028	0.043383	0.0478421
AC_F__CTDP1	0.296543	0.273933	0.243733	0.215279	0.204257	0.256483	0.211138	0.232834	3	young
AC_F__AC068473.2	0	2.94261e-05	0.000511892	0	0.000144259	0.000408529	0.000373939	0.000291067
AC_F__AC021594.1	0	1.44305e-05	0	0.00255638	0.000416964	0.000102732	0.000217234	0.000399295
AC_F__AC021594.2	0.289916	0.132929	0.127601	0.0638865	0.0646391	0.105681	0.0603805	0.0608389	1	young
AC_F__KCNG2	0.150145	0.105596	0.0869523	0.0672873	0.0678069	0.0700564	0.0561267	0.0670761	3	young
AC_F__AC114341.1	0	0.00380562	0.00549082	0.0014982	0.0030463	0.00527079	0.00264001	0.0018739
AC_F__SLC66A2	0.774451	0.748551	0.684364	0.638635	0.598256	0.734413	0.603551	0.617863	4	young
AC_F__AC114341.2	0.00268563	0.00126488	0.00483615	0.00998626	0.00546919	0.00517131	0.00397003	0.00708368
AC_F__HSBP1L1	0.182372	0.177216	0.154891	0.211476	0.181404	0.170839	0.18673	0.183454
AC_F__TXNL4A	0.56834	0.599234	0.41233	0.527423	0.571913	0.532748	0.467717	0.471361
AC_F__AC090360.1	0.068087	0.0477724	0.0502062	0.0818698	0.04648	0.0578648	0.0595779	0.0543988
AC_F__RBFA	0.303527	0.257178	0.23537	0.270631	0.251216	0.288764	0.378503	0.29496
AC_F__RBFADN	0.0833169	0.0957253	0.0666052	0.0556341	0.0483674	0.0630534	0.0723677	0.0642566
AC_F__ADNP2	0.4996	0.581351	0.60332	0.488438	0.580009	0.592466	0.596143	0.594476
AC_F__PARD6G-AS1	0.0577453	0.072216	0.0870518	0.0552009	0.0705516	0.0711452	0.0631823	0.0705892
AC_F__PARD6G	0.0747773	0.10136	0.0751659	0.0541196	0.0609304	0.068388	0.0667904	0.0639673
AC_F__AC139100.2	0.0096447	0.0106402	0.009661	0.00759634	0.0102648	0.00999027	0.00868554	0.0071181
AC_F__AC139100.1	0.00767615	0.0129149	0.0212862	0.0369384	0.0156955	0.0219165	0.0222591	0.0267167
AC_F__AC008993.3	0	0	0	0	0	0	0	0
AC_F__FAM138F	0	0.000544507	0.000609837	0.000361455	6.91776e-05	0.000270352	8.64451e-05	0.000346417
AC_F__OR4F17	0	0.00202677	0.0010949	0.000589213	0.000543616	0.000750357	0.00113355	0.00101376
AC_F__AC092192.1	0.00117115	0.00235008	0.00797801	0.00916777	0.0061091	0.0051592	0.00522942	0.00318496
AC_F__LINC01002	0.0999263	0.100365	0.101632	0.0607392	0.0546978	0.0744994	0.0827855	0.0739274
AC_F__AC016588.2	0.0303922	0.0865393	0.0513374	0.0438802	0.0491297	0.0542583	0.0480602	0.0357881
AC_F__PLPP2	0.133186	0.0308833	0.0399605	0.0557982	0.062105	0.0460738	0.0602286	0.0595612
AC_F__MIER2	0.211174	0.227927	0.172472	0.145036	0.16793	0.171026	0.159195	0.143964	4	young
AC_F__AC016588.1	0	0.00410345	0.000391739	0	0.000637598	0.000165858	1.76739e-05	0.000287015
AC_F__THEG	0.00217175	0.00142958	0.0017442	0.000392028	0.00103323	0.00191254	0.00250424	0.000752434
AC_F__AC010641.2	0.0045658	0.000350709	0.00274508	0.00932965	0.00169343	0.00410593	0.00247424	0.000332086
AC_F__AC010641.1	0	0	0	0	6.09234e-05	9.03238e-05	7.73895e-05	1.37103e-05
AC_F__C2CD4C	0.0854647	0.0374472	0.0420752	0.0880696	0.0486783	0.062396	0.0464567	0.0514036
AC_F__SHC2	0.644248	0.815437	0.589363	0.67454	0.505708	0.582291	0.504832	0.538468
AC_F__ODF3L2	0	0.00228497	0.00587241	0.0136317	0.00462214	0.00521601	0.00516525	0.00425469
AC_F__MADCAM1	0.0990135	0.120626	0.136004	0.203959	0.185276	0.185695	0.194709	0.190903	12	old
AC_F__AC005775.1	0.0497697	0.0408662	0.0277656	0.0205743	0.0318231	0.0273163	0.0321873	0.0365915	3	young
AC_F__TPGS1	0.101632	0.150335	0.0837154	0.109851	0.18828	0.126043	0.108169	0.13322
AC_F__CDC34	0.131701	0.187393	0.132512	0.217799	0.215861	0.171561	0.166288	0.190471
AC_F__GZMM	0.0082736	0.0139532	0.0111603	0.0147258	0.0103442	0.0133296	0.00540212	0.00792076
AC_F__AC009005.1	0.00222413	0.00122899	0.000686718	0.00401498	0.00125158	0.00167193	0.00152595	0.00093588
AC_F__BSG	1.20935	1.03078	0.834696	1.02669	1.14085	1.08286	1.05995	1.20316
AC_F__HCN2	0.373794	0.249808	0.256464	0.314343	0.276267	0.322458	0.314962	0.299375
AC_F__POLRMT	0.132499	0.15682	0.0907414	0.111815	0.117764	0.123052	0.132595	0.142555
AC_F__AC004449.1	0.00587549	0.00177816	0.00240365	0	0.00110934	0.00052067	0.00042387	0.000410032
AC_F__FGF22	0.0700163	0.0869999	0.0905962	0.121091	0.102277	0.119793	0.115791	0.126861	5	middle
AC_F__RNF126	0.27931	0.267211	0.255584	0.315084	0.349477	0.314217	0.353048	0.402781	6	middle
AC_F__AC004156.1	0.0109055	0.0142392	0.0120828	0.0188554	0.0172173	0.0148461	0.0198208	0.0135066
AC_F__FSTL3	0.0716747	0.0711463	0.0551374	0.0943867	0.0417847	0.0490832	0.0596686	0.0708735
AC_F__PRSS57	0	0.000205199	0.000221473	0.00500999	0.000534283	0.000909593	0.00194578	0.00118336
AC_F__PALM	0.409565	0.522888	0.361959	0.296033	0.399958	0.434939	0.361679	0.382516
AC_F__MISP	0.00347188	0.0112267	0.00486545	0.00363581	0.0034341	0.005659	0.00402288	0.00432779
AC_F__AC006273.1	0	0	0.000355975	0	0.000265515	0.000215069	0.000101596	0.000170978
AC_F__LINC01836	0	0.000742233	0.00043362	0.00935527	0.000322922	0.00346389	0.00216126	0.000449661
AC_F__PTBP1	0.476783	0.329131	0.289204	0.318582	0.28962	0.315086	0.274044	0.30329	1	young
AC_F__PLPPR3	0.0833673	0.0400367	0.0775566	0.0739893	0.0666018	0.0549391	0.0637313	0.0750531
AC_F__AZU1	0.00117115	0.0013001	0.00446372	0.0131771	0.00346138	0.00641922	0.00289899	0.00287063
AC_F__PRTN3	0	0.00825234	0.00263356	0.00307814	0.00502894	0.0065081	0.00267242	0.00261655
AC_F__ELANE	0	0.000772881	0.00090811	0.00210979	0.000993429	0.000453861	0.000650487	0.000391804
AC_F__CFD	0.0372064	0.0417815	0.0593314	0.0571318	0.0394734	0.0537204	0.0519572	0.0373311
AC_F__MED16	0.129674	0.119393	0.0908587	0.110238	0.0774038	0.0925109	0.0738603	0.0931888	3	young
AC_F__R3HDM4	0.0557667	0.116815	0.0863587	0.0560639	0.0934854	0.0834506	0.0713027	0.0727406
AC_F__KISS1R	0.0155665	0.0253634	0.0215899	0.116042	0.026011	0.0816421	0.0264428	0.0562935
AC_F__ARID3A	0.425974	0.425568	0.328329	0.352062	0.292746	0.416479	0.330027	0.446022
AC_F__AC005379.1	0	0	0	0	1.96652e-05	0.000176993	0.000248279	5.91477e-06
AC_F__AC005391.1	0	3.8256e-05	0	0	0	7.06695e-05	3.22093e-05	0
AC_F__WDR18	0.22739	0.207391	0.157533	0.151516	0.191425	0.170923	0.186489	0.207816	10	old
AC_F__AC004528.1	0.00446285	0.00712527	0.00381254	0.00315002	0.00299447	0.00386026	0.00833906	0.00572425
AC_F__GRIN3B	0.00883532	0.0322584	0.039187	0.0325804	0.0361043	0.0434126	0.0434847	0.0429659	11	old
AC_F__TMEM259	0.98971	0.83842	0.870335	1.23841	0.886153	0.909127	0.979286	1.09367
AC_F__AC004528.2	0	0.00130924	0.00191977	0.00056694	0.001705	0.00191962	0.0013727	0.0022503
AC_F__CNN2	0	0.00194951	0.00245646	0.00967078	0.00091745	0.00296025	0.00189279	0.00562395
AC_F__ABCA7	0.74741	0.528628	0.452354	0.414718	0.361257	0.410047	0.378742	0.392639	3	young
AC_F__ARHGAP45	0.0568652	0.0574243	0.0261586	0.0315824	0.0232387	0.0249765	0.0150012	0.0201167	4	young
AC_F__POLR2E	0.281237	0.339014	0.220849	0.361136	0.413057	0.344805	0.322546	0.340356
AC_F__GPX4	0.71924	0.867634	0.437761	1.03278	1.28115	0.848783	0.837629	0.961513
AC_F__SBNO2	0.205212	0.169278	0.116185	0.111843	0.092631	0.139195	0.113503	0.128472	3	young
AC_F__STK11	0.319472	0.40125	0.267894	0.280429	0.345684	0.325784	0.286978	0.316076
AC_F__CBARP	0.150499	0.158994	0.134324	0.127218	0.131071	0.127646	0.130862	0.164247
AC_F__AC004221.1	0.00774266	0.00855404	0.00586765	0.00818114	0.00627318	0.00737808	0.00818034	0.00973469
AC_F__ATP5F1D	0.556847	0.655368	0.353005	0.668162	0.9235	0.621667	0.636782	0.595846
AC_F__MIDN	0.260232	0.304393	0.225425	0.203787	0.288578	0.211006	0.209296	0.279074
AC_F__CIRBP	1.67378	1.83	1.43227	2.04028	2.20697	1.70419	1.80034	1.86779
AC_F__CIRBP-AS1	0.00505387	0.00229107	0.00223019	0.00362765	0.00230947	0.00341335	0.002325	0.00329291
AC_F__FAM174C	0.100342	0.122139	0.0720396	0.0997977	0.1431	0.102942	0.100965	0.104433
AC_F__EFNA2	0.130433	0.147855	0.123956	0.0794186	0.141096	0.158865	0.132405	0.136912
AC_F__AC005330.1	0.00157405	0.00117064	0.000577705	0	0.00143688	0.00114074	0.000875628	0.000959622
AC_F__PWWP3A	1.51006	1.24317	1.32121	1.56396	1.40513	1.4292	1.43912	1.43865
AC_F__AC005329.2	0.0033514	0.000780631	0.00805282	0.00758092	0.00591401	0.00980886	0.00520206	0.00510236
AC_F__NDUFS7	0.46991	0.530844	0.357733	0.528763	0.591941	0.479319	0.476477	0.465219
AC_F__AC005329.3	0.00148903	0.00504193	0.00386284	0.00445936	0.0039889	0.00625071	0.00426774	0.00242448
AC_F__AC005329.1	0.0531556	0.0349642	0.0320389	0.0232801	0.0303362	0.0426008	0.0284873	0.0256496
AC_F__GAMT	0.207926	0.154861	0.138944	0.220063	0.21387	0.16649	0.191257	0.200879
AC_F__DAZAP1	0.816077	0.752984	0.601822	0.693837	0.645315	0.715054	0.57727	0.609213	4	young
AC_F__RPS15	1.4487	1.51907	0.855864	2.01236	1.67646	1.49482	1.13571	1.30615
AC_F__AC027307.3	0.0189131	0.0122058	0.0173031	0.0161799	0.0198013	0.0183982	0.0174025	0.0186039
AC_F__APC2	0.727337	0.624514	0.566735	0.422121	0.595438	0.5913	0.547846	0.687452
AC_F__AC027307.2	0.00604801	0.0102144	0.00194034	0.000376333	0.00429094	0.00586791	0.00528571	0.00643789
AC_F__C19orf25	0.431704	0.435309	0.404185	0.410294	0.448471	0.436049	0.434959	0.464207
AC_F__PCSK4	0.0429942	0.0313835	0.0527665	0.0576457	0.0352098	0.0480384	0.0491899	0.0571171
AC_F__REEP6	0.388741	0.105707	0.0814118	0.145335	0.128661	0.101031	0.131356	0.133337	1	young
AC_F__ADAMTSL5	0.0123415	0.00631029	0.00991547	0.00644129	0.00771535	0.0155957	0.01329	0.0168058	7	middle
AC_F__AC027307.1	0.0302041	0.019201	0.0141165	0.036151	0.0273236	0.0268122	0.0299908	0.024383
AC_F__PLK5	0.0995506	0.0760403	0.0867326	0.110042	0.0633252	0.0983818	0.0890387	0.0898987
AC_F__MEX3D	0.026455	0.052994	0.0516501	0.0538397	0.0471299	0.0528427	0.0476213	0.0535545	8	old
AC_F__MBD3	0.389962	0.390422	0.275278	0.164055	0.258888	0.252285	0.267813	0.265028	3	young
AC_F__UQCR11	0.659218	0.59832	0.319155	0.512768	0.688057	0.500257	0.471951	0.531096
AC_F__TCF3	0.161751	0.136077	0.118095	0.0885548	0.102019	0.0976789	0.0866039	0.0983633	3	young
AC_F__AC005256.1	0	7.04846e-05	0	0	0	1.71213e-05	0.000288449	9.71246e-06
AC_F__ONECUT3	0.0258617	0.0471194	0.0530433	0.054729	0.0364365	0.0684442	0.023818	0.0377902
AC_F__ATP8B3	0.0602001	0.0547941	0.0723458	0.0493219	0.0465598	0.046777	0.046558	0.0514173
AC_F__REXO1	0.361365	0.317782	0.270197	0.244281	0.239247	0.252967	0.256307	0.296391	3	young
AC_F__AC012615.2	0.0438261	0.0504674	0.0266511	0.0370889	0.0208801	0.0343575	0.020218	0.0215095	4	young
AC_F__AC012615.6	0.0148785	0.0115262	0.00533524	0.00441185	0.00267334	0.00373348	0.00334289	0.00580117
AC_F__AC012615.3	0	1.70691e-05	0	0	0	0	2.95072e-05	0
AC_F__KLF16	0.119656	0.080656	0.0545933	0.0466192	0.0803132	0.0691153	0.0686612	0.0914625	10	old
AC_F__AC012615.4	0	0	0	0	2.29802e-05	0.000104047	2.1147e-05	0.000104925
AC_F__AC012615.1	0.0585131	0.0921928	0.0657687	0.143487	0.10627	0.109435	0.106356	0.106232
AC_F__AC012615.5	0	6.17693e-05	0	0	0.000189527	2.93668e-05	8.18356e-05	0.000122313
AC_F__ABHD17A	0.303457	0.371484	0.268805	0.370631	0.417442	0.360568	0.385346	0.398068
AC_F__SCAMP4	0.289484	0.263065	0.240736	0.182968	0.24575	0.242028	0.260003	0.28071	10	old
AC_F__ADAT3	0	0.00310259	0.00127384	0	0.00309686	0.00223527	0.00311405	0.00197089
AC_F__CSNK1G2	0.505477	0.451546	0.360213	0.391515	0.399491	0.424662	0.388822	0.443273	1	young
AC_F__CSNK1G2-AS1	0.00341773	0.000232056	0.00247059	0	0.00199073	0.00263261	0.000576487	0.000976585
AC_F__BTBD2	0.635532	0.617769	0.538302	0.476974	0.462338	0.539272	0.518617	0.577386	3	young
AC_F__AC005306.1	0.0952624	0.0539793	0.0696153	0.0766386	0.0499818	0.0746883	0.0483877	0.0421107
AC_F__MKNK2	0.385588	0.336669	0.237438	0.247413	0.258472	0.235863	0.247506	0.267445	3	young
AC_F__MOB3A	0.284503	0.226788	0.21173	0.164323	0.182595	0.199842	0.185956	0.195394	3	young
AC_F__IZUMO4	0.0551971	0.0445137	0.0673468	0.0996641	0.0606953	0.0618529	0.0963476	0.0954218
AC_F__AP3D1	0.826922	1.01524	0.724028	0.727408	0.752326	0.795409	0.790521	0.838763
AC_F__DOT1L	0.593413	0.565087	0.544744	0.455713	0.408969	0.535042	0.371332	0.418369	4	young
AC_F__AC004490.1	0	0.000667561	0.00259567	0.000391024	0.00437927	0.0023218	0.0032939	0.00259022
AC_F__PLEKHJ1	0.160797	0.18559	0.164981	0.177842	0.285665	0.197008	0.208764	0.196189
AC_F__SF3A2	0.206547	0.181025	0.190941	0.253974	0.180828	0.213393	0.217949	0.217068
AC_F__AMH	0.446155	0.482705	0.311501	0.423619	0.24403	0.25747	0.2115	0.221491	4	young
AC_F__JSRP1	0.00877305	0.00409197	0.0127951	0.00695162	0.00765301	0.00846357	0.00814256	0.00595605
AC_F__OAZ1	0.952869	1.12304	0.63353	1.25296	1.45636	1.09791	0.991665	1.06167
AC_F__PEAK3	0.00725479	0.00529614	0.009751	0.0105345	0.00615205	0.00696931	0.00367031	0.0085078
AC_F__LINGO3	0.0732619	0.0820132	0.0829066	0.064932	0.098391	0.0680714	0.0748723	0.104611
AC_F__AC104530.1	0.0321802	0.0278553	0.0250697	0.0208376	0.0151232	0.0144317	0.0160249	0.0170829	2	young
AC_F__AC005258.2	0	0	0.00016151	0	8.78848e-06	7.00547e-05	2.79081e-05	0.00010835
AC_F__LSM7	0.255125	0.277095	0.193378	0.359337	0.463543	0.305462	0.307236	0.291012
AC_F__SPPL2B	0.769629	0.65913	0.603249	0.632376	0.567227	0.61666	0.627237	0.71448	10	old
AC_F__TMPRSS9	0.154719	0.131015	0.158328	0.161446	0.13314	0.125147	0.12898	0.138371
AC_F__TIMM13	0.274228	0.33288	0.20721	0.370544	0.365727	0.282738	0.257986	0.308209
AC_F__LMNB2	0.194316	0.169576	0.125317	0.122335	0.134357	0.141552	0.11591	0.126107	3	young
AC_F__LINC01775	0	4.95004e-05	0.000904014	0	0.000398822	0.000234733	0.000748586	0.000213794
AC_F__GADD45B	0.151851	0.125985	0.0667218	0.288112	0.163603	0.145471	0.0619832	0.157495
AC_F__GNG7	1.66611	1.76573	1.3948	1.19087	1.32487	1.37748	1.21993	1.28916	4	young
AC_F__AC092068.2	0.0514843	0.0397727	0.0275974	0.0187826	0.0199787	0.0314073	0.0203259	0.0280762	3	young
AC_F__AC092068.1	0.00330488	0.0115129	0.0154136	0.0134313	0.0144247	0.0153617	0.0136686	0.0203454	11	old
AC_F__AC092068.3	0.0358999	0.0466604	0.0215687	0.00538161	0.0165153	0.018223	0.0154228	0.0128227
AC_F__AC006538.3	0	0.000954889	0.000877698	0	0.00150034	0.00126892	0.000928981	0.00158272
AC_F__DIRAS1	0.206998	0.400886	0.235125	0.354389	0.572059	0.41523	0.340135	0.342357
AC_F__AC006538.4	0	0.000628034	0.000845171	0	0.000809398	0.000970396	0.000257573	0.00015986
AC_F__AC006538.1	0.0573736	0.0288339	0.0314828	0.00653063	0.0316573	0.0380792	0.0370228	0.0337656
AC_F__SLC39A3	0.147237	0.14144	0.103875	0.0947984	0.178522	0.12506	0.143161	0.186785
AC_F__SGTA	0.300908	0.350968	0.278284	0.315221	0.3724	0.354789	0.317334	0.336992
AC_F__THOP1	0.330064	0.320947	0.272496	0.365089	0.285371	0.345262	0.288294	0.272271
AC_F__ZNF554	0.104263	0.0968698	0.0917824	0.100993	0.114665	0.10655	0.0878228	0.102277
AC_F__ZNF555	0.173046	0.194089	0.221191	0.200332	0.243638	0.234542	0.232912	0.240132	11	old
AC_F__AC006130.1	0.0365084	0.0293042	0.0252386	0.0149467	0.0197072	0.0200513	0.023878	0.0249031	3	young
AC_F__AC006130.3	0.00314778	0.00642865	0.00793212	0.0195188	0.0114106	0.0117375	0.0084438	0.0095736
AC_F__ZNF556	0.0494189	0.0205662	0.0230867	0.0118895	0.0240288	0.0296953	0.027558	0.0347826	10	old
AC_F__ZNF57	0.0584738	0.0707174	0.0568314	0.0414529	0.0755342	0.0621072	0.0588292	0.0579398
AC_F__AC119403.1	0.191712	0.148964	0.17785	0.128538	0.165594	0.168163	0.163908	0.155497
AC_F__ZNF77	0.0672569	0.110964	0.0929872	0.0682764	0.102757	0.101478	0.102003	0.106453
AC_F__TLE6	0.0148839	0.021241	0.0180663	0.0198938	0.0153438	0.0201078	0.01556	0.0160406
AC_F__TLE2	0.137713	0.229869	0.180095	0.183094	0.168939	0.17971	0.194234	0.157595
AC_F__AC005944.1	0.00412964	0.00539994	0.00532509	0.00969071	0.00881905	0.00674264	0.0091968	0.00671264
AC_F__TLE5	0.660755	0.902525	0.65059	0.771518	1.10289	0.839255	0.771438	0.837898
AC_F__GNA11	0.32523	0.400763	0.31898	0.237204	0.400462	0.357308	0.304902	0.338673
AC_F__AC005262.2	0	1.48336e-05	0	0	0	0	4.0869e-05	5.04512e-06
AC_F__KF456478.1	0	0.00242595	0.00106425	0.00332337	0.00526503	0.00250544	0.00194403	0.000951885
AC_F__GNA15	0.00106244	0.00377	0.015308	0.010456	0.0199679	0.0100653	0.0119635	0.0121679
AC_F__AC005264.1	0.00939435	0.000273619	0.000912295	0	0.000289926	0.000403076	0.00114162	0.000840295
AC_F__S1PR4	0	1.03781e-05	0	0	3.96104e-05	0.000260154	5.40123e-05	5.77918e-05
AC_F__NCLN	0.447684	0.492181	0.413645	0.453543	0.341671	0.419772	0.396477	0.481255
AC_F__CELF5	1.63668	1.61298	1.53571	1.48685	1.39549	1.62996	1.50528	1.58232
AC_F__AC010649.1	0.0222558	0.011306	0.0326444	0.0269735	0.024157	0.0305207	0.0260958	0.0443987
AC_F__NFIC	1.03353	1.24536	0.940385	0.920728	0.990702	1.13108	1.08867	1.12095
AC_F__SMIM24	0.0597024	0.00778164	0.00646983	0.00296287	0.00669995	0.00255187	0.0143506	0.0132951	1	young
AC_F__AC005551.1	0	0	0.00038516	0	1.3516e-05	0.000154976	0.000385761	9.79699e-05
AC_F__DOHH	0.130766	0.0960654	0.0575545	0.0493049	0.107875	0.0923721	0.0790916	0.0767091
AC_F__FZR1	0.415679	0.441423	0.320235	0.295972	0.305797	0.390619	0.323184	0.387912
AC_F__MFSD12	0.436936	0.397711	0.438616	0.352167	0.369708	0.435195	0.444572	0.579409	7	middle
AC_F__C19orf71	0.110166	0.276216	0.158982	0.0794587	0.0943645	0.114204	0.10267	0.159761
AC_F__AC005786.3	0.318142	0.4707	0.38547	0.37542	0.2953	0.356545	0.379567	0.409588
AC_F__AC005786.2	0	0.000387015	0.00153958	0.00308972	0.000983305	0.00356746	0.0018593	0.00131451
AC_F__HMG20B	0.027517	0.0245453	0.0241578	0.0483606	0.0317697	0.0424987	0.0344986	0.0339958
AC_F__GIPC3	0.00816196	0.00505804	0.00428841	0.00226923	0.00253044	0.00273429	0.00391337	0.00333978
AC_F__TBXA2R	0.00747014	0.000434037	0.0013548	0.00110139	0.000753836	0.00157451	0.00257224	0.00108085
AC_F__CACTIN-AS1	0	0.000849508	0.00166102	0.00186198	0.000725583	0.00119101	0.00311411	0.000718913
AC_F__CACTIN	0.105329	0.0721305	0.0777638	0.0718261	0.0751106	0.083109	0.0793388	0.0631752
AC_F__PIP5K1C	0.558789	0.610561	0.486279	0.424858	0.500037	0.565255	0.469934	0.515406
AC_F__AC004637.1	0.00189777	0.000976223	0.000854548	0.00118998	0.000798201	0.000776462	0.000280031	0.000290346
AC_F__TJP3	0.0243302	0.0145407	0.0296143	0.0383234	0.0188567	0.03307	0.0212226	0.0190898
AC_F__APBA3	0.08222	0.101818	0.0843693	0.0942452	0.0669975	0.0961478	0.0811666	0.0891509
AC_F__AC005954.2	0	0.00184449	0.00213073	0.00141109	0.00149487	0.00279312	0.00362277	0.00231551
AC_F__AC005954.1	0	9.94503e-05	9.87542e-05	0	0	0.000123514	2.37869e-05	0.000181884
AC_F__MRPL54	0.133028	0.171773	0.0933865	0.183922	0.222255	0.141002	0.164026	0.18706
AC_F__RAX2	0.131941	0.0320532	0.0294172	0.0156326	0.028177	0.0245443	0.047985	0.0625159	1	young
AC_F__MATK	0.0936467	0.0882914	0.0751288	0.0973055	0.0859115	0.0651513	0.0873946	0.0826973
AC_F__ZFR2	1.34313	1.40272	1.24023	1.18676	1.21855	1.34518	1.2319	1.41393
AC_F__ATCAY	1.29146	1.45439	1.25088	1.05377	1.31968	1.28346	1.2655	1.35042
AC_F__NMRK2	0.00540748	0.0172469	0.00828151	0.019063	0.0077	0.00961991	0.00644895	0.00706999
AC_F__DAPK3	0.301538	0.245942	0.242636	0.231034	0.26126	0.25442	0.271855	0.264279	10	old
AC_F__EEF2	0.67892	1.05132	0.650102	0.882472	1.27158	1.03526	0.969635	1.01899
AC_F__PIAS4	0.208575	0.234663	0.180962	0.187852	0.235153	0.229583	0.203254	0.223038
AC_F__ZBTB7A	0.833286	0.952222	0.582087	0.590896	0.744368	0.698818	0.641027	0.686512
AC_F__AC016586.1	0.00783217	0.0164362	0.00170525	0	0.000171953	0.000307573	0.00230288	0.00127222
AC_F__MAP2K2	0.422171	0.678417	0.452267	0.503385	0.758463	0.624531	0.653509	0.652867
AC_F__CREB3L3	0	0.00192187	0.00282821	0.00538532	0.00306904	0.00671497	0.00463331	0.00230092
AC_F__SIRT6	0.178608	0.130336	0.0984952	0.151058	0.14264	0.130073	0.154488	0.169333
AC_F__ANKRD24	0.30641	0.333309	0.30362	0.338221	0.261619	0.303574	0.27275	0.299135
AC_F__EBI3	0.0109117	0.00715818	0.00812461	0.00441688	0.00325532	0.00783006	0.00805069	0.00950056
AC_F__YJU2	0.206003	0.110955	0.128501	0.0877347	0.161285	0.112917	0.144193	0.145463
AC_F__SHD	0.114929	0.0878697	0.0965705	0.20598	0.139395	0.0977769	0.107813	0.109384
AC_F__TMIGD2	0.00784263	0.00487873	0.0107489	0.00909277	0.00437008	0.00325559	0.00561479	0.00582768
AC_F__FSD1	0.243922	0.241353	0.237519	0.291507	0.271588	0.257782	0.259796	0.24385
AC_F__STAP2	0.0748414	0.100542	0.104408	0.207795	0.123699	0.159679	0.124023	0.170855
AC_F__AC104521.1	0.00699689	0.00865515	0.0102101	0.0160259	0.0110152	0.013369	0.00874852	0.0148916
AC_F__MPND	0.0912367	0.0744011	0.0685728	0.0735508	0.0799319	0.0695831	0.0716586	0.0787106
AC_F__AC007292.3	0.0341506	0.0465608	0.0479506	0.0222094	0.0383045	0.0501308	0.0339152	0.0361065
AC_F__AC007292.2	0.00383351	0.0193902	0.0132877	0.0152997	0.0117935	0.0168719	0.00966668	0.0114115
AC_F__SH3GL1	0.296453	0.303172	0.302568	0.282413	0.314091	0.307007	0.295771	0.315185
AC_F__AC007292.1	0.0304204	0.0261232	0.0269819	0.0209953	0.018	0.0282085	0.0206284	0.0178188
AC_F__CHAF1A	0.0864771	0.175732	0.129744	0.117371	0.158353	0.159983	0.157798	0.167417
AC_F__AC011498.3	0	0.00020758	0.00113485	0	0.000794029	0.0015433	0.00161624	0.0014374
AC_F__UBXN6	0.272904	0.27353	0.188555	0.262582	0.290731	0.245756	0.238185	0.258101
AC_F__AC011498.2	0.00774266	0	0.00105738	0	0.000655217	0.000715732	0.000674575	0.00020537
AC_F__AC011498.6	0.00131339	0.000369076	0.00174993	0.00248885	0.00174042	0.00322748	0.00160496	0.00244437
AC_F__AC011498.1	0.0224729	0.0208566	0.0186713	0.0239262	0.0181546	0.0181136	0.0229721	0.0303204
AC_F__HDGFL2	0.458948	0.399849	0.314591	0.359055	0.428716	0.338477	0.360254	0.361604
AC_F__PLIN4	0.0190832	0.00739825	0.0106081	0.0145321	0.0099883	0.00839262	0.00984023	0.00924936
AC_F__PLIN5	0.00713228	0.00664409	0.0168601	0.012265	0.0114183	0.0116098	0.0145389	0.0109688
AC_F__LRG1	0	0.00276029	0.00235072	0.00795361	0.000626319	0.000632188	0.000939909	0.000585484
AC_F__SEMA6B	0.485536	0.46808	0.415595	0.34454	0.392468	0.433641	0.431221	0.465921	10	old
AC_F__TNFAIP8L1	0.0881251	0.0826141	0.0758312	0.0616181	0.0745957	0.0705813	0.062898	0.0636509	4	young
AC_F__MYDGF	0.343567	0.226149	0.192957	0.199893	0.27516	0.232634	0.249523	0.321509
AC_F__AC005339.1	0.00790954	0.000237458	0.000521141	0	0.000231574	0.000579285	0.000549692	0.000677019
AC_F__DPP9	0.440437	0.297128	0.294148	0.221869	0.220458	0.253558	0.269568	0.281755	1	young
AC_F__DPP9-AS1	0.0426308	0.0212162	0.0236842	0.00916894	0.0250584	0.0212832	0.0239865	0.0288088
AC_F__AC005594.1	0	0	0.000121341	0.00114779	0.00033919	0.000711017	0.000115748	0.000184057
AC_F__MIR7-3HG	0.455998	0.224092	0.408488	0.502786	0.283725	0.302407	0.256842	0.268042
AC_F__AC005523.1	0.0120354	0.0144767	0.0103598	0.0152864	0.0155249	0.0242096	0.0156741	0.0143027
AC_F__FEM1A	0.0615218	0.169883	0.0722972	0.101829	0.0883901	0.0823	0.0800469	0.0815431
AC_F__AC005523.2	0.0920065	0.0943907	0.0684564	0.056892	0.107696	0.0896244	0.0717539	0.0844284
AC_F__TICAM1	0.00716133	0.0213817	0.0219154	0.0268355	0.0300652	0.0374923	0.0272249	0.0322975	12	old
AC_F__AC027319.1	0	0	0	0	1.37149e-05	0	0.000412762	0
AC_F__PLIN3	0.0151087	0.00544186	0.00465197	0.0134119	0.00526133	0.00954264	0.00561317	0.00920518
AC_F__ARRDC5	0	0.000228003	0.001287	0.00395479	0.000874336	0.000932563	0.000628413	0.000363406
AC_F__UHRF1	0.00332426	0.0158826	0.0240012	0.0497038	0.0152651	0.0288101	0.0217817	0.0132828
AC_F__KDM4B	1.55081	1.53479	1.42069	1.26592	1.3317	1.59327	1.30121	1.54608
AC_F__PTPRS	2.30408	2.06971	2.00728	1.9056	1.92445	2.02103	2.04408	2.12896	10	old
AC_F__AC022517.1	0	0.000487144	0.00152401	0.00385046	0.00176101	0.0009654	0.000704606	0.00114174
AC_F__AC005790.1	0	0.000208878	0.000468044	0.000230325	0.00053245	0.000147794	9.12853e-05	0.000143537
AC_F__ZNRF4	0.00890068	0.000783195	0.00132781	0.00463567	0.00114391	0.000772242	0.001979	0.00256318
AC_F__TINCR	0.0943676	0.119873	0.0730815	0.109172	0.139595	0.108352	0.0754928	0.0937291
AC_F__SAFB2	0.873519	1.03234	0.793342	0.869374	0.826412	0.918026	0.79773	0.777035
AC_F__SAFB	0.822893	0.924221	0.754832	0.799125	0.872156	0.8615	0.782421	0.845822
AC_F__RPL36	0.882316	0.873273	0.452006	1.06883	1.00924	0.718504	0.612992	0.780591
AC_F__MICOS13	0.326235	0.289751	0.166575	0.344549	0.397139	0.273681	0.281655	0.274877
AC_F__HSD11B1L	0.208313	0.192469	0.150578	0.253438	0.239985	0.209886	0.206402	0.227792
AC_F__LONP1	0.326501	0.450269	0.376059	0.376771	0.357246	0.445355	0.364456	0.434297
AC_F__CATSPERD	0.00969427	0.0331828	0.0204919	0.0366513	0.0175987	0.0229924	0.0167416	0.0160725
AC_F__PRR22	0.111123	0.0660362	0.0612034	0.0716707	0.0471007	0.0629029	0.0609807	0.0678582	1	young
AC_F__DUS3L	0.221671	0.13253	0.135208	0.171686	0.117855	0.132346	0.138889	0.13828
AC_F__NRTN	0.058305	0.0322782	0.024943	0.00952423	0.028802	0.0271773	0.0226906	0.0422249	1	young
AC_F__FUT6	0.0157742	0.00209131	0.00358094	0.0227081	0.0039738	0.0165527	0.0154838	0.00321373
AC_F__FUT3	0.0692439	0.0471926	0.0351513	0.0609108	0.0312233	0.0436023	0.0375045	0.0315294
AC_F__AC024592.2	0.0174603	0.00517121	0.0124921	0.0308811	0.0147957	0.015077	0.0166995	0.0197788
AC_F__FUT5	0	0.00189604	0.00566004	0.00936543	0.00312141	0.00444911	0.00465939	0.00643165
AC_F__NDUFA11	0.6028	0.540259	0.385016	0.48578	0.715451	0.47373	0.519769	0.538069
AC_F__AC024592.1	0	0.00384568	0.0035331	0.00415878	0.00370037	0.00332259	0.00411333	0.005284
AC_F__VMAC	0.0967542	0.0482797	0.0741848	0.0528668	0.0829613	0.0668049	0.089747	0.102216
AC_F__AC104532.2	0.159819	0.0738557	0.149027	0.120844	0.136249	0.125926	0.150202	0.170666
AC_F__CAPS	0.0523277	0.0714245	0.0600515	0.0593891	0.0685428	0.0624586	0.0754563	0.0763944
AC_F__RANBP3	0.419801	0.488423	0.356374	0.305342	0.386535	0.427331	0.321054	0.328192
AC_F__AC011444.1	0.0577713	0.0549922	0.0676022	0.100144	0.0829094	0.0844066	0.0819654	0.07213	12	old
AC_F__RFX2	0.389935	0.38145	0.468517	0.376445	0.354077	0.388629	0.32259	0.339034
AC_F__AC011444.2	0.0173202	0.00720338	0.0196898	0.0373628	0.0093539	0.0203917	0.0128683	0.0106354
AC_F__AC011444.3	0.0109266	0.0112234	0.024169	0.0133325	0.0225308	0.0321549	0.0249173	0.0348318	11	old
AC_F__ACSBG2	0.118872	0.101814	0.129522	0.0775579	0.0801493	0.0725962	0.0829904	0.105172
AC_F__MLLT1	0.483593	0.464491	0.367765	0.357414	0.419067	0.450529	0.367109	0.40744
AC_F__AC011471.2	0.0438811	0.0529245	0.0443382	0.0441019	0.0473789	0.0460424	0.0661598	0.0789643	7	middle
AC_F__ACER1	0.00979536	0.00557481	0.00638806	0.0168466	0.00324302	0.00736205	0.0122291	0.00717446
AC_F__AC011491.3	0.0178132	0.00730776	0.00643315	0.00487167	0.00338463	0.00509978	0.00491058	0.0073079
AC_F__CLPP	0.216261	0.212688	0.166947	0.177582	0.274726	0.22353	0.218777	0.235347
AC_F__ALKBH7	0.305102	0.288447	0.104963	0.225505	0.331983	0.21304	0.248617	0.240529
AC_F__PSPN	0.00922821	0.0277418	0.0207423	0.0226845	0.0335094	0.0248971	0.0241961	0.0224897
AC_F__GTF2F1	0.265935	0.337475	0.186997	0.21842	0.388714	0.245678	0.268343	0.272739
AC_F__AC011491.2	0	0.000279679	0.000992341	0	0.00062154	0.000571601	0.000842742	0.000516002
AC_F__KHSRP	0.363365	0.490625	0.334453	0.378984	0.386476	0.369372	0.315519	0.34175
AC_F__SLC25A41	0.132894	0.0751305	0.0859493	0.17376	0.0848256	0.134008	0.0821243	0.0970785
AC_F__SLC25A23	0.345566	0.388851	0.302999	0.334406	0.369044	0.37703	0.402557	0.38215
AC_F__CRB3	0	0.000371293	0.00135969	0	0.000341534	0.000821984	0.000425775	0.00208679
AC_F__DENND1C	0	0.0114322	0.00257466	0.0181217	0.00270227	0.00555267	0.00630181	0.00462004
AC_F__AC010503.4	0	0.000519638	0.000233991	0	0.000569457	0.00221447	0.00122945	0.00108525
AC_F__TUBB4A	0.046358	0.099964	0.0573787	0.1146	0.203603	0.126814	0.110637	0.112503
AC_F__AC010503.2	0	5.49253e-05	0	0	1.73857e-05	0.00017422	0.00049996	7.40485e-06
AC_F__AC010503.1	0.00762865	0.00467291	0.00339406	0.000532282	0.0118484	0.00608419	0.00980247	0.00621423
AC_F__TNFSF9	0.0304625	0.0129861	0.0198678	0.0108422	0.0226755	0.0131294	0.0105914	0.0170064
AC_F__CD70	0.00777159	0.000441692	0.00152605	0.0174428	0.00146689	0.00352452	0.00334703	0.00281286
AC_F__TNFSF14	0	0.00048131	0.000939361	0.00581451	0.000490796	0.00290818	0.00136148	0.000245125
AC_F__C3	0.0193268	0.0225999	0.00888314	0.00399469	0.00648727	0.00750668	0.0107406	0.028112	10	old
AC_F__AC008760.2	0	0	0.000667822	0	0	0	0.000719887	0.000162372
AC_F__GPR108	0.235734	0.196847	0.161387	0.212942	0.19713	0.157503	0.171735	0.183808
AC_F__TRIP10	0.0638341	0.0370043	0.0320381	0.045844	0.0290696	0.0221558	0.0195771	0.0214146	2	young
AC_F__AC008760.1	0	0.000112722	0.000450903	0.00325802	0.000396504	0.000729662	0.000755403	0.000163017
AC_F__SH2D3A	0.011275	0.0239024	0.00802934	0.018417	0.00701102	0.00948865	0.0086627	0.00397786
AC_F__VAV1	0.0128249	0.00212865	0.00817146	0.00402226	0.0032184	0.00457202	0.00708247	0.00610978
AC_F__ADGRE1	0.0030817	0.00141125	0.00155242	0.00648847	0.0011642	0.00326485	0.00490573	0.0030761
AC_F__AC025278.1	0	0	0	0	0	0	0	0
AC_F__MBD3L2B	0	1.14622e-05	0	0	0	0	0	0
AC_F__MBD3L5	0	0	0	0	0	0	2.80181e-05	0
AC_F__MBD3L4	0	0	0	0	0	0	0	0
AC_F__MBD3L2	0	0	0	0	0	0	0	0
AC_F__MBD3L3	0	7.28703e-05	0	0	0	0	0	8.44747e-06
AC_F__ZNF557	0.212959	0.173592	0.146231	0.170469	0.157863	0.171129	0.153111	0.199663
AC_F__INSR	1.43535	1.39593	1.40799	1.30682	1.23598	1.39521	1.28897	1.33898
AC_F__AC119396.2	0.0111034	0.0109856	0.0117603	0.0101383	0.017188	0.013583	0.0169608	0.0191433	6	middle
AC_F__ARHGEF18	0.596384	0.5291	0.436734	0.327244	0.386396	0.431269	0.410565	0.396817	3	young
AC_F__PEX11G	0.0661715	0.037349	0.0505665	0.0390941	0.0454421	0.0434959	0.0497899	0.0881592
AC_F__TEX45	0.0372996	0.0782634	0.0613265	0.0483387	0.0466843	0.0678441	0.0712327	0.0914067
AC_F__ZNF358	0.21933	0.19861	0.168059	0.123988	0.230748	0.186238	0.183049	0.173265
AC_F__AC008878.4	0	0	0	0	0	0.000710159	0	0
AC_F__MCOLN1	0.487285	0.336641	0.331605	0.310334	0.371621	0.321435	0.400586	0.436747	10	old
AC_F__PNPLA6	0.255094	0.380782	0.278875	0.230526	0.23013	0.252826	0.287816	0.280418
AC_F__CAMSAP3	0.24019	0.183718	0.170736	0.185882	0.164091	0.188619	0.159289	0.166818	1	young
AC_F__XAB2	0.158683	0.133041	0.0870993	0.115507	0.111858	0.121394	0.115435	0.0968678
AC_F__PET100	0.424848	0.282774	0.170359	0.317938	0.390604	0.273022	0.28942	0.276835
AC_F__PCP2	0.596797	0.2331	0.0613861	0.196833	0.207604	0.115739	0.224413	0.314289	1	young
AC_F__AC008763.1	0	0.000134443	0.00311176	0	0.00288024	0.00561456	0.00407161	0.00379887
AC_F__STXBP2	0.0145806	0.0209261	0.02944	0.0347677	0.0300035	0.027153	0.0289052	0.036731	5	middle
AC_F__RETN	0	0.000610674	0.000976564	0.00145413	0.000742226	0.000555575	0.000595697	0.000518433
AC_F__MCEMP1	0	0.000106566	0.000416192	0	0.000258611	0.000383054	0.000125921	0.000332156
AC_F__TRAPPC5	0.446294	0.392681	0.258951	0.498341	0.490107	0.384715	0.443689	0.39787
AC_F__FCER2	0.00961484	0.000936569	0.00143827	0.0023648	0.00141496	0.00186644	0.00279962	0.00185408
AC_F__CLEC4G	0.0214696	0.0221431	0.0113375	0.0288458	0.0260575	0.0119537	0.0154671	0.0108191
AC_F__CD209	0.00364548	0.00241482	0.000289656	0.00069724	2.03782e-05	0.000464354	0.000137125	2.33596e-05
AC_F__CLEC4M	0	0.00273042	0.00205099	0	0.000660908	0.000725765	0.00117828	0.000366058
AC_F__EVI5L	0.741592	0.680917	0.55941	0.546237	0.577364	0.610526	0.606552	0.637653	3	young
AC_F__PRR36	0.172775	0.149279	0.109141	0.159291	0.186149	0.14127	0.121029	0.125381
AC_F__AC010336.3	0.0715411	0.0421376	0.048109	0.115762	0.0629298	0.063612	0.0528596	0.0406742
AC_F__LRRC8E	0.00404148	0.0010168	0.00177079	0.00477098	0.00149007	0.00251796	0.00234286	0.00222528
AC_F__AC010336.1	0.00549089	0.00370247	0.00507002	0.00854797	0.00739481	0.00407018	0.00627279	0.00694356
AC_F__MAP2K7	0.423005	0.434705	0.380826	0.359427	0.427149	0.448514	0.397914	0.398812
AC_F__AC010336.4	0	0.000199781	0.0010571	0.00158539	0.00114014	0.000588095	0.000584026	0.00138248
AC_F__TGFBR3L	0.0386397	0.0787327	0.0469896	0.13879	0.132064	0.102505	0.0776183	0.0744466
AC_F__AC010336.2	0	0.000243975	0.000997517	0	0.00143073	0.00373856	0.00174757	0.00201967
AC_F__SNAPC2	0.0477709	0.0532179	0.0413208	0.0676961	0.106388	0.0871136	0.0660557	0.0613375
AC_F__CTXN1	0.0118394	0.0194801	0.0199778	0.0458862	0.0339655	0.0255981	0.0202341	0.0226014
AC_F__AC010336.5	0.00415749	0.000908089	0.00358381	0.00571331	0.00655904	0.00808876	0.00430888	0.00853184
AC_F__TIMM44	0.527835	0.431541	0.427868	0.482326	0.50264	0.456204	0.440966	0.481074
AC_F__AC010336.8	0.0526747	0.0391909	0.0251862	0.0315465	0.0215509	0.0276674	0.0285283	0.0301366	3	young
AC_F__ELAVL1	0.671752	0.627704	0.501864	0.47227	0.556076	0.561131	0.520363	0.555975
AC_F__AC010336.6	0.00400794	0.0123755	0.0102381	0.00935448	0.0125441	0.0100827	0.00681487	0.00886936
AC_F__AC008946.1	0.0488236	0.0674186	0.0733789	0.052647	0.0582523	0.0782739	0.0700641	0.0881588
AC_F__CCL25	0.00226677	0.00482259	0.00404337	0.00524555	0.00416946	0.00312492	0.00345728	0.0034266
AC_F__FBN3	0.0180289	0.01539	0.0301619	0.0278339	0.0184033	0.0288014	0.0334272	0.0253327
AC_F__CERS4	0.86994	0.92498	0.720477	0.578688	0.603278	0.728721	0.65994	0.751226	3	young
AC_F__AC022146.2	0.501964	0.298254	0.466102	0.450319	0.357102	0.4151	0.471742	0.523736
AC_F__CD320	0.183161	0.211724	0.178061	0.151186	0.220506	0.205033	0.214006	0.243032
AC_F__NDUFA7	0.375555	0.384448	0.232459	0.43647	0.55112	0.37893	0.383585	0.448058
AC_F__RPS28	1.1678	1.33689	0.740652	1.26679	1.57513	1.22192	1.12563	1.26799
AC_F__KANK3	0.00649159	0.0259192	0.0301436	0.0250126	0.0256122	0.0322094	0.0242444	0.0382801	11	old
AC_F__ANGPTL4	0.0194023	0.00934065	0.0252925	0.0431485	0.0132305	0.0228524	0.0176839	0.0339473
AC_F__RAB11B-AS1	0.0580782	0.04572	0.0442728	0.0590937	0.0552581	0.053751	0.0589972	0.0668081
AC_F__RAB11B	0.296139	0.4287	0.258576	0.38087	0.462086	0.359084	0.359741	0.343463
AC_F__MARCH2	0.244036	0.224014	0.208307	0.191244	0.21163	0.200432	0.233021	0.265491	10	old
AC_F__AC136469.1	0	0.00114749	0.00183448	0.00240591	0.00125521	0.00149468	0.0021693	0.00316316
AC_F__HNRNPM	1.11097	1.03369	0.916033	0.872101	1.08073	0.987662	0.992464	0.989174
AC_F__PRAM1	0.129954	0.14649	0.111204	0.0824175	0.105943	0.11493	0.116349	0.111707
AC_F__ZNF414	0.165273	0.128728	0.11918	0.134313	0.160302	0.114787	0.155961	0.131011
AC_F__MYO1F	0.075062	0.0460889	0.109247	0.108877	0.0753875	0.0997054	0.0900519	0.0865161
AC_F__AC092316.1	0	0	0.00020266	0	3.91372e-05	0.00014416	0	5.57197e-05
AC_F__ADAMTS10	0.43633	0.322718	0.344922	0.334826	0.288685	0.330743	0.328193	0.355525
AC_F__AC130469.1	0.0245663	0.0132018	0.0215725	0.0245187	0.0191075	0.0220275	0.0231521	0.0317163
AC_F__LINC01862	0	0.000182036	0.0016265	0.00741099	0.0017035	0.00327143	0.0021287	0.00107289
AC_F__ACTL9	0	0	0	0	0	0	0	0
AC_F__OR2Z1	0	0	0	0.00124776	2.4888e-05	0.000337798	3.84933e-05	0.000259477
AC_F__ZNF558	0.13749	0.164927	0.144051	0.130471	0.14288	0.136596	0.12371	0.114965
AC_F__AC008734.1	0	0	0	0	0	2.98395e-05	0	3.70674e-05
AC_F__MBD3L1	0	0.0030223	0.0019928	0.00158401	0.000538827	0.00212275	0.00157879	0.000833772
AC_F__AC008734.2	0.0104847	0.00100293	0.00136543	0	0.000208401	0.000442346	0.000694237	0.000146472
AC_F__MUC16	0	0.00290367	0.00178835	0.00659378	0.00140195	0.00344089	0.00431744	0.00307367
AC_F__OR1M1	0	0	0.000388251	0.000503815	4.56198e-05	0.000369393	0.000184082	0.000235265
AC_F__OR7G2	0	9.08378e-05	0	0	0	0	2.11268e-05	0
AC_F__OR7G1	0	0	0	0	0	0	0	0
AC_F__OR7G3	0	0	0	0	0	0	0	0
AC_F__ZNF317	0.269228	0.27186	0.224814	0.212858	0.235575	0.272796	0.201849	0.221997
AC_F__OR7D2	0.00194299	0.00573805	0.0104532	0.00577089	0.00467837	0.00800338	0.00635692	0.0229875
AC_F__OR7D4	0.00217175	0.000138605	0.0014135	0	9.44253e-05	0.000284398	0.000248077	0.000310172
AC_F__OR7E24	0	0	0	0	0	4.84759e-05	0	6.5592e-05
AC_F__ZNF699	0.265034	0.228677	0.245234	0.163559	0.228065	0.245245	0.273	0.231383
AC_F__AC011451.1	0	0.0016083	0.00384315	0.00409011	0.0041778	0.00286967	0.00434401	0.00350802
AC_F__ZNF559	0.87703	0.72838	0.859306	0.861137	0.79259	0.818634	0.867875	0.861702
AC_F__ZNF177	0.257023	0.281561	0.283266	0.317062	0.272957	0.308082	0.272998	0.26531
AC_F__AC011451.3	0.166819	0.198049	0.18187	0.228212	0.17744	0.180728	0.212284	0.201023
AC_F__ZNF266	0.330169	0.440559	0.365317	0.330608	0.350242	0.360094	0.343365	0.353704
AC_F__AC011451.4	0.00673858	0.00605509	0.00434688	0.00556749	0.00738543	0.00794565	0.00494245	0.00852501
AC_F__ZNF560	0.0269438	0.00905375	0.0146269	0.0146959	0.0153305	0.010379	0.00815946	0.00728085	2	young
AC_F__AC008567.2	0	0.000208334	0.00047405	0.00465772	0.000477488	0.0011721	0.00139647	0.000960828
AC_F__AC008567.3	0.010965	0.00326378	0.00323058	0.00720196	0.00477373	0.00502493	0.00449819	0.00268895
AC_F__ZNF426	0.154207	0.178866	0.177228	0.163278	0.197471	0.167495	0.175408	0.185183
AC_F__ZNF426-DT	0.0174471	0.0138744	0.00685012	0.0226696	0.0149787	0.0128303	0.00970189	0.00724188
AC_F__ZNF121	0.198764	0.218331	0.22562	0.178706	0.215554	0.208803	0.212708	0.215478
AC_F__ZNF561	0.250733	0.222633	0.176675	0.156639	0.152748	0.17746	0.15804	0.164188	3	young
AC_F__ZNF561-AS1	0.294109	0.274755	0.303601	0.280044	0.266838	0.297445	0.309156	0.287982
AC_F__ZNF562	0.530162	0.511915	0.539123	0.44371	0.459571	0.483966	0.494769	0.476173
AC_F__AC008759.3	0	5.37331e-05	0	0	0	0	3.30998e-05	0.000241264
AC_F__AC008759.2	0	0.00227713	0.001322	0.00482105	0.000990172	0.00100832	0.00141288	0.000517468
AC_F__ZNF846	0.308725	0.273485	0.272204	0.322465	0.264621	0.283285	0.349707	0.288811
AC_F__AC008752.1	0.00803989	0.00883039	0.00834185	0.00918751	0.00897275	0.0113784	0.0102856	0.0112159
AC_F__FBXL12	0.243238	0.226885	0.217185	0.228274	0.213368	0.244512	0.245815	0.248491	10	old
AC_F__UBL5	0.516398	0.568531	0.2844	0.514497	0.784552	0.508218	0.494183	0.577495
AC_F__AC008752.2	0.00737012	0.00677472	0.00145868	0.00351324	0.00419769	0.00524485	0.00351801	0.002275
AC_F__PIN1	0.365926	0.4335	0.289528	0.537826	0.617844	0.454094	0.445299	0.443398
AC_F__OLFM2	0.267671	0.191134	0.270776	0.271073	0.198731	0.21764	0.184701	0.237627
AC_F__COL5A3	0.0311942	0.0309709	0.0423996	0.0513052	0.0241325	0.0341453	0.0368598	0.0523529
AC_F__AC008742.1	0	8.51289e-05	0.000412883	0.00272715	0.000164361	0.000734716	0.000919721	0.000332078
AC_F__RDH8	0.171155	0.0416623	0.0367052	0.0486081	0.0376964	0.0353519	0.062051	0.0592792	1	young
AC_F__SHFL	0.663152	0.576507	0.567263	0.82612	0.650281	0.595251	0.696606	0.812132
AC_F__AC020931.1	0	0.00203486	0.00239569	0.0021402	0.00163856	0.00234678	0.00186363	0.00212806
AC_F__ANGPTL6	0.0264294	0.0189915	0.0137322	0.0230529	0.0155637	0.0168252	0.0193175	0.0213704
AC_F__PPAN	0.151772	0.109727	0.0924546	0.100851	0.109862	0.12171	0.109723	0.134119	10	old
AC_F__P2RY11	0.148983	0.153233	0.0956304	0.0934852	0.0878606	0.100913	0.0785846	0.0890303	3	young
AC_F__EIF3G	0.177604	0.245814	0.131184	0.296901	0.27472	0.176196	0.180613	0.195511
AC_F__DNMT1	0.709513	0.752067	0.632492	0.492902	0.608406	0.573468	0.626454	0.606195
AC_F__S1PR2	0.00525344	0.00975586	0.00869595	0.004775	0.00807547	0.00755923	0.00842478	0.0124214
AC_F__MRPL4	0.298352	0.298662	0.236749	0.305104	0.32943	0.290099	0.305695	0.307806
AC_F__AC011511.2	0.0622054	0.0607108	0.0481041	0.0400917	0.0342894	0.0406994	0.0341609	0.0465389	3	young
AC_F__AC011511.3	0	1.90559e-05	0.000372789	0.00381462	0.000109333	0.000319625	0.000548812	0.000660171
AC_F__ICAM1	0.0235936	0.0254151	0.0137623	0.0467039	0.0238314	0.0297531	0.00971146	0.040421
AC_F__AC011511.5	0.00736088	0.00916223	0.00239093	0	0.00223584	0.00532073	0.00208714	0.0046332
AC_F__ICAM4	0	0.000199366	0.000226295	0.00284267	0.000149956	0.000541738	0.000180374	0.000524679
AC_F__ICAM5	0.0243233	0.06035	0.0192081	0.0401965	0.0388176	0.0394671	0.0374911	0.0547276
AC_F__ZGLP1	0.0858745	0.0920958	0.0708394	0.0738525	0.0505114	0.0617109	0.0648457	0.0664505	3	young
AC_F__FDX2	0.247492	0.193002	0.238065	0.204891	0.193329	0.20142	0.250081	0.241527
AC_F__RAVER1	0.159861	0.119969	0.100479	0.0861196	0.0826729	0.107319	0.0938627	0.0935799	3	young
AC_F__AC114271.1	0.00335779	0.0109878	0.00630245	0.000558753	0.00965284	0.0101513	0.00894592	0.00671928
AC_F__ICAM3	0	0.00316067	0.00266944	0.00336026	0.00307274	0.00472731	0.00541795	0.010961
AC_F__TYK2	0.357908	0.310818	0.283129	0.225306	0.200076	0.235334	0.233637	0.293471	3	young
AC_F__CDC37	0.547335	0.605533	0.508107	0.865242	0.667365	0.631017	0.771828	0.767142
AC_F__PDE4A	0.531992	0.589418	0.479718	0.550746	0.56166	0.585236	0.5249	0.574223
AC_F__KEAP1	0.102352	0.153201	0.118416	0.0990291	0.165495	0.134681	0.138336	0.143385
AC_F__AC011461.1	0	0.000118056	0.000436676	0	0.000483876	0.000585041	0.000102777	0.000112768
AC_F__S1PR5	0	3.43395e-05	0	0	0.000433184	0.000137407	7.46321e-05	6.87765e-05
AC_F__ATG4D	0.299902	0.173068	0.193044	0.18439	0.200966	0.183245	0.212349	0.251737
AC_F__KRI1	0.226588	0.165601	0.154423	0.0877627	0.130391	0.137761	0.137692	0.146264	3	young
AC_F__CDKN2D	0.208341	0.276894	0.148678	0.307765	0.473388	0.324634	0.280001	0.285143
AC_F__AP1M2	0	0.00138422	0.000676598	0.00835045	0.000637495	0.00133074	0.00268566	0.000377433
AC_F__SLC44A2	0.470425	0.439365	0.365989	0.485014	0.306476	0.324041	0.304641	0.402483
AC_F__ILF3-DT	0.304677	0.384397	0.190436	0.308359	0.451502	0.364762	0.316228	0.348738
AC_F__ILF3	0.965245	0.982896	0.778386	0.727587	0.921873	0.810525	0.865485	0.895596
AC_F__QTRT1	0.690216	0.598639	0.589585	0.69135	0.499308	0.539959	0.768293	0.822726
AC_F__DNM2	1.26541	1.14768	1.05583	0.889179	0.885017	0.990341	0.977134	1.07375	3	young
AC_F__TMED1	0.0789824	0.0614263	0.0480957	0.0582606	0.0808812	0.0589168	0.067083	0.0801177
AC_F__C19orf38	0.00639747	0.0212316	0.0257847	0.0272455	0.0204881	0.0263435	0.0152281	0.0133612	8	old
AC_F__CARM1	0.535478	0.479014	0.474896	0.517679	0.424241	0.495433	0.523151	0.532617
AC_F__YIPF2	0.270128	0.226988	0.257263	0.251773	0.255493	0.240058	0.239952	0.286499
AC_F__TIMM29	0.202313	0.174389	0.151153	0.135792	0.173191	0.162685	0.150186	0.159702
AC_F__SMARCA4	1.40869	1.41811	1.22704	1.03261	1.20198	1.30325	1.18703	1.30518
AC_F__AC011442.1	0.072173	0.0230923	0.0501497	0.0507532	0.0348131	0.0463248	0.0443905	0.0486586
AC_F__LDLR	1.02842	0.887728	0.8659	0.650839	0.811851	0.870797	0.988335	0.794059
AC_F__SPC24	0	0.00417683	0.0082359	0.00594857	0.00592446	0.00520592	0.00406564	0.00586185
AC_F__KANK2	0.14322	0.115644	0.0874339	0.0880167	0.0635591	0.0763641	0.0703833	0.0618849	3	young
AC_F__DOCK6	0.179029	0.110316	0.179703	0.17612	0.146054	0.16213	0.168093	0.19687
AC_F__AC011472.1	0.0764917	0.0432187	0.066204	0.0597093	0.0533998	0.0662446	0.0719748	0.0734473
AC_F__AC011472.4	0.0205542	0.0112595	0.0186852	0.0181741	0.0188666	0.0181795	0.0195294	0.0181005
AC_F__ANGPTL8	0.00964421	0.00359181	0.00601075	0.0172331	0.00981787	0.0055313	0.00716786	0.00705397
AC_F__TSPAN16	0.0286793	0.0273863	0.0415897	0.0444858	0.0318344	0.0453094	0.0408654	0.0473854	5	middle
AC_F__AC011472.2	0.0221077	0.0599673	0.0320006	0.0434088	0.0370828	0.0477636	0.0479666	0.0469849
AC_F__RAB3D	0.101672	0.140429	0.112282	0.079404	0.112417	0.123937	0.116179	0.141621
AC_F__AC011472.3	0.0104428	0.0108423	0.00485687	0.00668351	0.00839216	0.00714186	0.0082191	0.00946374
AC_F__TMEM205	0.370381	0.336229	0.240983	0.378345	0.366084	0.289951	0.304339	0.349961
AC_F__CCDC159	0.126328	0.160828	0.149876	0.206304	0.147991	0.182613	0.179764	0.181873
AC_F__PLPPR2	0.305112	0.293965	0.287261	0.255999	0.29007	0.268361	0.272455	0.323439
AC_F__AC024575.1	0.0153528	0.00343793	0.00695236	0.00678201	0.00631784	0.00557542	0.00910968	0.00678712
AC_F__SWSAP1	0.0362789	0.0498296	0.0410208	0.0389913	0.0456239	0.0540378	0.0485977	0.0434026
AC_F__EPOR	0.0368864	0.0572746	0.0378317	0.0607246	0.0600003	0.0645554	0.0521008	0.0552029
AC_F__RGL3	0.00212794	0.0141523	0.0172154	0.0463773	0.0158945	0.0284014	0.0236564	0.0207535
AC_F__CCDC151	0.0218471	0.0267057	0.0311499	0.0358444	0.0229262	0.0295886	0.0243841	0.0282766
AC_F__PRKCSH	0.246287	0.286654	0.222467	0.257949	0.256624	0.248653	0.26606	0.28018
AC_F__ELAVL3	1.74018	1.88914	1.49212	1.36062	1.70753	1.64714	1.5241	1.57751
AC_F__ZNF653	0.0862524	0.104837	0.0700294	0.0489978	0.0653061	0.0710805	0.0606697	0.0626574
AC_F__ECSIT	0.448185	0.413674	0.329225	0.291308	0.3433	0.368649	0.33265	0.385095	3	young
AC_F__CNN1	0.016899	0.0030562	0.0046495	0.00456817	0.0065703	0.00430738	0.00456738	0.00464731
AC_F__ELOF1	0.166042	0.208957	0.121937	0.319168	0.246533	0.213365	0.171889	0.198569
AC_F__ZNF627	0.253485	0.254462	0.23232	0.165533	0.186367	0.208985	0.189661	0.184064	3	young
AC_F__ACP5	0.0255225	0.0224952	0.0088036	0.0226078	0.0108888	0.00921272	0.0149052	0.0167176
AC_F__AC008543.1	0.578975	0.616514	0.555594	0.58115	0.599227	0.631654	0.568738	0.611595
AC_F__ZNF823	0.173798	0.204135	0.201548	0.241398	0.219357	0.272999	0.294212	0.302767	5	middle
AC_F__AC008543.3	0	0.000203846	0.000250542	0.00622456	0.000825944	0.000529344	0.00100182	0.00140587
AC_F__ZNF441	0.401849	0.374349	0.314387	0.370395	0.366753	0.370419	0.401561	0.426167	10	old
AC_F__AC008543.5	0	0.00325299	0.00784511	0.0134595	0.00404022	0.00843011	0.00551381	0.00501926
AC_F__ZNF491	0.144964	0.18771	0.16735	0.176343	0.193609	0.170505	0.201177	0.202432	11	old
AC_F__ZNF440	0.22891	0.247375	0.24344	0.202815	0.225097	0.247656	0.231769	0.210762
AC_F__AC008543.4	0	0.00138102	0.00254671	0.00497889	0.000985659	0.000917447	0.00257822	0.00149012
AC_F__ZNF439	0.646867	0.529975	0.5561	0.500862	0.57163	0.549056	0.583195	0.593152
AC_F__ZNF69	0.287123	0.244374	0.275261	0.226933	0.223616	0.230169	0.276323	0.222124
AC_F__ZNF700	0.278746	0.316484	0.301227	0.317263	0.237522	0.298008	0.305954	0.31946
AC_F__AC008770.3	0.0404267	0.0213652	0.0221166	0.00811478	0.0170329	0.0257887	0.022459	0.0220394
AC_F__ZNF763	0.130496	0.143828	0.131017	0.129777	0.104533	0.13783	0.1303	0.136926
AC_F__ZNF433-AS1	0.375983	0.339652	0.425082	0.475516	0.33217	0.389177	0.375837	0.405763
AC_F__ZNF433	0.191917	0.193278	0.223596	0.24675	0.168518	0.183401	0.20351	0.238114
AC_F__ZNF878	0.00776427	0.00837349	0.0113659	0.0133398	0.00899006	0.00969242	0.00829352	0.00635344
AC_F__ZNF844	0.330759	0.359403	0.269571	0.189171	0.258459	0.266672	0.237377	0.2367
AC_F__ZNF20	0.190688	0.156958	0.187319	0.175825	0.162831	0.209935	0.159883	0.18196
AC_F__ZNF625	0.299684	0.294243	0.251706	0.178944	0.233828	0.193682	0.235029	0.219894	3	young
AC_F__ZNF136	0.217182	0.219327	0.182548	0.144271	0.237835	0.218125	0.17121	0.174461
AC_F__ZNF44	0.864314	0.820879	0.866562	0.880903	0.75245	0.826752	0.90611	0.898593
AC_F__ZNF563	0.113865	0.106734	0.107098	0.176555	0.10032	0.132687	0.16029	0.168348
AC_F__ZNF442	0.0496386	0.0786215	0.0708464	0.0603144	0.0423504	0.0525955	0.0691057	0.0711558
AC_F__ZNF799	0.0371357	0.0524527	0.0620644	0.053517	0.0489751	0.0672444	0.0515155	0.0589404
AC_F__ZNF443	0.0256631	0.0492874	0.0576887	0.0998826	0.0529657	0.072048	0.0503376	0.0665218
AC_F__AC008758.2	0.080697	0.0741639	0.111882	0.168828	0.107104	0.137408	0.125143	0.141256
AC_F__ZNF709	0.457576	0.482479	0.466025	0.445048	0.42295	0.49168	0.503375	0.606002	7	middle
AC_F__ZNF564	0.128454	0.227348	0.192955	0.212247	0.194606	0.207444	0.183714	0.198357
AC_F__AC010422.4	0	0.000508653	0.000565826	0.000441202	0.000724154	0.00247813	0.000553312	0.000337424
AC_F__AC010422.1	0.00276662	0.00306869	0.00141897	0.0199892	0.00198012	0.00341349	0.00494932	0.00375406
AC_F__ZNF490	0.423081	0.358213	0.421224	0.361962	0.363748	0.410167	0.397423	0.393938
AC_F__ZNF791	0.453978	0.49656	0.396148	0.347953	0.503693	0.444992	0.418403	0.440926
AC_F__MAN2B1	0.166099	0.23868	0.190107	0.164259	0.156503	0.172379	0.187158	0.193924
AC_F__WDR83	0.268004	0.205332	0.213617	0.244877	0.220555	0.212735	0.22807	0.211525
AC_F__WDR83OS	0.214687	0.36653	0.207288	0.277651	0.412411	0.294681	0.283325	0.301228
AC_F__AC010422.7	0.00242665	0.00163486	0.00416462	0	0.00253895	0.00427492	0.00422177	0.00132652
AC_F__DHPS	0.357463	0.352439	0.276234	0.49364	0.436271	0.383366	0.36274	0.344474
AC_F__AC010422.2	0.0420515	0.0259406	0.0306625	0.0414975	0.0223127	0.0273148	0.0322197	0.026494
AC_F__GNG14	0	5.90813e-05	0	0.000812706	0.000414938	0.000137717	0.000227098	0.000153014
AC_F__FBXW9	0.0579927	0.0532955	0.0423837	0.0524307	0.0398003	0.0384598	0.0493097	0.039265
AC_F__AC018761.4	0	0	0	0	0	2.57187e-05	0	6.2353e-05
AC_F__TNPO2	0.604087	0.577917	0.526104	0.509196	0.583187	0.569613	0.566548	0.606208
AC_F__AC018761.1	0.00372645	0.000966882	0.000721913	0.00308325	0.000445416	0.00107026	0.00109989	0.000462969
AC_F__TRIR	0.445582	0.437926	0.28209	0.498589	0.666811	0.438922	0.394739	0.446304
AC_F__GET3	0.161751	0.160969	0.0909573	0.145955	0.210583	0.147529	0.148476	0.149194
AC_F__BEST2	0	0.001158	0.00461577	0	0.00285775	0.00215007	0.00478941	0.00366034
AC_F__HOOK2	1.40898	1.04672	1.36955	1.45455	1.22733	1.34395	1.48247	1.53283
AC_F__AC018761.3	0	0	0	0	0	0	0	0
AC_F__JUNB	0.286876	0.421757	0.13393	0.371681	0.320969	0.278058	0.220982	0.400445
AC_F__PRDX2	0.847147	1.10362	0.52451	1.14666	1.41184	0.993978	1.03308	1.04587
AC_F__AC018761.2	0.0318107	0.0292643	0.0361369	0.0412764	0.0255662	0.0527852	0.0426745	0.0465046
AC_F__THSD8	0.0305313	0.0369706	0.0382724	0.0579814	0.0393624	0.0404699	0.0515579	0.0551846	5	middle
AC_F__RNASEH2A	0.0696456	0.0339657	0.0328234	0.0323222	0.0338949	0.0303059	0.033885	0.0458067	1	young
AC_F__RTBDN	0.658496	0.237874	0.112656	0.292024	0.178445	0.166062	0.302131	0.240861
AC_F__AC020934.1	0.0177963	0.0141101	0.0177897	0.00913001	0.0121923	0.0137191	0.0194987	0.018587
AC_F__MAST1	1.22228	1.2675	1.17048	1.2402	1.04415	1.26877	1.19511	1.30195
AC_F__DNASE2	0.0851544	0.0927468	0.0764222	0.0953906	0.157685	0.12631	0.123563	0.141963	6	middle
AC_F__AC020934.2	0	0.000314238	0.000662578	0	0.000610536	0.000632295	0.000441948	0.00084465
AC_F__KLF1	0	0	0.000163957	0	8.96662e-05	0	0	0
AC_F__GCDH	0.14667	0.148817	0.189206	0.158847	0.160709	0.173466	0.213735	0.186084
AC_F__SYCE2	0.0977695	0.112329	0.13127	0.144162	0.121738	0.131495	0.135287	0.1464	5	middle
AC_F__FARSA	0.228061	0.198899	0.176897	0.147504	0.240152	0.227414	0.226922	0.229897
AC_F__FARSA-AS1	0	0.00130691	0.00209114	0	0.000965725	0.00374421	0.00146324	0.00358772
AC_F__CALR	0.543369	0.509987	0.317217	0.536053	0.453059	0.432952	0.537566	0.598293
AC_F__AC092069.1	0.0238757	0.00443206	0.00390134	0.0355688	0.0032652	0.00850992	0.00939943	0.00353896
AC_F__RAD23A	0.382675	0.353296	0.332241	0.500101	0.530417	0.406844	0.435378	0.478163
AC_F__GADD45GIP1	0.175761	0.271464	0.106591	0.278868	0.368011	0.22554	0.23376	0.239607
AC_F__DAND5	0	9.88391e-05	0.00730489	0	0.00317263	0.00267499	0.00428565	0.00293413
AC_F__NFIX	0.646095	0.549143	0.585617	0.403637	0.40411	0.320529	0.32775	0.394364	2	young
AC_F__AC138474.1	0.0070074	0.00025115	0.00318105	0	0.000681275	0.00312174	0.00119527	0.00281337
AC_F__AC007787.1	0	7.48562e-05	0.000168613	0	0.000205326	0.000128292	0.000145618	0.000113879
AC_F__LYL1	0	7.46246e-05	0.00446987	0	0.00192563	0.000381156	0.000865125	0.00344122
AC_F__TRMT1	0.11877	0.224191	0.134732	0.158068	0.110077	0.124901	0.137008	0.13958
AC_F__NACC1	0.201976	0.164306	0.133816	0.134841	0.190608	0.1759	0.151338	0.164174
AC_F__AC005546.1	0	0.00018322	0.000263982	0	0.000452802	0.000366303	0.000290846	4.25669e-05
AC_F__AC011446.1	0	0.00211222	0.00250892	0.00462138	0.00235414	0.00184396	0.00414621	0.00387328
AC_F__STX10	0.259227	0.237331	0.23716	0.366059	0.246276	0.226991	0.313044	0.286957
AC_F__IER2	0.226416	0.262065	0.136633	0.183006	0.217495	0.180574	0.188284	0.203447
AC_F__AC011446.3	0	3.06806e-05	0.000342178	0	0.000427974	0.000477045	0.0002684	0.00036196
AC_F__AC011446.2	0	0.00181093	0.00137871	0	0.00193036	0.000793217	0.000715117	0.00104424
AC_F__CACNA1A	3.28054	3.45023	3.15609	3.15112	2.97768	3.30962	3.24622	3.26963
AC_F__CCDC130	0.52082	0.446258	0.429268	0.524083	0.45074	0.442022	0.500618	0.56495
AC_F__MRI1	0.219943	0.304999	0.267066	0.28424	0.262343	0.277385	0.317814	0.313317
AC_F__AC008686.1	0.0117982	0.0103588	0.0182652	0.0206034	0.0142542	0.0187012	0.0212605	0.0154537
AC_F__C19orf53	0.32488	0.282006	0.106999	0.453912	0.353415	0.243821	0.190779	0.218949
AC_F__ZSWIM4	0.169805	0.150631	0.171111	0.130575	0.146676	0.158525	0.137368	0.140882
AC_F__AC020916.2	0.00893227	0	0.00384868	0.0017339	0.000484421	0.000583503	0.000122293	0.000135884
AC_F__AC020916.1	0.00637274	0.0103144	0.0101221	0.017898	0.00663148	0.0134611	0.00992071	0.0122699
AC_F__NANOS3	0.12134	0.127032	0.0774446	0.0796711	0.105394	0.113244	0.0782458	0.0817845
AC_F__C19orf57	0.0417683	0.0829136	0.0748752	0.0765133	0.0740414	0.0748953	0.0665398	0.0775923
AC_F__CC2D1A	0.627985	0.506497	0.574442	0.737016	0.52809	0.56644	0.617824	0.720727
AC_F__PODNL1	0.0216571	0.01576	0.0184475	0.0296794	0.0212525	0.0254032	0.0250496	0.0334654
AC_F__DCAF15	0.157145	0.131145	0.174816	0.154002	0.182647	0.148987	0.214555	0.240417	7	middle
AC_F__RFX1	0.513681	0.413209	0.322584	0.277684	0.309165	0.309669	0.332094	0.331452	3	young
AC_F__AC022098.4	0	6.88521e-05	0.000550023	0.00271882	0.00107718	0.000677611	0.001563	0.00164752
AC_F__RLN3	0	0	0.00025955	0.00174042	9.31018e-05	0	0	2.94883e-05
AC_F__AC022098.2	0	0	0	0	1.10037e-05	0	0	0
AC_F__IL27RA	0.0288854	0.0119953	0.0189354	0.0118446	0.0178512	0.0171462	0.0211384	0.0139302
AC_F__PALM3	0.002536	0.0368036	0.00821883	0.0066112	0.0163351	0.0118776	0.0106672	0.010423
AC_F__MISP3	0.0804977	0.102641	0.0630724	0.180221	0.145059	0.129537	0.0960281	0.0879126
AC_F__C19orf67	0.00425172	0.00124269	0.0016851	0.00226881	0.000860081	0.000848599	0.0012078	0.000209795
AC_F__SAMD1	0.149074	0.243589	0.125806	0.159131	0.288781	0.217345	0.169036	0.192378
AC_F__PRKACA	0.480811	0.454481	0.422496	0.332732	0.5269	0.476328	0.486787	0.550129
AC_F__AC022098.3	0.00862003	0.00238014	0.00134678	0	0.000976965	0.00278137	0.00163277	0.00303166
AC_F__ASF1B	0	0.00310378	0.00902667	0.0105895	0.00708246	0.00823223	0.0104378	0.00927917
AC_F__AC022098.1	0.1329	0.101595	0.134352	0.117242	0.12099	0.147649	0.12864	0.131205
AC_F__ADGRL1	1.35896	1.31805	1.04531	0.831513	0.967389	1.09366	0.988709	1.06522	3	young
AC_F__AC011509.3	0	0.00100038	0.00240741	0	0.00362037	0.00416541	0.00371037	0.00334972
AC_F__AC011509.2	0.0713862	0.0126877	0.0254766	0.0225274	0.0127369	0.0181416	0.0186128	0.0260126
AC_F__AC011509.1	0	0	0	0	3.60167e-05	0	0	0
AC_F__LINC01841	0	0.00149492	0.0083161	0.0179035	0.00415186	0.0128263	0.011575	0.00810121
AC_F__LINC01842	0	0.000513376	0.00104147	0.00225685	0.000132795	0.00102457	0.00121156	0.00127978
AC_F__ADGRE5	0.0122382	0.035475	0.0208853	0.0593739	0.0348342	0.031614	0.0359	0.0350371
AC_F__AC008569.1	0.00195376	0.00116779	0.00256088	0.00604268	0.00252735	0.00357449	0.00368679	0.00381591
AC_F__DDX39A	0.171666	0.147686	0.0811793	0.132497	0.0972443	0.0925622	0.0908536	0.0839599	3	young
AC_F__PKN1	0.320479	0.255151	0.254988	0.17845	0.242727	0.213977	0.242819	0.231721
AC_F__AC008569.2	0.0115553	0.00771035	0.00897633	0.016237	0.00728495	0.0114785	0.0126605	0.0119028
AC_F__PTGER1	0.00442029	0.00902407	0.00419516	0.00249746	0.00686469	0.00688588	0.00589652	0.00859295
AC_F__GIPC1	0.754127	0.638043	0.567272	0.611094	0.690476	0.61821	0.658108	0.7406
AC_F__DNAJB1	0.144022	0.269069	0.539104	0.198263	0.224727	0.266904	0.190728	0.157345
AC_F__TECR	0.602305	0.854886	0.653152	1.0193	0.85746	0.869772	0.8722	0.940612
AC_F__NDUFB7	0.480215	0.497041	0.252248	0.482213	0.655065	0.441177	0.44123	0.451894
AC_F__CLEC17A	0	0.00119373	0.000535202	0.00137072	0.000187709	0.00125011	0.0009686	0.000816647
AC_F__ADGRE3	0.0012105	0.00541298	0.00465473	0.0305458	0.00429981	0.00717026	0.00833433	0.00454974
AC_F__ZNF333	0.418723	0.396979	0.427555	0.394046	0.358657	0.387388	0.423746	0.435767
AC_F__ADGRE2	0.0334271	0.00851631	0.0198331	0.0215799	0.0240038	0.0273007	0.0237734	0.030107
AC_F__OR7C1	0.00243773	0.00241455	0.00147927	0.00618997	0.00171019	0.00319042	0.00321152	0.00172181
AC_F__OR7A5	0	0	0	0	0	0	0	0.000260942
AC_F__OR7A10	0	0.000192127	0	0	1.15379e-05	9.27055e-06	0.00158867	0.000257761
AC_F__OR7A17	0	0.00046364	0.00138763	0.00395399	0.00143616	0.00462581	0.00310563	0.000818054
AC_F__OR7C2	0	0	0	0	0	0	0	0
AC_F__SLC1A6	0.18689	0.234438	0.196026	0.174479	0.252354	0.193882	0.202787	0.277564
AC_F__CCDC105	0	0.00116913	0.000764212	0.00287843	0.00117139	0.00181598	0.000763019	0.00190013
AC_F__CASP14	0	0.000162593	0	0.00694059	0.000212482	0.000720415	0.00079535	0.000195712
AC_F__OR1I1	0	8.40634e-05	0.000797843	0	0.000342738	0.00171095	0.00178917	0.000453148
AC_F__SYDE1	0.00703459	0.00381499	0.0038678	0.0215025	0.00540319	0.00833832	0.005203	0.007692
AC_F__ILVBL	0.21401	0.152783	0.154591	0.184852	0.184556	0.149879	0.183838	0.20208
AC_F__AC003956.1	0	0.00454367	0.00573028	0.00400464	0.00488465	0.00872465	0.00958323	0.00735061
AC_F__NOTCH3	0	0.00158215	0.00361641	0.0083299	0.002148	0.00244613	0.00274343	0.00195823
AC_F__AC004257.1	0	0.00040944	0.00136513	0	0.000867193	0.00107869	0.00206352	0.00129723
AC_F__EPHX3	0	0.00303392	0.00371345	0.00142161	0.00430924	0.00975417	0.00394083	0.00421598
AC_F__BRD4	1.0226	1.07031	0.879824	0.708742	0.908543	0.916452	0.815631	0.845666
AC_F__AC005776.2	0	0.0262596	0.0137933	0.0009404	0.00160683	0.00301859	0.00403779	0.00392476
AC_F__AKAP8	0.434831	0.431138	0.413062	0.325056	0.36612	0.375585	0.358306	0.402709
AC_F__AC005785.1	0	0.00305898	0.00610858	0.0099921	0.00382641	0.00676655	0.00572117	0.00592454
AC_F__AKAP8L	1.15159	1.24678	1.08356	1.16317	1.08165	1.16329	1.04221	1.12671
AC_F__WIZ	0.114437	0.166815	0.109562	0.081822	0.122356	0.10442	0.0886134	0.103159
AC_F__RASAL3	0	0.00304499	0.00118599	0.00235114	0.00122298	0.00245328	0.00124079	0.00222592
AC_F__PGLYRP2	0.00452127	0.00155554	0.00465354	0.00375225	0.00433938	0.00539891	0.00870769	0.00560592
AC_F__CYP4F22	0	0.000809021	0.00245876	0.01094	0.000490799	0.00133426	0.00389297	0.00145114
AC_F__AC093072.1	0	0	0	0	0	0	0	0
AC_F__CYP4F8	0	0	0.000289584	0	9.28511e-05	0.000421365	0.00100768	4.57837e-05
AC_F__CYP4F3	0	0	0.000447544	0	0	0.000821851	0.000540963	8.81455e-05
AC_F__CYP4F12	0.0121143	0.000664119	0.00468726	0.00346612	0.00248276	0.00181362	0.00322414	0.00236446
AC_F__OR10H2	0	0	0	0	0	0	0	0
AC_F__OR10H3	0	2.10045e-05	5.24871e-05	0	2.48708e-05	0	2.79365e-05	3.02083e-05
AC_F__AC004597.1	0.00532538	0.0022412	0.00287819	0.00341034	0.00732924	0.00365342	0.00972238	0.00381885
AC_F__OR10H5	0.00327477	0.000273781	0.000950967	0.00267255	0.000936732	0.00228943	0.00210383	0.00112769
AC_F__OR10H1	0	0.000209033	0.000833589	0.00770294	0.000520848	0.000634894	0.00326087	0.0018027
AC_F__LINC01764	0	3.54478e-05	0.000678319	0.00196154	0.000713585	0.0012646	0.000715794	0.00101381
AC_F__UCA1	0	0.000129401	6.78725e-05	0	3.43491e-05	0.000324201	8.20857e-05	9.41853e-05
AC_F__CYP4F2	0	0	0	0	4.41843e-05	6.92247e-05	0.000211337	0.000135762
AC_F__CYP4F11	0	0	0.00100761	0	0.000294958	0.000814302	4.48379e-05	0.000801588
AC_F__OR10H4	0	0	0	0	0	0	0	0
AC_F__LINC00661	0	0.000205073	0.000179655	0	0.000512566	0.000207243	0.000422989	0.000293974
AC_F__LINC00905	0	0	0	0	1.48724e-05	0	0.000145222	2.39169e-05
AC_F__LINC01855	0	0	0	0	0	0.000119118	0	0
AC_F__TPM4	0.33544	0.391115	0.315678	0.343202	0.374199	0.354858	0.348479	0.38483
AC_F__AC008894.1	0	0	0	0	0	0	5.58322e-05	2.73872e-05
AC_F__RAB8A	0.122249	0.128495	0.0726854	0.0536008	0.137342	0.0876475	0.095475	0.0953694
AC_F__AC008894.2	0.016738	0.0142043	0.0116406	0.0156212	0.00812938	0.0141558	0.00867272	0.0088632	2	young
AC_F__HSH2D	0.00408512	0.0029572	0.010107	0.000439242	0.00753577	0.00840803	0.0112112	0.00740431
AC_F__CIB3	0	0.0090721	0.0021455	0.00507	0.00152264	0.0011779	0.00243403	0.00166166
AC_F__FAM32A	0.0858551	0.163043	0.0884202	0.0925917	0.248375	0.15451	0.136726	0.160027
AC_F__AC020911.1	0.00305922	0.00391955	0.0107263	0.00928227	0.00837328	0.011851	0.00890504	0.009406
AC_F__AC020911.3	0	0.00273162	0.000704085	0	0.00169452	0.000850111	0.000621629	0.000377953
AC_F__AP1M1	0.349322	0.494828	0.392302	0.335271	0.401634	0.397678	0.372872	0.406351
AC_F__AC020911.2	0.112191	0.0522039	0.056415	0.0245452	0.0380098	0.0496028	0.0534277	0.0620416	1	young
AC_F__KLF2	0.013674	0.0181489	0.0206818	0.0156492	0.0221347	0.0166053	0.0226247	0.0234509
AC_F__AC020917.3	0.0232063	0.0321752	0.0125156	0.0069011	0.00986735	0.0137967	0.0106689	0.0109999
AC_F__EPS15L1	1.31639	1.2245	1.20705	1.14907	1.07249	1.19636	1.21008	1.32878	10	old
AC_F__AC020917.2	0.0877624	0.0500904	0.0589517	0.0812238	0.0626687	0.0628261	0.095261	0.112917
AC_F__CALR3	0	0.0020902	0.00136487	0.00226782	0.00200155	0.00209136	0.00303378	0.00328861
AC_F__C19orf44	0.152768	0.196064	0.138266	0.122753	0.126429	0.161882	0.145086	0.132374
AC_F__CHERP	0.359251	0.358677	0.275351	0.301603	0.297266	0.298281	0.283807	0.305083
AC_F__AC008764.6	0.0214541	0.0253934	0.0137068	0.0256428	0.0228861	0.028547	0.0294882	0.0231987
AC_F__SLC35E1	0.28548	0.332248	0.265611	0.23787	0.254954	0.30212	0.262255	0.312505
AC_F__AC008764.3	0	0.000187336	0.000324846	0	0.000808703	0.000817985	0.00113772	0.00316585
AC_F__AC008764.5	0	0	0	0	0	0	2.35808e-05	1.39179e-05
AC_F__AC008764.8	0.0811468	0.0733181	0.0635566	0.0731942	0.0792788	0.095084	0.0962665	0.0874896	6	middle
AC_F__MED26	0.199357	0.244816	0.171197	0.160233	0.175975	0.193237	0.149321	0.158447
AC_F__AC008764.7	0.0347219	0.0152914	0.0175912	0.0179903	0.0148871	0.0171195	0.0171957	0.0123821	1	young
AC_F__AC008764.2	0.0121651	0.0161515	0.0366246	0.0201728	0.0309091	0.0367045	0.0254702	0.0254967
AC_F__AC024075.3	0.0556974	0.0240696	0.0604568	0.0589882	0.0518976	0.0540971	0.0448364	0.0588779
AC_F__SMIM7	0.663061	0.675482	0.521345	0.500997	0.629794	0.586728	0.581617	0.626416
AC_F__AC024075.2	0.0748757	0.076203	0.0603402	0.0889162	0.0764844	0.0818754	0.0737774	0.077813
AC_F__AC024075.1	0.0194373	0.0242422	0.024435	0.0111708	0.0211573	0.0208655	0.0214442	0.0299074
AC_F__TMEM38A	0.507778	0.548999	0.448861	0.496561	0.435712	0.495275	0.465387	0.512538
AC_F__NWD1	0.0209035	0.0363178	0.0226209	0.0250482	0.0126504	0.0212449	0.0149537	0.0210943
AC_F__AC008737.3	0	0	0.000138722	0	0	0	6.29765e-05	0
AC_F__SIN3B	0.628203	0.514767	0.529817	0.498802	0.523708	0.507408	0.494666	0.502975	1	young
AC_F__AC008737.1	0.00319344	4.83689e-05	0.000346834	0	2.91611e-05	0.000143841	6.27717e-05	0.000488702
AC_F__F2RL3	0	0.000973931	0.00442806	0.00544596	0.00378768	0.00351738	0.00312911	0.00440394
AC_F__CPAMD8	0.399017	0.747611	0.554313	0.595771	0.556392	0.653798	0.568881	0.712668
AC_F__AC020908.2	0.00636438	0.00794215	0.0152538	0.0130935	0.0154654	0.0183533	0.0189029	0.0321448	7	middle
AC_F__HAUS8	0.118102	0.0967355	0.0763064	0.0751035	0.0898107	0.0962425	0.0813177	0.0857213	1	young
AC_F__AC020908.1	0.0188695	0.0179183	0.0197307	0.0360864	0.0169842	0.0282969	0.0314451	0.0339142
AC_F__MYO9B	0.848452	0.797734	0.695723	0.753163	0.623967	0.719214	0.696725	0.791114	3	young
AC_F__AC020908.3	0.00775503	0.00171479	0.00446776	0.00398071	0.00276338	0.00205347	0.00253338	0.00271106
AC_F__AC020913.1	0.0640368	0.0256908	0.0631527	0.0393076	0.0520733	0.0591333	0.0504003	0.0653372
AC_F__AC020913.3	0.0086951	0.00166583	0.00656767	0.0135513	0.0051002	0.00853511	0.00840109	0.00759852
AC_F__AC020913.2	0	3.29013e-05	4.63507e-05	0	8.20509e-05	0.000400161	0.000140103	0.000283615
AC_F__USE1	0.263117	0.181835	0.146365	0.223964	0.193699	0.147762	0.160863	0.178913
AC_F__OCEL1	0.0776306	0.0988417	0.0791917	0.116013	0.160546	0.108774	0.104233	0.115853
AC_F__NR2F6	0.183014	0.263748	0.163085	0.178458	0.29325	0.247166	0.273928	0.30206
AC_F__USHBP1	0.227723	0.176055	0.206579	0.188251	0.17168	0.205235	0.217823	0.247683
AC_F__BABAM1	0.32378	0.337264	0.324478	0.364012	0.387622	0.339873	0.386283	0.385309	6	middle
AC_F__ANKLE1	0.0423662	0.0172074	0.0261901	0.0120089	0.019701	0.019445	0.0225457	0.0204779
AC_F__ABHD8	0.422935	0.459822	0.411857	0.375725	0.52664	0.500062	0.49977	0.517925
AC_F__MRPL34	0.297401	0.280341	0.209802	0.30229	0.379805	0.286229	0.276782	0.309611
AC_F__AC010463.3	0	0.00318289	0.00429471	0.000452264	0.00513347	0.00891172	0.00449062	0.00492068
AC_F__DDA1	0.139774	0.14079	0.120179	0.15415	0.194888	0.146277	0.142116	0.163122
AC_F__ANO8	0.232893	0.223808	0.192824	0.156755	0.179361	0.201125	0.190938	0.211718	3	young
AC_F__GTPBP3	0.135699	0.148587	0.164005	0.147444	0.129598	0.154194	0.161289	0.171455
AC_F__PLVAP	0	0.000387493	0.000958814	0.00465458	0.0019912	0.00156397	0.00353197	0.00103574
AC_F__AC010463.2	0	0	0	0	0	0.00050397	0.000153339	9.0741e-05
AC_F__CCDC194	0	0.000708601	0.000936562	0.00296085	0.000656721	0.00127026	0.00166722	0.000735266
AC_F__BST2	0.00898053	0.00330743	0.000627686	0.00249025	0.00265275	0.00138181	0.000695483	0.00535924
AC_F__BISPR	0	0.000634978	0.000516264	0	0.00107936	0.000969711	0.000656071	0.000915478
AC_F__MVB12A	0.216596	0.177	0.16472	0.118104	0.145372	0.154336	0.149469	0.150763	3	young
AC_F__AC010319.4	0.0665032	0.042332	0.0348521	0.0414173	0.0451619	0.0431185	0.0478579	0.0470287	1	young
AC_F__AC010319.3	0	0.000391753	0.0370821	0.00131776	0.000451421	0.00118906	0.00109799	0.0011766
AC_F__TMEM221	0.0651543	0.0439732	0.0586061	0.0617025	0.0449903	0.0493548	0.0392783	0.0497923
AC_F__AC010319.5	0.00878148	0.0103882	0.00422356	0.0122357	0.00309533	0.00304343	0.00837591	0.00814867
AC_F__NXNL1	0.245797	0.0950315	0.0728699	0.0866556	0.0574377	0.0481204	0.107032	0.0722273	1	young
AC_F__SLC27A1	0.446932	0.477751	0.412925	0.408804	0.336643	0.414696	0.374374	0.401803
AC_F__AC010618.3	0.32124	0.298579	0.329117	0.308164	0.249055	0.295904	0.311908	0.31885
AC_F__PGLS	0.220883	0.195522	0.167555	0.1573	0.206803	0.156355	0.207471	0.2286
AC_F__AC010618.2	0.00923188	0.00274236	0.00422437	0.0123154	0.00363702	0.00301849	0.00444507	0.0031043
AC_F__NIBAN3	0.107829	0.094417	0.117046	0.183756	0.11986	0.133357	0.111255	0.173315
AC_F__COLGALT1	0.209615	0.167576	0.226787	0.201501	0.165956	0.196624	0.192469	0.176616
AC_F__UNC13A	1.27271	1.27737	1.13099	0.965456	1.03346	1.19877	1.17792	1.22687
AC_F__AC008761.2	0	0.00447149	0.000728692	0	0.000268811	0.000625248	0.000999791	0.00097822
AC_F__MAP1S	0.0979667	0.1232	0.102997	0.110907	0.173126	0.141812	0.140631	0.142231
AC_F__AC008761.1	0.0949493	0.0575983	0.0821127	0.0502009	0.0667377	0.0732542	0.0678872	0.0555046
AC_F__FCHO1	0.240548	0.176966	0.19562	0.208924	0.176334	0.199189	0.170301	0.192047
AC_F__B3GNT3	0	7.95128e-05	0.000980886	0	0.00119792	0.000859053	0.000418536	0.000738113
AC_F__INSL3	0.00470985	0.00852838	0.00540675	0.0135677	0.00748512	0.00702364	0.00465811	0.00553874
AC_F__JAK3	0.0861803	0.0721758	0.0953457	0.119286	0.0992901	0.10926	0.0916019	0.109841
AC_F__RPL18A	0.994685	1.20092	0.56059	1.65978	1.30564	1.06448	0.796589	0.89042
AC_F__SLC5A5	0.0354826	0.060409	0.0413444	0.0595467	0.0510639	0.0497307	0.0514063	0.0628619
AC_F__CCDC124	0.150445	0.174556	0.0837274	0.121725	0.221167	0.147275	0.138264	0.125538
AC_F__KCNN1	0.122385	0.131357	0.104109	0.118124	0.102064	0.108426	0.102517	0.143996
AC_F__ARRDC2	0.0050957	0.0179358	0.00738314	0.0100397	0.00763789	0.00747081	0.00419462	0.00658249
AC_F__IL12RB1	0	0.000386105	0.00234308	0.000824231	0.00161735	0.00252654	0.00218333	0.00343033
AC_F__MAST3	0.233268	0.13254	0.138723	0.0891365	0.141472	0.134456	0.110576	0.110301	1	young
AC_F__AC007192.2	0.0144321	0.00143913	0.00594673	0.00310774	0.00547257	0.00699872	0.00672134	0.00955026
AC_F__PIK3R2	0.332111	0.269024	0.226014	0.210938	0.310271	0.260679	0.297813	0.297148
AC_F__IFI30	0.0168443	0.0166474	0.00797359	0.0198674	0.00812933	0.0132996	0.00551899	0.0105974
AC_F__MPV17L2	0.0468526	0.0407712	0.0371802	0.0433333	0.0642344	0.0394698	0.0552111	0.058208
AC_F__RAB3A	0.240665	0.433759	0.189924	0.342421	0.634133	0.556588	0.445376	0.395657
AC_F__AC005759.1	0.0263652	0.0206831	0.0333056	0.0324209	0.0283308	0.030587	0.0302978	0.0413618
AC_F__PDE4C	0.0438794	0.0229712	0.0570742	0.0968915	0.0244606	0.0540034	0.0362174	0.05185
AC_F__AC008397.1	0.0354249	0.0155365	0.0109436	0.00168183	0.00762832	0.00779336	0.00544052	0.00710618	1	young
AC_F__IQCN	0.528887	0.432169	0.454421	0.309161	0.299824	0.391058	0.412718	0.422379	3	young
AC_F__JUND	0.876215	1.03323	0.696422	0.965282	1.2851	1.05464	0.954714	1.08054
AC_F__LSM4	0.23352	0.356167	0.177677	0.362445	0.497648	0.330186	0.302178	0.334538
AC_F__PGPEP1	0.0804803	0.109889	0.0862032	0.105485	0.0750926	0.0860635	0.0672699	0.0780252
AC_F__GDF15	0.00248871	0.00297969	0.0084081	0.00546378	0.00330802	0.00683603	0.00346172	0.0155251
AC_F__LRRC25	0	0.00151424	0.000598697	0.00265824	0.00217215	0.000382338	0.000473947	0.00111453
AC_F__SSBP4	0.759754	0.447924	0.529827	0.567699	0.581035	0.574671	0.571801	0.777416
AC_F__ISYNA1	0.040333	0.0551467	0.0655442	0.132927	0.0638802	0.0768907	0.0638933	0.0764683
AC_F__AC010335.1	0	0.000253205	0.000812028	0.0017507	0.00117916	0.000331908	0.000728299	0.000377855
AC_F__ELL	0.271562	0.228857	0.229354	0.158278	0.188675	0.20803	0.197353	0.227989	3	young
AC_F__AC005387.1	0	0.000105077	0.00189188	0.00419387	0.00137504	0.00164167	0.00107271	0.000325454
AC_F__FKBP8	0.367254	0.567873	0.358069	0.58748	0.74067	0.621618	0.568634	0.559033
AC_F__AC005387.2	0.0584548	0.0252902	0.035831	0.0197339	0.0240845	0.028501	0.0297728	0.0371787
AC_F__KXD1	0.125045	0.174777	0.139374	0.27651	0.190513	0.197017	0.163781	0.170896
AC_F__AC005253.1	0.0756617	0.0905475	0.0935081	0.13281	0.0780331	0.108923	0.0849927	0.1231
AC_F__AC005253.2	0	0.00128764	0	0	0.000418869	0.00059924	0.000898279	0.000524426
AC_F__UBA52	0.73636	0.714215	0.342994	0.916037	0.771067	0.609626	0.490373	0.617798
AC_F__CRLF1	0.101585	0.0492115	0.0689031	0.0689704	0.0409015	0.0387325	0.0462825	0.0566525
AC_F__REX1BD	0.573242	0.452106	0.381634	0.642679	0.594458	0.447233	0.468309	0.57878
AC_F__TMEM59L	0.864271	0.905176	0.826085	1.19603	1.0352	0.920357	0.980117	1.13906
AC_F__KLHL26	0.0679207	0.118868	0.0777862	0.0707416	0.0774634	0.0745286	0.0644396	0.0757177
AC_F__CRTC1	1.10511	1.12817	0.89475	0.720297	0.805117	0.808742	0.784117	0.83199	3	young
AC_F__COMP	0.0115037	0.00184335	0.0219167	0.0055109	0.00898641	0.00812599	0.00958192	0.0149892
AC_F__UPF1	0.391082	0.396577	0.265057	0.200021	0.353253	0.309451	0.278951	0.304392
AC_F__GDF1	0	9.79961e-05	0	0	0.000178142	2.41943e-05	3.01602e-05	8.18099e-06
AC_F__CERS1	0.115376	0.133695	0.0882223	0.107535	0.12073	0.101053	0.113518	0.115758
AC_F__AC005197.1	0.0173995	0.00594515	0.00891154	0.00660506	0.00733025	0.00879493	0.0116657	0.0115334
AC_F__COPE	0.410254	0.480755	0.292748	0.51124	0.570836	0.448725	0.442089	0.470813
AC_F__DDX49	0.238294	0.188787	0.155456	0.20128	0.191475	0.174486	0.18637	0.237145
AC_F__HOMER3	0.0285021	0.0354413	0.0199508	0.0400545	0.0393471	0.0247412	0.0253659	0.0371791
AC_F__HOMER3-AS1	0	0.000365548	0.00113226	0.00504921	6.39605e-05	0.000839075	0.000464094	9.51735e-05
AC_F__SUGP2	1.49388	1.3883	1.17891	1.14052	1.21174	1.23385	1.22135	1.24455	3	young
AC_F__ARMC6	0.129952	0.146657	0.113916	0.126974	0.126079	0.121247	0.12598	0.127235
AC_F__SLC25A42	0.700134	0.692933	0.583653	0.544523	0.546593	0.572632	0.605085	0.720578	10	old
AC_F__TMEM161A	0.205683	0.199265	0.209601	0.16016	0.17416	0.207152	0.218873	0.225542
AC_F__MEF2B	0.0252658	0.105678	0.0412761	0.0406026	0.043103	0.0708791	0.0595754	0.0567633
AC_F__BORCS8	0.147023	0.108308	0.0713177	0.129222	0.152278	0.120262	0.107094	0.104994
AC_F__RFXANK	0.0342869	0.0770326	0.043652	0.0537244	0.0722058	0.0551165	0.054384	0.0720588
AC_F__NR2C2AP	0.0494579	0.0337805	0.026829	0.0696196	0.0499437	0.0370466	0.0395614	0.0372369
AC_F__NCAN	0.174885	0.122286	0.155663	0.132354	0.113446	0.107449	0.105267	0.115775	2	young
AC_F__HAPLN4	0.0290687	0.0409658	0.026412	0.0286347	0.0212097	0.0281949	0.029165	0.0226685
AC_F__TM6SF2	0.0462178	0.0285782	0.0333001	0.0238785	0.0225475	0.0245704	0.0382288	0.0287753
AC_F__SUGP1	0.47315	0.367229	0.352895	0.318265	0.314674	0.354128	0.336959	0.390904	1	young
AC_F__MAU2	0.830528	0.823957	0.743827	0.733772	0.664854	0.776292	0.750952	0.795791
AC_F__GATAD2A	0.581162	0.51755	0.418728	0.29	0.414371	0.414872	0.393374	0.420348	3	young
AC_F__AC092067.1	0	0	0.000256406	0	0	8.49319e-06	1.83015e-05	5.69755e-06
AC_F__TSSK6	0	0.00411189	0.00244227	0.00384961	0.00549566	0.0050407	0.00464939	0.00567927
AC_F__NDUFA13	0.953354	0.922469	0.585006	1.05734	1.13471	0.884622	0.905751	0.915493
AC_F__YJEFN3	0.197681	0.396498	0.279478	0.343221	0.212086	0.309064	0.242673	0.263443
AC_F__CILP2	0	0.00252945	0.00214131	0.00442337	0.0029177	0.00405189	0.00233035	0.00310002
AC_F__PBX4	0.328601	0.295291	0.342855	0.315317	0.29175	0.354503	0.324834	0.363053
AC_F__AC002306.1	0.0105648	0.0100346	0.0151184	0.00769439	0.012029	0.0219537	0.0147643	0.0160783
AC_F__LPAR2	0.0407162	0.0335716	0.0492059	0.0367852	0.0282515	0.0327693	0.0261914	0.0223106	2	young
AC_F__GMIP	0.011397	0.00868771	0.0204354	0.0145895	0.00979373	0.0104703	0.0140707	0.0140904
AC_F__ATP13A1	0.215775	0.179258	0.141109	0.134971	0.119748	0.125554	0.133123	0.12821	3	young
AC_F__ZNF101	0.0886341	0.105593	0.101168	0.106443	0.0797039	0.105034	0.0996837	0.102905
AC_F__ZNF14	0.428636	0.520205	0.373242	0.318107	0.30443	0.343251	0.295213	0.362218	4	young
AC_F__AC011477.8	0	0.000292479	9.45997e-05	0.00055747	0.00105514	0.0003492	0.000747352	0.00108644
AC_F__LINC00663	0.10802	0.138519	0.145584	0.171429	0.130034	0.176507	0.180295	0.17372	11	old
AC_F__AC011477.9	0.129563	0.150463	0.151168	0.286099	0.147059	0.213728	0.217941	0.217616
AC_F__ZNF506	0.603633	0.81206	0.723505	0.869381	0.74686	0.847271	0.758901	0.716912
AC_F__AC011477.2	0.0120265	0.0209969	0.0229188	0.029751	0.0198299	0.0251823	0.0203218	0.0190227
AC_F__ZNF253	0.5769	0.539028	0.510717	0.414284	0.546447	0.560792	0.528737	0.491162
AC_F__AC011477.3	0.00725684	0.006141	0.00505519	0.00551093	0.00603604	0.00475022	0.00330514	0.00306136
AC_F__ZNF93	0.0830465	0.12626	0.0982455	0.113934	0.0970783	0.121744	0.0822257	0.1084
AC_F__ZNF682	0.256401	0.340572	0.293894	0.368242	0.26382	0.341009	0.305446	0.335179
AC_F__ZNF90	0.0471783	0.03357	0.0317382	0.0251775	0.0273261	0.0408105	0.0227363	0.0236561
AC_F__AC011447.3	0.204166	0.168099	0.187299	0.24217	0.163936	0.20923	0.17998	0.185749
AC_F__ZNF486	0.0853486	0.042699	0.0533455	0.0486932	0.0488997	0.0557737	0.0448973	0.0455096
AC_F__AC008554.1	0.23933	0.221666	0.332169	0.415168	0.267683	0.345896	0.334991	0.30521
AC_F__ZNF737	0.644919	0.702152	0.594483	0.56256	0.635265	0.648609	0.623974	0.570499
AC_F__AC010636.1	0.00198324	0.00434723	0.00385891	0.0116331	0.00393505	0.00757443	0.00390095	0.00260469
AC_F__ZNF626	0.715482	0.827115	0.740831	0.80105	0.809519	0.794753	0.82744	0.829901
AC_F__AC010329.1	0	0.00149492	0	0.00230727	0.000110898	0.000594934	0.000373786	0.000189026
AC_F__ZNF66	0.297304	0.273304	0.269618	0.234646	0.27629	0.298666	0.262428	0.24131
AC_F__ZNF85	0.184864	0.187522	0.1941	0.225993	0.177255	0.186598	0.180885	0.163782
AC_F__AC008739.1	0.00185266	0.000273653	0.000129392	0	0.000517119	0.00146938	0.000774766	0.000976742
AC_F__ZNF430	0.436931	0.445414	0.481125	0.440761	0.495569	0.506214	0.553284	0.464615
AC_F__ZNF714	0.648771	0.447573	0.52286	0.644319	0.468903	0.612955	0.620271	0.617348
AC_F__ZNF431	0.888293	0.724275	0.748856	0.859979	0.727081	0.775666	0.751441	0.740478
AC_F__ZNF708	0.673898	0.525677	0.594717	0.487497	0.559742	0.503292	0.52394	0.544391
AC_F__ZNF738	0.160409	0.161229	0.226299	0.223363	0.18254	0.188783	0.209113	0.197587
AC_F__ZNF493	1.0153	1.02904	1.03797	1.0187	1.01944	1.0611	1.01423	0.956306
AC_F__AC010615.2	0.306	0.26012	0.334995	0.401265	0.34314	0.405406	0.359505	0.408712	5	middle
AC_F__LINC00664	0.0133804	0.0138996	0.0176892	0.0219468	0.0259773	0.018992	0.0105218	0.023153
AC_F__ZNF429	0.61857	0.45053	0.46208	0.414619	0.466534	0.483404	0.479768	0.519284	1	young
AC_F__AC123912.1	0.29825	0.207525	0.151283	0.161988	0.178381	0.149383	0.134486	0.198174	1	young
AC_F__AC123912.4	0.00190125	0.0067405	0.00803166	0.0114836	0.00581094	0.00678465	0.00402581	0.00892051
AC_F__AC123912.2	0.00960959	0.000250755	0.00162659	0.000759959	0.000603698	0.00236449	0.00105999	0.00142409
AC_F__ZNF100	0.395126	0.221616	0.207941	0.197668	0.291464	0.221801	0.168103	0.229992
AC_F__AC092364.1	0	0.0102047	0.00811663	0.003505	0.00864309	0.00988823	0.00830049	0.011499
AC_F__ZNF43	0.448421	0.441923	0.424505	0.307386	0.428624	0.39207	0.401678	0.390146
AC_F__ZNF208	0.718455	0.286052	0.51261	0.573264	0.580196	0.63164	0.547599	0.419849
AC_F__AC003973.1	0.00774548	0.00144926	0.00152951	0.00637587	0.00229579	0.00393687	0.00325738	0.00237147
AC_F__ZNF257	0.111911	0.0664317	0.0725945	0.0786552	0.0897806	0.0824595	0.0831811	0.0613946
AC_F__ZNF676	0.163258	0.136809	0.245222	0.29944	0.237037	0.234131	0.249787	0.25896
AC_F__AC073539.1	0	0	5.31332e-05	0	0	0	4.39176e-05	1.3093e-05
AC_F__AC073539.3	0	0	0	0	0	0	0	3.4378e-05
AC_F__ZNF729	0.019213	0.026691	0.0179476	0.0185137	0.0302483	0.0237486	0.0239171	0.0258318
AC_F__ZNF98	0.279845	0.207451	0.252415	0.385507	0.274424	0.255341	0.330171	0.301507
AC_F__AC011516.1	0	0	5.59237e-05	0.00120948	0.000338524	0.000426057	0.000696261	0.00078344
AC_F__AC025811.1	0.00436552	0.000965398	0.00040662	0.0023926	0.00147626	0.00191226	0.00126443	0.00276427
AC_F__AC011467.7	0	1.88334e-05	4.03585e-05	0	4.01137e-05	0.000179474	4.22471e-05	1.54063e-05
AC_F__AC011467.1	0.00596705	0.00144009	0.000294796	0	0.00063755	0.00192589	0.00155941	0.000971242
AC_F__LINC01233	0.00196575	0.000922692	0.000618963	0	0.000655582	0.000979363	0.000121604	5.61646e-05
AC_F__LINC01785	0	0	9.98562e-05	0	5.26039e-05	0.000302827	7.04986e-05	0.000425536
AC_F__ZNF492	0.0149009	0.0352417	0.0317509	0.0340396	0.0268492	0.0327287	0.0417334	0.0351072
AC_F__AC024563.1	0.0836423	0.0593697	0.057745	0.0952948	0.0499958	0.0833387	0.0668164	0.097367
AC_F__ZNF99	0.0973437	0.0996693	0.0747465	0.0976705	0.059992	0.0680222	0.067065	0.0852515
AC_F__ZNF723	0	0.00185287	0.00313216	0.00694453	0.00109373	0.00162689	0.00336121	0.00116009
AC_F__AC022145.1	0	2.54965e-05	0.00023074	0	1.26532e-05	0.000199837	0.000544368	6.88918e-05
AC_F__ZNF728	0.0468539	0.0504236	0.0500245	0.0272124	0.0612244	0.0521085	0.0388075	0.0461776
AC_F__LINC01859	0	3.78381e-05	0.00011397	0	0.000465309	0.00026738	0.000286138	0.000263711
AC_F__LINC01858	0	0.000533138	0.000756521	0.000589213	0.00098415	0.000210471	0.00235399	0.00110916
AC_F__AC074135.2	0	6.24848e-05	0	0	1.70221e-05	9.55385e-05	0.000222188	1.38623e-05
AC_F__AC074135.1	0	0.000215087	0.00144927	0.00503162	0.00219795	0.00168075	0.00134221	0.000705382
AC_F__ZNF730	0.177678	0.151226	0.202922	0.221881	0.184778	0.214664	0.257395	0.209058
AC_F__ZNF724	0.0508862	0.0525962	0.0585661	0.122358	0.062637	0.0791198	0.0570371	0.0592906
AC_F__AC092329.4	0.160857	0.183798	0.234861	0.205604	0.256769	0.227606	0.204656	0.210188
AC_F__ZNF91	1.64873	1.75836	1.64974	1.58009	1.57857	1.62234	1.61542	1.63761
AC_F__AC010300.1	0.0180853	0.0167373	0.0322487	0.0177876	0.0277284	0.0393513	0.028318	0.0281331
AC_F__LINC01224	0	1.68522e-05	0.000797413	0.000710413	0.000406905	0.00179957	0.00088607	0.00309411
AC_F__ZNF675	0.318348	0.529037	0.429471	0.467462	0.371025	0.511954	0.389032	0.37709
AC_F__ZNF681	0.074842	0.130347	0.11381	0.146108	0.137864	0.140963	0.124518	0.125646	12	old
AC_F__AC139769.2	0.144516	0.0850047	0.163922	0.226774	0.163756	0.174137	0.142113	0.147246
AC_F__AC011503.4	0.00483658	0.000221537	0.00229943	0	0.000571195	0.00214242	0.000762828	0.000105854
AC_F__ZNF726	0.0902442	0.0929323	0.0783861	0.100393	0.0869456	0.0801831	0.0779683	0.0865998
AC_F__AC011503.1	0.0568028	0.065124	0.0875663	0.116063	0.0792281	0.0919975	0.0736828	0.0976231
AC_F__AC011503.2	0.0067584	0.005988	0.00407206	0.0222958	0.00428139	0.00576489	0.0043404	0.00279887
AC_F__AC092279.1	0.211277	0.14379	0.164887	0.159723	0.145752	0.149942	0.159751	0.16101
AC_F__ZNF254	1.02091	0.914798	1.00757	0.94777	0.950694	0.976783	0.969721	0.981579
AC_F__AC073534.2	0.00196575	0.0063891	0.00886719	0.0069726	0.0159424	0.00896699	0.00907302	0.00616536
AC_F__ERVK-28	0	0.00133086	0.00234103	0.00539358	0.00219063	0.00305069	0.00125455	0.00271024
AC_F__LINC00662	0.867785	0.864743	0.728369	0.65663	0.735034	0.769185	0.686387	0.712117	3	young
AC_F__AC006504.1	0.0117451	0.0174095	0.0158839	0.0142391	0.0122808	0.0148119	0.0139182	0.0186596
AC_F__AC006504.5	0.436279	0.290149	0.414037	0.400123	0.302223	0.338784	0.441872	0.337164
AC_F__AC006504.7	0.00878254	0.00681112	0.0118363	0.0074525	0.00815037	0.00940845	0.0159092	0.00888076
AC_F__AC006504.2	0.0442701	0.0255139	0.0839523	0.114803	0.0372011	0.0615279	0.100619	0.0864739
AC_F__AC010511.1	0.00450335	0.000356369	0.00177663	0	0.00091285	0.0021297	0.0018216	0.00216257
AC_F__AC020905.1	0	1.6434e-05	0.000171713	0.00164865	0.000960105	0.000694265	6.22929e-05	0.000323185
AC_F__AC005580.1	0.00684082	0.00107217	0.00218213	0.0107348	0.00450086	0.00336265	0.0034837	0.00389604
AC_F__AC093074.1	0	0	7.2261e-05	0.000380517	0.000115262	1.92108e-05	0	2.01025e-05
AC_F__AC005307.1	0	0.00162669	0.00261776	0.00320604	0.00256376	0.00151682	0.00103526	0.00238226
AC_F__AC005381.1	0.0263015	0.0120278	0.0158162	0.00858793	0.0146483	0.0172201	0.0103856	0.0261672
AC_F__AC005394.1	0.142409	0.0717734	0.0554303	0.0440951	0.0532994	0.0410598	0.0307806	0.0804291	1	young
AC_F__AC005616.1	0.0132108	0.00475548	0.0115321	0.00218848	0.00825869	0.00784695	0.00560561	0.010797
AC_F__AC079466.2	0.0471579	0.0135205	0.018497	0.000240643	0.0167711	0.00970396	0.006886	0.0180189	1	young
AC_F__AC079466.1	0	1.87722e-05	0.000939322	0	0.00123914	0.00109095	0.000887041	0.00118028
AC_F__AC007795.1	0.00775971	0.000783049	0.000851288	0	0.000208528	0.000608097	0.000505941	0.000540592
AC_F__LINC00906	0.128809	0.137445	0.116248	0.0551874	0.108738	0.0656964	0.0620966	0.0646486	4	young
AC_F__AC008991.1	0	0	0.000694975	0	0.000552043	0.000243414	3.76766e-05	6.20977e-05
AC_F__AC011524.1	0	1.31001e-05	0.000624022	0	0.000160761	1.44403e-05	1.65675e-05	0.000572601
AC_F__AC011524.2	0.0168866	0.00749114	0.0103715	0.00725045	0.0115181	0.00628809	0.00718281	0.00628874
AC_F__LINC01532	0.00275528	0.00959556	0.00891969	0.00880855	0.00953953	0.00378866	0.00307207	0.00338084
AC_F__AC011505.1	0.00326143	0	0.000156159	0	0.000381746	2.77707e-05	0.000255438	0.000677957
AC_F__UQCRFS1	0.366785	0.485228	0.301478	0.481021	0.54783	0.385952	0.396217	0.417954
AC_F__AC007786.1	0.0108559	0.0110276	0.00533746	0.00991886	0.00577185	0.00876263	0.00859533	0.00902496
AC_F__AC007786.2	0	0.00040829	0.000113672	0	0.000275388	0.00290806	0.000340996	0.000616824
AC_F__AC007786.3	0	0.000494852	0.000417101	0	0.00156348	0.000672903	0.000478383	0.00155263
AC_F__AC007786.4	0.0484152	0.0531634	0.0520316	0.0863807	0.0598248	0.0411958	0.039474	0.0440353
AC_F__AC011474.1	0.755796	0.587729	0.689459	0.574553	0.581891	0.507175	0.365229	0.459415	2	young
AC_F__AC011474.3	0	0	0.00024736	0	0	0.000122627	4.03734e-05	0
AC_F__AC011474.2	0.00865784	0.00339051	0.00383301	0.00101466	0.00530773	0.00433185	0.00231009	0.00211805
AC_F__VSTM2B	1.29791	1.14322	1.04515	0.942174	0.922574	0.853913	0.697808	0.777529	2	young
AC_F__POP4	0.0966363	0.114377	0.0643953	0.061944	0.113137	0.0843371	0.0900386	0.09149
AC_F__PLEKHF1	0.0160278	0.0193672	0.00958919	0.0132883	0.0177767	0.0142088	0.0127658	0.0128659
AC_F__C19orf12	0.359103	0.382504	0.32739	0.320266	0.351335	0.34955	0.34239	0.366486
AC_F__AC008798.3	0	0	0	0	0	0.000897694	0.000343933	6.13188e-05
AC_F__CCNE1	0.11398	0.0588108	0.0876178	0.0842282	0.102194	0.0940723	0.0906929	0.0919305
AC_F__AC008798.2	0	0.000152032	6.12903e-05	0	0.000316932	0.000598406	0.000380447	0.000652266
AC_F__URI1	1.45515	1.29535	1.40691	1.30642	1.40109	1.42992	1.52126	1.48552
AC_F__AC008507.2	0.0222321	0.0242785	0.0477795	0.0408189	0.0252524	0.0401204	0.0337591	0.0224282
AC_F__AC008507.4	0.0214934	0.0039605	0.00750983	0.00578897	0.00710793	0.00525523	0.00797439	0.00598829
AC_F__AC008507.5	0	0.000129116	0.000275097	0.00232972	0.000876288	0.00171224	0.000657844	0.000998617
AC_F__AC005597.1	0.0291254	0.0348028	0.0411792	0.0341458	0.0356629	0.0376295	0.0433015	0.0534038	7	middle
AC_F__ZNF536	2.13847	1.96036	2.00406	1.83113	1.74026	1.91706	1.78899	1.81848	2	young
AC_F__AC011478.1	0.00656284	0.0133229	0.0280452	0.0189252	0.0249215	0.0245436	0.0285889	0.048918	11	old
AC_F__AC011507.1	0	0	0	0	0.000407825	0.000137712	0.000709143	0.000464895
AC_F__LINC01834	0	0	0	0	0.000316133	0	0	0
AC_F__AC020897.1	0	0	0	0	0	0	0	8.90459e-06
AC_F__AC020912.1	0	0.000562139	0.00222848	0.0073574	0.00363641	0.00836399	0.00498039	0.00506858
AC_F__TSHZ3	0.370838	0.397954	0.352589	0.347382	0.347633	0.395515	0.272447	0.284007
AC_F__LINC01791	0.00331109	0.0106438	0.0151093	0.0298111	0.0119634	0.0229575	0.0183474	0.0197525
AC_F__AC025809.1	0.142194	0.171924	0.17638	0.202185	0.221026	0.24073	0.2072	0.234146	12	old
AC_F__AC008992.1	0.00164198	0.012014	0.00486669	0.00399778	0.00788291	0.00697902	0.0050131	0.0051246
AC_F__AC008794.1	0	0	0	0	0	5.89942e-05	0	3.84545e-05
AC_F__LINC02841	0	0	0	0.00360247	0.000168043	0	0.00015874	6.26225e-05
AC_F__AC011525.1	0	0.0060991	0.001965	0.00294816	0.00350272	0.000901653	0.00215863	0.00158436
AC_F__AC011525.2	0	1.74927e-05	0	0	0	0	0	0
AC_F__LINC01837	0.033716	0.0292882	0.125064	0.0395774	0.0635028	0.0313426	0.117487	0.0713253
AC_F__LINC01533	0	0.000243934	0.000400479	0.00530775	0.00186594	0.00154746	0.00308989	0.000414263
AC_F__LINC01782	0	0	0	0	0	1.71887e-05	0	0
AC_F__AC011518.1	0	0	0	0	0	0	0	0
AC_F__AC074139.1	0	0.000180854	0.000189578	0	0.00102894	0.000598237	0.00138093	0.00051
AC_F__ZNF507	0.674317	0.733644	0.719217	0.737435	0.704867	0.663063	0.658981	0.642242	9	old
AC_F__AC007773.1	0.0304315	0.0355246	0.030873	0.0289987	0.0280504	0.0353504	0.0296251	0.0242955
AC_F__DPY19L3	0.962869	0.889832	1.04966	0.967403	0.957286	0.918634	0.951244	1.006
AC_F__PDCD5	0.605086	0.603684	0.428992	0.729979	0.717879	0.596851	0.53393	0.597446
AC_F__ANKRD27	0.565641	0.461853	0.539065	0.508568	0.441365	0.540436	0.496176	0.51445
AC_F__AC008474.1	0.00475826	0.00485331	0.0114256	0.00580177	0.00820442	0.0112256	0.00840622	0.0102144
AC_F__RGS9BP	0.0128615	0.0224855	0.00860753	0.0170904	0.0158568	0.0160641	0.0182668	0.0232828
AC_F__AC008736.1	0.0395171	0.023758	0.0232041	0.0308554	0.0343824	0.0253822	0.0238424	0.0276089
AC_F__NUDT19	0.171481	0.19415	0.159314	0.104653	0.135488	0.141263	0.130759	0.120191	4	young
AC_F__AC008736.2	0	0.000110628	0.000208433	0	0.000897987	0.000324513	0.000103412	0.000356084
AC_F__TDRD12	0.0750396	0.0712711	0.0538594	0.0491512	0.0586533	0.095622	0.126094	0.0428374
AC_F__SLC7A9	0.087835	0.0886041	0.0687496	0.0625175	0.0548215	0.0602163	0.0614783	0.0422937	4	young
AC_F__AC008805.2	0.00209979	0.017694	0.00195499	0.00708181	0.00163832	0.00465653	0.00401465	0.00186381
AC_F__CEP89	0.542852	0.420047	0.472956	0.406065	0.333583	0.406741	0.437477	0.392416
AC_F__FAAP24	0	0.00632547	0.00702708	0.00705096	0.00601905	0.00992061	0.00845387	0.0061665
AC_F__RHPN2	0.142774	0.115011	0.0765968	0.139206	0.072801	0.090706	0.0673829	0.0868492
AC_F__GPATCH1	0.238427	0.218711	0.225736	0.208507	0.213998	0.208518	0.230085	0.235034	10	old
AC_F__WDR88	0.157519	0.111294	0.145547	0.139066	0.133044	0.161947	0.190301	0.223756	7	middle
AC_F__LRP3	0.289341	0.308188	0.355591	0.210364	0.286001	0.330614	0.302258	0.288516
AC_F__AC008738.1	0.029483	0.0186262	0.0162727	0.013327	0.0193027	0.0238019	0.0351679	0.0244624
AC_F__AC008738.7	0	0	0	0	0	0	0	0
AC_F__SLC7A10	0.0163249	0.00551688	0.00561015	0.00899109	0.00384041	0.00438162	0.00620597	0.00588986
AC_F__AC008738.4	0	0.00018322	0.000662016	0	0.000211428	0.000537152	0.00049121	0.000384661
AC_F__AC008738.6	0	0	0	0	0	0	0	0
AC_F__AC008738.3	0	0	0	0	0	2.83712e-05	0	1.82697e-05
AC_F__CEBPA	0.0268379	0.00994753	0.0130151	0.0132709	0.01629	0.0111681	0.0108684	0.0179346
AC_F__AC008738.5	0.00368052	0	0	0	0	0	0	0
AC_F__CEBPA-DT	0	0.00338864	0.00186964	0.00472529	0.00368924	0.00263875	0.00330601	0.00230572
AC_F__AC008738.2	0.0111063	0.00271035	0.00416848	0	0.00397997	0.00471836	0.00544773	0.0051734
AC_F__CEBPG	0.169806	0.198204	0.130076	0.13082	0.219842	0.151614	0.118061	0.117923
AC_F__PEPD	0.552285	0.57319	0.480234	0.428842	0.533299	0.562335	0.515509	0.467284
AC_F__AC010485.1	0	0	0	0	0	0	0	0
AC_F__CHST8	0.42012	0.392702	0.304379	0.331284	0.29317	0.413398	0.338097	0.29991
AC_F__KCTD15	0.0806573	0.108799	0.0846836	0.0818061	0.0767866	0.0992363	0.0731495	0.0793118
AC_F__AC008556.1	0	1.05423e-05	9.62632e-05	0	0.000236155	0	5.38391e-05	0
AC_F__AC016587.1	0	0.000632312	0.00137717	0.00451475	0.00123384	0.00266773	0.00203248	0.00343986
AC_F__LSM14A	1.3095	1.36891	1.40762	1.35388	1.29789	1.42341	1.34629	1.32486
AC_F__KIAA0355	0.669547	0.549581	0.578001	0.640785	0.462541	0.564642	0.542329	0.574096
AC_F__AC010504.1	0.0280239	0.0298669	0.0267783	0.0237767	0.0359963	0.0295652	0.0260845	0.0308869
AC_F__GPI	2.07434	2.42382	2.1218	2.35565	1.88599	2.43065	2.07947	2.48131
AC_F__PDCD2L	0.0861005	0.0677778	0.0620333	0.0750473	0.0634751	0.0687883	0.0714866	0.0678978
AC_F__AC008747.1	0.00128851	0.00263892	0.0022112	0	0.00264371	0.00374171	0.00321024	0.00379931
AC_F__UBA2	0.895755	1.01177	0.940969	0.944116	1.05613	1.07473	1.01646	1.00662
AC_F__WTIP	0.154265	0.206952	0.172409	0.198199	0.182	0.182186	0.210157	0.248877
AC_F__SCGB1B2P	0.0227489	0.0139684	0.0100333	0.0296277	0.0121721	0.0129655	0.0136193	0.0142736
AC_F__SCGB2B2	0.663248	0.674237	0.59142	0.718984	0.522817	0.652438	0.580837	0.594298
AC_F__AC020910.2	0.00112464	0.0108895	0.00757514	0.0069342	0.00301165	0.00764342	0.00612879	0.00424738
AC_F__ZNF302	1.04721	0.904645	0.924894	1.22039	1.04885	1.02568	1.08393	1.06956
AC_F__AC020910.5	0.0353853	0.0641188	0.0417846	0.0857894	0.0548132	0.0712151	0.0590464	0.0515032
AC_F__ZNF181	0.122028	0.18274	0.122164	0.140919	0.178308	0.128544	0.133967	0.13051
AC_F__ZNF599	0.0583513	0.0853612	0.0697315	0.0778773	0.0785917	0.0737018	0.0709184	0.0688734
AC_F__LINC01801	0.0544499	0.0176222	0.0316163	0.0211984	0.0409059	0.0359497	0.0288022	0.0193292
AC_F__AC008555.1	0.00585371	0.00276002	0.00261849	0.00454092	0.00546859	0.00387632	0.00302444	0.00156412
AC_F__AC008555.2	0.0461143	0.0148289	0.024461	0.0235931	0.0167249	0.0149355	0.0218001	0.0151214
AC_F__AC008555.4	0.0263924	0.0107915	0.0130607	0.0165154	0.0141046	0.0132648	0.0165149	0.00879079
AC_F__AC008555.5	0.0137092	0.00890035	0.00790838	0.0210744	0.00767093	0.0132427	0.0116149	0.0100678
AC_F__LINC01838	0	0	0	0	0.000297508	0.000183919	0.000325353	0.000181019
AC_F__ZNF30-AS1	0	0.0128181	0.00747222	0.00777603	0.00998298	0.0107492	0.00934261	0.00794954
AC_F__ZNF30	0.465565	0.341855	0.432179	0.453773	0.411728	0.44143	0.470812	0.460089
AC_F__ZNF792	0.00719698	0.0258187	0.0184842	0.00777232	0.0255464	0.0179291	0.0135902	0.0128606
AC_F__GRAMD1A	0.287598	0.169125	0.21446	0.198232	0.215852	0.221967	0.219473	0.262956
AC_F__AC020907.3	0	2.73084e-05	0	0.00448027	0.000346542	0.00114076	0.000641391	0.000117639
AC_F__AC020907.4	0.00588612	0.00222798	0.00385885	0.00757295	0.00191992	0.00291951	0.00250313	0.00194482
AC_F__SCN1B	0.599537	0.527679	0.498285	0.663904	0.533468	0.490276	0.462446	0.484759
AC_F__HPN	0.223623	0.142422	0.207105	0.0725646	0.124467	0.0931937	0.130027	0.151907
AC_F__HPN-AS1	0.032592	0.0445431	0.0646801	0.0308963	0.047446	0.0231913	0.0496054	0.0622825
AC_F__AC020907.1	0.00105715	0.000415973	0.00376299	0.00645094	0.00205374	0.00435458	0.00368431	0.00258826
AC_F__FXYD3	0.0296415	0.0168849	0.0119269	0.0182294	0.0181677	0.0138349	0.0110486	0.0385672
AC_F__LGI4	0.00665706	0.0489753	0.0225785	0.0744352	0.0326046	0.0295195	0.0175357	0.042825
AC_F__FXYD1	0.0564784	0.032612	0.0161522	0.0480702	0.0339826	0.0256886	0.0223519	0.0620665
AC_F__FXYD7	0.0430061	0.0479977	0.0472002	0.133037	0.0832814	0.0639267	0.0465266	0.0521889
AC_F__FXYD5	0.0336148	0.0221836	0.0134638	0.0488925	0.0207666	0.0172616	0.0165875	0.013389
AC_F__FAM187B	0	0.000347051	0.000586335	0	0.00054917	0.00165015	0.00124509	0.000380759
AC_F__LSR	0.135242	0.0515665	0.0831856	0.0444308	0.0689864	0.0529411	0.0544835	0.0872854
AC_F__AC002128.2	0.00859492	0.00563967	0.00357462	0	0.002303	0.00154099	0.00278744	0.00322618
AC_F__AC002128.1	0.0095056	0.00237027	0.00849148	0.00722903	0.00516041	0.00574218	0.0060957	0.00603124
AC_F__USF2	0.398506	0.469133	0.377769	0.355873	0.522907	0.411888	0.405491	0.446963
AC_F__HAMP	0.0448431	0.00281902	0.00128538	0.00379796	0.00288826	0.0049433	0.00265447	0.00901558
AC_F__MAG	0	3.41187e-05	0	0	0.000139584	0.000104666	0.00111231	0.00109467
AC_F__CD22	0.0016024	0.000299197	0.00218147	0.00198274	0.00134965	0.00158669	0.00447432	0.0016969
AC_F__U62631.1	0	0	0	0	0	0	0	0
AC_F__FFAR1	0	2.02108e-05	0.00138343	0.00546379	0.00183294	0.00201352	0.00155416	0.00180404
AC_F__FFAR3	0	0	0	0	0.000247163	1.33451e-05	4.52937e-05	1.37525e-05
AC_F__GPR42	0	0	0	0	0	0.000188572	0	0
AC_F__LINC01531	0.00962986	0.00218837	0.00582528	0.00458185	0.0045491	0.00587647	0.00512135	0.00160024
AC_F__AC002511.2	0	0.00139137	0.000982607	0	0.00157855	0.00201778	0.00174737	0.000123824
AC_F__AC002511.1	0	0.00079381	0.000101314	0	0.000614444	0.000254491	0.000316586	6.83171e-05
AC_F__FFAR2	0	2.20731e-05	0.000464853	0	0.000658354	0.000523394	0.00339367	0.00022727
AC_F__KRTDAP	0	0.00274911	0.00133121	0.00606034	0.00643336	0.00262547	0.0065406	0.00240244
AC_F__DMKN	0.0729999	0.136223	0.0950346	0.121572	0.148165	0.0861926	0.0871297	0.0858183
AC_F__SBSN	0.0111663	0.0203594	0.0101936	0.0150589	0.0257151	0.0113013	0.00568828	0.0146935
AC_F__GAPDHS	0.0328138	0.0184937	0.0215626	0.0112387	0.0261305	0.0159422	0.00798016	0.0159263
AC_F__TMEM147-AS1	0.0726783	0.0845333	0.0666768	0.0632529	0.0664147	0.0662637	0.0733279	0.0764573
AC_F__TMEM147	0.378639	0.335361	0.217992	0.341859	0.422334	0.297495	0.335427	0.334947
AC_F__ATP4A	0.0300983	0.026994	0.0266585	0.0878811	0.0315799	0.0318508	0.030119	0.029491
AC_F__AD000090.1	0	0.01759	0.0173875	0.0426018	0.0130506	0.0133762	0.0132591	0.0125315
AC_F__PMIS2	0	0	0.000285652	0	0.000300209	0.000130428	0.00024373	0.000173519
AC_F__LINC01766	0.00250606	0.000493497	0.0049833	0.00186371	0.00148096	0.00248	0.00190067	0.00399527
AC_F__AC002115.1	0	0.000125309	0.000169606	0.00083875	0.000244034	0.00097064	0.000387094	0.000380665
AC_F__HAUS5	0.212061	0.150457	0.156083	0.180854	0.122487	0.144096	0.178762	0.172599
AC_F__RBM42	0.0981289	0.103488	0.0559004	0.0900407	0.151364	0.101297	0.0983026	0.0991589
AC_F__ETV2	0.0273282	0.00664288	0.00501266	0.0124041	0.0239566	0.0104633	0.0097545	0.0131779
AC_F__COX6B1	0.611125	0.707359	0.359759	0.884027	1.01239	0.722501	0.730889	0.679676
AC_F__UPK1A	0.0113275	0.00391027	0.018643	0.0101244	0.00819832	0.0120108	0.00923094	0.00772643
AC_F__UPK1A-AS1	0	0.00742982	0.0181108	0.00336189	0.0145079	0.0199869	0.0144217	0.0161351
AC_F__ZBTB32	0.0990212	0.0787085	0.152235	0.100326	0.112501	0.132596	0.164535	0.174994	5	middle
AC_F__KMT2B	0.501961	0.474223	0.430783	0.336676	0.390553	0.365508	0.468744	0.520379	10	old
AC_F__IGFLR1	0.0187278	0.0372632	0.0191103	0.0507168	0.0245376	0.0203845	0.0197586	0.0276981
AC_F__U2AF1L4	0.209641	0.181701	0.158803	0.269864	0.23859	0.168416	0.222296	0.239165
AC_F__PSENEN	0.217015	0.100496	0.0429836	0.0946993	0.108533	0.0832268	0.0799754	0.0753386	1	young
AC_F__AD000671.3	0.00632084	0.00996473	0.00908631	0.00696497	0.00922132	0.00769357	0.0123007	0.00718924
AC_F__LIN37	0.175568	0.178399	0.102475	0.225564	0.136245	0.117588	0.119027	0.131391
AC_F__AC002398.2	0	0.00149368	0.000867021	0.00531352	0.00180267	0.00227077	0.00198958	0.00136487
AC_F__HSPB6	0.013123	0.0275516	0.0105746	0.02541	0.0337581	0.0199694	0.0176441	0.0288305
AC_F__PROSER3	0.143809	0.134825	0.0989574	0.0823254	0.0790915	0.0908704	0.0984548	0.100752	3	young
AC_F__AC002398.1	0.00512583	0.00279237	0.00456598	0.00392906	0.00464459	0.00494673	0.00552189	0.00312611
AC_F__ARHGAP33	0.234359	0.26343	0.24875	0.241847	0.240991	0.247147	0.259843	0.250713
AC_F__PRODH2	0.0048207	0.0119069	0.00738325	0.00477143	0.00517589	0.00360978	0.00773131	0.0067649
AC_F__NPHS1	0.259973	0.0886551	0.151076	0.132949	0.13898	0.0940516	0.141974	0.127966
AC_F__KIRREL2	0.050799	0.027849	0.0265491	0.0546231	0.0306093	0.0199141	0.0297981	0.0398468
AC_F__APLP1	0.452933	0.426837	0.359927	0.478239	0.552318	0.514662	0.592961	0.613251	6	middle
AC_F__NFKBID	0.131626	0.105226	0.082358	0.0956967	0.0765843	0.0833885	0.0990735	0.112241	10	old
AC_F__HCST	0.00910777	0.0145132	0.00384153	0.0147151	0.00639228	0.00426409	0.00583844	0.0048823
AC_F__TYROBP	0.00261086	0.00292271	0.0013439	0.011265	0.00212925	0.0034553	0.00146646	0.00993218
AC_F__LRFN3	0.210203	0.105036	0.0880846	0.0538236	0.07586	0.0676479	0.0685776	0.089918	1	young
AC_F__AF038458.3	0.0826467	0.081782	0.0535638	0.0394848	0.0599439	0.0660172	0.0603156	0.0521115
AC_F__AF038458.2	0.0230377	0.0361915	0.023257	0.0287132	0.0276843	0.0214657	0.0261303	0.0221907
AC_F__SDHAF1	0.0561095	0.110707	0.0571436	0.111653	0.165451	0.120982	0.101851	0.110541
AC_F__SYNE4	0.0232858	0.0130702	0.0280888	0.0428296	0.0313674	0.0237415	0.0321715	0.0272288
AC_F__ALKBH6	0.0745254	0.0872595	0.0892884	0.158305	0.10031	0.0954921	0.122762	0.110987
AC_F__AC002116.2	0.169311	0.116575	0.1781	0.214195	0.191055	0.166328	0.196395	0.224981
AC_F__CLIP3	0.419655	0.570254	0.387064	0.360094	0.811724	0.553629	0.500662	0.469375
AC_F__THAP8	0.0400496	0.0876993	0.0602419	0.0732458	0.0717801	0.083508	0.0684193	0.0731325
AC_F__WDR62	0.105878	0.0702899	0.0709419	0.041306	0.044688	0.0433091	0.0621124	0.0569489	3	young
AC_F__OVOL3	0.0102413	0.00963816	0.0172275	0.0297268	0.0122579	0.0192663	0.0148573	0.0127641
AC_F__POLR2I	0.425241	0.395309	0.148084	0.448483	0.462373	0.306333	0.243179	0.286001
AC_F__TBCB	0.297493	0.391829	0.193008	0.380138	0.459913	0.338689	0.318812	0.349339
AC_F__CAPNS1	0.136948	0.270586	0.151565	0.227378	0.326746	0.259414	0.222544	0.224495
AC_F__AD001527.1	0.0146235	0.00419331	0.0109735	0.00464654	0.00757055	0.00682979	0.00674796	0.00993384
AC_F__COX7A1	0.341694	0.303103	0.127613	0.319815	0.367521	0.222938	0.240073	0.229474
AC_F__ZNF565	0.776286	0.747342	0.820865	1.11477	0.791693	0.951562	0.892586	1.01035
AC_F__ZNF146	0.645399	0.651585	0.577772	0.675165	0.572816	0.670089	0.588848	0.61151
AC_F__AC092296.2	0.344894	0.218819	0.266397	0.270814	0.254109	0.253238	0.28744	0.272939
AC_F__LINC00665	0.494417	0.454961	0.443549	0.464659	0.387562	0.384699	0.513828	0.475329
AC_F__ZFP14	0.670377	0.776168	0.765841	0.94366	0.786935	0.904122	0.95691	0.979272	5	middle
AC_F__AC092296.1	0	0.00129758	0.000990953	0	0.000383698	0.000778465	0.000224852	0.000860431
AC_F__AC092296.4	0	5.04021e-05	0.000364937	0.00341538	0.000666205	0.00036723	0.00100268	0.000111848
AC_F__ZFP82	0.357165	0.411467	0.43198	0.373909	0.462963	0.474657	0.493728	0.477463	11	old
AC_F__ZNF566	0.458072	0.488942	0.496148	0.465403	0.537058	0.585504	0.480959	0.548004
AC_F__AC092295.2	0	0.0109399	0.00741519	0.01102	0.00850926	0.0084333	0.00731603	0.00610573
AC_F__ZNF260	0.226594	0.286962	0.286453	0.29157	0.312762	0.307078	0.329816	0.348564	11	old
AC_F__AC092295.1	0.074527	0.0541743	0.0447819	0.0337213	0.0407033	0.0435396	0.0514977	0.0479556	1	young
AC_F__ZNF529	0.619412	0.759441	0.729772	0.746545	0.767497	0.786688	0.84482	0.841293	11	old
AC_F__ZNF529-AS1	0.433116	0.387255	0.473509	0.455086	0.447231	0.47114	0.500974	0.499648	5	middle
AC_F__ZNF382	0.618401	0.796215	0.696773	0.729616	0.757611	0.809163	0.81088	0.768169
AC_F__ZNF461	0.344358	0.344865	0.361709	0.459965	0.361691	0.392963	0.377834	0.432176
AC_F__AC074138.1	0.0314898	0.0286024	0.017408	0.0187571	0.0162081	0.019806	0.0159069	0.0151825	3	young
AC_F__LINC01534	0.102099	0.10317	0.0673447	0.0877899	0.0912379	0.0969271	0.0877707	0.0839756
AC_F__ZNF567	0.316915	0.278589	0.294745	0.275417	0.278717	0.288185	0.285777	0.300334
AC_F__ZNF850	0.12437	0.0781184	0.140664	0.140289	0.113442	0.133314	0.137121	0.16505
AC_F__AC020928.1	0.0312202	0.0247432	0.0146	0.0184599	0.0374634	0.0223693	0.0318437	0.0287138
AC_F__AC020928.2	0	0.000774706	0.0018171	0.00460046	0.00203949	0.00352765	0.00201044	0.00239283
AC_F__ZNF790-AS1	0.546054	0.543445	0.589557	0.575555	0.606018	0.599964	0.662228	0.633606	6	middle
AC_F__ZNF790	0.542595	0.48274	0.515017	0.521581	0.527803	0.546863	0.593947	0.614441	7	middle
AC_F__ZNF345	0.547916	0.692063	0.691357	0.766939	0.620084	0.748044	0.74628	0.799902	11	old
AC_F__ZNF829	0.0938077	0.158249	0.15254	0.22875	0.136481	0.163994	0.167436	0.170466
AC_F__ZNF568	0.60853	0.561138	0.607736	0.594469	0.575587	0.664393	0.606559	0.548559
AC_F__ZNF420	0.969142	0.977344	1.0036	1.07874	0.941895	0.963615	1.00221	0.971167
AC_F__AC010632.1	0.204254	0.177634	0.17784	0.255083	0.21699	0.224196	0.246153	0.261472	5	middle
AC_F__AC010632.2	0.0392471	0.0194918	0.035477	0.0382676	0.0275451	0.0358456	0.0461366	0.0457178
AC_F__ZNF585A	0.649973	0.737318	0.693173	0.747172	0.682026	0.743949	0.720759	0.802162
AC_F__AC012309.2	0	2.13107e-05	0	0.00320835	4.1266e-05	0.00106922	0.000196347	0.000133826
AC_F__ZNF585B	0.395921	0.427351	0.408028	0.44438	0.369801	0.376771	0.410416	0.400487
AC_F__ZNF383	0.206709	0.273994	0.247392	0.224676	0.245733	0.241653	0.209586	0.236114
AC_F__AC016590.1	0.444866	0.369904	0.465227	0.490135	0.42861	0.479574	0.47881	0.488409
AC_F__LINC01535	0.415705	0.381036	0.423063	0.429271	0.459075	0.470641	0.52829	0.446865	6	middle
AC_F__AC016590.4	0	0.0234925	0.00655893	0.00116871	0.00653211	0.0046447	0.0033359	0.00481123
AC_F__ZNF875	0.931876	0.949062	0.878473	0.833095	0.797647	0.832529	0.845106	0.852002	3	young
AC_F__AC016590.3	0	0.00138349	0.00119278	0.000695424	0.000462868	0.00198247	0.00207117	0.00182726
AC_F__AC016590.2	0.0105391	0.00172995	0.00112594	0	0.00069743	0.0013617	0.00168478	0.00187872
AC_F__ZNF527	0.121288	0.161314	0.13952	0.188979	0.142659	0.148788	0.129826	0.130894
AC_F__ZNF569	0.496728	0.458261	0.471108	0.442917	0.43325	0.490111	0.526946	0.51356	10	old
AC_F__ZNF570	0.106263	0.143994	0.10513	0.0756123	0.147801	0.130751	0.12219	0.119168
AC_F__ZNF793-AS1	0.0433135	0.0684374	0.0336709	0.0464548	0.0526498	0.0470107	0.0491317	0.0480073
AC_F__AC022148.2	0	0.000763649	0.00165511	0	0.0017297	0.00156181	0.00130501	0.00132252
AC_F__ZNF793	0.529545	0.459479	0.460458	0.508266	0.469105	0.464097	0.491931	0.508807
AC_F__AC022148.1	0.0320531	0.0325982	0.0287513	0.0213793	0.0319537	0.0287976	0.0307531	0.026101
AC_F__ZNF571-AS1	0.118972	0.154424	0.104784	0.125676	0.141655	0.128744	0.115471	0.0884671
AC_F__ZNF540	0.976958	0.989755	0.947606	1.02455	0.977305	1.04164	1.01088	1.05962
AC_F__ZNF571	0.413275	0.517649	0.450763	0.578064	0.482522	0.521571	0.51082	0.489221
AC_F__ZFP30	0.706668	0.690213	0.779885	0.806741	0.752317	0.83086	0.805628	0.90888	5	middle
AC_F__ZNF781	0.0837725	0.127855	0.114195	0.0994172	0.0811217	0.0879479	0.104488	0.0770125
AC_F__ZNF607	0.161287	0.180632	0.138547	0.154331	0.160327	0.162855	0.145505	0.131816
AC_F__AC093227.1	0.0583345	0.109817	0.0776262	0.0888081	0.0743401	0.0725765	0.0657512	0.0614364
AC_F__AC093227.3	0.0239964	0.0133675	0.0304437	0.0399598	0.0211649	0.025011	0.0348031	0.0273911
AC_F__ZNF573	0.477584	0.506831	0.480659	0.461979	0.48177	0.519372	0.500469	0.508459
AC_F__WDR87	0.0176876	0.0268838	0.0329711	0.0415508	0.0264214	0.0402479	0.0254421	0.028856
AC_F__SIPA1L3	3.27932	3.03148	2.80392	2.1968	2.5685	2.68212	2.76947	2.93481	3	young
AC_F__AC008395.1	0.0117048	0.00329372	0.00896866	0.014407	0.00877134	0.00864346	0.00933146	0.00881569
AC_F__AC011465.1	0.0114264	0.00231142	0.0122034	0.00137072	0.00556561	0.00549217	0.00894534	0.0134297
AC_F__AC011479.3	0.0130997	0.00353481	0.00563807	0	0.00322225	0.0045217	0.00391118	0.00359011
AC_F__AC011479.2	0	0.0153917	0.0022138	7.13324e-05	0.00140236	0.000760337	0.00122813	0.00148782
AC_F__DPF1	0.332741	0.236768	0.245435	0.235022	0.280834	0.273754	0.288422	0.294983	10	old
AC_F__SPINT2	0.432323	0.560672	0.397783	0.480616	0.655928	0.488853	0.508366	0.624386
AC_F__PPP1R14A	0.0103014	0.000606967	0.00431859	0.00591105	0.00543887	0.00387394	0.00412486	0.00368646
AC_F__AC011479.4	0	0.00261419	0.00115102	0.00180637	0.000963264	0.0015595	0.000478546	0.000341375
AC_F__YIF1B	0.149695	0.113118	0.112968	0.179711	0.132783	0.134707	0.139053	0.157445
AC_F__C19orf33	0	0.00246038	0	0	0.000654979	0.00182421	0.00107448	5.95208e-05
AC_F__KCNK6	0.00292949	0.00479819	0.00666823	0.0171915	0.0080431	0.00582316	0.0078151	0.0072888
AC_F__CATSPERG	0.155708	0.112814	0.141571	0.142212	0.109559	0.11723	0.133775	0.124651
AC_F__AC005625.1	0	0	0	0	3.47957e-05	0	0	7.24152e-05
AC_F__PSMD8	0.398607	0.508155	0.333664	0.441433	0.668297	0.468309	0.485799	0.433573
AC_F__GGN	0.00224054	0.00452279	0.00244233	0.00698607	0.00223265	0.00306179	0.0021418	0.00202096
AC_F__AC005789.1	0	0	0	0	0	0	0	0
AC_F__SPRED3	0.0674489	0.113424	0.0761542	0.0550813	0.0612283	0.0650188	0.0953051	0.0809748
AC_F__FAM98C	0.126616	0.173668	0.133933	0.164771	0.15497	0.133411	0.167041	0.170328
AC_F__RASGRP4	0.0102053	0.022484	0.0167081	0.00580977	0.0143607	0.0169924	0.0147335	0.0133354
AC_F__RYR1	0.842953	0.938869	0.624249	0.712663	0.565403	0.719923	0.623478	0.658771
AC_F__AC067969.2	0	0	0	0	2.03504e-05	0.000732964	2.68987e-05	0
AC_F__AC067969.1	0.013448	0.00616256	0.00853787	0.0174549	0.0170892	0.0130784	0.0114669	0.0209327
AC_F__MAP4K1	0.0614162	0.0404399	0.0367836	0.0361876	0.0369776	0.0420598	0.0540206	0.0481932	10	old
AC_F__AC008649.1	0.0312481	0.00465468	0.00921976	0.00593261	0.00737994	0.00717489	0.00783848	0.0091406
AC_F__EIF3K	0.749565	0.818313	0.623932	0.702788	0.766044	0.698449	0.765961	0.774665
AC_F__ACTN4	0.647033	0.684455	0.597201	0.667929	0.586027	0.638805	0.605409	0.572929
AC_F__AC008649.2	0.0208283	0.0232894	0.0304226	0.0198766	0.0234699	0.0251714	0.0272208	0.0229752
AC_F__CAPN12	0.0223987	0.00895964	0.032449	0.0626662	0.0292118	0.032414	0.029988	0.0334756
AC_F__AC022144.1	0.00745041	0.00454211	0.00347628	0.00469204	0.00305118	0.00575231	0.00493427	0.00711144
AC_F__LGALS7	0	0	0	0	0.000137667	0	0	0
AC_F__LGALS7B	0	7.79311e-05	0.000318787	0	0.000181842	3.22653e-05	0.000119194	4.64527e-05
AC_F__LGALS4	0.0265098	0.0124583	0.0468185	0.0355302	0.0207177	0.0330065	0.0284602	0.0343749
AC_F__ECH1	0.174192	0.185479	0.132355	0.265721	0.26649	0.200404	0.215473	0.187482
AC_F__AC104534.1	0.00225055	0.0021039	0.00167072	0	0.00091937	0.0016546	0.00205148	0.000423258
AC_F__HNRNPL	1.04098	0.895588	0.762297	0.87077	0.729984	0.821357	0.863582	0.939883	10	old
AC_F__AC008982.2	0.0271048	0.023606	0.0147174	0.00406197	0.00754049	0.00662427	0.00866073	0.00803419	3	young
AC_F__RINL	0.0273174	0.0222405	0.0192182	0.0118888	0.0239933	0.0195423	0.0234089	0.0164506
AC_F__AC011455.1	0	0.000593327	0.00180103	0.00422441	0.000929846	0.00206187	0.00103885	0.000669056
AC_F__SIRT2	0.678701	0.626197	0.604204	0.609862	0.579371	0.66176	0.68612	0.678451	10	old
AC_F__NFKBIB	0.118443	0.092021	0.105593	0.089642	0.144875	0.112839	0.122558	0.142276
AC_F__CCER2	0.113767	0.0710175	0.0686093	0.105556	0.0789628	0.0787777	0.0834193	0.0828327
AC_F__SARS2	0.187902	0.166725	0.167044	0.146025	0.134389	0.146509	0.18115	0.158835
AC_F__MRPS12	0.0777148	0.084783	0.0546198	0.10414	0.15328	0.0925592	0.114539	0.120504
AC_F__ERVK9-11	0.0157886	0.00276497	0.00858693	0.00663434	0.0072806	0.00599917	0.00514862	0.00495121
AC_F__FBXO17	0.255598	0.263273	0.215607	0.236462	0.208122	0.213388	0.226452	0.221324
AC_F__AC011455.6	0.18253	0.14113	0.199773	0.19377	0.193069	0.196994	0.273011	0.285273	5	middle
AC_F__FBXO27	0.474883	0.521471	0.372356	0.289761	0.373427	0.392733	0.434798	0.45211
AC_F__AC010605.1	0	0.00118234	0.00091335	0	0.00117668	0.000310037	0.000921554	0.0014425
AC_F__ACP7	0.00345866	0.00308479	0.00188457	0.00984085	0.00481469	0.0020721	0.00286468	0.00160223
AC_F__PAK4	0.313465	0.189286	0.192541	0.175621	0.152966	0.183819	0.178151	0.176708	1	young
AC_F__AC011443.1	0.0550459	0.0232021	0.0463418	0.0297883	0.0323926	0.048414	0.0507124	0.0475354
AC_F__NCCRP1	0.0043142	0.0035145	0.00523689	0.00538182	0.00688152	0.0035271	0.00380318	0.00331421
AC_F__SYCN	0	0	0	0	0	0	0.000145454	0.00047633
AC_F__IFNL3	0	2.05154e-05	0.000329618	0	0.000315623	0.000783319	0.000439321	0.000782271
AC_F__IFNL2	0	0	0	0	0.000112373	0.000307835	3.5114e-05	7.14659e-05
AC_F__IFNL1	0	0.000818079	0	0	0.00158474	0.000796811	0.0013286	0.000512766
AC_F__LRFN1	0.121934	0.143216	0.121685	0.0832957	0.138735	0.128346	0.126209	0.143379
AC_F__GMFG	0.00466001	0.0160601	0.0162989	0.0196824	0.0167413	0.0191617	0.023221	0.02025	11	old
AC_F__AC011445.2	0	0.00867734	0.00538429	0.0219029	0.00462216	0.00505397	0.00921426	0.00576037
AC_F__SAMD4B	0.619246	0.854216	0.708377	0.680886	0.649898	0.697014	0.650078	0.725258
AC_F__PAF1	0.154738	0.131246	0.097279	0.0899245	0.147125	0.105012	0.106215	0.112974
AC_F__MED29	0.220155	0.228794	0.152998	0.14276	0.287698	0.192193	0.194197	0.191992
AC_F__ZFP36	0.014015	0.0071151	0.0117201	0.0262053	0.0116293	0.00917267	0.00880692	0.0261416
AC_F__PLEKHG2	0.00925461	0.0131425	0.0208716	0.0294654	0.0129072	0.0216976	0.0138996	0.0156131
AC_F__RPS16	0.897802	0.99416	0.469431	1.10753	1.08196	0.847987	0.736672	0.905551
AC_F__SUPT5H	0.663475	0.669661	0.489873	0.551271	0.670378	0.600692	0.52164	0.578176
AC_F__TIMM50	0.163689	0.160907	0.151621	0.143517	0.160431	0.158673	0.189136	0.182618	7	middle
AC_F__DLL3	0.0197811	0.0437155	0.0291996	0.0295525	0.0776638	0.0674239	0.0612431	0.0490434
AC_F__SELENOV	0.0250693	0.0726702	0.0377418	0.0436957	0.0586258	0.0618815	0.0741362	0.0868892	11	old
AC_F__EID2B	0.123481	0.235055	0.15357	0.235275	0.358392	0.261999	0.257169	0.274348
AC_F__AC011500.3	0	3.0811e-05	0.000546227	0	0.000574555	0.000682885	0.000446328	0.000213413
AC_F__EID2	0.0810077	0.134752	0.0644506	0.135806	0.16972	0.097994	0.0946882	0.104139
AC_F__LGALS13	0.0302186	0.0323014	0.0338482	0.037744	0.0436579	0.0676929	0.0651792	0.0464791	6	middle
AC_F__LGALS16	0.00986643	0.00973915	0.016673	0.026947	0.0200024	0.0198271	0.0290597	0.0179155
AC_F__LGALS14	0.00317502	1.81147e-05	8.34138e-05	0	0.000344821	0.000825227	0.000393129	0.000794023
AC_F__CLC	0	0.00204444	0.00298022	0.00792821	0.00250126	0.00526662	0.0038747	0.00361668
AC_F__LEUTX	0	0.000245971	8.93016e-05	0	1.72229e-05	0.000212283	0.000420151	0.000263558
AC_F__AC005393.1	0.04446	0.0301555	0.032556	0.0224424	0.0180985	0.0330776	0.023959	0.0213538
AC_F__DYRK1B	0.211984	0.189177	0.132539	0.154978	0.159297	0.162215	0.147781	0.180617
AC_F__FBL	0.139953	0.176079	0.106129	0.190073	0.149612	0.14317	0.124582	0.144373
AC_F__FCGBP	0.0171321	0.00593655	0.00659267	0.014606	0.00748107	0.0106123	0.00987593	0.0147402
AC_F__PSMC4	0.320559	0.340839	0.270611	0.345826	0.394099	0.316566	0.357825	0.326206
AC_F__ZNF546	0.386225	0.361582	0.415135	0.487306	0.361728	0.432402	0.42662	0.407502
AC_F__ZNF780B	1.20348	1.42947	1.23314	1.2432	1.12771	1.31247	1.18864	1.21544
AC_F__ZNF780A	0.172067	0.272499	0.221418	0.382178	0.277098	0.293179	0.224279	0.286717
AC_F__AC005614.1	0.00231625	0.000304875	0.000364266	0.000989489	0.000789781	0.000849382	0.00128833	0.00165559
AC_F__MAP3K10	0.389071	0.327093	0.327689	0.288949	0.290775	0.343526	0.343718	0.313554
AC_F__TTC9B	0.51769	0.441402	0.393145	0.445325	0.574387	0.484177	0.551873	0.522524
AC_F__CNTD2	0.0825194	0.0953312	0.0693376	0.0481668	0.0942998	0.0949392	0.107197	0.0739149
AC_F__AKT2	0.710595	0.770759	0.743045	0.778405	0.68599	0.820302	0.755511	0.746866
AC_F__AC118344.1	0.0022386	0.00181534	0.00233785	0.00270494	0.00290796	0.00340964	0.00202699	0.00238575
AC_F__C19orf47	0.0732672	0.0889017	0.0646147	0.0518397	0.0660352	0.064849	0.0644979	0.0648036
AC_F__PLD3	1.28861	1.33136	1.17007	1.24631	1.31059	1.36231	1.38914	1.48626	7	middle
AC_F__HIPK4	0.210109	0.131293	0.25091	0.196024	0.288485	0.286496	0.354858	0.382754	6	middle
AC_F__PRX	0.000777097	0.00612243	0.0100232	0.00764852	0.0124472	0.0130202	0.0170122	0.0156371	11	old
AC_F__SERTAD1	0.00671179	0.014088	0.0158093	0.0157912	0.0212017	0.0195755	0.011888	0.0173784
AC_F__AC010271.2	0	0.00254621	0.00303972	0.00875432	0.0021925	0.00112978	0.00221403	0.0021238
AC_F__SERTAD3	0.0159003	0.0155174	0.00296448	0.00791295	0.0121561	0.0115147	0.0088617	0.0111531
AC_F__AC010271.1	0	0	7.86066e-05	0	0	0	0	0
AC_F__BLVRB	0.172312	0.223815	0.167688	0.348151	0.246341	0.253167	0.20593	0.251862
AC_F__SPTBN4	2.46806	2.35323	2.18036	2.26838	2.02685	2.27739	2.18486	2.1941
AC_F__SHKBP1	0.0278385	0.0431335	0.0334466	0.02465	0.0308195	0.0312577	0.0317522	0.0318669
AC_F__LTBP4	0.255478	0.249601	0.242101	0.254874	0.210531	0.248948	0.235687	0.201872
AC_F__NUMBL	0.170109	0.266721	0.191307	0.191375	0.20994	0.2415	0.186709	0.217125
AC_F__COQ8B	0.203563	0.237036	0.230912	0.215732	0.219285	0.257006	0.252845	0.280638	7	middle
AC_F__ITPKC	0.188439	0.147581	0.165696	0.14345	0.141793	0.159393	0.157102	0.155157
AC_F__C19orf54	0.0192805	0.00938019	0.0189897	0.0207945	0.0139716	0.020882	0.0151417	0.0201718
AC_F__SNRPA	0.157318	0.119988	0.114099	0.161928	0.151757	0.151936	0.134357	0.134244
AC_F__MIA	0	0.00426143	0.00308425	0.000574381	0.00222763	0.00847233	0.00336435	0.00336204
AC_F__RAB4B	0.435535	0.405451	0.331668	0.301173	0.422245	0.373102	0.385773	0.387627
AC_F__AC008537.4	0.0597137	0.0508392	0.0899399	0.0543073	0.0681093	0.0850821	0.0889365	0.0883385
AC_F__EGLN2	0.236171	0.292978	0.213189	0.256337	0.275519	0.261515	0.233953	0.238594
AC_F__AC008537.2	0.0531257	0.0235048	0.0246413	0.0244987	0.02863	0.0271599	0.0332532	0.0520047	10	old
AC_F__CYP2A6	0.00499853	0.00740512	0.00788908	0.00426912	0.0145914	0.0104908	0.0158397	0.01916	6	middle
AC_F__CYP2A7	0	0.00737496	0.00515899	0.00881885	0.00610958	0.00587085	0.00595022	0.00759337
AC_F__AC092071.1	0	0.00456021	0.00243102	0.000923469	0.00418469	0.00402144	0.00467812	0.0102504
AC_F__CYP2B6	0.00131339	1.54607e-05	0.000394955	0.000279287	0.000254619	0.000376792	0.000265756	0.000185795
AC_F__CYP2A13	0	0.00064311	0	0	0.00180967	0.000672556	0.00154991	0.000932993
AC_F__CYP2F1	0	0.0008044	0.000536418	0.00294128	0.00135588	0.00132347	0.00355818	0.00182556
AC_F__CYP2S1	0.00198996	0.00401386	0.00195718	0.0111206	0.00210318	0.00275032	0.00281584	0.00262428
AC_F__AXL	0.00744924	0.0149803	0.0117548	0.0150437	0.0142434	0.0166692	0.0181623	0.0182376	11	old
AC_F__AC011510.1	0	0	0	0	0	0	0	1.51195e-05
AC_F__HNRNPUL1	0.482001	0.46394	0.404122	0.382335	0.512659	0.457434	0.414669	0.418426
AC_F__TGFB1	0.298373	0.210776	0.34958	0.417267	0.345494	0.366038	0.408846	0.427686	5	middle
AC_F__AC011462.5	0.0326249	0.0126155	0.0114338	0.0286839	0.0162756	0.0130116	0.0125042	0.0123898
AC_F__CCDC97	0.120989	0.108122	0.103797	0.072155	0.112683	0.101437	0.0871557	0.102832
AC_F__TMEM91	0.404874	0.384735	0.340054	0.381307	0.367876	0.377193	0.380902	0.363578
AC_F__B9D2	0.0127096	0.015687	0.0151046	0.0120491	0.0173871	0.0177876	0.0148918	0.014351
AC_F__AC011462.4	0.0143728	0.00447514	0.0109315	0.0191449	0.00672969	0.00837487	0.00966558	0.00928786
AC_F__EXOSC5	0.0712684	0.0930709	0.0551694	0.0867113	0.0867202	0.0753524	0.0906762	0.0953066
AC_F__BCKDHA	0.178894	0.229639	0.144796	0.298258	0.20551	0.219143	0.187522	0.199872
AC_F__AC011462.3	0	0.000414188	3.10982e-05	0	1.58617e-05	9.24005e-05	0.000104858	0
AC_F__AC011462.2	0	0.000633228	0	0	9.43119e-05	0.000123563	0	0
AC_F__B3GNT8	0.00534591	0.00373106	0.00621043	0.00281634	0.0118995	0.00941971	0.00903636	0.0104766
AC_F__DMAC2	0.138508	0.13164	0.113511	0.0888679	0.152783	0.124286	0.130847	0.127077
AC_F__ERICH4	0.00329437	0.0023702	0.00043102	0.000810732	0.000871342	0.002372	0.000956653	0.00153838
AC_F__PCAT19	0.0104847	0.000128074	0.00200244	0.00431544	0.000768027	0.00105413	0.00253128	0.00283863
AC_F__AC243960.3	0	0	0.000170833	0	0.000103034	0.000781549	9.60418e-05	0.000100471
AC_F__LINC01480	0.00195376	0.00127283	0.00075102	0	0.00224591	0.00238507	0.00067515	0.000688596
AC_F__AC243960.1	0	0	0.00025069	0.00104044	0	0	0.000479201	0.000138595
AC_F__CEACAM21	0.0125768	0.0184086	0.0131648	0.0215037	0.0313539	0.0230105	0.0182592	0.0167555
AC_F__CEACAM4	0.00603864	0.000308637	0.000832282	0	7.1863e-05	0.000186008	0.000518266	0.000120432
AC_F__CEACAM7	0	0	0.00117117	0.00250823	8.72788e-05	0.000351169	0.000267468	0.000180222
AC_F__CEACAM5	0	0.000351016	0.000252265	0	0.000440867	0.000827842	0.000665455	0.000674533
AC_F__CEACAM6	0	0.00227457	0.000200194	0	0.000835882	0.000940877	0.000518763	0.000313188
AC_F__AC243967.2	0.00438945	0.0245769	0.00469122	0.0138762	0.0144547	0.00586036	0.00689052	0.00533846
AC_F__CEACAM3	0	0	0.000286862	0.000830093	0.000406171	3.07446e-05	0	1.79398e-05
AC_F__AC243967.3	0	0	0	0	0.000202799	0.00262183	0	0
AC_F__LYPD4	0	0	0	0.00109957	0.000279835	0	0.000135502	0
AC_F__DMRTC2	0.00570057	6.07569e-05	0.000288036	0.00392049	0.00130505	0.00310914	0.00123159	0.000770674
AC_F__RPS19	1.10949	1.11564	0.64245	1.25439	1.31527	1.05915	0.900164	1.0729
AC_F__CD79A	0	0.000278983	0.000454343	0	0.000830825	0.000444188	0.00108668	0.000549814
AC_F__ARHGEF1	0.476812	0.449266	0.325361	0.34509	0.298697	0.335978	0.347648	0.346057	3	young
AC_F__ERFL	0.0282825	0.0363061	0.0291017	0.042054	0.0349592	0.0437564	0.0315298	0.0389786
AC_F__RABAC1	0.604515	0.649719	0.435008	0.756693	0.901632	0.696739	0.670363	0.709275
AC_F__ATP1A3	1.51844	1.5483	1.31322	1.48548	1.56818	1.53623	1.64005	1.83658	7	middle
AC_F__GRIK5	0.849383	0.816217	0.734584	0.598284	0.630878	0.706255	0.646462	0.689679	3	young
AC_F__ZNF574	0.0781112	0.05596	0.0483005	0.0500659	0.0770552	0.0701096	0.0763001	0.066526
AC_F__POU2F2	0.579417	0.785858	0.656098	0.609336	0.63111	0.714429	0.608062	0.643186
AC_F__AC010247.1	0	0.00104521	0.00524189	0.00882681	0.00246284	0.006415	0.00216115	0.00416393
AC_F__AC010247.2	0	0.00597603	0.00385553	0.00505257	0.0130641	0.00906626	0.00583708	0.00561713
AC_F__DEDD2	0.116043	0.126676	0.124949	0.0886349	0.16149	0.137008	0.106729	0.0965345
AC_F__ZNF526	0.0329976	0.065938	0.0522335	0.0330099	0.0572118	0.0525065	0.0535181	0.04668
AC_F__GSK3A	0.243616	0.231979	0.189791	0.221713	0.31825	0.251977	0.243936	0.245482
AC_F__ERF	0.0669434	0.0953574	0.0704663	0.125357	0.082906	0.0950018	0.0746797	0.0858477
AC_F__CIC	0.417393	0.410802	0.323236	0.430111	0.391643	0.392381	0.323346	0.379551
AC_F__PAFAH1B3	0.204278	0.230281	0.144964	0.205247	0.328012	0.196382	0.19156	0.218472
AC_F__PRR19	0.00408604	0.00170265	0.00430221	0.0030878	0.00467679	0.00704244	0.00419999	0.00371454
AC_F__TMEM145	1.08332	1.01444	1.0004	1.41715	0.970697	1.14493	1.19634	1.22179
AC_F__MEGF8	0.649172	0.551261	0.526737	0.474654	0.490545	0.543629	0.559051	0.577057	10	old
AC_F__CNFN	0	0.00748364	0.00732421	0.00644146	0.00797632	0.00411113	0.0033605	0.00308676
AC_F__LIPE-AS1	1.00941	0.946722	0.947773	0.917255	0.930196	1.01984	0.944155	1.01616
AC_F__LIPE	0.265338	0.245606	0.257912	0.293967	0.280826	0.301963	0.296319	0.32673	5	middle
AC_F__AC011497.1	0	0	0.000158195	0	0.000239014	0.00047023	0.000320851	0.000316139
AC_F__CXCL17	0.127021	0.0564841	0.112512	0.115547	0.114728	0.123011	0.156852	0.168683
AC_F__CEACAM1	0.309538	0.205395	0.324427	0.373126	0.333936	0.35307	0.353835	0.429888	5	middle
AC_F__CEACAM8	0.00759642	0.000691937	0.00868699	0.0161734	0.00631329	0.00982896	0.00657162	0.0121614
AC_F__PSG3	0.00248871	0.0108369	0.0226974	0.0485165	0.0157355	0.0192352	0.0178355	0.0268297
AC_F__PSG8	0.102067	0.0914933	0.219554	0.244724	0.173555	0.223403	0.159266	0.263212
AC_F__PSG8-AS1	0.0197477	0.0323669	0.0449606	0.0514282	0.0396341	0.0573916	0.0342825	0.051015
AC_F__PSG1	0.019468	0.00983616	0.0292982	0.0356869	0.0287663	0.0278892	0.0237546	0.0349018
AC_F__PSG6	0.00710591	0.0135521	0.0248738	0.0275024	0.0260364	0.0332876	0.0182026	0.0336741	12	old
AC_F__PSG7	0	0.00538937	0.0187259	0.0200031	0.0167544	0.0199047	0.0158063	0.0179794	12	old
AC_F__AC004784.1	0.196413	0.251676	0.291785	0.293663	0.263964	0.318065	0.248252	0.290431
AC_F__PSG11	0.00521228	0.00889965	0.0333728	0.0379548	0.0340236	0.038569	0.035202	0.0540375	5	middle
AC_F__PSG2	0.0220963	0.0205389	0.0181411	0.0358692	0.0152209	0.0190958	0.0192635	0.02614
AC_F__AC005392.1	0	1.72245e-05	0	0	1.17998e-05	0.000237425	0.000119113	0
AC_F__PSG5	0.0158081	0.0154628	0.0266601	0.0197305	0.0192595	0.0219105	0.021289	0.0269434
AC_F__PSG4	0.0537793	0.0146266	0.0382196	0.0621689	0.028968	0.0263344	0.0451344	0.0256464
AC_F__PSG9	0.0491239	0.0161823	0.0611087	0.080358	0.0416863	0.0431079	0.0391115	0.0351195
AC_F__AC005392.2	0	0.000191224	0.000178061	0	0.00052381	0.000639888	3.37868e-05	0.00056271
AC_F__CD177	0.0024578	9.18291e-05	0	0	0.000260156	0.000846128	0.000802311	0.000328506
AC_F__AC005392.3	0.00874332	0.0037102	0.00445628	0.015923	0.00448372	0.00532654	0.00792312	0.00301003
AC_F__TEX101	0.0199245	0.0069477	0.00694994	0.020154	0.00818191	0.0101911	0.00786997	0.00609054
AC_F__LYPD3	0.00903955	0.0188497	0.0112268	0.0307507	0.0360064	0.0180511	0.0166696	0.0166033
AC_F__PHLDB3	0.0735651	0.0412479	0.0588504	0.075242	0.0371402	0.0507633	0.0607722	0.0498833
AC_F__ETHE1	0.140645	0.0925272	0.114696	0.124298	0.131285	0.127282	0.115805	0.117778
AC_F__ZNF575	0.0384598	0.0347127	0.0331199	0.0369417	0.0385303	0.0390273	0.0373854	0.0413316
AC_F__XRCC1	0.365649	0.338795	0.314182	0.251539	0.305939	0.30162	0.330574	0.323967
AC_F__L34079.2	0	0.000754222	0.000209708	0	0.000606012	0.000816947	0.00142287	0.00273732
AC_F__L34079.3	0	0	0.000431507	0	5.80364e-05	0.000185169	3.38714e-05	2.6372e-05
AC_F__PINLYP	0.129826	0.110843	0.125865	0.129931	0.152214	0.136468	0.163587	0.147537	6	middle
AC_F__IRGQ	0.158011	0.224937	0.179562	0.121719	0.226219	0.186202	0.170619	0.193856
AC_F__ZNF576	0.107823	0.120478	0.112859	0.103314	0.158379	0.123092	0.15005	0.151105	6	middle
AC_F__SRRM5	0.0227721	0.0503453	0.0600834	0.0328903	0.04543	0.0432727	0.0487015	0.0468532
AC_F__ZNF428	0.444566	0.434507	0.317304	0.530695	0.555442	0.385152	0.433373	0.47479
AC_F__CADM4	0.263833	0.367442	0.269981	0.329937	0.479334	0.380751	0.367558	0.445101
AC_F__PLAUR	0.0889574	0.0930629	0.0996082	0.165938	0.0966431	0.130955	0.114819	0.144357
AC_F__IRGC	0	0.000551504	0.000706986	0	0.000988036	0.00101495	0.00141577	0.000436134
AC_F__SMG9	0.320928	0.252858	0.245071	0.223415	0.23268	0.224198	0.273396	0.239591	1	young
AC_F__KCNN4	0.015709	0.0229341	0.0124936	0.0226933	0.0143433	0.0274946	0.0142048	0.0228545
AC_F__LYPD5	0.307058	0.332835	0.258521	0.338194	0.277158	0.325236	0.315841	0.305502
AC_F__AC115522.1	0.00210985	0.0017607	0.000571682	0.00523761	0.00171997	0.00235203	0.00180749	0.00282972
AC_F__ZNF283	0.351828	0.391719	0.368011	0.474144	0.39564	0.409729	0.385023	0.34031
AC_F__ZNF404	0.195452	0.265922	0.269713	0.294299	0.269587	0.316052	0.277036	0.210145	8	old
AC_F__AC006213.2	0.143956	0.210011	0.164661	0.232499	0.126768	0.217857	0.176431	0.147573
AC_F__AC006213.7	0.00131339	0.00464531	0.00905121	0.00344119	0.00743761	0.00545199	0.00402944	0.00413921
AC_F__AC006213.3	0.43658	0.372602	0.393394	0.387375	0.351143	0.393745	0.431632	0.357794
AC_F__ZNF45	0.139172	0.132707	0.164163	0.195656	0.142859	0.128858	0.174151	0.171063
AC_F__ZNF221	0.167437	0.15324	0.128175	0.116592	0.139551	0.12483	0.107763	0.102385	4	young
AC_F__ZNF155	0.411062	0.490836	0.421367	0.422335	0.42826	0.439857	0.377558	0.348188
AC_F__AC006213.4	0.0147838	0.0409139	0.0181289	0.0277598	0.0200353	0.0224659	0.0162014	0.0124651
AC_F__AC006213.5	0	0.00168518	0.00346691	0.000504291	0.00227133	0.00172978	0.00286022	0.00240009
AC_F__AC006213.1	0.00781655	0.00418753	0.00525775	0.00171603	0.00590946	0.00465287	0.00358562	0.00387882
AC_F__ZNF230	0.0514268	0.0828175	0.0543167	0.039192	0.0826078	0.075511	0.0693248	0.0620442
AC_F__AC067968.2	0.00180816	0.000168787	0.000216385	0	0.000104835	0.00032869	0.000729473	0.000177307
AC_F__ZNF222	0.0902908	0.0687196	0.0652072	0.0877216	0.0928992	0.0693249	0.0567262	0.0681257
AC_F__ZNF223	0.10983	0.120581	0.0885862	0.0869843	0.10051	0.103129	0.0942489	0.103829
AC_F__ZNF284	0.0447067	0.0604033	0.0489786	0.0548123	0.0583215	0.0574614	0.0562617	0.0441918
AC_F__ZNF224	0.38104	0.361976	0.333174	0.469757	0.328268	0.384628	0.377834	0.389582
AC_F__AC021092.1	0.0820602	0.112478	0.0882735	0.151084	0.112092	0.122699	0.102804	0.0859455
AC_F__ZNF225	0.104854	0.107389	0.0771302	0.088794	0.0979741	0.0966843	0.0890936	0.0828102
AC_F__ZNF234	0.15187	0.130597	0.124	0.139018	0.138207	0.140894	0.152388	0.142702
AC_F__AC138470.2	0	0.000415984	0.0015876	0.00779527	0.0019035	0.00213863	0.00205591	0.00171303
AC_F__ZNF226	0.384759	0.465319	0.371113	0.44085	0.406294	0.438536	0.4143	0.414515
AC_F__ZNF227	0.244585	0.284842	0.324533	0.297764	0.288363	0.330704	0.29518	0.291864
AC_F__ZNF235	0.759847	0.681673	0.782781	0.868366	0.717178	0.823782	0.76915	0.769015
AC_F__ZNF233	0.145602	0.127363	0.16668	0.212664	0.15828	0.194286	0.196315	0.193545	5	middle
AC_F__ZNF112	0.25591	0.266574	0.252343	0.199797	0.254685	0.228711	0.259069	0.252539
AC_F__ZNF285	0.0695907	0.0842063	0.0717277	0.0757192	0.0891835	0.0860781	0.101384	0.0927909	6	middle
AC_F__ZNF229	0.272989	0.216574	0.17506	0.175828	0.194996	0.20157	0.19141	0.181228	1	young
AC_F__ZNF180	0.155869	0.20337	0.156108	0.0820515	0.138995	0.13488	0.11601	0.118059
AC_F__CEACAM20	0.00417712	0.00810653	0.000995481	0	0.00109223	0.00159702	0.00275976	0.000969541
AC_F__AC245748.3	0	0	0	0	0	0	0	4.0043e-06
AC_F__IGSF23	0.0254371	0.0114663	0.0190465	0.0458573	0.0145692	0.0193265	0.0228937	0.0204086
AC_F__AC243964.3	0.338201	0.249252	0.321064	0.325772	0.294468	0.362496	0.328439	0.339651
AC_F__PVR	0.171593	0.252884	0.202863	0.171169	0.186327	0.232695	0.19444	0.202595
AC_F__CEACAM19	0.175264	0.132704	0.142566	0.176381	0.0970847	0.151199	0.100214	0.120976
AC_F__CEACAM16	0.00142841	0.0117293	0.00215627	0.00191651	0.00362397	0.00110137	0.00139027	0.00195603
AC_F__BCL3	0.0188479	0.035364	0.0133175	0.0581565	0.0228775	0.0452301	0.0176351	0.0278404
AC_F__CBLC	0	0.000944358	0.00128345	0.00670301	0.00100281	0.00287084	0.00318278	0.003083
AC_F__AC092306.1	0	0	0	0	0	7.50363e-06	0	1.06343e-05
AC_F__BCAM	0.0274922	0.0156375	0.0206185	0.0259878	0.0244467	0.0158304	0.0189879	0.0141699
AC_F__NECTIN2	0.344738	0.29741	0.278327	0.273819	0.314811	0.30621	0.31111	0.310456	10	old
AC_F__AC011481.2	0.0344028	0.0108269	0.014104	0.00714878	0.0136558	0.0149486	0.0123554	0.0168914	1	young
AC_F__TOMM40	0.368892	0.483136	0.443918	0.427899	0.522826	0.465551	0.504864	0.498671
AC_F__APOE	1.07763	1.00693	0.490821	0.608304	0.669672	0.481525	0.33151	0.994947
AC_F__APOC1	0.067696	0.0871189	0.046595	0.0392746	0.0407668	0.0334136	0.0273374	0.0783238
AC_F__APOC4	0.0104044	0.00503183	0.00469769	0.00685306	0.00531428	0.00659782	0.00400675	0.00463916
AC_F__APOC2	0.0294187	0.00435433	0.00613092	0.00519174	0.00695151	0.00614498	0.00312809	0.00450425
AC_F__AC011481.1	0.0464936	0.0271269	0.0457206	0.0601848	0.0431971	0.0486398	0.0684203	0.0536216
AC_F__CLPTM1	0.415392	0.514909	0.404177	0.395679	0.525078	0.47604	0.512515	0.591344
AC_F__RELB	0.0103627	0.0324995	0.0255552	0.012285	0.0168533	0.0176765	0.0167944	0.0207907
AC_F__CLASRP	0.65201	0.606242	0.566324	0.551913	0.487109	0.555595	0.579166	0.564626	3	young
AC_F__ZNF296	0.00983173	0.0114185	0.0153028	0.0102268	0.0164599	0.0208959	0.0167908	0.0108764
AC_F__GEMIN7-AS1	0.316994	0.238086	0.228232	0.265037	0.207626	0.242575	0.243189	0.252128
AC_F__GEMIN7	0.0431305	0.0484753	0.0250343	0.0361071	0.0536085	0.0326276	0.0324002	0.0330315
AC_F__MARK4	1.14849	1.05712	0.942276	0.80386	0.927789	1.03647	0.948815	1.05227
AC_F__PPP1R37	0.194188	0.272812	0.187878	0.283067	0.292148	0.276515	0.276065	0.292609
AC_F__AC005757.1	0.0150845	0.011079	0.0179249	0.0123155	0.0141091	0.0112558	0.00874322	0.014534
AC_F__NKPD1	0.0569733	0.0465703	0.0461658	0.0371826	0.0500365	0.066264	0.0589595	0.0589494
AC_F__TRAPPC6A	0.08662	0.181408	0.113698	0.184839	0.193332	0.184059	0.167223	0.189826
AC_F__BLOC1S3	0.0116202	0.0348452	0.0260298	0.0215678	0.0553441	0.0420729	0.0378654	0.0275211
AC_F__EXOC3L2	0.0150425	0.0247411	0.0238606	0.0226478	0.0298556	0.0323227	0.031699	0.037835	11	old
AC_F__CKM	0.00820998	0.0420411	0.0432049	0.0749273	0.0561917	0.069872	0.0526477	0.0484754	12	old
AC_F__KLC3	0.033676	0.0343539	0.0271929	0.0404574	0.0335223	0.04409	0.0383261	0.0277785
AC_F__ERCC2	0.199583	0.282674	0.21884	0.187583	0.181936	0.212358	0.227528	0.235948
AC_F__PPP1R13L	0.056098	0.0541045	0.0727091	0.0643981	0.0430516	0.0740639	0.0577489	0.0591861
AC_F__CD3EAP	0.0547532	0.0371213	0.0265341	0.024882	0.0445082	0.0385225	0.027234	0.0379828
AC_F__ERCC1	0.561259	0.496067	0.47409	0.468682	0.507207	0.465951	0.520195	0.548465	10	old
AC_F__FOSB	0.0155376	0.124774	0.0190352	0.0274769	0.0426587	0.0238931	0.0233868	0.0215588
AC_F__RTN2	0.444465	0.517111	0.427628	0.504505	0.601701	0.588498	0.538658	0.553443
AC_F__PPM1N	0.093652	0.112085	0.11819	0.139279	0.138939	0.144231	0.154988	0.141218	12	old
AC_F__VASP	0.145981	0.110591	0.109892	0.103375	0.133178	0.145723	0.143594	0.143198	10	old
AC_F__OPA3	0.414352	0.315099	0.270176	0.168324	0.244079	0.236541	0.258502	0.251925	3	young
AC_F__GPR4	0.00550461	0.000810333	0.00391325	0.00306683	0.00140687	0.00100663	0.00101572	0.00217976
AC_F__EML2	0.955484	0.772212	0.786794	0.691295	0.648547	0.752562	0.73389	0.816498	3	young
AC_F__EML2-AS1	0.0296841	0.0137765	0.0151751	0.0152182	0.00787797	0.00864867	0.0214602	0.0168394
AC_F__GIPR	0.00789535	0.0410037	0.0335799	0.0581751	0.0381488	0.0340996	0.0315097	0.0265213
AC_F__SNRPD2	0.408889	0.420384	0.195221	0.521202	0.452959	0.328473	0.251841	0.25631
AC_F__QPCTL	0.224663	0.191496	0.189445	0.177052	0.164392	0.188493	0.204043	0.229735	10	old
AC_F__FBXO46	0.156885	0.193934	0.0961388	0.113652	0.0978358	0.123812	0.0960922	0.112422
AC_F__BHMG1	0	0.000539792	0.00248023	0.0151024	0.00117931	0.00253338	0.00411745	0.00194067
AC_F__SIX5	0.00153002	0.0006007	0.000850821	0.0037609	0.000935467	0.000876394	0.00140408	0.00249113
AC_F__AC074212.1	0.00151073	0.0036613	0.00189951	0.00295933	0.0028183	0.00163755	0.00307437	0.00259419
AC_F__DM1-AS	0	0.000335232	0.000787749	0	0.00141254	0.00078402	0.00133176	0.00140985
AC_F__DMPK	0.320887	0.247077	0.255387	0.303042	0.189407	0.231189	0.21536	0.235261
AC_F__DMWD	0.269465	0.248586	0.213648	0.160418	0.219096	0.203263	0.253419	0.256183	10	old
AC_F__RSPH6A	0.00503036	0.00408815	0.0135755	0.0118395	0.00571909	0.0105129	0.00951869	0.00761865
AC_F__SYMPK	0.720138	0.682829	0.626864	0.567652	0.567868	0.642407	0.629259	0.651945	3	young
AC_F__AC092301.1	0.0439584	0.0141175	0.0244196	0.0317937	0.0159764	0.0278344	0.0259597	0.023568
AC_F__FOXA3	0	0.00132132	0.00163414	0.00240173	0.00122255	0.00426844	0.00466137	0.00396234
AC_F__IRF2BP1	0.038528	0.0593167	0.0317849	0.0384059	0.0884845	0.0567547	0.0679812	0.0629964
AC_F__MYPOP	0.166934	0.187151	0.151047	0.168742	0.173247	0.185746	0.16492	0.146909
AC_F__NANOS2	0	0.000274658	0.00231996	0.0018612	0.00182789	0.00188849	0.00154413	0.00061881
AC_F__NOVA2	0.429832	0.49669	0.414124	0.385163	0.497909	0.469448	0.453624	0.447545
AC_F__CCDC61	0.140337	0.1155	0.130215	0.107644	0.121668	0.122923	0.114201	0.111376
AC_F__PGLYRP1	0.187482	0.114504	0.159594	0.0945976	0.146754	0.126535	0.148426	0.184941
AC_F__AC007785.3	0.160252	0.130233	0.12804	0.0836531	0.111973	0.103575	0.112995	0.127025	3	young
AC_F__IGFL4	0.263226	0.231371	0.244152	0.21424	0.200947	0.21983	0.209344	0.194437	2	young
AC_F__AC007785.1	0.368581	0.470224	0.476302	0.35699	0.316347	0.385863	0.257231	0.254901	4	young
AC_F__IGFL3	0.00462935	0.00780611	0.0129913	0.00185204	0.0059498	0.00610046	0.00692284	0.0047822
AC_F__IGFL2	0.0264521	0.0124732	0.0170205	0.00930492	0.0114336	0.0126721	0.0107156	0.00934215	1	young
AC_F__AC006262.2	0.0432755	0.0428498	0.0754122	0.0819346	0.0463773	0.0521963	0.0490675	0.061104
AC_F__IGFL2-AS1	0.0608997	0.051874	0.0736607	0.0992744	0.0560243	0.0504715	0.0476238	0.0466248
AC_F__AC006262.1	0.0489026	0.0945973	0.0721032	0.0676732	0.0567025	0.0649598	0.0432698	0.0453977
AC_F__AC006262.3	0	5.40711e-05	0	0.00145319	0.000461772	0.000201198	4.45294e-05	0.000100706
AC_F__IGFL1	0.00930834	0.00745202	0.00461716	0.00533587	0.01118	0.00609683	0.0057158	0.00457736
AC_F__HIF3A	0.0266469	0.121082	0.0855608	0.0902157	0.0370473	0.0502562	0.0321474	0.0967951
AC_F__AC007193.2	0.00104703	0.013744	0.0142949	0.03457	0.00573117	0.0122646	0.00724679	0.0215925
AC_F__PPP5C	0.487271	0.422394	0.40036	0.35687	0.410064	0.395214	0.364907	0.357337	1	young
AC_F__AC007193.1	0.0436827	0.0412956	0.0608353	0.108644	0.0370531	0.0499442	0.0517548	0.0409878
AC_F__AC007193.3	0	0	0	0	0.000149015	0	0	0
AC_F__CCDC8	0	0.0005074	0.000361	0	0.00105951	0.0013776	0.00151241	0.00441463
AC_F__PNMA8C	0.0289946	0.0775273	0.0448368	0.0554215	0.0935535	0.0693422	0.0688534	0.0692809
AC_F__PNMA8A	0.126773	0.470514	0.201214	0.22578	0.593936	0.330874	0.343222	0.305695
AC_F__PPP5D1	0.192074	0.139319	0.119806	0.0924113	0.0918314	0.102328	0.118442	0.123747	3	young
AC_F__PNMA8B	0.162253	0.232185	0.126428	0.102183	0.353867	0.222609	0.222684	0.245848
AC_F__AC011484.1	0	0.00164518	5.60226e-05	0.00141753	0.00170957	0.000422737	0.000417843	0.00112181
AC_F__CALM3	0.484571	0.816596	0.476769	0.754002	1.23789	0.951236	0.791577	0.825104
AC_F__AC093503.2	0	0.000520661	0.00109298	0.00811226	0.0011746	0.00204246	0.00178033	0.000943182
AC_F__PTGIR	0.0024578	0.000933292	0.00175856	0	0.00207425	0.00428762	0.00459041	0.00133423
AC_F__GNG8	0.0399386	0.015614	0.0104535	0.0272744	0.0230116	0.0151516	0.0120766	0.0130977
AC_F__DACT3	0.213241	0.21731	0.185433	0.225649	0.255153	0.234594	0.22753	0.253555
AC_F__DACT3-AS1	0.0925045	0.0569645	0.0848348	0.071344	0.0558148	0.0556135	0.064492	0.0778499
AC_F__PRKD2	0.308884	0.328722	0.278464	0.270929	0.18269	0.237287	0.219348	0.209835	4	young
AC_F__STRN4	0.196194	0.270604	0.192639	0.156721	0.197047	0.196864	0.175963	0.173956
AC_F__AC008635.1	0	0.000215884	0.000402159	0	0.00097215	0.000477217	8.07808e-05	0.00225234
AC_F__FKRP	0.319199	0.251872	0.235561	0.17037	0.211137	0.182988	0.221631	0.234458	3	young
AC_F__SLC1A5	0.00435688	0.00793005	0.0119491	0.0140045	0.00819823	0.00972241	0.0105998	0.00852619
AC_F__AC008622.2	0	1.90573e-05	0	0	0.000436674	0.00110095	0.000229219	0.000137615
AC_F__AP2S1	0.276594	0.405571	0.206324	0.369968	0.510446	0.344022	0.322008	0.327209
AC_F__ARHGAP35	1.14253	1.23082	1.20466	0.957806	1.10047	1.16553	1.07224	1.08122
AC_F__NPAS1	0.117683	0.0926232	0.107089	0.116093	0.112649	0.11218	0.127584	0.120333
AC_F__TMEM160	0.344026	0.354536	0.235817	0.280476	0.571286	0.374543	0.380502	0.422602
AC_F__ZC3H4	0.455165	0.329175	0.306061	0.241584	0.297859	0.321919	0.314883	0.287044	1	young
AC_F__SAE1	0.387454	0.558965	0.44638	0.433866	0.491747	0.453975	0.427619	0.430501
AC_F__BBC3	0.0822535	0.107725	0.0861769	0.119942	0.151868	0.142425	0.0986813	0.113719
AC_F__AC008532.1	0	0.00827089	0.00371356	0	0.00422964	0.0033435	0.00393141	0.00310204
AC_F__CCDC9	0.137262	0.0759204	0.0898995	0.123169	0.102135	0.0926402	0.108996	0.0997212
AC_F__INAFM1	0.111631	0.116787	0.098707	0.241448	0.184977	0.138164	0.127851	0.140146
AC_F__C5AR1	0.0859248	0.0789867	0.0619034	0.0510494	0.0328602	0.0346738	0.0383298	0.0321793	4	young
AC_F__C5AR2	0.0277465	0.0113331	0.0136367	0.0043328	0.0134765	0.00757945	0.0118515	0.00843245
AC_F__DHX34	0.343992	0.284707	0.25497	0.269123	0.195824	0.2635	0.270271	0.272562	3	young
AC_F__MEIS3	1.00149	0.801656	1.01365	0.952817	0.986903	0.918367	1.06285	0.996566
AC_F__SLC8A2	0.530872	0.609041	0.50572	0.497104	0.518488	0.594397	0.495132	0.584524
AC_F__AC073548.2	0.0898102	0.0997051	0.133905	0.157754	0.104824	0.118304	0.12744	0.150615
AC_F__KPTN	0.15822	0.172173	0.174633	0.245248	0.131281	0.134147	0.157691	0.160742
AC_F__NAPA-AS1	0.25416	0.198179	0.254736	0.274315	0.211007	0.265974	0.253395	0.309114
AC_F__NAPA	1.10689	0.762696	0.622843	0.759766	0.768861	0.722111	0.688967	0.778631	1	young
AC_F__ZNF541	0.189575	0.145744	0.116843	0.160261	0.124411	0.130537	0.135165	0.1624
AC_F__AC010519.1	0.0107908	0.0043665	0.00760698	0.00403607	0.00317111	0.00613007	0.00379172	0.00470022
AC_F__AC010331.1	0.0598995	0.057586	0.0600476	0.132962	0.0864491	0.0906256	0.106335	0.105474
AC_F__BICRA	0.156426	0.114732	0.123381	0.107512	0.101685	0.112477	0.0969372	0.100359	2	young
AC_F__BICRA-AS1	0.197755	0.108716	0.146112	0.153604	0.12144	0.136466	0.130882	0.142244
AC_F__EHD2	0.0184954	0.00919026	0.0146847	0.0102829	0.0144499	0.0140646	0.0126571	0.015831
AC_F__NOP53	0.279108	0.318719	0.184432	0.451615	0.377804	0.270263	0.250443	0.284552
AC_F__NOP53-AS1	0.0600744	0.0482593	0.0655457	0.105917	0.0604891	0.0873675	0.0899543	0.0804735
AC_F__SELENOW	0.692552	0.951996	0.588222	1.03388	1.22509	0.942844	0.89763	1.02663
AC_F__TPRX1	0.00318766	0.00245992	0.00784999	0.00152551	0.0020982	0.00385547	0.00661896	0.00755097
AC_F__CRX	0.447523	0.190521	0.168702	0.250288	0.112118	0.130783	0.229744	0.268652
AC_F__LINC01595	0.00663068	0.0016608	0.00542508	0.00315318	0.000776377	0.00191948	0.0076199	0.00369998
AC_F__SULT2A1	0.0147538	0.0046881	0.0112143	0.0133362	0.00142683	0.00343264	0.00844405	0.00654081
AC_F__BSPH1	0.00929517	0.0217528	0.0111126	0.016854	0.00718795	0.00851622	0.00956025	0.0153911
AC_F__ELSPBP1	0.0533455	0.0206083	0.0118633	0.0531673	0.0201833	0.027796	0.0487689	0.0378854
AC_F__CABP5	0.393018	0.253461	0.0954244	0.119041	0.123535	0.0889553	0.173118	0.233697	3	young
AC_F__PLA2G4C	0.786842	0.857745	0.763266	0.802259	0.727983	0.795409	0.926283	0.818276
AC_F__PLA2G4C-AS1	0.171033	0.0563084	0.0444646	0.027615	0.0407815	0.031585	0.0773265	0.0612081	1	young
AC_F__LIG1	0.285926	0.259079	0.263488	0.272019	0.215441	0.280363	0.260182	0.256047
AC_F__AC011466.3	0.04107	0.0273217	0.0762241	0.0366581	0.063748	0.0593432	0.0683317	0.0813858
AC_F__AC011466.2	0.0162489	0.000366194	0.00370205	0.000503532	0.00235125	0.00456294	0.00340753	0.00343537
AC_F__ZSWIM9	0.181278	0.1403	0.138213	0.111872	0.139043	0.139193	0.130003	0.122123	1	young
AC_F__CARD8	0.294029	0.218456	0.253193	0.182363	0.197316	0.195503	0.202595	0.194604	2	young
AC_F__AC011466.1	0.0109129	0.024349	0.0191854	0.0170928	0.0237053	0.0222266	0.0268872	0.0227647
AC_F__CARD8-AS1	0	0.000941353	0.00302903	0	0.0015311	0.00191947	0.001339	0.00177935
AC_F__ZNF114-AS1	0	0.0012585	0.00214913	0.00108837	0.00149263	0.00296238	0.00198155	0.00202917
AC_F__ZNF114	0.0256765	0.0177914	0.0317056	0.0302932	0.0238765	0.0290186	0.0299353	0.0264225
AC_F__CCDC114	0.0119197	0.028638	0.0226047	0.0342618	0.021226	0.0231578	0.0228655	0.0230028
AC_F__EMP3	0.0857023	0.0321493	0.0320484	0.074235	0.0501632	0.0558718	0.0510149	0.0583415
AC_F__TMEM143	0.199737	0.130607	0.15988	0.122593	0.126234	0.139872	0.150046	0.159043
AC_F__SYNGR4	0	0.00202906	0.00214822	0.0120359	0.00350793	0.00216276	0.00415942	0.00296413
AC_F__KDELR1	0.295369	0.386355	0.238353	0.293669	0.429332	0.319397	0.322621	0.337323
AC_F__GRIN2D	0.416738	0.322347	0.392771	0.355663	0.331203	0.322834	0.343986	0.410884
AC_F__GRWD1	0.0617567	0.0565342	0.0370542	0.0368244	0.0769789	0.0553521	0.0614909	0.0540332
AC_F__KCNJ14	0.239775	0.0998763	0.105259	0.104424	0.0657817	0.0733935	0.103806	0.0923669	1	young
AC_F__AC008403.2	0	0.00018614	0.00121395	0	0.00140111	0.00193884	0.00169904	0.00166914
AC_F__CYTH2	0.288809	0.216366	0.238896	0.242694	0.258713	0.216435	0.236677	0.232578
AC_F__LMTK3	0.701128	0.745486	0.664514	0.614449	0.654213	0.69555	0.690915	0.703432
AC_F__AC008403.3	0.00131339	0.0052309	0.0111226	0.0181822	0.0067012	0.010204	0.0149637	0.0142255
AC_F__SULT2B1	0.00939814	0.00679035	0.00590932	0.0169157	0.00980427	0.0112872	0.0144784	0.00773435
AC_F__FAM83E	0.00436012	0.00677634	0.00984751	0.00667941	0.00670629	0.0117258	0.011264	0.00868456
AC_F__SPACA4	0	0	0	0	2.69004e-05	1.2627e-05	0	0
AC_F__RPL18	1.12664	1.20074	0.75602	1.52709	1.54066	1.18613	1.08461	1.22628
AC_F__AC022154.1	0.0934499	0.0737233	0.10769	0.0852669	0.073842	0.0972675	0.101818	0.122261
AC_F__SPHK2	0.577448	0.399637	0.483617	0.419308	0.440526	0.470028	0.482507	0.533395
AC_F__DBP	0.683609	0.84435	0.584823	0.783043	1.21365	0.948762	0.853862	0.835778
AC_F__CA11	0.536554	0.600728	0.436599	0.549466	0.710068	0.625574	0.599412	0.61724
AC_F__NTN5	0.161873	0.15762	0.172797	0.18861	0.179548	0.21836	0.167781	0.156766
AC_F__FUT2	0.165342	0.0823688	0.151509	0.142795	0.136975	0.148148	0.146671	0.189768
AC_F__MAMSTR	0.0448393	0.0814354	0.0519249	0.06477	0.0535351	0.0545537	0.0717709	0.0599511
AC_F__RASIP1	0.0108761	0.0163854	0.0186684	0.0162204	0.0201196	0.0221329	0.0230959	0.0146
AC_F__IZUMO1	0.0123982	0.00353028	0.0132871	0.0118125	0.014226	0.0141333	0.0156796	0.0148122
AC_F__FUT1	0.00804109	0.00344288	0.00679634	0.00558868	0.00581329	0.00664772	0.0062688	0.0048076
AC_F__FGF21	0	0	0	0	9.38474e-05	1.43466e-05	0	0
AC_F__BCAT2	0.375499	0.437813	0.384131	0.406299	0.331933	0.423069	0.394491	0.377256
AC_F__AC026803.3	0.409432	0.335276	0.426361	0.463275	0.468473	0.480386	0.504988	0.497367	5	middle
AC_F__HSD17B14	0.409763	0.498997	0.339388	0.357403	0.304346	0.376488	0.306162	0.337127
AC_F__PLEKHA4	0.0234248	0.0274976	0.0290446	0.0541047	0.0370259	0.0403453	0.059448	0.0397157
AC_F__PPP1R15A	0.0434914	0.0935378	0.0717937	0.1152	0.147436	0.110394	0.0698506	0.0940264
AC_F__TULP2	0.0104763	0.0028122	0.014703	0.00634902	0.0158899	0.00942689	0.010252	0.0146107
AC_F__NUCB1	0.347628	0.396133	0.343154	0.421022	0.419564	0.412226	0.419746	0.452025	6	middle
AC_F__NUCB1-AS1	0.11763	0.0774852	0.125224	0.125706	0.0917824	0.114216	0.124808	0.123392
AC_F__AC026803.1	0	0.000282702	0.00173817	0.00457654	0.00202146	0.00137601	0.00170753	0.00214934
AC_F__DHDH	0.0175248	0.0257013	0.0263578	0.0485039	0.0277468	0.0304895	0.0255867	0.0304512
AC_F__BAX	0.18029	0.176426	0.154352	0.218352	0.241646	0.186853	0.197383	0.213781
AC_F__AC026803.2	0	0.000117594	8.10913e-05	0	1.29388e-05	0.000157925	4.1331e-05	0.000333726
AC_F__FTL	1.40558	1.58576	0.964379	1.87203	1.7931	1.44284	1.23394	1.81347
AC_F__GYS1	0.353359	0.489436	0.362038	0.419537	0.268695	0.425453	0.313126	0.518942
AC_F__RUVBL2	0.153656	0.143975	0.116054	0.13084	0.161437	0.139722	0.136761	0.145622
AC_F__LHB	0	5.60997e-05	0.000145242	0	7.73863e-05	4.55567e-05	2.36153e-05	2.12697e-05
AC_F__AC008687.4	0	0.00106903	0	0	0.000334437	0.000469247	0.000343839	0
AC_F__CGB3	0	0	0	0	0	0	0	0
AC_F__CGB2	0	0	0	0	0	0	0	0
AC_F__CGB1	0	0	0	0	0	0	0	0
AC_F__CGB5	0	0	0	0	0	0	0	0
AC_F__CGB8	0	0	0	0	0	0	0	0
AC_F__CGB7	0	0	0	0	0	6.82817e-06	0	0
AC_F__AC008687.2	0	0	0	0	0	0	0	0
AC_F__NTF4	0	0	0	0	0	0.000617411	1.82929e-05	0.000145864
AC_F__AC008687.3	0	0	0	0	0	0	0	0
AC_F__KCNA7	0	0.000365752	0.00169032	0.00543305	0.000640041	0.000650538	0.00155249	0.00215601
AC_F__SNRNP70	1.75955	1.55632	1.43998	1.1679	1.25224	1.43691	1.29573	1.2819	3	young
AC_F__LIN7B	0.262371	0.302877	0.230746	0.344605	0.374931	0.301053	0.318898	0.343735
AC_F__C19orf73	0.0339093	0.0508784	0.0287972	0.0520849	0.0413479	0.0370863	0.0380877	0.0361911
AC_F__PPFIA3	0.952213	0.879767	0.782992	0.800848	0.82663	0.866997	0.724737	0.7505	4	young
AC_F__HRC	0.0411183	0.0377023	0.0187292	0.0473945	0.0269849	0.0161119	0.0197389	0.0229788
AC_F__TRPM4	0.044214	0.0528959	0.0446198	0.0540726	0.0295812	0.0336875	0.0452129	0.0487651
AC_F__SLC6A16	0.269021	0.277819	0.335736	0.35895	0.262984	0.318417	0.308852	0.326205
AC_F__AC011450.1	0.0425239	0.0270854	0.0272214	0.0184267	0.0276023	0.0288455	0.0283588	0.0293568	1	young
AC_F__CD37	0.0454737	0.0171381	0.026647	0.0266177	0.024442	0.0283888	0.0271115	0.0280634
AC_F__TEAD2	0	0.00309363	0.00275518	0	0.0018408	0.0025748	0.00262929	0.00409331
AC_F__AC010524.1	0	0	0	0	0.000120783	2.14819e-05	0.000157881	0.000360991
AC_F__DKKL1	0	0.00153099	0.000620275	0.00677123	0.00168816	0.00330149	0.00376926	0.00123417
AC_F__AC010643.1	0.0126254	0.000828124	0.00343372	0.0141584	0.00473785	0.00458483	0.00399415	0.00194958
AC_F__CCDC155	0.0253139	0.00892181	0.014489	0.0173602	0.0174777	0.00931475	0.0143996	0.0133087
AC_F__PTH2	0	0.000203681	0.00112453	0.00137201	0.00135139	0.00207285	0.00109583	0.00264352
AC_F__GFY	0	0	0.000296647	0	0.000370963	2.93824e-05	0.000289241	9.25032e-05
AC_F__SLC17A7	0.272931	0.123534	0.0947053	0.192659	0.0834087	0.080382	0.092408	0.128901
AC_F__PIH1D1	0.337344	0.264585	0.251103	0.343847	0.292642	0.28175	0.288511	0.326358
AC_F__ALDH16A1	0.0687397	0.0603309	0.0490043	0.0404339	0.052991	0.0469897	0.0505531	0.050219	3	young
AC_F__FLT3LG	0.026064	0.0488039	0.0352429	0.0458598	0.0387495	0.0499548	0.0370158	0.0365011
AC_F__RPL13A	1.49167	1.52671	0.806956	2.07557	1.48078	1.2842	1.00265	1.48875
AC_F__RPS11	0.982071	1.06166	0.469414	1.21298	1.02238	0.788121	0.605518	0.939097
AC_F__FCGRT	0.0105716	0.00836806	0.0164657	0.00758833	0.0119518	0.00762204	0.0069215	0.0165991
AC_F__RCN3	0.0125311	0.0632269	0.038009	0.0824369	0.0667864	0.0693608	0.0459855	0.0763143
AC_F__NOSIP	0.201278	0.265415	0.201849	0.274705	0.259604	0.250258	0.237268	0.250163
AC_F__PRRG2	0.0100938	0.00526138	0.0116975	0.00975959	0.0107496	0.00783309	0.0105886	0.00999913
AC_F__PRR12	0.544701	0.550444	0.383929	0.322196	0.466291	0.42447	0.396015	0.400893
AC_F__AC011495.2	0.00296449	0.00370305	0.00110244	0.00154015	0.00333145	0.00358112	0.00503698	0.00123746
AC_F__RRAS	0.0436047	0.0268201	0.0266776	0.0736747	0.0429336	0.0388128	0.0397253	0.0388181
AC_F__SCAF1	0.158193	0.295296	0.160002	0.171319	0.263949	0.244539	0.216188	0.221896
AC_F__IRF3	0.245183	0.298321	0.188213	0.289157	0.295303	0.305615	0.243618	0.286156
AC_F__BCL2L12	0.00625958	0.0212882	0.0153008	0.0176185	0.0121093	0.0167449	0.0142959	0.013488
AC_F__PRMT1	0.529798	0.58505	0.422427	0.615425	0.726484	0.605352	0.601905	0.589751
AC_F__ADM5	0.0340043	0.0377501	0.0176758	0.0299963	0.0228521	0.0212942	0.0249705	0.0162374
AC_F__AC011495.3	0	0.00451972	6.12347e-05	0	0.000370526	0.000575869	0.000680907	0.000428788
AC_F__CPT1C	0.638577	0.497946	0.520199	0.396815	0.413733	0.392188	0.471751	0.459202	3	young
AC_F__TSKS	0	0.00567371	0.0152236	0.018931	0.010365	0.0179255	0.0137214	0.0242097	5	middle
AC_F__AP2A1	0.621907	0.6163	0.474419	0.387243	0.561397	0.544703	0.570849	0.603887
AC_F__FUZ	0.0987938	0.0851104	0.0691041	0.0887434	0.0997995	0.0840332	0.0817686	0.0988062
AC_F__AC006942.1	0.00603037	0.017033	0.00971802	0.0218011	0.0143003	0.0137119	0.0113015	0.0118917
AC_F__MED25	0.363198	0.273606	0.229898	0.20259	0.223645	0.250721	0.215804	0.242302	1	young
AC_F__PTOV1-AS1	0.0230777	0.0512613	0.0404305	0.025112	0.0452303	0.0488163	0.0376665	0.0448908
AC_F__PTOV1	0.639584	0.589564	0.57387	0.648967	0.707689	0.646284	0.658271	0.691818
AC_F__AC018766.1	0.00417712	0.00800228	0.00594261	0.00248273	0.00378232	0.00566524	0.00311205	0.00442569
AC_F__PTOV1-AS2	0.0130443	0.00528445	0.00146726	0.0013355	0.00426542	0.00506251	0.00164637	0.00239718
AC_F__PNKP	0.381456	0.227938	0.288079	0.251849	0.230921	0.229408	0.292361	0.323615
AC_F__AKT1S1	0.0987285	0.0981898	0.0576348	0.0620577	0.0918176	0.0705993	0.0666309	0.0738549
AC_F__TBC1D17	0.509543	0.474549	0.398381	0.443845	0.367723	0.427176	0.446351	0.410566
AC_F__IL4I1	0.0154928	0.0032419	0.00712946	0.00684106	0.00608515	0.00656751	0.00453402	0.004888
AC_F__NUP62	0.122881	0.144657	0.100151	0.0966918	0.147629	0.120873	0.112107	0.116905
AC_F__ATF5	0.158629	0.0828335	0.108646	0.26806	0.232637	0.299758	0.141047	0.196111
AC_F__SIGLEC11	0	0.00202741	0.000927603	0	0.000146209	0.000424618	0.00071475	0.00133669
AC_F__VRK3	0.384224	0.422818	0.399303	0.348088	0.389256	0.39148	0.411632	0.433778
AC_F__ZNF473	0.0618023	0.0818772	0.0550189	0.0708754	0.0593667	0.0793102	0.0483436	0.0506837
AC_F__AC010624.3	0.0085771	0.00783475	0.0099972	0.0104402	0.00931255	0.0213173	0.00832091	0.00878291
AC_F__AC010624.1	0.0217216	0.0142006	0.0204152	0.0150471	0.0205706	0.0284418	0.0182114	0.0140121
AC_F__AC010624.2	0.0325858	0.0449223	0.0392573	0.0205194	0.0393777	0.0361398	0.0307819	0.0541881
AC_F__AC010624.5	0.105555	0.104615	0.160253	0.0491139	0.132924	0.102326	0.10698	0.0746268
AC_F__IZUMO2	0	0.00456751	0.00791441	0.00513168	0.00655438	0.00554417	0.00390489	0.00486506
AC_F__MYH14	0.382381	0.221328	0.365019	0.336885	0.23525	0.306096	0.283896	0.266717
AC_F__AC008655.1	0	0.00161509	0.000986135	0.0133711	0.00180461	0.00159859	0.00094609	0.000724813
AC_F__KCNC3	0.339596	0.358178	0.384609	0.432179	0.364333	0.427245	0.422699	0.410167	5	middle
AC_F__NR1H2	0.267643	0.39191	0.30339	0.378684	0.384639	0.397121	0.368483	0.36166
AC_F__NAPSA	0.00379532	0.0114487	0.0161453	0.0155158	0.0129186	0.0211016	0.0130014	0.0127143
AC_F__AC008655.2	0.00555846	0.013379	0.0158137	0.0247614	0.0132838	0.0207775	0.0139005	0.0140696
AC_F__POLD1	0.0392388	0.0690622	0.0546791	0.0604428	0.0499515	0.0744578	0.0476367	0.0498107
AC_F__SPIB	0.00182824	0.00239674	0.00228415	0.00636972	0.00198073	0.00365877	0.00463046	0.00418495
AC_F__MYBPC2	0.0162836	0.00128922	0.00550841	0.00418052	0.002743	0.00301547	0.00611544	0.00325853
AC_F__FAM71E1	0.055517	0.0593152	0.0393363	0.0503126	0.07191	0.0432062	0.0501091	0.0430681
AC_F__EMC10	0.97909	0.82811	0.867058	0.993929	0.93328	0.906144	0.773611	0.738762
AC_F__AC020909.3	0.00782323	0.00749483	0.00336268	0.00400864	0.00414503	0.00306182	0.00715631	0.00685615
AC_F__AC020909.2	0.290979	0.123423	0.182245	0.267692	0.118538	0.130732	0.0931126	0.0825915
AC_F__JOSD2	0.0767235	0.127007	0.0830781	0.118307	0.120032	0.117154	0.105766	0.115175
AC_F__ASPDH	0.0533214	0.0790106	0.0326739	0.0994798	0.0650112	0.0490308	0.0462771	0.0679308
AC_F__LRRC4B	0.992038	0.959478	0.764334	0.606529	0.769071	0.783965	0.708285	0.764777
AC_F__AC008743.1	0	0	0.000180434	0	4.23424e-05	0.000417358	0.000919791	8.56191e-05
AC_F__SYT3	0.148132	0.15168	0.130092	0.0839007	0.1417	0.135645	0.147729	0.144729
AC_F__C19orf81	0.0834961	0.11091	0.0743762	0.110268	0.15843	0.104299	0.10481	0.104908
AC_F__SHANK1	0.801853	0.870594	0.692163	0.550593	0.604179	0.718621	0.627637	0.690628
AC_F__CLEC11A	0.238752	0.23488	0.151757	0.326565	0.256464	0.222279	0.233353	0.189761
AC_F__GPR32	0	3.65651e-05	0	0	0.000395952	3.73766e-05	0	0
AC_F__AC010325.1	0.0188237	0.0271395	0.0193486	0.0206762	0.022904	0.0272486	0.0164852	0.0256398
AC_F__ACP4	0.00585765	0.00288431	0.00559752	0.00437911	0.00838875	0.00933909	0.00770954	0.00902261
AC_F__AC010325.2	0.0044096	0.00570154	0.0024856	0	0.00097532	0.00093946	0.000777264	0.00115494
AC_F__C19orf48	0.149517	0.109857	0.0711261	0.0765495	0.0977017	0.078705	0.0813962	0.0904085	1	young
AC_F__KLK1	0	6.88713e-05	0	0	1.58062e-05	9.83623e-06	3.29283e-05	0
AC_F__KLK15	0	0.0010444	0.00227479	0.00210859	0.00354654	0.00202249	0.00211972	0.00362393
AC_F__AC011523.1	0	0.00166969	0.0045888	0	0.00236751	0.00277519	0.00342669	0.001764
AC_F__KLK3	0	0.000637767	0.000541501	0.000891699	0.00137281	0.00116737	0.00192944	0.00217642
AC_F__KLK2	0.0121229	0.00252545	0.00340398	0.00312322	0.00378356	0.0030338	0.00156158	0.0025928
AC_F__KLK4	0.0312446	0.0414292	0.0519192	0.0846979	0.0703461	0.0527259	0.0626784	0.0539252
AC_F__KLK5	0.00284618	8.0787e-05	0.00115694	0.00154892	0.00149319	0.00167841	0.000981901	0.000427908
AC_F__AC011483.2	0	0.00151825	0.001318	0.00603246	0.000687325	0.000805741	0.000635813	0.000541751
AC_F__KLK6	0	4.75791e-05	0.000128452	0	7.17132e-05	0.000123964	0.000420212	0.000173677
AC_F__AC011483.1	0.005372	0.0026651	0.00367738	0.00395898	0.00654245	0.00632544	0.00895782	0.00462568
AC_F__KLK7	0.00550806	0.000411981	0.000568022	0	0.00363437	0.00174593	0.00188612	0.000682101
