## Supplemental Table 3 for "Comparative single-cell multiomic analysis reveals evolutionarily conserved and species-specific cellular mechanisms mediating natural retinal aging" (part 49 of 100)

### Sheet: Human_Aging_DEGs (continued)
	10	25	37.5	50	60	70	80	90	cluster	class
AC_F__KLK8	0.00209879	0.00323684	0.000937894	0.00773145	0.00331712	0.00293422	0.00180787	0.000734236
AC_F__KLK9	0	0.00104666	0.000214614	0.00108131	0.00272247	0.00118077	0.00228699	0.00076508
AC_F__KLK10	0.0751521	0.0977812	0.0935868	0.123923	0.138118	0.1059	0.115209	0.108356	12	old
AC_F__AC011473.2	0	0	0	0	0	0.000173163	0	6.30821e-05
AC_F__KLK11	0	0.0126556	0.00503892	0.00524068	0.00828386	0.00453191	0.00573876	0.00586165
AC_F__KLK12	0	0.000153688	0.00260713	0.000980168	0.00372139	0.00181181	0.00319404	0.00412685
AC_F__AC011473.3	0.00148903	0.000458495	0.000899452	0.000370844	0.00139194	0.000996954	0.00067223	0.00142211
AC_F__AC011473.1	0	0.000121543	0.000589287	0	0.000711957	0.00034263	0.000551874	0.000832668
AC_F__KLK13	0	3.41691e-05	0.00027173	0	0.000250819	0.000944262	2.78091e-05	0.000248061
AC_F__KLK14	0.01673	0.0202389	0.00738458	0.0146383	0.00782713	0.00845246	0.00910023	0.00827932	4	young
AC_F__CTU1	0.0352986	0.0525226	0.0454535	0.0515059	0.0654641	0.0511374	0.0652238	0.0626279	6	middle
AC_F__SIGLEC9	0.019634	0.0087867	0.0084409	0.00387017	0.0101961	0.00489935	0.00904704	0.0102325
AC_F__SIGLEC7	0.00555846	0.000308679	0.00301139	0.000532282	0.00261071	0.00198851	0.00118485	0.00213684
AC_F__AC063977.6	0.0464346	0.0126268	0.0243536	0.0110666	0.0278014	0.0145849	0.0195492	0.0116986
AC_F__CD33	0	0.0001025	0.000493563	0.00261064	0.000179814	0.000663035	0.00116191	0.0016069
AC_F__SIGLECL1	0	0.00219525	0.00519572	0.00732407	0.00243282	0.0061179	0.00674472	0.00579415
AC_F__AC063977.3	0.0102054	0.00565319	0.00326533	0.00209982	0.00324163	0.00268189	0.00476547	0.00283759
AC_F__LINC01872	0	0.00209028	0.00398612	0.00366338	0.00703604	0.00761006	0.00554251	0.00892158
AC_F__IGLON5	0.523145	0.640639	0.601953	0.628733	0.744944	0.692803	0.72771	0.686909	6	middle
AC_F__VSIG10L	0.0402352	0.0794591	0.0318134	0.0332641	0.0505522	0.0441889	0.0450901	0.0422798
AC_F__AC008750.3	0	0.000603506	0.000942168	0.00403196	0.00178349	0.000897034	0.00182355	0.00141481
AC_F__AC008750.4	0.00536872	0.0110438	0.00996622	0.0104685	0.00659294	0.0143843	0.00841468	0.0136681
AC_F__ETFB	0.27992	0.336172	0.181063	0.474051	0.425186	0.311957	0.312942	0.305682
AC_F__AC008750.5	0.00276662	0.000607546	0.000572309	0.00445549	0.000478458	0.000207398	0.00053068	0.000605257
AC_F__CLDND2	0.0716697	0.0801301	0.0579759	0.278069	0.120114	0.116802	0.111848	0.108416
AC_F__NKG7	0	0	0	0	0.000348446	5.78364e-05	0.00269174	0.000203429
AC_F__LIM2	0	0	0.000916053	0.00386656	8.61354e-05	0.000286495	0.000538243	0.00113744
AC_F__C19orf84	0	5.22046e-05	0.000599482	0	0.000304968	2.51879e-05	2.82969e-05	4.08515e-06
AC_F__AC008750.7	0.00243672	0.00272939	0.00491172	0.00181343	0.00322457	0.00470708	0.00520592	0.00544538
AC_F__SIGLEC10	0.00535729	0.00275421	0.00475986	0.0102117	0.00251302	0.0036245	0.00497949	0.00563084
AC_F__AC008750.1	0	0	0	0	0	1.97592e-05	0	0.000433955
AC_F__AC008750.2	0	0.000333613	0.000940716	0	0.000958046	0.000701399	0.000291245	0.00042593
AC_F__SIGLEC8	0	5.03274e-05	0.000556713	0	0.000273256	0.000825712	0.000501579	0.000250357
AC_F__CEACAM18	0	0	0	0	6.7e-05	0	0	1.26505e-05
AC_F__SIGLEC12	0	0	0.000122909	0	0	0	0	0
AC_F__SIGLEC6	0	0.000469	0	0	2.69567e-05	0.000270862	6.89762e-05	0
AC_F__AC020914.1	0	0	0	0	0	0	0	0
AC_F__ZNF175	0.228145	0.302118	0.241957	0.293822	0.25044	0.309365	0.253862	0.245334
AC_F__AC018755.1	0	0.000653165	0.00127026	0	0.000190281	0.000450302	0.000787351	0.00024593
AC_F__SIGLEC5	0.00613926	0.0107855	0.0128377	0.010015	0.0116213	0.0170023	0.0193021	0.0239532	11	old
AC_F__SIGLEC14	0	0	0.000182408	0	0.000244366	0	7.73289e-05	0.000220053
AC_F__SPACA6P-AS	0.00454577	0.0171345	0.00609222	0.00378963	0.00843633	0.0105023	0.00921099	0.00512425
AC_F__SPACA6	0.368002	0.383145	0.264239	0.246002	0.271661	0.275336	0.230769	0.28447	3	young
AC_F__HAS1	0.0139312	0.032118	0.0275303	0.0318486	0.0388984	0.0365152	0.0269799	0.0385102
AC_F__FPR1	0.0118739	0.00669098	0.0095797	0.00176397	0.0221203	0.013155	0.00846236	0.0155418
AC_F__FPR2	0	0.00423383	0.0032402	0.00285113	0.0104165	0.00860153	0.00258363	0.00266884
AC_F__AC018755.5	0	0	9.24981e-05	0	0	0	0	0
AC_F__FPR3	0.0212588	0.0112959	0.0326993	0.0414567	0.0256269	0.0384872	0.0375853	0.029655
AC_F__ZNF577	0.500418	0.610796	0.604498	0.57352	0.55561	0.609528	0.532935	0.534605
AC_F__AC006272.1	0	0	0	0	0.000191095	0.00013221	0	0.000246686
AC_F__ZNF649-AS1	0.0305938	0.0333501	0.0279655	0.0295121	0.0342649	0.032352	0.0303122	0.0330149
AC_F__ZNF649	0.132079	0.15691	0.106631	0.06816	0.142003	0.116036	0.118404	0.111553
AC_F__ZNF613	0.0769256	0.0423569	0.0566315	0.0723674	0.0587407	0.0501474	0.0521421	0.0564098
AC_F__ZNF350-AS1	0.528634	0.458773	0.482959	0.489437	0.535269	0.504106	0.465528	0.479436
AC_F__ZNF350	0.36311	0.312576	0.299705	0.349076	0.323551	0.322237	0.360575	0.363459
AC_F__ZNF615	0.126501	0.0981122	0.136363	0.156241	0.135393	0.13565	0.120778	0.129561
AC_F__ZNF614	0.10104	0.122081	0.0983309	0.0789994	0.141532	0.127965	0.101936	0.0946306
AC_F__ZNF432	0.306896	0.336445	0.307852	0.338987	0.276442	0.285317	0.27216	0.306267
AC_F__AC011468.5	0.00857392	0.0213047	0.0190248	0.0291283	0.0186579	0.0222934	0.0192683	0.0131132
AC_F__AC011468.1	0.029714	0.039958	0.0410597	0.0615414	0.0304142	0.0371444	0.0356315	0.024998
AC_F__ZNF841	0.120315	0.160585	0.102734	0.120007	0.103099	0.110942	0.100081	0.0883527
AC_F__ZNF616	0.148189	0.140212	0.129132	0.121633	0.138742	0.160331	0.139579	0.121722
AC_F__AC011468.3	0	0.00132005	0.000420751	0.00550746	0.00161315	0.00117812	0.0006772	0.00199494
AC_F__ZNF836	0.150499	0.144107	0.126186	0.153192	0.16281	0.177814	0.151464	0.156146
AC_F__AC010320.1	0.00180816	0.0183383	0.00438335	0.00211418	0.00437784	0.00622021	0.00511921	0.00409366
AC_F__PPP2R1A	0.482837	0.7922	0.522381	0.536662	0.886272	0.706256	0.693733	0.693206
AC_F__AC010320.2	0.138647	0.047811	0.131505	0.105714	0.103992	0.113497	0.0964421	0.113346
AC_F__ZNF766	0.297257	0.332447	0.308628	0.326032	0.367045	0.394258	0.378098	0.386174	6	middle
AC_F__AC010320.3	0.0486649	0.0441315	0.0686083	0.0849559	0.0767267	0.0904301	0.0780184	0.0765127	12	old
AC_F__ZNF480	0.203846	0.229895	0.189189	0.183402	0.172752	0.204531	0.203708	0.187182
AC_F__AC010320.4	0.0867862	0.0743396	0.0913096	0.140485	0.0760948	0.118031	0.10005	0.0986918
AC_F__ZNF610	0.149737	0.187518	0.160762	0.15842	0.171439	0.21059	0.197329	0.194682
AC_F__ZNF880	0.402556	0.313656	0.310595	0.313979	0.319626	0.27135	0.284404	0.264674	2	young
AC_F__ZNF528-AS1	0.374336	0.36207	0.341954	0.415203	0.370526	0.418844	0.43752	0.393428
AC_F__ZNF528	0.42522	0.566942	0.463597	0.430176	0.422735	0.434879	0.481225	0.425423
AC_F__ZNF534	0.198607	0.129882	0.172614	0.168513	0.169075	0.173725	0.153041	0.190076
AC_F__ZNF578	0.322075	0.271674	0.271851	0.235974	0.275743	0.245399	0.260412	0.294683	1	young
AC_F__AC010332.3	0.0393394	0.0372409	0.0323133	0.0217356	0.0305937	0.0291897	0.0361648	0.0358508
AC_F__AC022150.3	0	0	0	0	9.42242e-05	7.93778e-06	0	0
AC_F__ZNF808	0.203232	0.249967	0.192663	0.172169	0.206334	0.225746	0.20667	0.204326
AC_F__ZNF701	0.251386	0.250544	0.212428	0.219237	0.202623	0.228267	0.201752	0.200177	4	young
AC_F__AC022150.1	0.00105715	0.00800458	0.00389559	0.0063462	0.00364329	0.00463569	0.00436468	0.00486476
AC_F__ZNF83	0.717168	0.86945	0.90109	1.07868	0.837495	1.02541	1.05347	0.965727
AC_F__AC022150.2	0	0.000145015	0.00019576	0.00170607	0.00022264	0.000393076	0.000766424	0.000149416
AC_F__AC022150.4	0.0241211	0.0176669	0.0124753	0.0111789	0.0142471	0.0130107	0.0150104	0.0129153	1	young
AC_F__ZNF611	0.397415	0.476079	0.378137	0.404152	0.345863	0.381357	0.383295	0.428297
AC_F__ZNF600	0.0220118	0.0569093	0.0435518	0.044621	0.0406196	0.0630026	0.0564681	0.0408217
AC_F__ZNF28	0.122974	0.159812	0.0978976	0.0702109	0.0973287	0.102982	0.110595	0.0904842
AC_F__ZNF468	0.0117219	0.0182165	0.0162421	0.0133765	0.0238908	0.0210786	0.0158486	0.0166046
AC_F__ZNF320	0.117972	0.156292	0.136387	0.130871	0.132645	0.158741	0.146734	0.136122
AC_F__ZNF888	0.008055	0.0121614	0.0119027	0.0163809	0.00881693	0.0112505	0.0120673	0.0112997
AC_F__AC010487.2	0	0.00141906	0.000367816	0	0.00129045	0.000623434	0.000450945	0.000274972
AC_F__ZNF816	0.00304758	0.00885012	0.00868387	0.0117523	0.0133493	0.013589	0.00999052	0.0115411	12	old
AC_F__AC010328.1	0.00117021	0.000236332	0.00165539	0.00140293	0.00114114	0.00133656	0.000554512	0.00220645
AC_F__ERVV-1	0	0.000110844	0	0	0.000191559	0.00063883	0.000175422	0.000124597
AC_F__ERVV-2	0	3.69113e-05	0.00137212	0.00435121	0.000601346	0.00129541	0.000848414	0.000572429
AC_F__ZNF160	0.356303	0.589396	0.422595	0.457944	0.449136	0.554364	0.459602	0.480947
AC_F__ZNF415	0.0973539	0.158856	0.120873	0.130316	0.14202	0.133376	0.124232	0.115806
AC_F__ZNF347	0.244425	0.348581	0.300258	0.259351	0.305184	0.385873	0.304145	0.285509
AC_F__ZNF665	0.155508	0.231503	0.169047	0.160006	0.19277	0.229094	0.224623	0.226423
AC_F__AC092070.1	0	0	0	0	0	0.000260075	6.25344e-05	8.34316e-05
AC_F__ZNF677	0.196497	0.215216	0.179806	0.168325	0.248109	0.190444	0.201774	0.203465
AC_F__AC092070.3	0.00230806	0.00197578	0.00195046	0.00485012	0.00326268	0.00539033	0.00544816	0.0079724
AC_F__VN1R2	0	0.000553488	0.00130698	0.00692427	0.00245125	0.00194379	0.00215248	0.0035235
AC_F__VN1R4	0	0	0	0	0	0	0	0
AC_F__AC092070.4	0	0.00381784	0.000178009	0.00608146	0.00230178	0.00217901	0.00172631	0.00188147
AC_F__ZNF845	0.0464928	0.05055	0.0613639	0.0623186	0.0706424	0.0617532	0.0540343	0.0619594
AC_F__ZNF525	0.106035	0.19198	0.150109	0.227532	0.165557	0.203557	0.159062	0.201761
AC_F__ZNF765	0.203993	0.215753	0.202093	0.231937	0.226825	0.243905	0.25358	0.235826	6	middle
AC_F__AC022137.4	0.316489	0.19224	0.282178	0.265429	0.211788	0.279021	0.286251	0.310719
AC_F__ZNF761	0.066853	0.0786601	0.0761417	0.0626606	0.099372	0.10163	0.0703831	0.0704745
AC_F__ZNF813	0.0460994	0.0551812	0.0303624	0.0318047	0.0398171	0.0446037	0.0358128	0.0345355
AC_F__ZNF331	0.705291	0.753955	0.756618	0.776742	0.772812	0.752001	0.708663	0.744717
AC_F__DPRX	0	0.00204324	0.000927783	0.00731794	0.000484632	0.00147966	0.0012726	0.00109615
AC_F__AC011453.1	0	3.32819e-05	0.000127681	0	3.87158e-05	0.000251342	8.91099e-05	2.16602e-05
AC_F__AC008753.3	0	5.71457e-05	0	0	0.000193668	8.07041e-05	1.48375e-05	0
AC_F__AC008753.2	0	0	0	0	0	0	0	0
AC_F__NLRP12	0.0115352	0.0124233	0.00535775	0.0349578	0.00295213	0.0104036	0.0115273	0.00735841
AC_F__AC008440.1	0.00736088	0.00437577	0.0137298	0.00244254	0.00702194	0.0059752	0.00806783	0.00874292
AC_F__MYADM	0.0594995	0.0946118	0.0671591	0.0912694	0.0860644	0.0853953	0.0805015	0.0806455
AC_F__AC008440.2	0	0.00110095	0.00242911	0.00660394	0.000383309	0.00159738	0.00120838	0.000544722
AC_F__PRKCG	0.0554518	0.0350566	0.0372043	0.0269303	0.0257134	0.0228567	0.0229048	0.0200438	2	young
AC_F__CACNG7	0.756424	0.758537	0.719509	0.710649	0.67919	0.714242	0.703708	0.716061	3	young
AC_F__CACNG8	0.446909	0.544037	0.45999	0.349921	0.468551	0.465502	0.43995	0.477961
AC_F__CACNG6	0	0.000643494	0.00550805	0.00704772	0.0044853	0.00421908	0.00554841	0.00433487
AC_F__VSTM1	0	0.000278068	0.00225133	0.00887604	0.000876637	0.00125938	0.0022371	0.00138117
AC_F__TARM1	0	0.000163573	0.000585841	0	0.000888615	0.000784912	0.00136987	0.0017601
AC_F__OSCAR	0.00835206	0.00464823	0.0150942	0.0392504	0.0126616	0.0136838	0.0220837	0.0212049
AC_F__NDUFA3	0.36578	0.300697	0.189765	0.340568	0.447046	0.321032	0.278237	0.278116
AC_F__TFPT	0.0760864	0.104787	0.093546	0.093374	0.109758	0.117688	0.108335	0.0871772
AC_F__PRPF31	0.320501	0.287042	0.244042	0.315216	0.313859	0.256206	0.312456	0.295996
AC_F__AC245052.4	0	0.00158226	0.00313495	0.00568364	0.00161848	0.00213308	0.00141723	0.00233609
AC_F__CNOT3	0.20029	0.252492	0.175548	0.185974	0.197951	0.179934	0.179738	0.158695
AC_F__LENG1	0.0557916	0.0738032	0.0423794	0.0539488	0.0731308	0.052622	0.054763	0.0579317
AC_F__TMC4	0.0404604	0.0668184	0.0679159	0.0726648	0.071141	0.090638	0.0749064	0.0847432	11	old
AC_F__MBOAT7	0.226547	0.313124	0.284469	0.326423	0.303262	0.311975	0.318372	0.368403	11	old
AC_F__TSEN34	0.162776	0.0867869	0.06826	0.0927795	0.132782	0.0989223	0.11123	0.123151
AC_F__AC245052.1	0	3.47641e-05	0.000131702	0	6.77261e-06	1.27687e-05	0	0
AC_F__RPS9	0.993402	1.16382	0.561286	1.33878	1.1419	0.896685	0.836729	1.10119
AC_F__LILRB3	0.00269632	0.00248818	0.00256636	0.0105969	0.00270453	0.00595274	0.00574641	0.00924145
AC_F__AC245052.7	0	0	0.000473182	0	2.50954e-05	1.75702e-05	0.000139206	0.000114899
AC_F__LILRA6	0	0.000907309	0.00120445	0.00135679	0.00197256	0.000777772	0.000877158	0.00153224
AC_F__LILRB5	0	3.14533e-05	0.000119295	0	0.000163459	0.000174517	6.19051e-05	3.86332e-05
AC_F__LILRB2	0	0.000273525	0	0	0	0	0	0.000195505
AC_F__LILRA5	0	7.01759e-05	0.000521609	0	0.000371775	0.000822516	0.00122623	0.00115248
AC_F__LILRA4	0	0	0	0	0	6.86658e-06	0.000527533	0
AC_F__LAIR1	0.00636829	0.00137925	0.00384081	0.0196144	0.00417648	0.00545006	0.00776176	0.00676018
AC_F__TTYH1	0.213474	0.155024	0.145202	0.115106	0.163206	0.120611	0.16734	0.188031	10	old
AC_F__AC245884.1	0.0026795	0.00454326	0.001623	0.000929076	0.000600597	0.00091657	0.001152	0.000825079
AC_F__AC245884.9	0.0043249	0	0.000123578	0	8.3786e-05	5.27698e-05	9.3914e-05	0.000545611
AC_F__AC245884.10	0.013651	0.0382746	0.0150629	0.0448598	0.0130735	0.0136428	0.0188447	0.0146626
AC_F__AC245884.8	0.0208573	0.0192059	0.0183329	0.0149011	0.0147247	0.0207983	0.0204276	0.0239126	10	old
AC_F__LENG8-AS1	0.230519	0.210583	0.25721	0.229916	0.22464	0.247082	0.285864	0.284138	5	middle
AC_F__LENG8	1.25664	1.24828	1.20036	1.28437	0.849297	1.00692	1.02795	1.08539
AC_F__LENG9	0.12428	0.0542568	0.130125	0.258665	0.0816346	0.153272	0.097083	0.0721985
AC_F__CDC42EP5	0.0136027	0.00452886	0.00596277	0.0138374	0.0109993	0.00920654	0.00568811	0.0101665
AC_F__LAIR2	0	2.10672e-05	0	0	2.46831e-05	0.000562093	0.000344701	0.000234579
AC_F__LILRA2	0	0.000195472	0	0.00267841	0.000199981	0.00156708	0.000470322	9.65047e-05
AC_F__AC245036.5	0	0	0	0	0	0	0	0
AC_F__LILRA1	0	0	0.000123263	0.00352598	0.000123629	0.000351393	0.000306899	3.58742e-05
AC_F__LILRB1	0	3.83329e-05	0.000131412	0	0.000528115	0.000217096	0.000361565	0.000382927
AC_F__LILRB1-AS1	0	0	0	0	0	0	4.14951e-05	0
AC_F__LILRB4	0	0.000240442	0.000451493	0	0.000486218	0.00113964	0.00145356	0.00228245
AC_F__KIR3DL3	0	0	0	0	0	0	0	1.0406e-05
AC_F__KIR2DL3	0	0	0	0	0	0	2.61985e-05	0
AC_F__KIR2DL1	0	0	0	0	0	0	0	0
AC_F__KIR2DL4	0	0	0	0	2.27917e-05	0	4.09606e-05	0
AC_F__KIR3DL1	0	0	0	0	0	0	7.55168e-05	6.81531e-05
AC_F__KIR3DL2	0	0	0.00137779	0	6.53983e-05	0.000115512	5.45908e-05	0
AC_F__FCAR	0	0.000192007	0.00147072	0.00561418	0.00231517	0.00463725	0.0019835	0.00267701
AC_F__AC245128.3	0	0	0	0	0	0	0	0
AC_F__NCR1	0	0.00170638	0.00364082	0.00592967	0.000674718	0.00178383	0.00290996	0.000793576
AC_F__NLRP7	0.00218009	0.00678125	0.00696405	0.015545	0.00493399	0.0058856	0.00993566	0.00682256
AC_F__NLRP2	0.315932	0.109542	0.142385	0.0514325	0.119645	0.0576266	0.117771	0.100011	1	young
AC_F__AC011476.3	0.696127	0.519573	0.668963	0.604045	0.572837	0.643823	0.689142	0.685717
AC_F__GP6	0.444702	0.363519	0.459074	0.364019	0.355301	0.454129	0.474426	0.50788
AC_F__RDH13	0.500775	0.365728	0.433508	0.350103	0.351624	0.386311	0.430072	0.444128
AC_F__EPS8L1	0.000826347	0.00841434	0.008608	0.00641531	0.0104547	0.00722617	0.00579128	0.00532668
AC_F__PPP1R12C	0.483592	0.359865	0.352256	0.466245	0.411383	0.425044	0.40794	0.395779
AC_F__AC010327.8	0.0612057	0.0461565	0.0339509	0.0533761	0.0562846	0.0497846	0.0690627	0.0730295	10	old
AC_F__TNNT1	0.00435688	0.0258351	0.00998495	0.0473024	0.0152086	0.0189894	0.0130585	0.013858
AC_F__TNNI3	0.00881833	0.0121947	0.0129543	0.0415504	0.0196592	0.0140148	0.011319	0.00960574
AC_F__DNAAF3	0.00104703	0.00140172	0.00149336	0.0055453	0.0012696	0.00448512	0.00276539	0.00278527
AC_F__AC010327.4	0	0.00207064	0.000852966	0	0.00103281	0.00114443	0.00188107	0.000812072
AC_F__SYT5	0.151871	0.197169	0.172562	0.23817	0.139634	0.178232	0.149542	0.175279
AC_F__PTPRH	0.0113363	0.0228777	0.0127813	0.0118639	0.00924497	0.0127106	0.0088799	0.00762936
AC_F__AC010327.7	0.0136856	0.0216679	0.0102738	0.0132939	0.0100445	0.0117183	0.0116154	0.00711948
AC_F__AC010327.5	0.0503717	0.0306856	0.0397044	0.0254792	0.0339847	0.0399985	0.0367477	0.0431968
AC_F__TMEM86B	0.0504598	0.0872998	0.0600572	0.0634551	0.0573674	0.0535842	0.0591217	0.0569752
AC_F__PPP6R1	0.426529	0.399938	0.351101	0.337398	0.346464	0.36841	0.352917	0.370542	3	young
AC_F__HSPBP1	0.110841	0.101702	0.0885396	0.065096	0.122651	0.0876853	0.100213	0.109937
AC_F__BRSK1	0.534699	0.541959	0.423564	0.403565	0.422069	0.406335	0.411285	0.438998	3	young
AC_F__AC020922.2	0	0.000101144	0.000962159	0	0.000819766	0.00141326	0.000715812	0.00136136
AC_F__TMEM150B	0.0157835	0.0050138	0.0107989	0.0245447	0.0118313	0.0177722	0.0175834	0.011201
AC_F__AC020922.4	0.00281076	0.000700581	0.000439949	0	0.000235304	0.00021386	0.000812136	0.000483186
AC_F__KMT5C	0.394074	0.351187	0.362695	0.436904	0.341724	0.437162	0.448063	0.402814
AC_F__COX6B2	0.0470914	0.0219073	0.0290073	0.0538495	0.0292222	0.0302167	0.0257739	0.028924
AC_F__FAM71E2	0	2.56121e-05	0.000432335	0.00190158	0.00101501	0.000873407	0.000573618	0.00134026
AC_F__IL11	0.0611009	0.045309	0.0515969	0.0549244	0.0429487	0.0439937	0.0490124	0.0398464
AC_F__TMEM190	0	0.00120407	0.00158419	0.000539228	0.00161082	0.00130248	0.00189604	0.00065404
AC_F__AC020922.3	0	0.00019225	5.04372e-05	0	2.73507e-05	0.000195081	8.62029e-05	0.000126186
AC_F__TMEM238	0.0223042	0.0317991	0.0346951	0.0323779	0.0274292	0.0349612	0.0339051	0.0393647	11	old
AC_F__RPL28	1.41358	1.51977	0.826427	1.87354	1.56734	1.3462	1.0469	1.11021
AC_F__UBE2S	0.280821	0.3074	0.202689	0.214449	0.408286	0.273163	0.271086	0.305287
AC_F__SHISA7	0.288103	0.233719	0.289034	0.317699	0.303415	0.337608	0.297836	0.295949
AC_F__ISOC2	0.0694661	0.111254	0.0507951	0.105471	0.168896	0.117511	0.107229	0.118562
AC_F__C19orf85	0	9.29705e-05	0.000133666	0	2.51216e-05	0	3.9255e-05	3.75014e-05
AC_F__AC008735.3	0.00375665	0.000459385	0	0	0.000182385	8.9581e-05	0.000488167	0.000323754
AC_F__ZNF628	0.0277414	0.0160287	0.0182191	0.0103963	0.0263515	0.0161316	0.018462	0.0215301
AC_F__NAT14	0.463629	0.508651	0.37218	0.493313	0.687912	0.46147	0.493934	0.578523
AC_F__SSC5D	0.151722	0.133683	0.153292	0.104805	0.110018	0.134501	0.13685	0.142005
AC_F__SBK2	0	0.000209533	0.00106828	0	0.000333035	0.000108835	0.00112479	0.00127249
AC_F__SBK3	0.00230806	0	0	0	3.22805e-05	0.000156683	5.49146e-05	0.000217633
AC_F__ZNF579	0.0900448	0.0980709	0.0612135	0.0602677	0.0960608	0.085481	0.0823458	0.0914818
AC_F__FIZ1	0.0887159	0.101865	0.0591175	0.0634838	0.0793593	0.0684544	0.0739301	0.0668706
AC_F__ZNF524	0.0610318	0.0502572	0.026862	0.0322179	0.0529942	0.0405298	0.0431953	0.0390298
AC_F__ZNF865	0.0947429	0.0731109	0.0480904	0.0322791	0.0749751	0.0737156	0.0735137	0.072621
AC_F__AC008735.4	0.00281705	0.000988008	0.00432461	0.000882853	0.00293973	0.00262286	0.00177576	0.00223881
AC_F__ZNF784	0.0374732	0.0176056	0.0190765	0.0231683	0.0231035	0.01594	0.0185912	0.0180353
AC_F__ZNF580	0.180709	0.220457	0.132463	0.136877	0.267608	0.191251	0.202593	0.185282
AC_F__ZNF581	0.0514198	0.0625915	0.0352	0.0570409	0.0667504	0.0649871	0.0488023	0.0521338
AC_F__CCDC106	0.170029	0.159085	0.111899	0.208822	0.229098	0.174266	0.175103	0.180495
AC_F__U2AF2	0.45214	0.380785	0.331994	0.313304	0.369123	0.344626	0.298445	0.301277	1	young
AC_F__AC008735.2	0.233694	0.0943836	0.120408	0.138653	0.100791	0.155523	0.124936	0.0970961
AC_F__AC008735.1	0.00108241	0.00890361	0.0053107	0.00554483	0.00545553	0.00605049	0.00536941	0.00525536
AC_F__EPN1	0.302242	0.376901	0.259036	0.244352	0.33841	0.317086	0.28866	0.315866
AC_F__AC010525.1	0	0.000301367	0.00171634	0	0.000388465	0.000691383	0.00225294	0.00357471
AC_F__NLRP9	0.0073709	0.00867837	0.0153516	0.0273033	0.00913692	0.0144011	0.0123075	0.0285759
AC_F__RFPL4A	0	0	0	0	0	0	0.000278841	1.55796e-05
AC_F__RFPL4AL1	0	0	0	0	0.00012134	0	0	0
AC_F__NLRP11	0	0.000281209	0.00348503	0.00368938	0.00239425	0.00292682	0.00426842	0.00177164
AC_F__NLRP4	0	0.000166116	0.00082654	0.000671968	0.000230035	0.00060933	0.000776926	0.00081397
AC_F__NLRP13	0	5.9228e-05	0.000557252	0	0.00074135	0.000424138	0.000731626	0.000721052
AC_F__NLRP8	0	0.00307749	0.00377597	0.0302539	0.00259708	0.0113712	0.0139699	0.00763303
AC_F__NLRP5	0.00354711	0.00127528	0.00976927	0.0019493	0.00235654	0.00351638	0.00648748	0.00304038
AC_F__LINC01864	0	0.00190588	0.00309989	0.00476283	0.00159736	0.00156174	0.00256398	0.00414127
AC_F__ZNF787	0.189975	0.222922	0.137994	0.189792	0.21113	0.20238	0.186737	0.21035
AC_F__ZNF444	0.348813	0.262194	0.223551	0.21368	0.264666	0.254407	0.204667	0.214474	1	young
AC_F__GALP	0	9.97204e-05	0.000936123	0.0054809	0.000123317	0.00364855	0.00175344	0.000191411
AC_F__ZSCAN5B	0	2.08834e-05	0.000261223	0.0015549	0.000257854	0.000436899	0.000378516	0.000116542
AC_F__ZSCAN5C	0	0	0	0	2.25077e-05	8.5139e-06	0.000168564	4.72985e-06
AC_F__ZSCAN5A	0.672068	0.536549	0.540805	0.462062	0.507394	0.496588	0.515658	0.538196	1	young
AC_F__EDDM13	0.254715	0.0868289	0.201274	0.211934	0.149396	0.147817	0.173393	0.179157
AC_F__AC006116.5	0.00768188	0.00491142	0.00482679	0.00490987	0.00453288	0.0034672	0.00305912	0.00329306
AC_F__AC006116.8	0.27299	0.234108	0.306057	0.369548	0.268045	0.284084	0.352158	0.327611
AC_F__AC006116.6	0.00284258	0.00296038	0.00674687	0.00302015	0.00290491	0.00327518	0.00418635	0.00365058
AC_F__AC006116.9	0	0.00865463	0.0014289	0.000730615	0.00134855	0.00193352	0.00189965	0.00155841
AC_F__ZNF582	0.0965004	0.125763	0.100916	0.0949148	0.121791	0.120188	0.110545	0.103918
AC_F__AC006116.11	0.0146837	0.0173077	0.0168527	0.0487267	0.0214565	0.0272438	0.0179926	0.0128178
AC_F__AC006116.4	0.00460881	0.00718658	0.00714197	0.0071813	0.00610774	0.00692582	0.00432037	0.00462405
AC_F__ZNF582-AS1	0.0896849	0.09013	0.0603811	0.0966423	0.0871731	0.0824976	0.0716766	0.0625335
AC_F__ZNF583	0.372828	0.314446	0.317383	0.284051	0.299669	0.300777	0.311267	0.345307	10	old
AC_F__ZNF667	0.373392	0.455537	0.355427	0.377179	0.408846	0.439832	0.41056	0.464763
AC_F__ZNF667-AS1	0.418018	0.558973	0.403472	0.612245	0.576319	0.515775	0.432613	0.48519
AC_F__ZNF471	0.240207	0.459031	0.397861	0.453344	0.378359	0.42243	0.42328	0.397802
AC_F__AC005498.1	0.0241277	0.00472712	0.00737359	0.0183571	0.00310947	0.00401937	0.0050423	0.00373732
AC_F__AC005498.2	0.0097545	0.00687165	0.00416773	0.00552408	0.00698129	0.00582402	0.00752185	0.0110785
AC_F__ZFP28	0.136944	0.165148	0.154171	0.153649	0.173906	0.156289	0.15515	0.152412
AC_F__AC005498.3	0.113658	0.19881	0.164635	0.215004	0.216804	0.255187	0.219813	0.2196	12	old
AC_F__ZNF470	0.12264	0.21641	0.153942	0.298893	0.191998	0.272558	0.180781	0.223022
AC_F__ZNF71	0.14212	0.174397	0.143665	0.157569	0.159455	0.173323	0.142961	0.17667
AC_F__SMIM17	0.137622	0.213065	0.242992	0.253943	0.242751	0.247031	0.207454	0.215356	8	old
AC_F__ZNF835	0.0548911	0.0450886	0.0394571	0.0226069	0.0548165	0.0444978	0.0443109	0.0379017
AC_F__AC006115.2	1.42393	1.11392	1.41846	1.49338	1.52135	1.46168	1.47709	1.54601
AC_F__ZIM2	0.686279	0.528652	0.600369	0.550164	0.634001	0.605843	0.591014	0.831963
AC_F__PEG3	0.762931	1.0918	0.966862	0.88334	1.29482	1.03551	0.913648	0.867753
AC_F__MIMT1	0.0646149	0.0732002	0.0630166	0.0672756	0.104139	0.0801431	0.0796094	0.0813939
AC_F__USP29	0	8.28029e-05	0.000265242	0.00736554	0.000124127	0.000320512	0.000296387	0.000232389
AC_F__ZIM3	0.00224425	0.00045742	5.46493e-05	0.00218617	0.000129309	0.000154718	0.000588583	0.00052687
AC_F__DUXA	0	4.7891e-05	0.00119459	0	0.000426218	0.000741202	0.00150784	0.00104359
AC_F__ZNF264	0.354829	0.374823	0.26673	0.252391	0.330414	0.303037	0.274148	0.30216
AC_F__AURKC	0.0278324	0.0296409	0.0178464	0.0202801	0.0255464	0.0244177	0.0210248	0.0281204
AC_F__ZNF805	0.10452	0.163615	0.114906	0.0915342	0.136746	0.124191	0.116548	0.122676
AC_F__AC005261.3	0	5.54609e-05	0.000830091	0	0	0	5.00103e-05	0
AC_F__ZNF460-AS1	0.12939	0.186278	0.163639	0.187087	0.188567	0.220477	0.227036	0.24407	11	old
AC_F__ZNF460	0.0884613	0.169649	0.0903931	0.105971	0.143254	0.11799	0.0985911	0.113239
AC_F__AC005261.1	0.253488	0.374603	0.298043	0.254631	0.35372	0.320316	0.278355	0.272459
AC_F__ZNF543	0.0696693	0.143832	0.0854071	0.0664974	0.106853	0.0952434	0.094702	0.0857362
AC_F__AC005261.2	0.0168225	0.0205647	0.0110138	0.021934	0.0140677	0.0181674	0.0179191	0.0122754
AC_F__ZNF304	0.0807697	0.101994	0.0755508	0.0596622	0.0922076	0.0823159	0.0582346	0.0831884
AC_F__ZNF547	0.109571	0.111758	0.115129	0.0742395	0.128743	0.109978	0.105786	0.107474
AC_F__TRAPPC2B	0.0736755	0.130729	0.066335	0.136786	0.135294	0.0963019	0.0925962	0.0994331
AC_F__ZNF548	0.146026	0.203013	0.150407	0.158689	0.155389	0.158553	0.135619	0.134317
AC_F__ZNF17	0.126199	0.188574	0.123819	0.0951519	0.136194	0.134673	0.127701	0.133291
AC_F__ZNF749	0.219295	0.259022	0.333522	0.473552	0.385835	0.395973	0.465302	0.520944	5	middle
AC_F__AC004076.2	0.0561873	0.0439722	0.079114	0.159454	0.0782702	0.0853312	0.119907	0.141309
AC_F__VN1R1	0.128242	0.071276	0.0638098	0.0753215	0.0856592	0.082781	0.0824357	0.0967223	1	young
AC_F__ZNF772	0.13617	0.198996	0.141117	0.154813	0.192293	0.171589	0.150372	0.144506
AC_F__AC003005.2	0.0591157	0.0371836	0.0278239	0.0198362	0.032223	0.0297559	0.0277156	0.0253217	1	young
AC_F__ZNF419	0.109269	0.116807	0.0992497	0.111007	0.107606	0.110074	0.0856583	0.0986809
AC_F__ZNF773	0.105538	0.122149	0.105191	0.0912112	0.123692	0.12089	0.120798	0.114773
AC_F__ZNF549	0.323887	0.346148	0.316094	0.275755	0.296515	0.341671	0.300293	0.273534
AC_F__ZNF550	0.107266	0.13187	0.102397	0.106358	0.111949	0.127761	0.0953786	0.0886694
AC_F__ZNF416	0.0474684	0.0497665	0.0357359	0.0265046	0.0381647	0.0278477	0.0316465	0.0256169	4	young
AC_F__ZIK1	0.022404	0.101272	0.0484107	0.0443052	0.0774105	0.0674646	0.0485659	0.0611082
AC_F__ZNF530	0.0795562	0.0503928	0.0368326	0.0674866	0.0606515	0.0571023	0.0434099	0.0485483
AC_F__ZNF134	0.106166	0.146951	0.119545	0.104261	0.168355	0.12884	0.104771	0.102401
AC_F__AC003682.1	0.031846	0.0201104	0.0315663	0.0482019	0.0279436	0.0310957	0.0270926	0.0258973
AC_F__ZNF211	0.113283	0.12574	0.138573	0.113333	0.14063	0.137049	0.118383	0.128622
AC_F__ZSCAN4	0.0015414	0.000683535	0.000433299	0	0.000942467	0.000495837	0.000669927	0.0012793
AC_F__ZNF551	0.432315	0.302058	0.370196	0.340486	0.358361	0.390887	0.373143	0.464576
AC_F__ZNF154	0.255813	0.270548	0.199069	0.182704	0.198905	0.198731	0.16609	0.176214	4	young
AC_F__ZNF671	0.095396	0.0973379	0.0899421	0.0754089	0.10733	0.0985627	0.0896162	0.103663
AC_F__ZNF776	0.200425	0.222576	0.153072	0.191273	0.171773	0.178681	0.161703	0.166061
AC_F__ZNF586	1.00166	1.03781	0.88441	0.809708	0.761712	0.908021	0.812678	0.86857
AC_F__ZNF552	0.305773	0.2272	0.332929	0.369611	0.276325	0.321315	0.353016	0.424556
AC_F__ZNF587B	0.45687	0.50146	0.421153	0.344871	0.381431	0.424242	0.352105	0.373584	4	young
AC_F__ZNF814	0.842658	0.675704	0.694348	0.695797	0.62532	0.662496	0.64453	0.712232	1	young
AC_F__ZNF587	0.399644	0.436945	0.386878	0.31558	0.340006	0.361158	0.343422	0.372686
AC_F__AC010326.3	0.01405	0.0176147	0.0178785	0.0125867	0.00950415	0.00800968	0.00967699	0.00972863	4	young
AC_F__ZNF417	0.229502	0.231682	0.22732	0.183788	0.221247	0.229281	0.2127	0.23715
AC_F__ZNF418	0.112297	0.136933	0.107144	0.071532	0.115449	0.112161	0.112271	0.0980325
AC_F__ZNF256	0.0701465	0.0778186	0.040916	0.0710806	0.0691356	0.0611684	0.0573145	0.0580954
AC_F__C19orf18	0.12039	0.158855	0.104949	0.0659222	0.0765462	0.0788358	0.0768067	0.129608
AC_F__ZNF606	0.250762	0.299765	0.251701	0.249762	0.251691	0.25085	0.266365	0.282576
AC_F__AC008969.1	0.43133	0.479435	0.451608	0.410778	0.530541	0.482949	0.52986	0.472881
AC_F__ZSCAN1	0.201623	0.116113	0.119041	0.128966	0.133507	0.119604	0.123159	0.15025
AC_F__ZNF135	0.596122	0.567499	0.560477	0.548633	0.523016	0.602553	0.619698	0.607446
AC_F__ZSCAN18	0.73967	0.674514	0.656625	0.938684	0.709864	0.827267	0.86177	0.950789
AC_F__ZNF329	0.263544	0.247358	0.27322	0.208625	0.274559	0.261483	0.282299	0.2715
AC_F__AC008751.3	0.0539265	0.0729343	0.0601025	0.0472406	0.0407443	0.0490086	0.0599312	0.0446446
AC_F__ZNF274	0.499933	0.480717	0.440631	0.348419	0.381553	0.457264	0.431223	0.428945
AC_F__ZNF544	1.1243	1.19777	1.16108	1.00749	1.03759	1.18407	1.06524	1.07749
AC_F__AC020915.2	0.132996	0.166313	0.214986	0.215658	0.17936	0.213477	0.210311	0.238325	11	old
AC_F__AC020915.1	0.00523207	0.0211515	0.0176182	0.0226838	0.0158534	0.0145166	0.0140011	0.00973266
AC_F__ZNF8	0.206652	0.250011	0.189747	0.166025	0.203874	0.20923	0.18901	0.159321
AC_F__ERVK3-1	0.230117	0.307228	0.204799	0.213576	0.316334	0.23289	0.240642	0.255973
AC_F__AC010642.2	0.131445	0.111636	0.0899093	0.114014	0.141997	0.131144	0.109192	0.122277
AC_F__ZSCAN22	0.0625119	0.0346968	0.0330659	0.0146514	0.0317998	0.0379962	0.0308446	0.0322307
AC_F__A1BG	0.0790156	0.0732624	0.080844	0.146131	0.10503	0.0982441	0.0867733	0.0844101
AC_F__A1BG-AS1	0.0549624	0.0803703	0.064963	0.0718859	0.057238	0.0668045	0.0723911	0.0705742
AC_F__ZNF497	0.0880023	0.0649837	0.0567622	0.0547879	0.0574092	0.054397	0.0558902	0.0612371	1	young
AC_F__AC012313.2	0.00273924	0.000742268	0.00306431	0.00416484	0.00342379	0.0023618	0.00229738	0.0023842
AC_F__AC012313.6	0.0347433	0.036174	0.035646	0.030005	0.0311148	0.0247063	0.0382951	0.0389698
AC_F__ZNF837	0.0420538	0.01785	0.0224058	0.0159785	0.0158184	0.0212325	0.0228588	0.0180871	1	young
AC_F__RPS5	0.730299	0.910302	0.394378	1.3557	0.929891	0.747907	0.615706	0.724181
AC_F__RNF225	0	0	0	0	6.26525e-05	0.000186413	0.000267852	0
AC_F__LINC02560	0	0.000158505	0.000839876	0.00108219	0.00335218	0.00132886	0.00231377	0.00202712
AC_F__ZNF584	0.168349	0.144366	0.143631	0.128805	0.171242	0.15302	0.191606	0.154297
AC_F__AC012313.1	0.0323231	0.0289435	0.0219601	0.0172489	0.0249343	0.0270465	0.0207384	0.0226814
AC_F__AC012313.5	0.0284056	0.0368481	0.0152119	0.0163691	0.0170116	0.0202563	0.012489	0.016047
AC_F__ZNF132	0.0669206	0.0789482	0.0676746	0.0511353	0.0683439	0.064445	0.0611577	0.0592747
AC_F__AC012313.8	0.00812352	0.0217997	0.0155767	0.0112763	0.0161232	0.0190295	0.0173113	0.0115459
AC_F__ZNF324B	0.0583384	0.0476527	0.0479215	0.0370717	0.0419796	0.0501303	0.0422232	0.0412068
AC_F__ZNF324	0.356276	0.203648	0.236907	0.246785	0.22677	0.232068	0.295656	0.335426	10	old
AC_F__ZNF446	0.244155	0.156696	0.135936	0.128506	0.135824	0.120146	0.130432	0.203835	10	old
AC_F__AC012313.7	0.00770253	0.00178228	0.001044	0.000864275	0.00125396	0.00104294	0.00156291	0.002531
AC_F__SLC27A5	0.28998	0.234347	0.21766	0.267649	0.238752	0.238255	0.253204	0.243702
AC_F__AC012313.9	0	0.0021514	0.00139776	0.00134942	0.00188117	0.00249116	0.00227718	0.0010745
AC_F__ZBTB45	0.107544	0.0893667	0.0695124	0.0537576	0.082884	0.0741119	0.0757651	0.0681178
AC_F__TRIM28	0.162697	0.275177	0.181476	0.227935	0.346731	0.310053	0.280482	0.281465
AC_F__CHMP2A	0.367389	0.289708	0.148973	0.404066	0.366168	0.266791	0.264184	0.281934
AC_F__UBE2M	0.319556	0.382561	0.238071	0.472786	0.638641	0.434195	0.397555	0.406644
AC_F__MZF1-AS1	0.110549	0.0906255	0.103452	0.105272	0.079	0.0975375	0.103651	0.117599
AC_F__MZF1	0.707576	0.587954	0.51511	0.432519	0.492226	0.506059	0.507996	0.496528	3	young
AC_F__AC016629.2	0.00395841	0.00162881	0.0006459	0	0.00184497	0.00160733	0.00236596	0.00166942
AC_F__DEFB125	0	0.000316275	0.00029241	0.000774286	0.000381357	0.000217939	0.000130602	0.000216085
AC_F__DEFB126	0	0	0	0	0.00012624	0	0	4.32192e-05
AC_F__DEFB127	0	0	0	0	0.000198911	0	0	0
AC_F__DEFB128	0	0	0	0	0	0	0	0
AC_F__DEFB129	0	0	0	0	0	0	0	6.30106e-06
AC_F__DEFB132	0	0	0	0	0.000278307	0	1.99569e-05	1.44192e-05
AC_F__AL034548.1	0	0	0	0	0	0.00133832	7.01691e-05	8.31723e-05
AC_F__C20orf96	0.0462748	0.0811733	0.0478777	0.0954086	0.043293	0.0595554	0.0484902	0.0371428
AC_F__ZCCHC3	0.0252886	0.120293	0.0687736	0.071891	0.137269	0.0941212	0.0937025	0.0800632
AC_F__AL034548.2	0	0.00118187	0.00157054	0.00090238	0.00151727	0.00171909	0.00222983	0.00242607
AC_F__NRSN2-AS1	0.524673	0.467637	0.345387	0.30185	0.293762	0.320535	0.350213	0.389452	3	young
AC_F__SOX12	0.243013	0.26603	0.244504	0.332121	0.287092	0.315077	0.314403	0.333989	5	middle
AC_F__NRSN2	0.347085	0.398242	0.347633	0.38172	0.477467	0.419581	0.410511	0.443862
AC_F__TRIB3	0.0894288	0.0650344	0.0972167	0.085054	0.0981557	0.104988	0.0856325	0.0927804
AC_F__RBCK1	0.446297	0.424045	0.367162	0.439676	0.363541	0.390147	0.367181	0.365581	2	young
AC_F__TBC1D20	0.525092	0.468752	0.422752	0.546733	0.479778	0.510138	0.48748	0.520948
AC_F__CSNK2A1	0.963187	1.11088	1.03666	0.859457	1.09306	1.0694	1.00997	0.974541
AC_F__TCF15	0.0319262	0.0358293	0.0229667	0.0395062	0.0425142	0.0326318	0.021975	0.0224667
AC_F__SRXN1	0.0866097	0.103713	0.0668605	0.0497082	0.136879	0.0998578	0.0783549	0.0791499
AC_F__SCRT2	0.200051	0.336649	0.192216	0.180627	0.415294	0.363737	0.318189	0.269742
AC_F__SLC52A3	0	0.000186624	0.00154671	0.00482791	0.000630398	0.00139627	0.00152859	0.00171516
AC_F__FAM110A	0.0347053	0.0312714	0.0284279	0.0350394	0.0471819	0.0350856	0.0297464	0.0310599
AC_F__ANGPT4	0.0134931	0.0357573	0.038315	0.0294824	0.0310953	0.0300683	0.0272352	0.0348629
AC_F__RSPO4	0.111977	0.105068	0.13893	0.1498	0.0974771	0.105967	0.0913602	0.1256
AC_F__AL110114.1	0.193952	0.150494	0.159948	0.126985	0.123336	0.124316	0.168734	0.180904	10	old
AC_F__PSMF1	0.534356	0.621736	0.539266	0.492311	0.562565	0.544458	0.5331	0.514208
AC_F__TMEM74B	0.113925	0.123821	0.0936751	0.231319	0.150121	0.208794	0.20708	0.179227
AC_F__C20orf202	0.00999764	0.00600515	0.00320289	0.00234232	0.00541034	0.00555897	0.00416401	0.00482208
AC_F__RAD21L1	0.0167879	0.0121993	0.0281393	0.045334	0.0295577	0.0404806	0.033467	0.0228382
AC_F__SNPH	0.30326	0.309259	0.210511	0.286473	0.251183	0.279437	0.22359	0.228862
AC_F__SDCBP2	0.0734671	0.108922	0.102657	0.0971249	0.165326	0.125374	0.123705	0.152956	6	middle
AC_F__SDCBP2-AS1	0.521053	0.539774	0.500225	0.540178	0.488338	0.531522	0.497688	0.527257
AC_F__AL136531.1	0.0116761	0.00630307	0.00583605	0.0298249	0.00798942	0.00766116	0.00567693	0.0074184
AC_F__FKBP1A	0.220544	0.262549	0.216131	0.229532	0.257011	0.248885	0.236923	0.244806
AC_F__NSFL1C	0.429806	0.451967	0.374789	0.416094	0.529204	0.463955	0.478215	0.481755
AC_F__SIRPB2	0	0.000112898	0.00110942	0	8.89126e-05	0.000112715	0.000795954	0.000811589
AC_F__SIRPD	0	0	3.01382e-05	0	6.88051e-05	0.000481967	0.000786499	0.000658179
AC_F__SIRPB1	0.00388336	0.00195937	0.000820178	0.0055891	0.00254729	0.00184523	0.00447143	0.00170312
AC_F__SIRPG	0	0.000873807	0.00149466	0.0042274	0.00206284	0.00235608	0.00247122	0.00313444
AC_F__SIRPG-AS1	0	0.000144464	0.00164626	0	0.000150923	0.000748918	0.00087516	0.00116617
AC_F__AL109809.5	0.0512163	0.0829154	0.112053	0.1318	0.0867039	0.110578	0.0827836	0.102262
AC_F__AL117335.1	0.155326	0.126351	0.126744	0.130412	0.111139	0.123339	0.111745	0.155137
AC_F__SIRPA	0.527731	0.510382	0.410285	0.355424	0.495263	0.460343	0.391478	0.460188
AC_F__PDYN-AS1	0.00835474	0.0151496	0.00980576	0.0193175	0.0104437	0.00853521	0.0114749	0.0083142
AC_F__PDYN	0.0129235	0.00478392	0.00475638	0.00439192	0.00880453	0.00394424	0.00338757	0.00483416
AC_F__STK35	1.40233	2.00155	1.49751	1.80723	1.72191	1.92465	1.69309	1.78463
AC_F__AL359916.1	0.0115935	0.0145728	0.0118712	0.015297	0.00839637	0.0142095	0.0138111	0.00944548
AC_F__AL121899.3	0.0201735	0.0034002	0.009865	0.00622219	0.00859695	0.0119056	0.00776368	0.00996024
AC_F__AL121899.4	0.0032766	0.000146325	0.000274263	0	0.00142814	0.000194242	0.00055194	0.000364235
AC_F__AL121899.1	0.00364993	0.0116726	0.00989375	0.00587248	0.0118514	0.0092757	0.00752755	0.0101548
AC_F__TGM3	0.0283307	0.0200893	0.011377	0.0142527	0.0120021	0.012732	0.0115393	0.0105391	3	young
AC_F__TGM6	0	0.000833499	0.00141652	0.00253355	0.00116532	0.00261216	0.00195614	0.00160516
AC_F__SNRPB	0.222765	0.258188	0.143025	0.231648	0.321396	0.204631	0.204533	0.207695
AC_F__ZNF343	0.239475	0.259253	0.187429	0.228966	0.187022	0.20151	0.196307	0.236432
AC_F__TMC2	0.0400731	0.0281856	0.0512503	0.058824	0.0357857	0.0368161	0.0420439	0.0469984
AC_F__NOP56	0.440989	0.478246	0.318355	0.416393	0.481826	0.392949	0.428852	0.403005
AC_F__IDH3B	0.285768	0.246392	0.186802	0.266943	0.291131	0.221463	0.257989	0.23546
AC_F__AL049712.1	0.00489627	0.0038689	0.0109092	0.0256704	0.0107963	0.011217	0.0114863	0.00953286
AC_F__EBF4	0.734051	0.49177	0.621225	0.499464	0.485136	0.517969	0.530805	0.536298
AC_F__CPXM1	0	6.72617e-05	0.000817211	0	0.000437175	0.000103839	0	0.000171076
AC_F__C20orf141	0	0.000316759	0.000816859	0.00816734	0.000752797	0.00033458	0.000144289	0.00115347
AC_F__TMEM239	0.00231625	0.000806322	0	0.00189528	0	0.000233518	4.44873e-05	0.000794564
AC_F__PCED1A	0.234701	0.280686	0.226914	0.212639	0.205813	0.210255	0.208695	0.202756
AC_F__VPS16	0.204178	0.230076	0.181124	0.203568	0.197368	0.179637	0.208515	0.20828
AC_F__PTPRA	1.81183	1.73739	1.68073	1.56246	1.73552	1.73382	1.71865	1.71575
AC_F__GNRH2	0	0.00529636	0.005569	0.00104203	0.0034848	0.00364865	0.0047002	0.00311946
AC_F__MRPS26	0.352782	0.365414	0.29152	0.443169	0.494608	0.369441	0.377731	0.43975
AC_F__OXT	0.00161134	0.0011503	0.000651114	0.00442912	0.00311754	0.00154203	0.00232474	0.0013687
AC_F__AVP	0.0054519	0.0386762	0.0243879	0.0264916	0.0462405	0.0261432	0.0261889	0.0233138
AC_F__UBOX5-AS1	0.381896	0.246348	0.368419	0.359375	0.289526	0.340474	0.332017	0.381708
AC_F__UBOX5	0.246672	0.22341	0.189065	0.193264	0.177997	0.197161	0.187647	0.201716	3	young
AC_F__FASTKD5	0.0781556	0.0326704	0.0376913	0.0171139	0.0520017	0.0429465	0.0456892	0.0415881
AC_F__LZTS3	0.335682	0.292222	0.265865	0.355178	0.340074	0.287769	0.276437	0.298948
AC_F__DDRGK1	0.522991	0.505827	0.405822	0.583696	0.520067	0.483826	0.590032	0.551085
AC_F__ITPA	0.228313	0.148423	0.186863	0.139564	0.183835	0.131581	0.180153	0.183094
AC_F__SLC4A11	0.00117115	0.00129633	0.00234061	0	0.00144376	0.00382593	0.00299833	0.00253161
AC_F__AL109976.1	0	5.65988e-05	0.000463511	0.000982246	0.000987523	0.00045899	0.00135082	0.00172526
AC_F__C20orf194	1.69598	1.65054	1.74953	1.69527	1.57745	1.79243	1.71112	1.73814
AC_F__ATRN	1.49509	1.3809	1.45986	1.33326	1.254	1.37964	1.38669	1.45223
AC_F__GFRA4	0.00189369	0.00322473	0.0020528	0.000851321	0.00353003	0.00262507	0.00354287	0.00444302
AC_F__ADAM33	0	0.00146642	0.0045611	0.00381552	0.00216857	0.00280854	0.00271227	0.00380812
AC_F__SIGLEC1	0.00768524	0.00799563	0.00517321	0.0267647	0.0119506	0.0135298	0.0106687	0.017905
AC_F__HSPA12B	0.00854986	0.00643888	0.00851152	0.015562	0.0175424	0.0109925	0.012554	0.0215486	5	middle
AC_F__C20orf27	0.0862915	0.121265	0.0802082	0.0880156	0.135228	0.127829	0.112126	0.111755
AC_F__SPEF1	0.0291713	0.0220817	0.018187	0.0260318	0.0135423	0.0153589	0.0206219	0.0211818
AC_F__CENPB	0.0651173	0.0610577	0.0468966	0.0421058	0.0908163	0.0677326	0.0718576	0.074919
AC_F__CDC25B	0.692568	0.581615	0.634191	0.502807	0.543354	0.547878	0.630659	0.637944
AC_F__LINC01730	0.0152298	0.0228834	0.0159157	0.0121678	0.01464	0.0151654	0.0130318	0.00854504
AC_F__AP5S1	0.140596	0.0842184	0.0642858	0.0394823	0.0683367	0.057707	0.0760774	0.0799094	1	young
AC_F__MAVS	0.498569	0.45283	0.417563	0.339945	0.365178	0.401935	0.367959	0.372724	3	young
AC_F__AL353194.1	0.139271	0.0794466	0.108565	0.119523	0.104445	0.118527	0.186295	0.161036
AC_F__PANK2	0.612144	0.644618	0.55956	0.518745	0.559023	0.566694	0.549314	0.557303
AC_F__AL031670.1	0.0292867	0.0132093	0.0297591	0.0445573	0.0247356	0.0397051	0.027431	0.0203166
AC_F__RNF24	0.658536	0.91565	0.873063	0.8614	0.707166	0.957652	0.864687	0.897323
AC_F__AL356414.1	0	1.24721e-05	0.00115178	0	0	0	2.10019e-05	1.23312e-05
AC_F__SMOX	0.0300385	0.0438556	0.035069	0.0237153	0.0381238	0.0317825	0.0295434	0.0293666
AC_F__LINC01433	0	0.000126461	0.0014585	0.000957123	0.000240445	0.000293698	9.60378e-05	0.000593896
AC_F__ADRA1D	0	0.000838834	0.00519141	0.00102841	0.00147297	0.00202272	0.00289681	0.00192345
AC_F__AL139350.1	0	0	0	0	4.39048e-05	0.000425383	0.000141587	0.000513273
AC_F__AL121781.1	0	0.000634866	0.00133964	0.000663077	0.000720556	0.000444239	0.000976074	0.00153953
AC_F__PRNP	0.67087	0.873365	0.550858	0.665437	0.891702	0.714226	0.632915	0.734498
AC_F__PRND	0	2.87166e-05	0	0	0	0.000163674	0.000191785	0.00010118
AC_F__PRNT	0	0	0	0	3.21028e-05	2.05254e-05	0.000126702	4.38336e-05
AC_F__AL133396.2	0	6.43334e-05	0	0	2.80346e-05	6.3836e-05	0.000645337	0.000640764
AC_F__RASSF2	0.254816	0.0850348	0.119936	0.0753476	0.0653009	0.0807261	0.0762195	0.130817	1	young
AC_F__SLC23A2	1.95144	1.92168	1.84963	1.74366	1.70278	1.80346	1.8069	1.94566	3	young
AC_F__AL121890.3	0	0.00670452	0.00658798	0.00258822	0.00519772	0.00808981	0.00477538	0.00625947
AC_F__AL121890.2	0	0.00896959	0.00401755	0.0142837	0.00638216	0.00581817	0.00428771	0.00641367
AC_F__AL121890.5	0.00387056	0.00663572	0.00643924	0.016699	0.00814551	0.00872337	0.00624847	0.0119801
AC_F__AL121890.4	0.00744771	0.0214455	0.0171927	0.0105652	0.0164009	0.0144121	0.0118955	0.0161544
AC_F__TMEM230	0.66787	0.688605	0.572533	0.62653	0.706685	0.687759	0.687288	0.681303
AC_F__PCNA	0.24133	0.224738	0.0902502	0.140812	0.215991	0.155804	0.178869	0.163725
AC_F__CDS2	0.915401	1.08544	0.909022	0.913837	0.983182	1.04119	0.980028	1.02004
AC_F__PROKR2	0	0.000974018	0.000541992	0	0.000393634	0.000725681	0.000809932	0.000163025
AC_F__AL121757.2	0.0215771	0.0676746	0.0345154	0.0506349	0.0405094	0.0565063	0.0377996	0.037775
AC_F__AL121757.3	0	3.34228e-05	0	0	3.07315e-05	1.90681e-05	0	0
AC_F__LINC00658	0.0354873	0.0401809	0.0283108	0.0578647	0.0324816	0.0429343	0.0394104	0.0279481
AC_F__AL121757.1	0	0.00266481	0.00119959	0.00108792	0.00203011	0.000820671	0	0.00148211
AC_F__LINC00654	0.0365186	0.0485981	0.0682517	0.0651762	0.0618029	0.0609816	0.0536375	0.0594404	8	old
AC_F__LINC01729	0	0	0	0	0	0	0	0
AC_F__AL109935.1	0.0141165	0.0047165	0.00916178	0.0138994	0.00762095	0.010202	0.00928234	0.0168642
AC_F__GPCPD1	0.598914	0.910493	0.91882	1.09028	0.689836	0.850446	0.862558	0.887037
AC_F__SHLD1	0.41484	0.327526	0.372828	0.26475	0.278206	0.272057	0.334623	0.295117
AC_F__CHGB	0.491329	0.593147	0.448886	0.485079	0.682135	0.533159	0.606104	0.722873
AC_F__TRMT6	0.0989788	0.124603	0.0835368	0.0667781	0.158057	0.100714	0.11033	0.112115
AC_F__MCM8	0.191562	0.176672	0.201619	0.178514	0.172507	0.207586	0.177219	0.156252
AC_F__MCM8-AS1	0.0151454	0.0138619	0.0101925	0.0102213	0.0185508	0.0148568	0.0157726	0.0124385
AC_F__AL035461.2	0.0182427	0.0142657	0.0239032	0.0204295	0.025509	0.0276452	0.0205316	0.0185142
AC_F__CRLS1	0.277573	0.330062	0.325803	0.282607	0.329756	0.361692	0.329689	0.34436
AC_F__LRRN4	0.00260809	0.00529438	0.00589328	0	0.00385571	0.00336641	0.00411325	0.0055701
AC_F__AL118505.1	0	2.69003e-05	0.000321202	0	0.000132158	0.00036137	0.000202981	0.000371138
AC_F__FERMT1	0.0020231	0.00753043	0.0133195	0.00651803	0.00717215	0.0080901	0.0098266	0.0140409
AC_F__CASC20	0	0.000419732	0.000635618	0.00387942	0.000761842	0.000756017	0.000387431	0.0009987
AC_F__LINC01713	0.00209979	0	0	0	9.08972e-05	0	0	0
AC_F__BMP2	0.0256708	0.0267569	0.0319153	0.0107781	0.029821	0.0231972	0.0161499	0.021059
AC_F__AL096799.1	0	0.00923478	0.00285328	0.0052141	0.00369825	0.00434883	0.00375964	0.0023835
AC_F__LINC01428	0	0.00108851	0.00432555	0.0148449	0.00291716	0.004083	0.00230259	0.00179712
AC_F__AL080248.1	0	0	0	0	0.000214321	0.000143885	0	0
AC_F__LINC01751	0	1.82839e-05	7.31189e-05	0	0	0.000121512	0	0
AC_F__LINC01706	0	4.16546e-05	0.000156356	0	6.84933e-05	2.05557e-05	0.00040603	0.000173772
AC_F__HAO1	0	0.00275149	0.000565357	0.00162192	0.00162499	0.00136912	0.00228024	0.00132754
AC_F__TMX4	0.958005	0.922013	0.749249	0.663294	0.997157	0.764585	0.768149	0.924985
AC_F__AL021396.1	0	0.0126235	0.00511436	0.00317587	0.00799345	0.00930942	0.00667227	0.00861706
AC_F__PLCB1	2.56648	2.68695	2.70453	2.5638	2.50154	2.49357	2.59856	2.566
AC_F__PLCB1-IT1	0.00218252	0.000140904	0.000187951	0	0.000512962	0.000315093	0.000339883	4.45655e-05
AC_F__PLCB4	3.09007	3.0895	3.34627	3.18729	3.17544	3.20701	3.04442	3.16744
AC_F__LAMP5-AS1	0.0301467	0.0448276	0.016443	0.0285301	0.0367294	0.0173117	0.0279699	0.0283592
AC_F__LAMP5	1.14186	1.1058	0.787467	1.33519	1.14947	0.779215	1.09018	1.4092
AC_F__PAK5	1.92278	1.72642	2.02932	1.74189	1.8966	1.88199	1.90704	1.80838
AC_F__AL353612.2	0.0386256	0.0261081	0.0468365	0.0449509	0.0385701	0.0487526	0.0391929	0.0261426
AC_F__AL353612.1	0.0130008	0.00219377	0.00285603	0.000797413	0.00412253	0.00576068	0.00363074	0.00223253
AC_F__AL034427.1	0.00845065	0.0198979	0.0275984	0.0312083	0.0214433	0.0255806	0.0256827	0.0231935	8	old
AC_F__PARAL1	0	0.00177582	0.000771363	0	0.00156309	0.00103214	0.000570195	0.0011964
AC_F__ANKEF1	0.0616781	0.0809322	0.0869297	0.0752982	0.104782	0.0876921	0.112202	0.0898022	6	middle
AC_F__SNAP25-AS1	1.93339	2.01841	2.29089	2.76719	2.28314	2.43588	2.54179	2.62569	5	middle
AC_F__AL354824.1	0.0315785	0.0419376	0.0546167	0.0536592	0.0597057	0.0593344	0.0742104	0.05996	11	old
AC_F__AL354824.2	0	0.0018492	0.000481947	0	0.00128381	0.000883014	0.00131002	0.000642538
AC_F__SNAP25	2.28096	2.98406	2.55707	2.92747	3.0311	2.90237	2.77347	2.85646
AC_F__AL023913.1	0	0	0	0	0	0	0	0.000225984
AC_F__MKKS	0.240872	0.242625	0.216253	0.217269	0.321004	0.260587	0.235172	0.233419
AC_F__AL034430.1	0	0	0	0	0	0	0	0
AC_F__AL034430.2	0	0	0	0	0	0	0	0
AC_F__SLX4IP	0.820585	0.883146	0.861393	0.803079	0.693459	0.798922	0.78809	0.785266
AC_F__JAG1	0.291539	0.192769	0.171671	0.163859	0.226097	0.22484	0.240324	0.218887	10	old
AC_F__AL050403.2	0.539439	0.362972	0.274221	0.134442	0.221244	0.196963	0.261992	0.279181	3	young
AC_F__LINC01752	0	0.00160865	0.000373611	0	0.00023863	0.000861643	0.00060225	0.00017596
AC_F__AL135937.1	0.0214683	0.0135208	0.00718814	0.000712704	0.00521483	0.004188	0.00904415	0.00842078
AC_F__AL050403.1	0.00528936	0.00125962	0.00657486	0.00634353	0.00411947	0.00600739	0.00680051	0.0108548
AC_F__C20orf187	0.0194947	0.0178755	0.018968	0.0090273	0.015625	0.0158118	0.0195014	0.0160671
AC_F__AL158042.1	0.00436012	0.00103415	0.00269536	0.00261174	0.00379322	0.00128528	0.00293176	0.00142114
AC_F__AL049649.1	0.00533781	0.000631498	0.00106721	0.00447424	0.00161196	0.00097722	0.00096854	0.000759503
AC_F__AL109837.2	0	0	0	0	0	2.44808e-05	0	0
AC_F__AL109837.3	0	0.000122063	0.000247489	0	2.89639e-05	0.00123006	0.000302868	9.24143e-05
AC_F__AL161938.1	0.00479105	0.000719785	0.00185847	0.00247515	0.00241623	0.00197917	0.0028334	0.00300567
AC_F__LINC00687	0.0124927	0.00455191	0.0152415	0.0238201	0.0188067	0.0112451	0.0161897	0.0179183
AC_F__BTBD3	0.709622	0.901821	0.812954	0.685296	1.03352	0.899188	0.848935	0.830067
AC_F__AL035448.1	0.0834254	0.061421	0.098173	0.0934456	0.0791825	0.111771	0.0845139	0.0871434
AC_F__AL109838.1	0.0589079	0.131845	0.176581	0.287132	0.19749	0.25963	0.21635	0.226825	12	old
AC_F__AL136460.1	0	0	0	0.00103683	0	8.26358e-05	0.000189647	0.000315388
AC_F__LINC01722	0.00964568	0.00222724	0.00872858	0.00772499	0.00945012	0.00918499	0.0106889	0.0122565
AC_F__AL078623.1	0	0	0	0	1.10881e-05	3.16592e-05	0	0
AC_F__AL133331.1	0	8.48177e-05	0.000541032	0.00169346	0.00167332	0.00153039	0.00100491	0.00174365
AC_F__LINC01723	0.00333867	0.00075022	0.00184064	0.00676342	0.00303714	0.0023516	0.00140097	0.00104193
AC_F__SPTLC3	0.0281586	0.0522684	0.0498984	0.043476	0.0484792	0.0345864	0.0510462	0.0409146
AC_F__ISM1	0.0753359	0.0604553	0.0922998	0.0654939	0.0624504	0.0605637	0.0709486	0.0743998
AC_F__ISM1-AS1	0	0.000399689	0.00131616	0.000650161	0.000494485	0.000182036	0.000220469	0.00118363
AC_F__AL050320.1	0	6.32273e-05	0.000253266	0.00184493	0.000296592	0.000586273	0.000598363	0.000285677
AC_F__AL121782.1	0	2.7594e-05	0	0.00138704	0.00051816	0.000484583	0.000809457	0.000359955
AC_F__TASP1	0.95984	0.897016	0.965795	0.809865	0.769222	0.767198	0.879612	0.790871
AC_F__ESF1	0.81073	0.794233	0.646415	0.818175	0.695136	0.715602	0.756512	0.782889
AC_F__NDUFAF5	0.627127	0.731392	0.616952	0.549995	0.57523	0.612412	0.6	0.573205
AC_F__SEL1L2	0.0251108	0.034309	0.0260033	0.036324	0.0227402	0.036059	0.0432586	0.0254761
AC_F__MACROD2	3.39226	3.55869	3.58525	3.40702	3.42673	3.4277	3.56013	3.52126
AC_F__FLRT3	0.37422	0.286682	0.282471	0.262279	0.35055	0.31059	0.308531	0.263753
AC_F__AL121582.1	0	0.00124981	0.00357934	0.00515355	0.00317221	0.00285257	0.00690299	0.00923123
AC_F__MACROD2-IT1	0	0.00127772	0.000347353	0	0.000633284	0.000250008	0	8.0697e-05
AC_F__MACROD2-AS1	0.245374	0.1645	0.329793	0.381506	0.216064	0.247383	0.360278	0.389118
AC_F__AL138808.1	0.00423312	0.00302503	0.00871643	0.0155828	0.00738041	0.00663418	0.00897836	0.00925168
AC_F__AL121584.1	0.00523224	0.00379622	0.00227158	0.00784107	0.00171823	0.00279823	0.00231781	0.00415391
AC_F__AL079338.1	0.08664	0.0903492	0.130269	0.17565	0.113164	0.132951	0.153653	0.158226	5	middle
AC_F__AL161941.1	0.00301989	0.00438095	0.00240205	0	0.00493531	0.00342826	0.0141397	0.00229053
AC_F__KIF16B	1.21503	1.11209	1.08379	0.921235	0.960976	0.980991	1.08104	0.905743	3	young
AC_F__AL049794.1	0	0.00260878	0.00305112	0.000664277	0.00194414	0.00243885	0.0022453	0.00093141
AC_F__AL049794.2	0	5.58392e-05	0	0	0.00027351	9.44312e-05	2.02088e-05	0
AC_F__AL034428.1	0	0.000170434	0	0.00414146	0.000303127	0.000976279	0.00112155	0.000443719
AC_F__SNRPB2	0.303629	0.315333	0.263282	0.32734	0.364332	0.286476	0.287043	0.263508
AC_F__OTOR	0	2.28952e-05	0.00024607	0	7.65227e-05	3.80017e-05	0.000617032	0.000136674
AC_F__AL121892.1	0	4.30904e-05	0	0	1.65445e-05	6.26904e-05	0	1.86791e-05
AC_F__AL359511.2	0	4.349e-05	0	0	0.00021621	0.000132475	0.000304567	0.000922424
AC_F__AL359511.3	0	0	0.000120217	0	0.000746979	0.000360092	0.000589214	0.000353452
AC_F__PCSK2	1.06731	0.986918	1.11403	1.01891	1.05549	1.14576	1.06685	0.995607
AC_F__BFSP1	0.021999	0.0402851	0.0211511	0.0320441	0.0269248	0.0218286	0.0275333	0.0306278
AC_F__AL132765.2	0	0.00066074	0.00281488	0.00371688	0.00161727	0.00169564	0.00183236	0.00204973
AC_F__DSTN	0.56908	0.725251	0.508256	0.629625	0.812104	0.6604	0.615623	0.647347
AC_F__RRBP1	0.528617	0.532237	0.394189	0.385681	0.461012	0.405925	0.554098	0.550936
AC_F__BANF2	0	0.00011022	0.000996789	0.0100779	0.00142725	0.00126437	0.00107926	0.00169274
AC_F__AL035045.1	0	0	0.00016526	0	0	0	0	0
AC_F__SNX5	0.312335	0.267458	0.225271	0.241959	0.299302	0.279935	0.276174	0.230847
AC_F__OVOL2	0.111804	0.112688	0.188579	0.203267	0.167481	0.206138	0.217931	0.196031	5	middle
AC_F__MGME1	0.220602	0.224505	0.248025	0.219812	0.279044	0.276521	0.277054	0.234678
AC_F__AL160411.1	0	0.000126399	0.000223314	0	0.000282938	0.000193832	0.00054334	0.00156668
AC_F__PET117	0.108495	0.0843794	0.0589993	0.147633	0.150265	0.103362	0.104642	0.100292
AC_F__KAT14	0.206649	0.229816	0.185697	0.112751	0.206399	0.191612	0.171317	0.174044
AC_F__AL049646.3	0	0	0	0	0	0	0	0
AC_F__ZNF133	0.632273	0.649085	0.59549	0.54037	0.511111	0.580638	0.54909	0.543848	3	young
AC_F__AL049646.1	0.242014	0.200462	0.286358	0.380485	0.197976	0.298572	0.280661	0.252634
AC_F__AL049646.2	0	0	0	0	0	0	0	0
AC_F__LINC00851	0	7.44727e-05	4.25489e-05	0.000468207	2.97325e-05	0.00026242	2.79365e-05	9.26315e-05
AC_F__DZANK1	0.392413	0.324166	0.381782	0.35795	0.313454	0.340239	0.369699	0.3391
AC_F__POLR3F	0.45438	0.332748	0.348038	0.323765	0.366883	0.329897	0.354609	0.391183
AC_F__RBBP9	0.0563765	0.0820682	0.0626748	0.0777905	0.0902022	0.0799992	0.0881865	0.0693004
AC_F__SEC23B	0.463335	0.441426	0.406092	0.388863	0.438281	0.442959	0.399748	0.420297
AC_F__SMIM26	0.313739	0.296279	0.159829	0.32082	0.422424	0.287142	0.262211	0.290125
AC_F__DTD1	1.18102	1.13122	1.24096	1.18539	1.18763	1.1337	1.12026	1.10634
AC_F__AL121900.1	0.168236	0.106879	0.230259	0.247771	0.131059	0.167169	0.159859	0.173296
AC_F__LINC00652	0	0.00599823	0.00750154	0.00724532	0.00913412	0.00907129	0.00823421	0.00920001
AC_F__LINC00653	0.0877121	0.0880865	0.0697828	0.138179	0.0899153	0.0910527	0.0963197	0.101653
AC_F__C20orf78	0.00816073	0.00282725	0.00188032	0.00615493	0.00299843	0.00229825	0.00384644	0.00364466
AC_F__SCP2D1	0	5.08319e-05	0	0	0.000332619	0.000113978	3.53733e-05	4.84758e-06
AC_F__AL135936.1	0.00592255	0.0240194	0.0106678	0.012941	0.00782174	0.0102393	0.00835655	0.0153733
AC_F__AL136090.2	0.0387955	0.0549388	0.0688258	0.0584562	0.0501056	0.0565389	0.0365598	0.0395507	9	old
AC_F__SLC24A3	3.18416	2.61121	2.78619	2.20938	2.20298	2.08588	2.25778	2.16009	2	young
AC_F__AL136090.1	0	3.87661e-05	0.000947785	0	3.40286e-05	6.12782e-05	4.11758e-05	0.000264947
AC_F__AL049647.1	0.0986889	0.0452775	0.0907123	0.0624865	0.0516737	0.0540885	0.0567489	0.0546899
AC_F__AL121830.1	0.0703851	0.0191873	0.0459821	0.0340452	0.0358256	0.025771	0.0473968	0.0487271
AC_F__AL121761.1	0	0.00418985	0.00177647	0.00948867	0.00369364	0.00408671	0.00329262	0.00313781
AC_F__RIN2	1.51537	1.43494	1.53881	1.3553	1.45167	1.51662	1.36805	1.44791
AC_F__NAA20	0.30548	0.420885	0.302153	0.365594	0.481107	0.370276	0.352031	0.364039
AC_F__CRNKL1	0.249983	0.23537	0.158555	0.179357	0.248062	0.206506	0.22033	0.196233
AC_F__CFAP61	0.228034	0.246172	0.26746	0.379099	0.217056	0.242268	0.197552	0.211745
AC_F__AL035454.1	0	0.00125627	0.00135336	0.00158476	0.000588725	0.00164125	0.000643922	0.00129197
AC_F__AL049648.1	0	0	0.00123927	0	0.000938056	0.000946813	0.000152086	0.000204169
AC_F__AL121721.1	0.00463301	0.00326267	0.00556823	0.00645481	0.00563326	0.00660761	0.00664385	0.00570428
AC_F__INSM1	0.0173406	0.0124373	0.0103964	0.0200051	0.018809	0.011356	0.0232068	0.0139823
AC_F__RALGAPA2	1.83268	1.81092	1.83487	1.80929	1.70665	1.83616	1.77509	1.76495
AC_F__AL133465.1	0	0	0.000231857	0	0.000824144	0.000597072	0.000548746	0.000335485
AC_F__LINC00237	0.048709	0.0428927	0.0316328	0.0292997	0.0442091	0.034141	0.0241364	0.0255424	4	young
AC_F__AL121759.2	0	0	0.000684869	0	0.000237733	0.000158495	0.000609295	0.000952102
AC_F__KIZ	1.32242	1.45495	1.37158	1.46391	1.26797	1.48996	1.33354	1.28196
AC_F__AL121759.1	0.0052316	0.00231714	0.00323084	0.00637112	0.00300874	0.00575958	0.00295713	0.00277205
AC_F__KIZ-AS1	0.591629	0.463723	0.655199	0.769379	0.505834	0.657133	0.659668	0.646204
AC_F__AL117332.1	0.00305022	0.00719263	0.00322654	0.0045529	0.00829112	0.00769815	0.00912333	0.00998837
AC_F__XRN2	1.00909	1.02976	0.985989	0.874188	0.946341	0.965541	0.904746	0.899559	4	young
AC_F__NKX2-4	0	0	0	0	0	0	0	0
AC_F__AL158013.1	0	0	0	0	0	0	5.18126e-05	0.000390642
AC_F__AL133325.3	0	1.7983e-05	0	0	0	4.80106e-05	0	0
AC_F__NKX2-2	0	0	0	0	0	0	0	0
AC_F__NKX2-2-AS1	0	0	0	0	0	0	0	0
AC_F__AL133325.2	0	1.55819e-05	0	0	0	0	0	0
AC_F__LINC01727	0.00181244	0.00403143	0.000988154	0.00677697	0.00086801	0.0034641	0.00532779	0.00156812
AC_F__LINC01726	0	0	5.7258e-05	0.000532282	7.98482e-05	0.000439721	0.000176331	0.000322068
AC_F__PAX1	0	0	0	0	0	0	0	0
AC_F__AL109807.1	0	4.70312e-05	0.00037793	0	0.000639828	0.000673051	0.000177277	0.000111126
AC_F__LINC01432	0	0	0	0	1.95799e-05	0	0	0
AC_F__AL035258.1	0	0	0	0	0.000153071	7.0941e-05	0	6.09646e-06
AC_F__LINC01427	0	0.000247867	0	0	0.000237874	7.36384e-05	0.000255237	0.00019063
AC_F__AL133464.1	0.00156774	0.000431537	0.000353213	0.00115725	0.00069367	0.00145048	0.000855318	0.00141711
AC_F__LINC00261	0	0	0.000154717	0	0	0	0	0
AC_F__FOXA2	0	0	0	0	0	0	0	0
AC_F__LNCNEF	0	0	0	0	0	0	0.000113561	1.10108e-05
AC_F__LINC01747	0.0021739	0.000555941	0.000208661	0	0.000568828	0.000436453	0.00106994	0.00170475
AC_F__AL158175.1	0.00112464	0.000563347	0.00123769	0	0.000853332	0.000625087	0.00121635	0.000780647
AC_F__AL049651.1	0	0	0	0	8.71639e-06	1.33423e-05	0.000123573	1.76298e-05
AC_F__AL049651.2	0	3.77304e-05	0.000361574	0	0.000332926	0.000538941	9.94062e-05	8.58979e-05
AC_F__SSTR4	0	0	0	0	0	0	0	0
AC_F__THBD	0	0.00152733	0.00265633	0	0.000411941	0.000577537	0.000613538	0.00112155
AC_F__CD93	0	0	0.000399058	0	9.72596e-05	0.000358841	0.000224104	0.000894224
AC_F__LINC00656	0	0	0	0	5.66624e-06	0	0	0
AC_F__AL118508.1	0.00271502	2.92455e-05	0.00216059	0	0.000506013	0.000867133	0.00152525	0.0014589
AC_F__AL390037.1	0	0.000776679	0.000267373	0	0.000165881	0.000157611	0.000104415	0.000414506
AC_F__AL096677.1	0	0.00526912	0.000739095	0.00411973	0.00294148	0.00270969	0.00277002	0.00155472
AC_F__NXT1	0.0298771	0.0570978	0.0252906	0.0514832	0.0627609	0.0423988	0.0452672	0.048097
AC_F__LINC01431	0.0248135	0.0154337	0.014944	0.0357592	0.021532	0.0145092	0.0214086	0.0292435
AC_F__GZF1	0.121619	0.145677	0.110455	0.108407	0.146146	0.121175	0.126811	0.117094
AC_F__NAPB	0.830251	1.22096	0.920559	1.04732	1.42825	1.20156	1.06566	1.09702
AC_F__CSTL1	0	6.36805e-05	0	0	0.000266881	0.000893268	9.22085e-05	0
AC_F__CST11	0	0.000287174	0.00104971	0	0.00175448	0.00085622	0.00180727	0.000185634
AC_F__AL096677.2	0	0	0.000172869	0	0.000219687	1.44052e-05	0.000131829	6.5226e-06
AC_F__AL109954.1	0	0.000104574	0.000212891	0.00211427	0.000301965	1.02537e-05	0.000194298	0.000418341
AC_F__AL109954.2	0	0	0	0	0	0	0	0
AC_F__CST8	0	0	0	0.00254854	4.92823e-05	0.000155493	3.64609e-05	4.14087e-05
AC_F__CST9L	0	0.000203133	0.000286867	0	9.49161e-05	0.000128261	7.07295e-05	0.000220504
AC_F__CST9	0	0.000125342	0.000197328	0	0	0	0.000242686	0
AC_F__CST3	0.493298	0.304731	0.205498	0.445554	0.478566	0.365463	0.342028	0.510826
AC_F__AL121894.2	0.00745057	0.000347179	0.00188593	0.00600142	0.000430204	0.00147473	0.000491285	0.000876881
AC_F__AL121894.1	0	0	0	0	0	7.20586e-06	1.45182e-05	0
AC_F__AL121894.3	0	0	0.000180331	0	3.92342e-05	5.97001e-05	9.52689e-05	2.50082e-05
AC_F__CST4	0	0	0	0	0	0	0	0
AC_F__AL591074.2	0	0	0	0	0	0	0	0
AC_F__CST1	0	0	0	0	0	0	0	0
AC_F__AL591074.1	0	0	0.000602994	0.000285011	0.000491598	0.000188608	0.000590034	0.00039053
AC_F__CST2	0	0	0	0	0	0	0	0
AC_F__CST5	0	0	0	0	0	0	0	0
AC_F__GGTLC1	0	0	0	0	0	0	3.21538e-05	0
AC_F__LINC01721	0	2.25941e-05	0.00188182	0.00558677	0.00221153	0.00168338	0.00194235	0.00109707
AC_F__AL110503.1	0	0	0	0	0	0	0	0
AC_F__AL158090.1	0	0.000100084	0.000360055	0	0	3.15731e-05	0.000172904	0.00028354
AC_F__SYNDIG1	2.02488	1.66844	1.88761	1.43842	1.54084	1.58892	1.58241	1.59424
AC_F__AL157413.1	0.111032	0.101641	0.149425	0.121317	0.105682	0.110496	0.0952906	0.0870102
AC_F__AL049594.1	0.0108885	0.000349625	0.00170276	0	0.000677242	0.00103788	0.000532825	0.000449333
AC_F__AL035661.1	0	0	6.26592e-05	0	0	0.000215606	0.000300082	1.01016e-05
AC_F__CST7	0.0249336	0.00237786	0.00249971	0.000915552	0.00339483	0.00382279	0.00279345	0.00207192
AC_F__APMAP	0.332249	0.360618	0.256163	0.238593	0.327153	0.280426	0.283863	0.331228
AC_F__AL035661.2	0	0.000317481	2.9951e-05	0.000966601	0.000149629	0.000300761	0.000474514	0.000576387
AC_F__ACSS1	0.000797936	0.013697	0.00256471	0.0143266	0.00445526	0.00783001	0.00665402	0.0117192
AC_F__AL080312.2	0	0	0.000342805	0	0.000635928	0.000126667	0.000403664	0.00143123
AC_F__VSX1	0.101345	0.109808	0.0540721	0.136251	0.0558841	0.0404758	0.074778	0.1273
AC_F__AL035252.2	0.00848693	0.00582662	0.00369284	0.00694582	0.00822215	0.00437497	0.00691708	0.00608056
AC_F__AL035252.5	0	0.00391172	0.00340527	0.0066831	0.00310001	0.00541568	0.00472536	0.00548524
AC_F__ENTPD6	0.392757	0.42882	0.319916	0.41905	0.301024	0.350053	0.302216	0.310767
AC_F__AL035252.3	0.0232189	0.0425617	0.0321991	0.0315334	0.0319022	0.0309812	0.030456	0.0197774
AC_F__AL121772.1	0.00932047	0.00133285	0.00566947	0.00416053	0.00221951	0.00294165	0.00193132	0.00397576
AC_F__PYGB	0.305222	0.38123	0.351289	0.374253	0.398871	0.404219	0.380357	0.371398	12	old
AC_F__AL121772.2	0	0.000813161	0.000253656	0	0.000593247	0.000703748	0.000653174	0.0019607
AC_F__AL121772.3	0.00350695	0.00964821	0.00634132	0.00203365	0.00644271	0.00628799	0.0064222	0.0078054
AC_F__ABHD12	0.901655	0.839551	0.758611	0.700465	0.75554	0.781946	0.757533	0.781011	3	young
AC_F__GINS1	0.065275	0.061331	0.0776347	0.0896831	0.0800353	0.0951647	0.0895914	0.0875581	5	middle
AC_F__NINL	0.326429	0.294103	0.287992	0.248698	0.19536	0.270936	0.256198	0.219734	3	young
AC_F__NANP	0.0513949	0.0666304	0.0465841	0.0542442	0.0673573	0.0652792	0.0567954	0.0481987
AC_F__ZNF337-AS1	0.599824	0.548967	0.62364	0.68394	0.528559	0.621685	0.65531	0.66215
AC_F__ZNF337	0.387058	0.441863	0.412613	0.44869	0.40401	0.450189	0.458656	0.414284
AC_F__AL031673.1	0.00161134	0.00534697	0.00773101	0.023521	0.0048807	0.00747854	0.00781731	0.00604027
AC_F__AL390198.1	0.331345	0.354152	0.296622	0.3213	0.259857	0.332429	0.274156	0.209336	4	young
AC_F__FAM182B	0.681254	0.462722	0.540666	0.374921	0.42836	0.452608	0.490769	0.446633
AC_F__LINC01733	0	0	0.000272478	0.00214107	9.52286e-05	1.91119e-05	0.000267194	0.000847011
AC_F__FAM182A	0.515447	0.219004	0.283093	0.346237	0.21511	0.305088	0.279851	0.362963
AC_F__AL078587.1	0.0162201	0.0014479	0.00229855	0.00808381	0.00314886	0.00492753	0.00397241	0.00311631
AC_F__AL078587.2	0.0218503	0.0182373	0.0232998	0.00885982	0.0179586	0.016348	0.0176592	0.0141511
AC_F__AL391119.1	0	0	0	0	0	0	0	0
AC_F__AL121904.2	0.00271251	0.000296995	0.00206585	0.00150682	0.00102761	0.00219543	0.00221834	0.0040011
AC_F__MIR663AHG	0.00358348	0.0048168	0.0148265	0.0212367	0.0123379	0.0182445	0.00975255	0.0140552
AC_F__AL121904.1	0	8.47845e-06	0.000336494	0.00193724	0.00109841	0.000651107	0.000250826	0.000600631
AC_F__FAM242B	0	6.62884e-05	0.000190428	0	0.0002211	0.000556671	0.00134896	0.000724569
AC_F__LINC01597	0	0.0105522	0.00580486	0.0088907	0.0102947	0.0100479	0.0103704	0.00391307
AC_F__AL121762.1	0	0	0	0	7.3199e-05	0	2.95492e-05	9.48265e-06
AC_F__AL121762.2	0.00216402	0.00238266	0.00296503	0.000915881	0.00317984	0.0030087	0.00478246	0.0041138
AC_F__FAM242A	0.0160354	0.0381907	0.0362494	0.0450054	0.033986	0.0304635	0.0462856	0.0204313
AC_F__DEFB115	0	0	0	0	0	0	0	0
AC_F__DEFB116	0	0	0.000326824	0	0	0	0	4.41124e-05
AC_F__DEFB118	0	1.6195e-05	0.00149279	0	0.000303542	0.000683051	0.000442993	0.00124302
AC_F__DEFB119	0.145376	0.119046	0.0839843	0.156231	0.0721214	0.079379	0.0513952	0.12633
AC_F__DEFB121	0	2.75866e-05	0	0	0	1.61056e-05	0	2.99562e-05
AC_F__DEFB123	0	0.000310537	0.00113918	0.00246209	0.000501852	0.000642515	0.0012789	0.000819664
AC_F__DEFB124	0	0.0059839	0.00272315	0.00738241	0.00185954	0.00213849	0.00114581	0.00112055
AC_F__REM1	0	4.47934e-05	0.000907356	0	0.000266018	0.000107012	0.000289307	0.000299199
AC_F__LINC00028	0	0	0	0	1.32691e-05	0	0	0.000244971
AC_F__HM13	1.17662	0.937338	0.900834	0.826511	0.803621	0.806258	0.864402	0.888856	1	young
AC_F__AL110115.1	0.00225055	0.000901221	0.000214509	0.000269776	0.000888335	0.000444989	0.00127875	0.00083075
AC_F__MCTS2P	0	0	0	0	0	0	0	0
AC_F__HM13-IT1	0.00985335	0.0117732	0.00570542	0.0125644	0.00340731	0.00405695	0.0055703	0.00478489
AC_F__HM13-AS1	0.024051	0.00673111	0.0194431	0.0190901	0.00864335	0.00982775	0.00797585	0.00787027
AC_F__AL110115.2	0.00530132	0.00413392	0.00251534	0.0128258	0.00421895	0.00285107	0.00216036	0.00354602
AC_F__ID1	0.0386389	0.020921	0.0114622	0.037506	0.014316	0.0211961	0.0176455	0.0362954
AC_F__COX4I2	0	0.00111874	0.00142211	0.00754531	0.00174135	0.00213606	0.00299844	0.00491999
AC_F__BCL2L1	0.408982	0.524972	0.397772	0.323364	0.392909	0.352094	0.308431	0.336337
AC_F__AL117381.1	0.244612	0.116856	0.19824	0.149197	0.139311	0.164803	0.152553	0.159447
AC_F__ABALON	0.0134823	0.00732676	0.00300724	0.00278935	0.00397099	0.00364776	0.00487298	0.00577547
AC_F__TPX2	0.0348209	0.0294496	0.0373203	0.0493181	0.0367424	0.0428937	0.0409501	0.0336635
AC_F__MYLK2	0	0.000494012	0.000973998	0	0.000626446	0.000494072	0.000580203	0.000532441
AC_F__FOXS1	0	0	0.000115041	0.0034051	0.00155113	0.00155902	0.00117166	0.000902009
AC_F__DUSP15	0.0287885	0.0793134	0.0556766	0.149329	0.0663749	0.0740769	0.0801966	0.0924681
AC_F__TTLL9	0.129791	0.21365	0.20925	0.225218	0.176921	0.179097	0.2296	0.227038
AC_F__PDRG1	0.148957	0.153301	0.0824544	0.118743	0.17563	0.12668	0.121849	0.11129
AC_F__XKR7	0.269105	0.244706	0.211632	0.117684	0.173431	0.170503	0.160714	0.14491	3	young
AC_F__AL031658.2	0	0.00432106	0.0105582	0.0105269	0.00508826	0.00667161	0.00592422	0.00625806
AC_F__AL031658.1	0.0235122	0.0800115	0.0882639	0.0771546	0.0505722	0.0837556	0.0783387	0.0779634
AC_F__CCM2L	0.0428007	0.0185054	0.0278065	0.0383445	0.0245375	0.0236697	0.0238804	0.0256912
AC_F__HCK	0.0330205	0.00691913	0.0136037	0.0104538	0.00889481	0.0128898	0.00869621	0.0122816
AC_F__TM9SF4	0.653284	0.795471	0.65241	0.546082	0.623798	0.66951	0.69585	0.737154
AC_F__AL049539.1	0	0.000916357	0.00102101	0.00161188	0.000807907	0.000591505	0.00171216	0.00240433
AC_F__PLAGL2	0.100969	0.112041	0.0821383	0.0887489	0.104655	0.0935198	0.095471	0.106015
AC_F__POFUT1	0.237358	0.139556	0.173377	0.13748	0.147575	0.159791	0.165871	0.179409
AC_F__AL121897.1	0	0.000287318	0.00149355	0.00181999	0.0015354	0.00154606	0.000915929	0.00115561
AC_F__KIF3B	0.501448	0.418109	0.39774	0.297911	0.385631	0.390037	0.410943	0.417644	3	young
AC_F__AL121583.1	0.0157466	0.00824876	0.0142902	0.00883549	0.0167151	0.0189	0.0156977	0.0152705
AC_F__ASXL1	1.35514	1.11673	1.20569	1.09297	1.03163	1.13706	1.12439	1.17513
AC_F__NOL4L	0.685717	0.557936	0.540737	0.45164	0.526748	0.570693	0.484179	0.542161
AC_F__AL034550.1	0	0.000321374	0.00353768	0.0035939	0.00303857	0.00211474	0.00226758	0.00243046
AC_F__AL034550.3	0.00569266	0.00487942	0.00307397	0.00546603	0.00296852	0.00178953	0.00328398	0.00430167
AC_F__AL034550.2	0.0315671	0.0184705	0.0475874	0.0334953	0.0333798	0.0399316	0.0353051	0.0401598
AC_F__AL133343.2	0.0141478	0.00281094	0.0029614	0.011266	0.0035747	0.0052228	0.00481508	0.00619619
AC_F__NOL4L-DT	0.0172441	0.0132764	0.0116184	0.0115193	0.0161887	0.0201829	0.010155	0.0193808
AC_F__AL133343.1	0	0	0	0.00136562	1.27089e-05	0	0	8.34271e-05
AC_F__C20orf203	0.332206	0.441739	0.317029	0.366716	0.34388	0.452637	0.360898	0.468438
AC_F__COMMD7	0.579754	0.522737	0.523595	0.499186	0.588275	0.552472	0.628028	0.67382	7	middle
AC_F__DNMT3B	0.30601	0.271044	0.35358	0.347179	0.349208	0.354404	0.338155	0.385822	5	middle
AC_F__MAPRE1	0.172417	0.237948	0.241246	0.151678	0.199386	0.182462	0.161003	0.177033
AC_F__AL035071.2	0.192105	0.189218	0.2013	0.246784	0.234486	0.202551	0.247256	0.278352	5	middle
AC_F__AL035071.1	0.0618526	0.0675257	0.0953642	0.0570506	0.110986	0.0823188	0.0909023	0.0853535
AC_F__EFCAB8	0.0117351	0.0239181	0.0128667	0.0115605	0.00738357	0.00764606	0.011021	0.00907097
AC_F__SUN5	0	0	0.000303823	0	5.36718e-05	0.000873353	0.000289884	0.00017141
AC_F__BPIFB2	0	0	0	0	4.73982e-05	6.47209e-06	0.000480966	0.000184676
AC_F__BPIFB6	0	1.34652e-05	0	0	0	0	0	3.04568e-05
AC_F__BPIFB3	0	0	0	0	0.000152929	0	0.000254507	1.4638e-05
AC_F__BPIFB4	0	0.00120236	0.00262955	0.00281901	0.00146572	0.00358086	0.00445745	0.00322784
AC_F__BPIFA2	0	8.70078e-05	0.00050302	0.00447598	0.000383564	0.000933269	7.10414e-05	0.000354981
AC_F__AL121901.1	0	0.000968049	0	0	0.000114222	0.000414473	0.000325362	0.000320182
AC_F__BPIFA3	0	7.91171e-05	0	0	0.000107397	0.00046821	2.11172e-05	0.000114914
AC_F__BPIFA1	0	0	0	0	0	0	0	0
AC_F__BPIFB1	0.00809549	0.00514554	0.00684755	0.0186299	0.00923704	0.01439	0.00687733	0.0116335
AC_F__CDK5RAP1	0.586429	0.440429	0.504661	0.42221	0.434563	0.495441	0.486317	0.524592
AC_F__SNTA1	0.17568	0.174476	0.180262	0.14912	0.156866	0.168191	0.172498	0.181629
AC_F__CBFA2T2	1.57722	1.5449	1.74692	1.55765	1.51835	1.6771	1.62562	1.6178
AC_F__AL121906.2	0.0061471	0.00955941	0.0105557	0.00362745	0.00497977	0.00816615	0.00792118	0.011462
AC_F__NECAB3	0.241186	0.270531	0.185728	0.24915	0.310636	0.249375	0.287137	0.369238
AC_F__C20orf144	0.0012105	0.00406991	0.00455621	0.003896	0.00350048	0.00815763	0.00593787	0.00379793
AC_F__AL121906.1	0	9.35867e-05	0	0	0.000106363	9.85015e-05	5.03059e-05	3.62314e-05
AC_F__E2F1	0.00862924	0.0171182	0.0126598	0.0260154	0.0167767	0.0210941	0.0129723	0.0176285
AC_F__PXMP4	0.206597	0.190684	0.144318	0.125336	0.155699	0.182737	0.197665	0.183708
AC_F__AL050349.1	0	9.09293e-05	0.000182993	0	2.01048e-05	0.000298667	0.000428525	0.000117278
AC_F__ZNF341	0.309702	0.331595	0.297642	0.284394	0.2488	0.283873	0.327135	0.286268
AC_F__ZNF341-AS1	0.0225771	0.0170062	0.016775	0.0242383	0.0207013	0.0172744	0.0209241	0.0195644
AC_F__CHMP4B	0.201089	0.331656	0.239253	0.18302	0.380666	0.302163	0.268362	0.279291
AC_F__RALY-AS1	0.0133852	0.0143427	0.0169586	0.011147	0.0179491	0.0168773	0.0202865	0.0177379
AC_F__RALY	0.552442	0.551277	0.596859	0.489423	0.594333	0.572854	0.569367	0.546783
AC_F__AL031668.1	0.0313819	0.0168943	0.0369755	0.02731	0.0289795	0.0457159	0.0370663	0.0271933
AC_F__EIF2S2	0.61716	0.548003	0.445657	0.508989	0.706199	0.590137	0.546812	0.525014
AC_F__AL031668.2	0.00387514	0.00620074	0.00551495	0.00212529	0.00685022	0.00739473	0.00565272	0.00701469
AC_F__ASIP	0.0507677	0.0366856	0.0506534	0.0631881	0.0525097	0.0535847	0.0580078	0.0688496
AC_F__AL035458.2	0.0828545	0.0880102	0.0733328	0.0688013	0.0714534	0.0734987	0.081805	0.075183
AC_F__AHCY	0.0688982	0.0745955	0.0622794	0.0689827	0.0807533	0.079607	0.0880118	0.113042	7	middle
AC_F__AL356299.2	0	1.35162e-05	0.000192564	0	0.000123979	0.00062723	0	4.20698e-05
AC_F__ITCH	1.29053	1.22407	1.33035	1.27921	1.17276	1.25374	1.29204	1.26529
AC_F__ITCH-AS1	0.0230234	0.0135888	0.0362937	0.0238337	0.0213395	0.0227362	0.0378224	0.0611339
AC_F__ITCH-IT1	0	2.54084e-05	0	0	2.34664e-05	5.0159e-05	0.000174239	0
AC_F__AL109923.1	0	0.000551743	0.00147456	0.000742212	0.000647454	0.00130853	0.00189133	0.00146981
AC_F__DYNLRB1	0.423143	0.530616	0.218429	0.628049	0.75505	0.507453	0.43096	0.41845
AC_F__MAP1LC3A	0.687414	0.605429	0.562321	0.83326	0.844342	0.624892	0.689813	0.77146
AC_F__PIGU	0.799404	0.733791	0.793404	0.669023	0.637972	0.69216	0.731207	0.779005
AC_F__NCOA6	1.17144	1.13532	1.11485	0.92377	1.06691	1.0925	1.08806	1.03927
AC_F__TP53INP2	0.154267	0.256873	0.186565	0.12635	0.187825	0.14389	0.170402	0.171103
AC_F__AL109824.1	0.804461	0.486005	0.709363	0.86464	0.60311	0.694767	0.751875	0.739037
AC_F__GGT7	1.0827	0.961435	1.06716	1.0791	1.00734	1.0278	1.26263	1.2518
AC_F__ACSS2	0.614852	0.689211	0.709021	0.614715	0.566003	0.575712	0.562074	0.521161	4	young
AC_F__GSS	0.282044	0.169515	0.242616	0.240451	0.241876	0.223744	0.290969	0.283615
AC_F__MYH7B	0.042593	0.0776079	0.0755349	0.088601	0.0701636	0.0903788	0.0862349	0.099362	11	old
AC_F__TRPC4AP	1.05824	1.03164	1.09398	1.07748	0.921088	1.02255	1.09108	1.11979
AC_F__EDEM2	0.139693	0.132545	0.139173	0.141656	0.120595	0.140164	0.135108	0.1459
AC_F__PROCR	0.110387	0.0853006	0.142379	0.250173	0.125272	0.173647	0.15915	0.162299
AC_F__AL356652.1	0	0.00263214	0.000339804	0.00129475	0.000305846	0.000797064	0.000232562	0.000317716
AC_F__MMP24OS	0.412909	0.542191	0.497152	0.604286	0.515282	0.531206	0.530022	0.553695
AC_F__MMP24	0.666422	0.602102	0.635192	0.622481	0.61215	0.671024	0.674739	0.759138	7	middle
AC_F__EIF6	0.102184	0.175514	0.085547	0.143541	0.190117	0.141462	0.142938	0.136907
AC_F__FAM83C-AS1	0.00379949	0.00354341	0.00365806	0.00600721	0.00370817	0.00497595	0.00295519	0.00463232
AC_F__FAM83C	0	3.76702e-05	0.000525662	0.000815369	2.23932e-05	2.40071e-05	0.000574601	6.18732e-05
AC_F__UQCC1	0.875083	0.991745	0.98158	0.921482	0.9058	0.976653	0.937173	0.996591
AC_F__GDF5OS	0	0	0.00018032	0	0.000796632	0.000189827	9.1357e-05	0.0010823
AC_F__GDF5	0.00106244	0.0133918	0.0104999	0.015119	0.0091634	0.019419	0.018491	0.0223422	11	old
AC_F__CEP250	0.423074	0.325141	0.317713	0.281515	0.27608	0.328484	0.281022	0.341974	1	young
AC_F__FO393401.1	0.144367	0.090743	0.168756	0.234613	0.130012	0.173108	0.173669	0.210507
AC_F__C20orf173	0.00253054	0.000888849	0.00329944	0.000634601	0.00319638	0.00347974	0.00297682	0.00192223
AC_F__ERGIC3	0.334693	0.288498	0.205116	0.226112	0.247187	0.228877	0.235249	0.279142	3	young
AC_F__SPAG4	0.0552928	0.0430974	0.0351207	0.143173	0.0349865	0.0789772	0.0516742	0.0798419
AC_F__CPNE1	0.595122	0.525619	0.513086	0.523224	0.515803	0.555548	0.498595	0.583622
AC_F__RBM12	0.156772	0.24801	0.137425	0.127515	0.254459	0.172923	0.131104	0.151652
AC_F__NFS1	0.222759	0.212675	0.178148	0.277157	0.241009	0.233852	0.234157	0.248727
AC_F__ROMO1	0.20014	0.165253	0.0733121	0.188573	0.208491	0.128843	0.121834	0.148136
AC_F__RBM39	1.98203	1.87154	1.77489	1.83363	1.82926	1.77321	1.81583	1.82545	1	young
AC_F__PHF20	0.894437	0.958805	0.943345	0.759347	0.892287	0.890435	0.909253	0.974753
AC_F__SCAND1	0.218029	0.290623	0.129064	0.196613	0.338359	0.184203	0.219175	0.259603
AC_F__CNBD2	0.206371	0.161626	0.127646	0.186327	0.158175	0.145882	0.165451	0.152709
AC_F__NORAD	0.469466	0.903839	0.485801	0.563742	1.13453	0.721081	0.62324	0.701823
AC_F__AL035420.1	0.00651942	0.0481619	0.0208733	0.0163654	0.0129525	0.0234121	0.0202508	0.0251464
AC_F__AL035420.3	0	0.00193568	0	0	0.00107526	0.00062958	0.00181284	0.000804416
AC_F__AL035420.2	0	0.000512843	0.00095102	0.0018224	0.00126367	0.00189977	0.00146696	0.00170546
AC_F__EPB41L1	0.819845	0.968552	0.806067	0.894406	0.800752	0.846765	0.786966	0.841157
AC_F__AL121895.1	0.0178678	0.00629607	0.00830315	0.016282	0.00637479	0.00924027	0.0106899	0.0134898
AC_F__AL121895.2	0	0.000122909	0.000686929	0.000331577	0.000900384	8.05372e-05	0.000371265	0.00177448
AC_F__AAR2	0.128888	0.131335	0.143309	0.0831997	0.12534	0.125428	0.12749	0.126377
AC_F__DLGAP4	1.68902	1.73094	1.49139	1.19318	1.3749	1.49546	1.35789	1.4268
AC_F__DLGAP4-AS1	0.311998	0.180783	0.272586	0.22299	0.230772	0.243462	0.256448	0.252934
AC_F__MYL9	0.0236259	0.0172451	0.00710217	0.0258702	0.010259	0.0136885	0.0101231	0.0303342
AC_F__TGIF2	0.0152776	0.00394872	0.00512335	0.0102391	0.00234569	0.00403946	0.00528767	0.00815876
AC_F__RAB5IF	0.207309	0.254202	0.138017	0.223357	0.265876	0.201915	0.187607	0.239719
AC_F__SLA2	0.0392795	0.0494264	0.052756	0.0185536	0.0411707	0.0393327	0.034945	0.039006
AC_F__NDRG3	0.844637	0.776974	0.822788	0.818638	0.858364	0.831441	0.819234	0.837085
AC_F__DSN1	0.113112	0.118144	0.0871113	0.0748099	0.0901947	0.0989236	0.0897559	0.100968
AC_F__SOGA1	1.20226	1.19722	0.971971	0.792151	0.905715	0.919202	0.884958	0.932417	3	young
AC_F__TLDC2	0	0.000422302	0.00192139	0.0091845	0.00176377	0.00378379	0.00283789	0.00215609
AC_F__SAMHD1	0.125901	0.105457	0.0923261	0.0826629	0.0676085	0.0635476	0.0732998	0.0694466	3	young
AC_F__RBL1	0.597402	0.475858	0.594931	0.497933	0.475119	0.523113	0.537948	0.531337
AC_F__AL136172.1	0.0029378	4.44567e-05	0.00015622	0	0.000732279	0.000113208	0.000425393	0.00021025
AC_F__MROH8	0.237085	0.254259	0.257805	0.213092	0.200987	0.207906	0.220476	0.228143
AC_F__RPN2	0.537844	0.57714	0.517196	0.529601	0.551617	0.5214	0.553081	0.59596
AC_F__GHRH	0	4.05934e-05	0.000196626	0	0.000200554	0.0010934	0.000193149	0.000329875
AC_F__MANBAL	0.130049	0.193764	0.123235	0.129895	0.241844	0.177613	0.177153	0.165648
AC_F__AL034422.1	0.0225309	0.00145888	0.00355238	0.00103119	0.00201723	0.0017216	0.0034068	0.0022888
AC_F__SRC	0.295472	0.235945	0.252901	0.223492	0.238195	0.231575	0.216	0.230376	1	young
AC_F__BLCAP	0.411425	0.655392	0.412719	0.421587	0.684528	0.551267	0.488045	0.490835
AC_F__NNAT	0.216336	0.180973	0.190165	0.274823	0.241839	0.140945	0.103558	0.163004
AC_F__AL109614.1	0.0220336	0.0121031	0.00723848	0.00366513	0.00810171	0.00769143	0.0064086	0.00565788
AC_F__LINC01746	0	0	0.000307496	0	0.000150347	0.000556662	0.000745745	0.000544078
AC_F__LINC00489	0	6.08139e-05	8.19494e-05	0	0.00068935	0.000312093	0.000975722	1.56471e-05
AC_F__AL162293.1	0	0.000768985	0.00322747	0.00764664	0.0015566	0.00380807	0.00489774	0.00308175
AC_F__CTNNBL1	0.675679	0.764668	0.669987	0.639038	0.620627	0.599534	0.563976	0.590365	4	young
AC_F__VSTM2L	0.455626	0.494952	0.352513	0.289169	0.413063	0.404339	0.333945	0.381974
AC_F__TTI1	0.385407	0.310629	0.308157	0.224875	0.286704	0.286419	0.289886	0.268116	3	young
AC_F__RPRD1B	0.606085	0.747615	0.668161	0.571181	0.619524	0.625569	0.553364	0.616759
AC_F__AL031651.1	0	5.32428e-05	0	0	1.14121e-05	0	0	6.41689e-05
AC_F__TGM2	0	0.000344551	0.00601925	0.00433319	0.000791772	0.00124544	0.0018059	0.00350681
AC_F__KIAA1755	0	0.000163831	0.00230795	0	0.00198092	0.00125141	0.00193039	0.00200474
AC_F__AL031651.2	0	0	0.000213546	0	0.000101928	0	0.000181919	0.000752774
AC_F__AL359555.4	0	0.000167008	0.00106737	0.00191402	0.000304391	0.000819462	0.000783731	0.000353746
AC_F__AL359555.2	0	8.96004e-06	0.000135925	0	0.000197437	0	4.27234e-05	2.50158e-05
AC_F__AL359555.1	0	6.74627e-05	0.000440355	0	2.08037e-05	0.000257889	0.000186586	5.47473e-05
AC_F__BPI	0	0.000144218	0.000174713	0	2.98182e-05	0.000335842	0.000894153	0.000277065
AC_F__LBP	0.00329437	0.00275575	0.00567353	0.0078189	0.00223095	0.00355997	0.00317091	0.00503204
AC_F__AL391095.2	0	5.48954e-05	0.00074054	0	0.000117594	0.00016746	0.000411191	0.000100412
AC_F__AL391095.1	0.129555	0.0544224	0.0476131	0.00750276	0.0310256	0.0264532	0.0229817	0.0215211	1	young
AC_F__AL391095.3	0	0.00272751	0.00397515	0.00204053	0.00235347	0.00165959	0.0021458	0.00154122
AC_F__SNHG17	0.231368	0.102179	0.115585	0.122437	0.142554	0.111598	0.1209	0.126531
AC_F__SNHG11	0.0663362	0.0625922	0.0664743	0.0681342	0.0889106	0.0638018	0.061041	0.0761944
AC_F__RALGAPB	1.03131	0.905664	0.903881	0.823828	0.873366	0.874284	0.869424	0.870706	1	young
AC_F__ADIG	0	0.000287093	0.000680917	0	0.000503509	4.4496e-05	0.000235428	0.000464497
AC_F__ARHGAP40	0.00453874	0.00406117	0.00443169	0.00577383	0.00609824	0.00455205	0.00719115	0.00809132
AC_F__SLC32A1	0.577503	0.648722	0.499973	0.502993	0.802098	0.670983	0.736651	0.852244
AC_F__ACTR5	0.220787	0.192865	0.174351	0.143149	0.1578	0.16579	0.155622	0.179573	3	young
AC_F__PPP1R16B	0.656092	0.570799	0.624094	0.493471	0.552902	0.572673	0.568675	0.559259
AC_F__FAM83D	0.021612	0.0100845	0.0087883	0.0110067	0.00721714	0.00439184	0.00542197	0.00462388
AC_F__AL023803.2	0.0024578	0.000946063	0.000216168	0.00138472	0.000138138	0.000500974	0.000288638	0.000418862
AC_F__AL023803.1	0	0.00865423	0.00335839	0.00807611	0.00618649	0.00383796	0.0036724	0.00502638
AC_F__DHX35	0.369817	0.40082	0.389105	0.3414	0.322264	0.328476	0.362214	0.348292
AC_F__AL023803.3	0.00490957	0.00824872	0.00570319	0.000667508	0.00793848	0.00679837	0.00505325	0.00630344
AC_F__LINC01734	0	0.000277706	0.00130881	0.00483996	0.00105513	0.00297716	0.0010878	0.00208266
AC_F__AL035251.1	0.00985926	0.000197534	0	0.00429557	0.000120763	0.000469742	0.000371827	0.00131401
AC_F__AL132981.1	0	0.00012938	0.000434063	0.00360052	9.05422e-05	0.000109974	0.000630207	0.000772008
AC_F__AL118523.1	0	0.00351089	0.00202064	0.0102438	0.0077884	0.00715355	0.00465499	0.00656068
AC_F__LINC01370	0	0	0	0	9.86482e-05	0	0	0
AC_F__AL133419.1	0	4.02394e-05	0.000996819	0.000584824	0.000604836	0.000316904	0.000439491	0.000140769
AC_F__AL009050.1	0	0	0	0.00310704	0	0	0	0
AC_F__MAFB	0.0233994	0.0130829	0.0156601	0.0111847	0.0396291	0.0155253	0.020856	0.0297792
AC_F__AL035665.1	0	0	0	0	0	0	0	0
AC_F__AL035665.2	0	0	0.000117275	0	0.000799204	0.000729692	0.000608679	0.000115631
AC_F__TOP1	1.22799	1.33073	1.28193	1.25343	1.27074	1.30053	1.23578	1.22155
AC_F__PLCG1-AS1	0.185547	0.187161	0.206619	0.262981	0.175528	0.206764	0.211359	0.234314
AC_F__PLCG1	0.424977	0.362318	0.375482	0.356089	0.338419	0.331018	0.311027	0.336192	2	young
AC_F__ZHX3	1.41415	1.30717	1.18083	0.98502	1.10216	1.08075	1.0095	1.02348	3	young
AC_F__LPIN3	0.0110632	0.00509164	0.00690216	0.014907	0.00719836	0.00768589	0.00721081	0.00570151
AC_F__EMILIN3	0.0186653	0.00991996	0.00937754	0.00585298	0.0185616	0.0153165	0.0251646	0.0188754
AC_F__CHD6	1.77816	1.89183	1.79862	1.72606	1.81563	1.85485	1.85287	1.82894
AC_F__AL031667.3	0	0.00245736	0.0037444	0.00269748	0.00372895	0.00274335	0.00158714	0.00157711
AC_F__AL049812.2	0.0163186	0.0023378	0.00571127	0.00555115	0.00579918	0.00519369	0.00177303	0.00507681
AC_F__AL049812.3	0	0.000532237	0.00114258	0.00153905	0.000333831	0.00313405	0.00464637	0.0023159
AC_F__PTPRT	3.46242	2.78035	2.90157	2.23987	2.30262	2.22486	1.93447	2.12862	2	young
AC_F__AL031656.1	0	0.00032407	0.00255918	0	0.00133708	0.00350454	0.000648762	0.00127905
AC_F__AL031676.1	0.00595293	0.00884491	0.0115581	0.0130737	0.00514191	0.00802841	0.00242859	0.00667768
AC_F__AL021395.1	0.0415983	0.0194311	0.0207695	0.0215249	0.0190498	0.015514	0.0108477	0.0134612	2	young
AC_F__SRSF6	0.509741	0.475722	0.479232	0.352865	0.394333	0.321234	0.449283	0.466137
AC_F__L3MBTL1	0.58938	0.568129	0.623714	0.780125	0.583693	0.716957	0.679031	0.687909
AC_F__Z98752.1	0	0.000221902	0.00142648	0.0023196	0.000415802	0.00142542	0.000607271	0.000137453
AC_F__SGK2	0.0590421	0.064996	0.0859623	0.12857	0.0975251	0.116974	0.100738	0.111917	12	old
AC_F__Z98752.4	0.0144564	0.0110365	0.00767654	0.0292023	0.0138365	0.012295	0.0137352	0.0141966
AC_F__IFT52	0.55689	0.379247	0.446485	0.323383	0.384339	0.415936	0.445505	0.443113
AC_F__MYBL2	0	0.0109365	0.00413656	0.00587867	0.00242689	0.00583533	0.00402134	0.00425158
AC_F__GTSF1L	0	0	0	0	0	0	0	0
AC_F__LINC01728	0	0	0	0	0	0	0	0
AC_F__TOX2	0.168249	0.154469	0.148639	0.129214	0.136608	0.213785	0.18151	0.166737
AC_F__JPH2	0	0.00260602	0.00461042	0.0147656	0.00726997	0.00977625	0.0129725	0.00667849
AC_F__AL035447.1	0	0	0	0	0	0	0.000192908	1.39489e-05
AC_F__OSER1	0.174046	0.179232	0.17475	0.205571	0.232989	0.21881	0.178348	0.19985
AC_F__OSER1-DT	0.123909	0.169882	0.122963	0.13886	0.179223	0.16874	0.150794	0.15272
AC_F__GDAP1L1	0.566872	0.611874	0.492088	0.51928	0.595827	0.591517	0.542325	0.551423
AC_F__FITM2	0.118733	0.153228	0.122096	0.12449	0.152263	0.134161	0.130257	0.169606
AC_F__R3HDML	0	0.0011258	0.000908194	0.00151432	0.00066877	0.00139266	0.00122891	0.00122023
AC_F__AL117382.1	0	0	0	0.00176243	0	6.0554e-05	0.000232037	1.49274e-05
AC_F__HNF4A	0	0.00294066	0.0036924	0.00887749	0.00169837	0.00182606	0.0061297	0.00170701
AC_F__HNF4A-AS1	0	0.000322696	0.000712579	0.00361691	0.000771626	0.00157124	0.00218977	0.00120559
AC_F__AL117382.2	0	0	0	0	0	0	0	0
AC_F__LINC01620	0	0.00274222	0.0039636	0.00248141	0.00430135	0.00642004	0.00422786	0.00169889
AC_F__TTPAL	0.177943	0.155331	0.195304	0.140671	0.222996	0.18246	0.212759	0.2323
AC_F__SERINC3	0.56991	0.674201	0.55507	0.609177	0.734389	0.654093	0.590932	0.743556
AC_F__PKIG	0.856091	0.902549	0.780118	0.842858	0.922494	0.871568	0.795652	0.892325
AC_F__ADA	0.00750609	0.00307995	0.00801946	0.00683663	0.00451676	0.00588525	0.00586305	0.00684674
AC_F__LINC01260	0.0155106	0.0107947	0.00747509	0.0196759	0.0177961	0.02134	0.0162341	0.00962014
AC_F__KCNK15-AS1	0.117045	0.0847478	0.0656888	0.058882	0.0798441	0.0959714	0.0967147	0.0715173	1	young
AC_F__CCN5	0.0403691	0.0118116	0.0317383	0.0256988	0.0313985	0.0369828	0.039106	0.0359756
AC_F__KCNK15	0.00645095	0.0150242	0.00845083	0.00685325	0.0257629	0.0132266	0.0156099	0.015672
AC_F__AL118522.1	0	0.00068403	0.000416101	0	0.00238981	0.00140324	0.00222112	0.00151047
AC_F__RIMS4	0.247861	0.428934	0.319575	0.261665	0.392906	0.413675	0.377609	0.33071
AC_F__AL008725.1	0.00294074	0.0483849	0.0341264	0.039205	0.0453307	0.0348209	0.0570613	0.0450625
AC_F__YWHAB	0.786706	1.37948	0.794164	0.959853	1.98381	1.30634	1.18525	1.27773
AC_F__PABPC1L	0.0793015	0.0910432	0.0819452	0.0327243	0.0915977	0.106874	0.0945285	0.0914244
AC_F__TOMM34	0.0746099	0.0827863	0.0864901	0.0641366	0.114225	0.106871	0.122078	0.104056	6	middle
AC_F__STK4-AS1	0	0.000212071	0.000108895	0.00156197	0.00102932	0.000320122	0.000569615	0.000337363
AC_F__STK4	0.697206	0.545604	0.58007	0.559137	0.523573	0.604425	0.614051	0.632577
AC_F__KCNS1	0	0.00369501	0.000799269	0	0.00103292	0.000974539	0.00088497	0.0015938
AC_F__WFDC5	0	1.66117e-05	0.000625705	0	0.000192964	0.000127394	0	5.73533e-05
AC_F__WFDC12	0	0	0	0	0	0	0	0
AC_F__PI3	0	0	6.30025e-05	0	0	1.36854e-05	0	0
AC_F__SEMG1	0	0	0	0	0	0	0	7.42243e-06
AC_F__SEMG2	0	0	0	0	0	0	0.000188927	1.65802e-05
AC_F__SLPI	0	0.000831454	0	0	0.000250126	0	0	0.00211363
AC_F__MATN4	0.00418292	0.00119307	0.0019998	0.00476156	0.00295897	0.00100451	0.00319101	0.00282313
AC_F__RBPJL	0	0.000514035	0.00116501	0.00356356	0.000362832	0.00014013	0.00307803	0.000511813
AC_F__SDC4	0.0996964	0.0254492	0.0165588	0.0199356	0.0132112	0.0146719	0.0219791	0.0296076	1	young
AC_F__AL021578.1	0.00932473	0.000230191	0.000279411	0.00162892	0.000186537	5.15054e-05	0.00039335	0.000481506
AC_F__SYS1	0.20085	0.166172	0.151158	0.156346	0.205878	0.169471	0.164028	0.165803
AC_F__TP53TG5	0.295092	0.130479	0.248462	0.243361	0.198066	0.235125	0.233022	0.249567
AC_F__DBNDD2	0.140792	0.187502	0.107459	0.214195	0.305802	0.221854	0.183386	0.207675
AC_F__PIGT	0.196495	0.203782	0.176283	0.173163	0.231846	0.220126	0.227969	0.293828	7	middle
AC_F__AL031663.3	0.0496956	0.0389516	0.0583915	0.053745	0.0497272	0.0504994	0.0596856	0.0575237
AC_F__WFDC2	0.0439941	0.057999	0.0440561	0.0695671	0.0595241	0.0635656	0.0558006	0.0505826
AC_F__AL031663.2	0	0.000467669	0.00123017	0	0.000845451	0.000706317	0.000651723	0.000224866
AC_F__SPINT3	0	2.14573e-05	0.000565599	0	4.82198e-05	0.000142989	0.000418629	0.0001426
AC_F__WFDC6	0	0.000143709	0.00109573	0	0.000527908	0.000712825	0.00061239	0.000149308
AC_F__EPPIN	0	0.00610836	0.00104665	0	0.0010645	0.00245299	0.000251656	0.00187266
AC_F__WFDC8	0.00200491	0.00464216	0.00405886	0.00750342	0.00593429	0.00445428	0.0055211	0.00334261
AC_F__WFDC9	0.00850217	0.0297065	0.00222308	0.010305	0.00768908	0.00537946	0.00641315	0.00509363
AC_F__WFDC10A	0	0.00118723	0.00012212	0	0.00114544	0.00118685	0.000684005	0.000553357
AC_F__WFDC11	0	0.00117063	0.00184489	0.00549431	0.00332376	0.00313594	0.0026669	0.00163377
AC_F__WFDC10B	0.0665211	0.0453773	0.0436935	0.0330252	0.0444728	0.0317356	0.0616099	0.0524389
AC_F__WFDC13	0.00104703	0.00218	0.00259277	0.00057087	0.00294542	0.00175352	0.00383414	0.00427686
AC_F__SPINT4	0.0129743	0.00387348	0.00805376	0.00934596	0.00856149	0.00670527	0.0173249	0.0164946
AC_F__WFDC3	0.0768749	0.0265907	0.041196	0.031504	0.0310244	0.0363745	0.0499568	0.0459747
AC_F__DNTTIP1	0.284262	0.217612	0.203426	0.209063	0.229976	0.219369	0.25694	0.273733	10	old
AC_F__UBE2C	0	0.00102703	0.00158146	0.000744488	0.000439341	0.00112393	0.0012727	0.00171109
AC_F__TNNC2	0.0519736	0.0298336	0.0270982	0.0376635	0.035532	0.03156	0.0347484	0.0469588
AC_F__SNX21	0.130843	0.14008	0.132981	0.196683	0.191775	0.156628	0.18169	0.189554	12	old
AC_F__ACOT8	0.282105	0.287616	0.266934	0.263858	0.279455	0.286887	0.268092	0.291876
AC_F__ZSWIM3	0.0909051	0.135492	0.143383	0.101903	0.122359	0.118474	0.134274	0.127171
AC_F__ZSWIM1	0.0118629	0.024868	0.0230967	0.00642536	0.0285477	0.023567	0.0207191	0.0233369
AC_F__SPATA25	0.0105591	0.00199101	0.00499176	0.00272134	0.00344105	0.00407345	0.00386777	0.00373697
AC_F__NEURL2	0.10019	0.0613042	0.0644568	0.0595707	0.0596288	0.0581419	0.0745598	0.103013	10	old
AC_F__CTSA	0.551576	0.448139	0.400544	0.482665	0.454148	0.419737	0.475932	0.601246
AC_F__AL008726.1	0	0	0.00091874	0.000226245	0.000202524	0.0015233	0.000726946	0.000259385
AC_F__PLTP	0.0471368	0.0240574	0.0457394	0.0271438	0.0340293	0.0392345	0.047739	0.0516704
AC_F__AL162458.1	0.12756	0.0656493	0.102573	0.0767013	0.0828508	0.0861907	0.0978578	0.0990667
AC_F__PCIF1	0.166661	0.160139	0.0951784	0.111625	0.159937	0.1167	0.0984064	0.123295
AC_F__ZNF335	0.627168	0.358452	0.453622	0.517808	0.403285	0.455218	0.455031	0.476509
AC_F__MMP9	0.0140412	0.0294768	0.0243079	0.0288092	0.014925	0.0235862	0.0181773	0.0181812
AC_F__SLC12A5-AS1	0.0524398	0.0321828	0.0333727	0.0301594	0.0417742	0.038912	0.0353384	0.0292707
AC_F__SLC12A5	1.35154	1.41415	1.12792	1.16447	1.28921	1.34645	1.2938	1.35875
AC_F__NCOA5	0.608446	0.593399	0.513697	0.437865	0.514466	0.496064	0.431387	0.410501	4	young
AC_F__CD40	0.0788389	0.0391833	0.0261294	0.0475603	0.0409593	0.0297238	0.0453179	0.0506763
AC_F__AL031687.1	0	0.000283467	0.000850833	0	0.00255171	0.00198575	0.00151914	0.00108115
AC_F__CDH22	0.751074	0.985175	0.656072	0.773308	0.68558	0.812723	0.730071	0.773651
AC_F__SLC35C2	0.417901	0.473572	0.368551	0.337165	0.399114	0.388194	0.398485	0.437648
AC_F__AL133227.1	0.216312	0.186747	0.244359	0.297685	0.258325	0.2939	0.356388	0.371087	5	middle
AC_F__ELMO2	0.463865	0.492563	0.464394	0.403358	0.481883	0.518244	0.472284	0.445543
AC_F__ZNF334	0.348966	0.312701	0.368993	0.352168	0.334609	0.341054	0.359147	0.305104
AC_F__OCSTAMP	0	3.36545e-05	0.000300248	0	0	0.000135297	2.57715e-05	0.00108313
AC_F__SLC13A3	0.497	0.508086	0.476366	0.363991	0.47049	0.487564	0.508391	0.638035	7	middle
AC_F__AL133520.1	0	0.00162682	0.00209192	0	0.00408917	0.00230063	0.00289025	0.00275208
AC_F__TP53RK	0.0924338	0.0836694	0.063144	0.0804738	0.117856	0.0931616	0.0890399	0.105759
AC_F__AL031055.1	0	0.000129476	0.000476802	0	0.000421819	0.000711699	0.00057521	0.0006676
AC_F__SLC2A10	0	0.00338679	0.00120398	0.00271113	0.000547077	0.00160615	0.00117074	0.00163614
AC_F__EYA2	0.566531	0.288326	0.363966	0.335242	0.277394	0.2356	0.291973	0.300389
AC_F__AL354766.2	0	0	0	0	0	0.000203193	0.000132692	0
AC_F__ZMYND8	1.69964	1.78495	1.72983	1.77931	1.61822	1.75703	1.67649	1.73476
AC_F__AL031666.2	0.00506636	0.00537493	0.0114517	0.00808658	0.00898181	0.0100606	0.00743621	0.0109419
AC_F__AL031666.3	0.0730812	0.0330462	0.0511886	0.0483668	0.0314676	0.0510343	0.0403869	0.0434078
AC_F__AL031666.1	0.00452833	0.00402199	0.00291083	0.000372033	0.00536051	0.00550032	0.0022597	0.00482435
AC_F__LINC01754	0	0.000778777	0.00163673	0.0104066	0.00151238	0.00251952	0.00218017	0.00167232
AC_F__NCOA3	0.936063	0.962472	1.02662	0.848963	0.877933	0.913145	0.983567	0.929921
AC_F__SULF2	0.34653	0.326399	0.356256	0.288832	0.278906	0.297697	0.345037	0.261397
AC_F__AL354813.1	0	0.000263057	0.00236612	0	0.00153729	0.00254398	0.000995915	0.000484812
AC_F__AL357558.2	0	0.00102069	0.000853122	0.00131646	0.00122262	0.00154149	0.000819909	0.000238011
AC_F__AL357558.1	0	0	0.000149161	0	0	0.000121416	0	0
AC_F__AL357558.3	0	0	0.000146769	0.00232972	0.000542351	0.000483666	0.000138263	0.000112309
AC_F__LINC01522	0	0.000280867	0.00393799	0.00223932	0.00107467	0.000849634	0.00029553	0.000828538
AC_F__LINC01523	0	0	0	0	0	0	0	0
AC_F__AL139351.2	0	0	0.00029102	0	0.00023048	0.000186239	0.000387932	0.000350272
AC_F__AL139351.3	0	0.000215542	0.00120234	0.00268433	0.00277925	0.00164714	0.00364461	0.00124823
AC_F__AL139351.1	0	0	0	0.00138474	2.06016e-05	0.000345453	3.5684e-05	0
AC_F__AL136102.1	0	0	0	0	0	6.62214e-05	0.000305654	1.41251e-05
AC_F__AL121888.2	0	0	0.000233989	0	0	3.60609e-05	0	2.37408e-05
AC_F__AL121888.1	0.00960959	0.000207467	0.000632507	0.000141	0.000512801	0.000391947	0.000910373	0.00124728
AC_F__LINC00494	0	2.66507e-05	4.82926e-05	0	0	0.000106947	0.000190247	6.92689e-05
AC_F__AL137078.1	0	0	0	0	0	0	0	5.30574e-05
AC_F__AL137078.2	0	0	0	0	0	0	0	0
AC_F__AL049541.1	0	0	0	0	0	0	0	0
AC_F__AL049541.2	0	0	0	0	0	0	0	0
AC_F__PREX1	0.173515	0.0836256	0.0812845	0.0648115	0.0546558	0.0639869	0.0803254	0.0679733	1	young
AC_F__AL035106.1	0	0.000471575	0.00320747	0.0053546	0.0025507	0.00324135	0.00342269	0.0030561
AC_F__AL133342.1	0.00466001	0.00198817	0.00102381	0	0.000530696	0.000343051	0.00129029	0.00310462
AC_F__ARFGEF2	1.05013	1.13302	1.0208	0.969929	0.920338	0.982917	0.918949	1.00511	4	young
AC_F__CSE1L-AS1	0.0081928	0.00401168	0.00327546	0.00374446	0.00235922	0.00397536	0.00442845	0.00331306
AC_F__CSE1L	0.620868	0.530552	0.54324	0.478752	0.566079	0.581743	0.556123	0.540491
AC_F__STAU1	0.848806	0.764415	0.74743	0.549032	0.776787	0.748924	0.687257	0.655546
AC_F__DDX27	0.282502	0.341171	0.264237	0.308547	0.266913	0.244915	0.260265	0.249821
AC_F__ZNFX1	0.435522	0.367083	0.311996	0.301063	0.338802	0.347437	0.310079	0.357938	1	young
AC_F__ZFAS1	0.418905	0.53789	0.412014	0.694657	0.556502	0.49818	0.461346	0.523314
AC_F__KCNB1	1.54672	1.34984	1.28574	0.963673	1.26769	1.18779	1.07126	1.19553
AC_F__PTGIS	0.0423552	0.0212661	0.0516671	0.0488221	0.0275995	0.0291166	0.0349613	0.0444791
AC_F__B4GALT5	0.814475	0.906694	0.903535	0.673987	0.790714	0.850144	0.812354	0.783538
AC_F__SLC9A8	0.421966	0.295897	0.388086	0.369707	0.342322	0.38163	0.357781	0.48266
AC_F__SPATA2	0.0419825	0.0963294	0.0822915	0.0701333	0.126537	0.109843	0.0871885	0.104721
AC_F__RNF114	0.474823	0.513576	0.478652	0.647926	0.55126	0.613303	0.567712	0.609929	12	old
AC_F__SNAI1	0.00608454	0.0105616	0.0115273	0.0233869	0.0079092	0.0118072	0.00590531	0.00988292
AC_F__TRERNA1	0	0	0	0	0	0	0	0
AC_F__UBE2V1	0.729253	0.814372	0.66642	0.830684	0.91282	0.812412	0.727754	0.746612
AC_F__TMEM189	0.221764	0.274686	0.239119	0.20938	0.227118	0.247489	0.247005	0.255257
AC_F__LINC01275	0	0.00439716	0.00328076	0.00575589	0.00343296	0.00646114	0.00498751	0.00655063
AC_F__AL161937.1	0	0.000390554	0.00238706	0.00457963	0.00326772	0.00218752	0.00146238	0.0032381
AC_F__LINC01273	0.00857115	0.0138764	0.0149717	0.0143961	0.0132905	0.0146991	0.0140023	0.0159661	11	old
AC_F__CEBPB-AS1	0.0170461	0.0473582	0.0281284	0.045168	0.0351343	0.052671	0.0380962	0.0469458
AC_F__CEBPB	0.0896963	0.107306	0.0577576	0.173566	0.127495	0.136415	0.0668478	0.121709
AC_F__SMIM25	0	5.7794e-05	0.000936392	0	0.000251273	0.00121313	0.000345445	8.20397e-05
AC_F__LINC01270	0	0.000180659	0.00116891	0.00247817	0.000603705	0.000216159	0.000626312	0.000614921
AC_F__LINC01271	0	0.000101302	0.000434456	0	5.92698e-05	5.29283e-05	0.00084149	0.000287405
AC_F__PTPN1	0.641029	0.619538	0.693674	0.601833	0.69094	0.677508	0.703871	0.730548
AC_F__AL133230.1	0.00924416	0.00732355	0.0115512	0.0243116	0.00983288	0.014697	0.0143525	0.0139649
AC_F__RIPOR3	0.0159271	0.0152747	0.0423754	0.0206193	0.0343756	0.0260851	0.0378746	0.044029
AC_F__AL353653.1	0	0.00017539	0.0019009	0.00218617	0.000351819	0.00163002	0.000508589	0.000437676
AC_F__PARD6B	0.283704	0.200606	0.232237	0.19294	0.214301	0.25589	0.241621	0.216064
AC_F__BCAS4	0.122226	0.0516031	0.10724	0.0748669	0.0839637	0.0899284	0.0934629	0.0994422
AC_F__ADNP	1.05772	1.20773	1.23637	1.15793	1.21254	1.20802	1.21323	1.17519
AC_F__ADNP-AS1	0.0976582	0.067369	0.0879387	0.0704817	0.0814369	0.0747038	0.0965182	0.0864005
AC_F__DPM1	0.531337	0.530508	0.50942	0.623581	0.497697	0.53849	0.481838	0.520121
AC_F__MOCS3	0.0237939	0.0274115	0.0215245	0.0215575	0.0280055	0.0224475	0.0245025	0.0221534
AC_F__AL050404.1	0	0.000203979	0.000171158	0	0.00096503	0.00023261	0.00135788	0.000902638
AC_F__KCNG1	0.022777	0.0167041	0.0113336	0.00756013	0.0264399	0.0171766	0.0304832	0.0217524
AC_F__NFATC2	0.00536872	0.014249	0.015356	0.00932862	0.0034344	0.00598707	0.0116491	0.0103855
AC_F__ATP9A	1.32751	1.35303	1.4355	1.29875	1.30906	1.3829	1.36858	1.41357
AC_F__SALL4	0.00508071	0.0031352	0.00948871	0.0145826	0.0102047	0.00878297	0.00628046	0.00685931
AC_F__LINC01429	0.0181783	0.0145206	0.0131121	0.0323557	0.0115718	0.013677	0.014603	0.0238327
AC_F__ZFP64	0.419822	0.494231	0.445282	0.384642	0.360029	0.404379	0.415633	0.449877
AC_F__AL109984.1	0.090688	0.05902	0.0858498	0.0690104	0.0579674	0.0677273	0.0787587	0.132681
AC_F__LINC01524	0.00445495	0.0233288	0.0313817	0.0317651	0.0154102	0.0212726	0.0235855	0.019368
AC_F__AL109610.1	0	5.79436e-05	0.000155646	0	0	0	0	0
AC_F__AL049765.1	0	9.10035e-05	0.000506531	0	6.69099e-05	0.000143521	0.000446071	0.000182509
AC_F__AL031674.1	0	3.62632e-05	0	0	0.000765024	0.000223968	0.000415604	0.000963397
AC_F__AL161945.1	0	0.0289342	0.00372636	0.000584824	0.00291377	0.00366023	0.00652278	0.00589399
AC_F__AL121902.1	0.00878626	0.0031676	0.00273286	0	0.00627004	0.00175215	0.00599492	0.00273964
AC_F__TSHZ2	1.87295	1.74335	1.81965	1.8701	1.83595	1.51115	2.09862	1.96336
AC_F__AL391097.3	0.0861488	0.0273623	0.0490863	0.122576	0.049474	0.0462154	0.103114	0.101101
AC_F__AL391097.1	0.0253746	0.0314006	0.076298	0.0941604	0.0576026	0.0524743	0.0859269	0.0762178
AC_F__AL391097.2	0.0609768	0.0208355	0.0416077	0.0488168	0.03674	0.0274704	0.0612149	0.0744115
AC_F__AL109930.1	0.689286	0.448991	0.753484	1.09159	0.711459	0.59977	1.10994	1.12801
AC_F__AL354993.1	0	0.00899405	0.00398215	0.00673954	0.00117699	0.00117113	0.00153555	0.00199271
AC_F__AL354993.2	0.0245125	0.00645389	0.0121498	0.0130182	0.0134612	0.0105961	0.0157071	0.0204732
AC_F__AL157838.1	0.0105489	0.00164169	0.00467364	0.00134967	0.00364625	0.00643168	0.00529758	0.00635534
AC_F__ZNF217	0.016838	0.0236919	0.0130489	0.00347128	0.0148466	0.0150045	0.0106582	0.0106063
AC_F__AC005808.1	0.0148751	0.000584318	0.00341106	0.00437834	0.00149186	0.0024158	0.00262499	0.00338558
AC_F__AC005914.1	0	0	0	0	0	0	0	0
AC_F__AC006076.1	0	0.00054149	0.0011114	0	0.000727455	0.00241492	0.00256303	0.000799764
AC_F__BCAS1	0.0065585	0.00655894	0.00676592	0.0112964	0.0047678	0.00539003	0.00908262	0.00644451
AC_F__AC005220.1	0	8.60032e-06	0.000275702	0	0.000117813	0.00065642	0.000187981	0.000259701
AC_F__CYP24A1	0.0261829	0.033032	0.0191207	0.0116063	0.0164874	0.0167809	0.0140083	0.0225761
AC_F__AL133335.2	0	0.00643213	0.00259698	0.00217593	0.00172651	0.00239423	0.00163651	0.00179133
AC_F__PFDN4	0.180236	0.248682	0.179228	0.201597	0.293814	0.227327	0.223156	0.24433
AC_F__AL133335.1	0.0135817	0.0105441	0.0128956	0.0171451	0.010434	0.00715454	0.0132368	0.0147431
AC_F__DOK5	1.50463	2.02675	1.8016	1.94526	1.93736	1.83867	1.86709	1.79988
AC_F__LINC01440	0.0146017	0.0133622	0.022813	0.0418027	0.0127626	0.0249579	0.0141457	0.0152904
AC_F__LINC01441	0	2.19114e-05	0.000835769	0	0	0.00021406	6.8541e-05	7.87412e-05
AC_F__AL160413.1	0	0	0	0	0.000202513	5.18708e-05	0	1.87632e-05
AC_F__AL109829.1	0	0.0010599	0.00416356	0.00634319	0.00355257	0.00409285	0.00459674	0.00275348
AC_F__AL109828.1	0	3.25681e-05	0.000319335	0	6.0905e-05	0	0	2.04509e-05
AC_F__CBLN4	0.0508571	0.0456343	0.0964711	0.172567	0.0773424	0.0979787	0.0705847	0.0870222
AC_F__MC3R	0	0	0	0	0	0	0	0
AC_F__AL139824.1	0	1.64219e-05	0	0	0	0	0	0
AC_F__FAM210B	0.044068	0.103756	0.0517949	0.0752623	0.124309	0.0834472	0.0690659	0.0851907
AC_F__AURKA	0.0111695	0.0271338	0.0247577	0.0278954	0.0260723	0.0322374	0.0261534	0.0174923	8	old
AC_F__CSTF1	0.120959	0.113762	0.100632	0.107602	0.130948	0.112452	0.10519	0.105485
AC_F__CASS4	0.0148604	0.0102745	0.0150469	0.0188019	0.00778557	0.0227378	0.0137037	0.0143456
AC_F__RTF2	0.480257	0.42801	0.330663	0.339854	0.42843	0.381078	0.371572	0.393583
AC_F__GCNT7	0.0757913	0.0667614	0.0852593	0.0689881	0.0617815	0.074653	0.0828613	0.0898526
AC_F__FAM209A	0.0291351	0.00845689	0.00920368	0.00300162	0.00479131	0.00752184	0.00865441	0.0115763	1	young
AC_F__FAM209B	0.00375025	0.0205893	0.0052511	0.00813438	0.00210626	0.00400804	0.0034333	0.0026446
AC_F__AL109806.2	0	0.000312845	0.000863404	0	0.000253176	0.000673293	0.00150072	0.0006669
AC_F__LINC01716	0	0.000916305	0.000108867	0.000688972	0.000327254	0.0023104	0.00178439	0.00107494
AC_F__TFAP2C	0.558103	0.634501	0.631514	0.479317	0.802327	0.767355	0.793987	0.743918
AC_F__AL133232.1	0	0.000203912	0.000900194	0	0.00130277	0.00180987	0.000990416	0.00150058
AC_F__AL157414.2	0	0	0	0	0	0	0	0
AC_F__AL157414.1	0	0	0	0	1.6659e-05	0.000996272	0.000290972	0.00018251
AC_F__AL157414.4	0	0	0	0	0	0	0	0.000268271
AC_F__BMP7	0.228818	0.161451	0.109652	0.093114	0.146247	0.143651	0.177428	0.198803	10	old
AC_F__BMP7-AS1	0	0	0	0	1.30746e-05	6.28315e-05	3.57077e-05	0.0001329
AC_F__AL122058.1	0	0.00376729	0.0036585	0.0107988	0.00452203	0.00400246	0.00560059	0.00536326
AC_F__SPO11	0	3.88295e-05	0.000223565	0	0	0.000109931	0	0.000189273
AC_F__RAE1	0.294616	0.277898	0.226358	0.186	0.255981	0.276203	0.223569	0.228653
AC_F__AL109955.1	0.0569802	0.0228232	0.0403113	0.0422069	0.052301	0.0375041	0.0449108	0.0716976
AC_F__RBM38	0.0355733	0.0272693	0.0184045	0.0282698	0.0250254	0.0172624	0.0162033	0.0257687
AC_F__AL109955.2	0	5.64815e-05	0.000331487	0	0.000261467	3.03094e-05	0.000232804	0.000382041
AC_F__CTCFL	0	2.24634e-05	0.00151889	0.00155618	0.000174564	0.00113035	0.00140049	0.000408283
AC_F__PCK1	0	0.000453051	0.00549356	0	0.00019752	0.00115951	0.000373485	0.000906548
AC_F__AL035541.1	0	0	0	0	0	0.000238757	9.97935e-05	7.81098e-06
AC_F__ZBP1	0	0.00179279	0.000460976	0.0108656	0.000425747	0.00240287	0.00366499	0.000578805
AC_F__PMEPA1	0.274757	0.282476	0.197855	0.216512	0.300354	0.313877	0.306037	0.372039	7	middle
AC_F__NKILA	0.00436552	0.00255366	0.00251867	0.00359119	0.00446585	0.00261556	0.00260828	0.00314342
AC_F__AL354984.1	0	0	0	0	0	0	0	0
AC_F__LINC01742	0	0	0	0	0	0	0	0
AC_F__AL354984.2	0	7.78475e-05	4.61141e-05	0	0.000151304	0.000145744	2.34312e-05	9.64754e-05
AC_F__C20orf85	0	7.87113e-05	0.000503563	0	6.81643e-05	0	0.000309028	0.000167021
AC_F__ANKRD60	0	0	0	0	1.45197e-05	0	0	1.39024e-05
AC_F__RAB22A	0.440956	0.397204	0.361834	0.274328	0.404454	0.371183	0.378856	0.362605
AC_F__VAPB	0.65468	0.758211	0.642257	0.628868	0.706201	0.686198	0.628205	0.641643
AC_F__APCDD1L	0.0703762	0.0438468	0.0798075	0.0607649	0.0659057	0.0740047	0.0756041	0.126641
AC_F__APCDD1L-DT	0.202304	0.161596	0.118147	0.0839554	0.0984944	0.113349	0.0953469	0.154123	3	young
AC_F__AL050327.1	0	0	9.57371e-05	0	0.000295489	0.000770649	5.19053e-05	0.000567024
AC_F__LINC01711	0.0100151	0.000883481	0.00236914	0	0.00160821	0.00310907	0.00174461	0.00256386
AC_F__STX16	0.924533	0.929834	0.907894	0.999245	0.873594	0.908649	0.938231	0.937424
AC_F__NPEPL1	0.264341	0.168646	0.17015	0.211511	0.163699	0.156403	0.155781	0.188775
AC_F__AL139349.1	0	0	0	0	2.82067e-05	0	0	0
AC_F__AL132655.3	0	0	0	0	0	0	0	0
AC_F__AL132655.2	0.00884063	0.0125695	0.00995196	0.0234486	0.00946497	0.00984077	0.0112196	0.0131606
AC_F__GNAS-AS1	0.0803349	0.0734797	0.0720699	0.0841423	0.0675088	0.0701969	0.0487792	0.0412142	2	young
AC_F__AL132655.1	0	0.000585622	4.49619e-05	0	0.00020564	0.00113336	8.31273e-05	0.00169708
AC_F__GNAS	1.73903	2.24056	1.65943	2.27511	2.63665	2.40047	2.26346	2.1932
AC_F__AL121917.1	0	0.0134989	0.0134047	0.0159272	0.011149	0.0127561	0.0128161	0.013846	8	old
AC_F__AL121917.2	0	0.000843118	0.000443915	0	0.000929344	0.000364555	0.00101176	0.000433093
AC_F__AL109840.2	0.0238742	0.0101751	0.0142789	0.00436131	0.00940128	0.0126438	0.0138957	0.0138363
AC_F__NELFCD	0.504302	0.437371	0.396221	0.391963	0.440035	0.407613	0.459514	0.480678	10	old
AC_F__CTSZ	0.0996584	0.0688265	0.0524815	0.0549944	0.0757058	0.0621514	0.0802719	0.0930427	10	old
AC_F__TUBB1	0.00791665	0.00169766	0.00450054	0.00339011	0.00581639	0.00542246	0.00318658	0.0037434
AC_F__ATP5F1E	1.16861	0.885093	0.43349	0.895024	0.964737	0.73919	0.634326	0.696
AC_F__PRELID3B	0.0693752	0.072605	0.0455241	0.0428331	0.121759	0.0590672	0.0618092	0.057521
AC_F__ZNF831	0	0.0116565	0.00523118	0.00133755	0.00319488	0.00410424	0.0055332	0.00642724
AC_F__EDN3	0	0.00490417	0.000282373	0	0.000568184	0.000269489	0.0018475	0.00515374
AC_F__AL035250.1	0.00345866	2.19957e-05	0.000191112	0	0.000220513	0.000245112	9.23401e-05	0.000202821
AC_F__AL035250.2	0	2.90392e-05	2.05529e-05	0	1.60091e-05	7.93678e-06	0	0
AC_F__AL160410.1	0	0	0.000129393	0	0	0	0.00012813	2.8832e-06
AC_F__AL389889.2	0	0	0	0	0	0	0	0
AC_F__AL389889.1	0	0	0	0	0	0	0	0
AC_F__PHACTR3	1.7763	1.86325	1.66291	1.65928	1.65408	1.7811	1.64069	1.64365
AC_F__AL121908.1	0.0201681	0.0344282	0.0360459	0.0285794	0.020623	0.0278554	0.0190246	0.0226976
AC_F__SYCP2	0.277018	0.228908	0.357871	0.43041	0.322219	0.351562	0.313235	0.308403
AC_F__FAM217B	0.173652	0.321313	0.163727	0.223301	0.322522	0.241581	0.240652	0.223502
AC_F__PPP1R3D	0.0354858	0.0257486	0.0399865	0.0242371	0.0478072	0.0450357	0.0378315	0.0338326
AC_F__CDH26	0.0519032	0.0495371	0.0511106	0.0583642	0.0499318	0.0748253	0.0563013	0.0624886
AC_F__C20orf197	0.00104703	0.000214618	0.00168364	0	0.00107293	0.000321675	0.000341368	0.000410677
AC_F__AL132822.1	0	2.13584e-05	0	0	6.40917e-05	0	0.000466111	0.00123806
AC_F__MIR646HG	1.46338	0.983052	1.09809	1.06014	1.4008	1.15474	1.46379	0.913719
AC_F__AL117372.1	0	0.00358887	0.00617726	0.00276353	0.0101509	0.0068813	0.0117171	0.00859899
AC_F__AL139348.1	0	0	0	0	0	3.25114e-05	0	9.81763e-05
AC_F__AL121910.1	0	0	0	0	0	0	0	0
AC_F__LINC01718	0	0	0	0	0	0	0	0
AC_F__CDH4	1.74451	1.39302	1.3467	1.06385	1.13852	1.35457	1.45187	1.35559	1	young
AC_F__AL365229.1	0	0.00138261	0.00255685	0	0.00147807	0.00368394	0.00115037	0.0015265
AC_F__BX640515.1	0.00509342	0.000202089	0.00151566	0.000331577	0.00105567	0.000790055	0.000594553	0.00187113
AC_F__AL160412.1	0.101249	0.0246466	0.0542741	0.0496319	0.0347614	0.0435356	0.0565688	0.0548065
AC_F__AL162457.1	0	0.00211994	0.00537754	0.00545037	0.0029332	0.00385646	0.00288127	0.00286222
AC_F__AL162457.2	0.0013415	0.0121522	0.00789303	0.0131742	0.00540345	0.00573571	0.0108998	0.010332
AC_F__TAF4	0.677413	0.619214	0.516623	0.46165	0.4573	0.532825	0.414206	0.385355	4	young
AC_F__AL137077.2	0.0432915	0.0311053	0.020549	0.0426857	0.0263654	0.0249173	0.0255377	0.0272543
AC_F__LSM14B	0.2237	0.321448	0.18875	0.2685	0.368414	0.29343	0.260044	0.263037
AC_F__PSMA7	0.617196	0.794457	0.440515	0.766394	0.958327	0.703626	0.715968	0.658293
AC_F__SS18L1	0.590106	0.653328	0.555895	0.579728	0.566883	0.66113	0.530789	0.580899
AC_F__MTG2	0.649972	0.483909	0.480579	0.291851	0.418412	0.426713	0.482815	0.502812	3	young
AC_F__HRH3	0.0867676	0.100248	0.0782862	0.142968	0.0815875	0.113488	0.111193	0.109264
AC_F__OSBPL2	0.559399	0.614344	0.482165	0.5363	0.535508	0.599486	0.517898	0.564042
AC_F__ADRM1	0.176007	0.164244	0.09994	0.19101	0.227703	0.154559	0.161809	0.147007
AC_F__AL354836.1	0.0034023	0.0115593	0.00720672	0.010279	0.00515761	0.00727032	0.0067327	0.00573177
AC_F__LAMA5	0.208612	0.16955	0.118023	0.17297	0.105574	0.146621	0.107333	0.115705	2	young
AC_F__LAMA5-AS1	0	0.00025918	0.000960939	0.00406358	0.00156468	0.00322642	0.00178805	0.0022919
AC_F__AL121832.2	0.0388364	0.0578338	0.0310696	0.0439721	0.0502156	0.0454363	0.040151	0.0491604
AC_F__RPS21	0.700995	0.721964	0.35816	0.787009	0.718712	0.582524	0.507617	0.644428
AC_F__CABLES2	0.150539	0.155199	0.114964	0.112867	0.125913	0.135609	0.099713	0.127899
AC_F__AL121832.3	0.0182378	0.00261863	0.00375625	0.00729708	0.00351326	0.00402327	0.00294277	0.00299031
AC_F__RBBP8NL	0	3.50149e-05	0	0	0	6.62715e-05	0.000183631	0.0002989
AC_F__AL121832.1	0	0.00069683	0.000469405	0.00100129	0.000306329	0.000993053	0.00104911	0.000852883
AC_F__GATA5	0	0	0.000136147	0	8.19336e-05	0.000236538	5.17874e-05	6.84462e-05
AC_F__AL499627.2	0	0	0	0	0	0	0	0
AC_F__AL499627.1	0	0	0	0	0	0	0	0
AC_F__MIR1-1HG-AS1	0	0.00739005	0.00791889	0.0110526	0.00984784	0.0183226	0.0182428	0.0127751	11	old
AC_F__MIR1-1HG	0	0.0155487	0.000522846	0	0.000768293	0.00166386	0.00229743	0.00126357
AC_F__BX640514.1	0	0	0	0	0	0	0.000355888	0
AC_F__BX640514.2	0	0	0	0	0	5.56603e-05	0.000187846	0.000114653
AC_F__AL450469.2	0	0	0	0	1.5027e-05	0.000186118	0	7.71024e-05
AC_F__AL450469.1	0	0	0	0	0	0	0	0
AC_F__AL357033.1	0	0.00114065	0.00110314	0	0.00094367	0.000898353	0.000961048	0.00282039
AC_F__SLCO4A1	0.113676	0.0520803	0.0444312	0.0601992	0.0400673	0.0509476	0.0439955	0.0515798	1	young
AC_F__AL357033.4	0	0	0.000751938	0	0.000346199	0.000365227	0.000612774	0.00159543
AC_F__AL357033.3	0	4.54061e-05	0.000227658	0	0.000120006	0.000822285	0.000122326	0.000251858
AC_F__SLCO4A1-AS1	0.00961812	0.00616608	0.00345397	0.0282892	0.00739253	0.00858236	0.00400179	0.00484964
AC_F__LINC00686	0	2.53683e-05	0.000156356	0	0.000257816	7.94838e-05	5.35023e-05	0.00107314
AC_F__NTSR1	0.0816917	0.0989556	0.081895	0.0599897	0.0522228	0.0452245	0.0673076	0.0452111	4	young
AC_F__AL357033.2	0	4.14686e-05	0.000532857	0.00236062	0.000595651	0.000658838	0.000513434	0.000629566
AC_F__LINC00659	0	0	9.28291e-05	0	0.000112043	4.55047e-05	0.000182516	0.000957901
AC_F__MRGBP	0.129198	0.184602	0.113336	0.158045	0.175791	0.163739	0.152675	0.181659
AC_F__OGFR-AS1	0	0.00621942	0.00506042	0.00389738	0.00363201	0.00252873	0.00319359	0.00397543
AC_F__OGFR	0.856915	0.539299	0.53856	0.525965	0.556593	0.683001	0.67788	0.739499	10	old
AC_F__COL9A3	0.0278447	0.0214173	0.0218834	0.0192709	0.0109584	0.0141396	0.0156688	0.026231	3	young
AC_F__TCFL5	0.250002	0.235107	0.194144	0.258147	0.232128	0.277263	0.239159	0.243796
AC_F__DIDO1	1.04647	0.95446	0.838789	0.828193	0.828668	0.888392	0.799214	0.783812	3	young
AC_F__AL117379.1	0.0133089	0.0493127	0.0268913	0.0436849	0.0233337	0.0348089	0.0205419	0.022943
AC_F__GID8	0.397049	0.317727	0.298548	0.322262	0.346884	0.349213	0.346655	0.359189	10	old
AC_F__SLC17A9	0.0142702	0.00130743	0.00250266	0.000967652	0.00149615	0.00130045	0.00131273	0.00188459
AC_F__BHLHE23	0	0.000561639	0	0	0.000128967	0.000189846	0	0.000185217
AC_F__LINC01749	0.0459481	0.0229703	0.0124645	0.0138131	0.0239694	0.0294052	0.0215703	0.0167821	1	young
AC_F__LINC00029	0	0.000330057	0	0.00135179	0.00149967	0.000379963	0.000760794	0.000636316
AC_F__LINC01056	0	0	8.62601e-05	0	8.63616e-06	0	0	0
AC_F__HAR1B	0.022604	0.0509075	0.0237182	0.0205315	0.0397236	0.0471159	0.0395545	0.0257073
AC_F__HAR1A	0.0614615	0.106489	0.0554146	0.0978207	0.153592	0.120575	0.114552	0.0808242
AC_F__AL096828.6	0	0	0	0	1.14302e-05	0	8.38294e-05	1.45562e-05
AC_F__AL096828.2	0	9.27729e-05	0.000165706	0	0.000125974	8.60443e-05	0.000261071	0.000171789
AC_F__AL096828.5	0.00331109	0.000569158	0.00123956	0	0.00250236	0.00120964	0.00168951	0.00225608
AC_F__AL096828.1	0.0045112	0.00306179	0.00405549	0.00237458	0.00648848	0.00572652	0.00544145	0.00349164
AC_F__YTHDF1	0.321706	0.416477	0.304102	0.337395	0.365732	0.415581	0.32956	0.322034
AC_F__AL096828.3	0.012232	0.00520028	0	0.00164803	0.000182648	7.17241e-05	0.000454435	0.000322885
AC_F__BIRC7	0.017531	0.0185756	0.00531053	0.0241996	0.00422821	0.00658782	0.00280636	0.0108779
AC_F__NKAIN4	0.0995791	0.0974708	0.111278	0.111189	0.129458	0.0888347	0.0845553	0.107079
AC_F__AL121827.2	0.00993479	0.0129454	0.00272649	0.000864275	0.0028956	0.00356778	0.00172373	0.0048603
AC_F__ARFGAP1	0.407483	0.411207	0.297077	0.348172	0.321034	0.320262	0.293654	0.320461	3	young
AC_F__COL20A1	0.0473147	0.109806	0.0911455	0.0895468	0.0771458	0.100723	0.072077	0.0925883
AC_F__CHRNA4	0.329691	0.329076	0.301018	0.202292	0.29864	0.267207	0.271485	0.318955
AC_F__AL121827.1	0.050403	0.0322943	0.0275114	0.0487167	0.0234665	0.0294356	0.0308958	0.0279562
AC_F__KCNQ2	0.783564	0.817974	0.700018	0.688148	0.589262	0.735293	0.607118	0.729547
AC_F__AL353658.2	0.00782433	0.0162565	0.0122245	0.0162163	0.00590523	0.00877714	0.00636747	0.00849835
AC_F__AL353658.1	0.00185266	0.00106122	0.00528566	0	0.00159081	0.00461968	0.000534328	0.000209554
AC_F__EEF1A2	0.483452	0.603463	0.444734	0.652422	0.814074	0.694154	0.6597	0.56654
AC_F__AL121829.1	0	0.00150781	0.00104706	0.00389533	0.00282087	0.00189454	0.003117	0.0046145
AC_F__PPDPF	0.196031	0.433709	0.168407	0.690541	0.457283	0.425671	0.32137	0.390823
AC_F__PTK6	0	0.0126291	0.0191275	0.0208001	0.0189162	0.0264322	0.023261	0.0410606	11	old
AC_F__SRMS	0	3.03298e-05	9.26087e-05	0.0049132	5.12549e-05	0.000507101	0.000453213	0.000791583
AC_F__AL121829.2	0	0.00453627	0.00493018	0.00752153	0.00545598	0.00760173	0.00494987	0.00628459
AC_F__FNDC11	0	0.00224277	0.00127524	0.00199181	0.0011742	0.00190609	0.00236635	0.00118002
AC_F__HELZ2	0.0770751	0.00888675	0.0123959	0.0254801	0.0100401	0.0125526	0.00727238	0.00900126
AC_F__GMEB2	0.182465	0.133732	0.151747	0.141861	0.127402	0.136569	0.133012	0.139021
AC_F__MHENCR	0.195187	0.216331	0.189004	0.234874	0.279849	0.227394	0.239742	0.271149	6	middle
AC_F__STMN3	0.583091	0.917653	0.72756	1.03691	1.20663	1.01225	1.10312	1.11744	12	old
AC_F__RTEL1	0.37351	0.261516	0.269718	0.205423	0.207805	0.248518	0.223931	0.247584	1	young
AC_F__TNFRSF6B	0.182652	0.108431	0.10506	0.111635	0.0707851	0.0803688	0.0813069	0.0879747	1	young
AC_F__ARFRP1	0.284889	0.275642	0.186025	0.297531	0.294042	0.222264	0.208772	0.24287
AC_F__ZGPAT	0.225244	0.242814	0.18129	0.200835	0.170348	0.176686	0.161887	0.164893	4	young
AC_F__AL121845.4	0.00276662	0.000937573	0.000917043	0	0.00278535	0.00388254	0.00153021	0.00187693
AC_F__LIME1	0.20985	0.1667	0.103395	0.122816	0.0910299	0.107698	0.0997354	0.087772	3	young
AC_F__SLC2A4RG	0.178748	0.17372	0.139249	0.33487	0.157911	0.204574	0.261407	0.29293
AC_F__ZBTB46	0.53445	0.354025	0.398209	0.348289	0.303249	0.400539	0.349744	0.347996
AC_F__AL121845.1	0.0352114	0.069201	0.0305764	0.0810548	0.0368936	0.0544092	0.0339486	0.0474762
AC_F__ZBTB46-AS1	0.0339132	0.0209461	0.0260711	0.0509275	0.0188238	0.0277206	0.0263301	0.0290773
AC_F__AL118506.1	0.0184511	0.0132608	0.00816884	0.00938913	0.0107688	0.012148	0.014174	0.018465	10	old
AC_F__ABHD16B	0	1.73933e-05	0.000324616	0	4.35715e-05	0.000405442	0.000877275	7.44252e-05
AC_F__TPD52L2	0.44871	0.528957	0.41048	0.512583	0.440931	0.530909	0.497149	0.448379
AC_F__DNAJC5	0.624598	0.806055	0.643998	0.565461	0.752695	0.758906	0.66612	0.720604
AC_F__UCKL1	0.548432	0.293164	0.324059	0.467778	0.257499	0.298643	0.312707	0.311632
AC_F__UCKL1-AS1	0.036752	0.0196827	0.0308196	0.0172553	0.0187849	0.0283487	0.0242666	0.0280478
AC_F__ZNF512B	0.287591	0.362888	0.214148	0.269195	0.24149	0.285572	0.268184	0.333379
AC_F__SAMD10	0.083087	0.0500393	0.0621361	0.0584476	0.0703	0.071713	0.0896676	0.105084	7	middle
AC_F__PRPF6	0.757497	0.806651	0.644512	0.735459	0.779548	0.748366	0.74054	0.783253
AC_F__C20orf204	0.0935409	0.164804	0.111538	0.13349	0.0845363	0.127116	0.0808318	0.0810923
AC_F__SOX18	0.00508071	0.00443401	0.00360388	0.00164017	0.00226886	0.00173363	0.00238705	0.00145547
AC_F__TCEA2	0.480547	0.471345	0.344618	0.600586	0.515369	0.458645	0.442689	0.499249
AC_F__AL355803.1	0	0	0	0	0	0	0	0
AC_F__RGS19	0.0383385	0.0219326	0.0238851	0.0252755	0.0423839	0.0362378	0.0464174	0.0320838
AC_F__OPRL1	0.0732408	0.117438	0.105672	0.0648375	0.107329	0.111647	0.119041	0.128834
AC_F__LKAAEAR1	0.018908	0.0346675	0.0172449	0.0209793	0.0423805	0.0249034	0.0311785	0.0245578
AC_F__AL121581.2	0	0.00732866	0.0043526	0	0.00493106	0.00580827	0.00540208	0.00495293
AC_F__MYT1	0.776189	0.911302	0.695063	0.734569	0.78537	0.835929	0.626386	0.666788
AC_F__NPBWR2	0	0	0	0	0	0	0	5.65989e-06
AC_F__PCMTD2	1.04816	1.28503	0.962779	1.06158	1.17977	1.11298	1.01302	0.950053
AC_F__LINC00266-1	0.109179	0.0860355	0.141709	0.17829	0.151382	0.174751	0.173405	0.197641	5	middle
AC_F__FP565260.4	0	0	0	0	0	0	0	0
AC_F__FP565260.3	0	0.00113779	0.00182084	0.00137052	0.00550514	0.0083006	0.00533072	0.00330603
AC_F__FP565260.5	0.00211086	0.000169578	0.00137032	0.000605105	0.00131254	0.000878905	0.000817095	0.000678124
AC_F__GATD3B	0.194555	0.174707	0.119714	0.190665	0.12697	0.139547	0.0876485	0.147923
AC_F__FP565260.1	0.0841966	0.0423014	0.0327567	0.0354766	0.0177053	0.0282533	0.023104	0.0540637	1	young
AC_F__FP565260.6	0.0165316	0.0368187	0.0255821	0.0336736	0.0279025	0.0250315	0.0175468	0.0261105
AC_F__AC079801.1	0.00893175	0.000598351	0.00362346	0.00122161	0.00367166	0.00255161	0.00400437	0.0022046
AC_F__LINC01670	0	0	0	0	2.80477e-05	7.78462e-05	6.49355e-05	0.00018778
AC_F__CU633967.1	0.0116036	0.00483344	0.0116601	0.00949009	0.0140242	0.00886617	0.0102903	0.00847498
AC_F__FP236315.3	0	0	0	0	1.15121e-05	0	0	0
AC_F__FP236315.1	0	4.8844e-05	0.000646726	0	0.000545806	0.000122305	0.000149353	0.000492107
AC_F__CU639417.1	0	0	0	0	0	0	0	0
AC_F__LINC01669	0	7.07788e-05	0.000126767	0	0.00011908	7.24892e-05	0.000316393	5.74609e-05
AC_F__CU639417.5	0	0	0	0	0	0	0	0
AC_F__SIK1B	0.00268686	0.00924646	0.00380579	0.0112445	0.00216735	0.00729039	0.00231827	0.00556538
AC_F__CU633906.5	0	0.00920865	0.00648777	0.00637919	0.00707659	0.00431004	0.00563984	0.00374318
AC_F__CU633906.1	0	0.00172107	0	0.00138116	0.00108084	0.000509788	0.000991055	0.00172176
AC_F__CU633906.2	0	0.000213007	0.00425444	0.00108837	0.00233659	0.0026841	0.00216769	0.00191782
AC_F__CBSL	0	0.000177046	0.000920026	0	0.0010935	0.00232858	0.00122203	0.000174471
AC_F__U2AF1L5	0.0584338	0.0791195	0.0658905	0.0076172	0.0362009	0.0747189	0.0798381	0.0862988
AC_F__CRYAA2	0	0.000448998	0	0	0.000253189	0.000399293	0.00068913	0.0027984
AC_F__CU638689.4	0.032087	0.0230115	0.0276644	0.0192278	0.0295035	0.0263083	0.0237332	0.0275836
AC_F__CU638689.1	0	0	0	0	0	0	0	0
AC_F__CU638689.5	0.0382565	0.0485207	0.0714155	0.0406813	0.0577959	0.0517675	0.0564229	0.0525363
AC_F__FP475955.3	0	0	0.000166637	0	0	4.32419e-06	0.000191671	0.000198549
AC_F__FP475955.2	0	0	0	0	0	0	0	0
AC_F__CU634019.5	0.00652154	0.00265295	0.00296711	0.0149911	0.00358594	0.00395224	0.00156831	0.00309342
AC_F__CU634019.2	0	0	0	0	0	0	0	0
AC_F__CU634019.1	0	0.000114805	0.000953442	0	0.000548765	0.000888279	0.000385959	0.00092135
AC_F__CU633904.1	0	0.000327822	0.00159788	0	0.000370693	0.000414264	0.000741478	0.00031357
AC_F__FP236241.1	0	0.00311876	0.0110671	0.0040856	0.00549048	0.00514297	0.00515679	0.00415673
AC_F__SMIM11B	0.0730665	0.0427627	0.0260126	0.0144052	0.02781	0.029367	0.0405414	0.0422707	1	young
AC_F__FAM243B	0	0.00177654	0.00499928	0.0127119	0.00539573	0.00621924	0.00519152	0.00980516
AC_F__SMIM34B	0	0.00213191	0.00142467	0	0.000834915	0.00218856	0.00139737	0.00110096
AC_F__KCNE1B	0	3.3055e-05	0.000635223	0	0.000331323	0.000726097	0.000927066	0.000299657
AC_F__FP671120.4	0.035252	0.10675	0.0319391	0.0278996	0.0387722	0.03866	0.0175007	0.0759706
AC_F__FP671120.6	0	3.24789e-05	0.000148801	0	5.31389e-05	7.57414e-05	0.000142163	2.30311e-05
AC_F__FP671120.7	0.0024513	0.00559006	0.0014039	0.00134769	0.00155134	0.000845607	0.000559456	0.000786418
AC_F__FP236383.3	0.0410067	0.0613025	0.0293676	0.0144736	0.0249924	0.0245757	0.0165135	0.0270365
AC_F__FP236383.4	0	0.00125352	0.000989183	0	0.00143968	0.00186984	0.00116529	0.00137214
AC_F__FP236383.5	0	0.00537492	0.000429689	0	0.000975576	0.000367627	0.0014748	0.000618469
AC_F__LINC01666	0	0.00251348	0.00163127	0.0041123	0.00302399	0.0012936	0.00283382	0.00287872
AC_F__CR381670.2	0.0300997	0.0286777	0.0525153	0.0304715	0.0313881	0.037249	0.0312013	0.0367924
AC_F__CR392039.4	0.0175541	0.00152558	0.00381348	0.00491706	0.00911669	0.00453972	0.00379486	0.006853
AC_F__CR381653.1	0.0636274	0.0658429	0.105505	0.0901536	0.0911667	0.0970787	0.0739657	0.0676453
AC_F__AC124864.3	0	0.00266388	0.00757331	0.0073405	0.00655418	0.00575216	0.0100837	0.00875627
AC_F__AC018692.1	0	0.000818602	0.000244363	0.00166815	0.000616891	0.0010198	0.000274739	0.000365683
AC_F__CR382287.2	0	0.000883682	0.00304045	0.000281555	0.000952734	0.00168884	0.00207148	0.00149384
AC_F__AP003900.1	0	0.000534956	0.00076049	0.01239	0.000602539	0.00221712	0.00378055	0.000887781
AC_F__TPTE	0	0.0120595	0.00498777	0.0211742	0.00643363	0.02058	0.0127197	0.010894
AC_F__IGHV1OR21-1	0	0	0	0	0	0	0	0
AC_F__AP001464.1	0	0.00130456	0.00429628	0.00274597	0.00209018	0.0023264	0.00249976	0.00153635
AC_F__AJ239318.1	0	0	0	0	0.000567508	4.45979e-05	0.000191909	0.000527508
AC_F__LINC01674	0	2.05868e-05	0.000171536	0	0.000432286	0	0.000234494	3.13067e-05
AC_F__POTED	0	3.86926e-05	0.000709745	0	0	9.42973e-05	0.000400982	5.87811e-05
AC_F__AL050303.1	0	0	0	0	0	0	0	0
AC_F__AP001347.1	0.570487	0.527966	0.528894	0.548022	0.421524	0.523423	0.476386	0.410517	2	young
AC_F__LIPI	0.159869	0.0699986	0.13409	0.204854	0.103244	0.12418	0.107225	0.133798
AC_F__RBM11	0.100094	0.184538	0.17879	0.222833	0.218278	0.231109	0.200898	0.179399	12	old
AC_F__HSPA13	0.335868	0.533251	0.315926	0.33687	0.564913	0.397239	0.354592	0.429219
AC_F__SAMSN1	0.235975	0.522367	0.190045	0.35845	0.145473	0.176927	0.120566	0.206252
AC_F__SAMSN1-AS1	0.0271121	0.0227207	0.0082975	0.0149719	0.00809406	0.00909759	0.0106143	0.0225996	3	young
AC_F__AF127936.2	0.00263147	0.0141016	0.00923563	0.0186792	0.00601832	0.0110735	0.0075103	0.0066834
AC_F__LINC02246	0.06376	0.1239	0.120386	0.10386	0.116955	0.128328	0.134782	0.135007	11	old
AC_F__AF127577.3	0.000900252	0.0102312	0.00897399	0.00235432	0.00574803	0.0112699	0.0111222	0.00879712
AC_F__NRIP1	0.932132	1.33233	1.19578	1.04463	1.33293	1.30488	1.31903	1.18517
AC_F__AF127577.1	0.0018666	0.00215534	0.00099866	0.00249451	0.0015932	0.00315324	0.00329	0.0015356
AC_F__AF127577.2	0.103921	0.0894072	0.161353	0.166959	0.11989	0.165439	0.197324	0.18461	5	middle
AC_F__AF127577.5	0	0.000315355	0.000601513	0	0.000978084	0.000218397	0.000362227	0.00120486
AC_F__AJ009632.2	0	0.00986554	0.0110967	0.0136937	0.00968807	0.0129989	0.0186759	0.0194846	11	old
AC_F__AJ009632.1	0	0	0	0	0	0	0	0
AC_F__USP25	0.784	0.901268	0.930428	0.868407	0.792735	0.879538	0.880315	0.820201
AC_F__MIR99AHG	1.35252	1.21725	1.32215	1.36054	1.17481	1.11586	1.00202	1.05743	2	young
AC_F__AP001172.1	0.0420604	0.0305337	0.0596396	0.0639268	0.0411664	0.0425139	0.0398289	0.0525047
AC_F__AP001172.2	0.0015414	0.00169497	0.00198005	0.00595556	0.00227638	0.00121228	0.00100206	0.00189016
AC_F__AP000962.3	0	0	0.000456335	0	9.55174e-05	0.000150603	1.78392e-05	0.000455331
AC_F__AP000962.1	0.0417665	0.0209447	0.0215365	0.0559332	0.0227386	0.0158004	0.0180201	0.0253643
AC_F__AF130359.1	0	0.000104202	0.00280182	0.000831861	0.00108194	0.000786316	0.000383773	0.00110363
AC_F__AF212831.1	0	0	0	0	0.000154825	0	6.13339e-05	6.53283e-06
AC_F__LINC01549	0	0.000617957	0.000536308	0.000759743	0.00107023	0.001533	0.000999037	0.00246134
AC_F__CXADR	0.240972	0.213583	0.262032	0.240403	0.240548	0.230894	0.294988	0.279718
AC_F__BTG3	0.105879	0.113463	0.0923198	0.118731	0.137508	0.105732	0.0936237	0.0988701
AC_F__BTG3-AS1	0.0105228	0.00149851	0.00901398	0.0109063	0.00711147	0.00905114	0.00555681	0.00878189
AC_F__AP000432.1	0	0	0	0	0	0	0	5.902e-05
AC_F__C21orf91-OT1	0.0081485	0.0203912	0.0171866	0.0469483	0.0157853	0.0247826	0.0463027	0.0190762
AC_F__C21orf91	0.0996606	0.0843983	0.0768561	0.0930859	0.0841994	0.0685198	0.0859729	0.0829093
AC_F__AL109761.1	0.0471956	0.013437	0.017842	0.0332005	0.0173687	0.017463	0.0262314	0.0212097
AC_F__CHODL-AS1	0.0160087	0.0285683	0.0211711	0.0339201	0.0202819	0.0135261	0.0328795	0.0179441
AC_F__CHODL	0.313159	0.350397	0.300661	0.259302	0.297414	0.218475	0.26884	0.269375
AC_F__AF130417.1	0.0479772	0.0313189	0.032985	0.0527127	0.0292794	0.0245293	0.0547851	0.0404552
AC_F__TMPRSS15	0.00530087	0.00320144	0.0152164	0.0119007	0.00965579	0.00613266	0.0111626	0.0080883
AC_F__AL109763.1	0	0	7.06827e-05	0	1.30935e-05	0	0	0
AC_F__MIR548XHG	0.0337681	0.0319189	0.0918665	0.0339631	0.0346178	0.0311419	0.0444652	0.045493
AC_F__AF240627.1	0	0.00180629	0.00677365	0.00815301	0.0040878	0.002402	0.00493766	0.00442612
AC_F__AL157359.2	0.0837902	0.0995645	0.0432916	0.0459778	0.0979855	0.0278419	0.0697137	0.0534192
AC_F__AL157359.1	0.0414769	0.0438392	0.0474958	0.0526738	0.0750924	0.0277086	0.0482653	0.0344741
AC_F__AP000431.2	0	0	0	0	0	0	0	0
AC_F__AP000431.1	0	0	0	0	0	0	0	0
AC_F__AP000855.1	0	0	0	0	0	0	0	0
AC_F__LINC01683	0	0	0	0	0	0	0.000216565	0
AC_F__LINC02573	0	0	0	0	0	3.60825e-05	7.67904e-05	0
AC_F__LINC00320	0.0473197	0.0169792	0.0260469	0.0181103	0.0130161	0.00606032	0.0173753	0.00774529	2	young
AC_F__NCAM2	1.34955	1.27335	2.08447	1.86188	1.58817	1.61398	1.78933	1.4728
AC_F__AP001136.1	0.00791665	0.00276585	0.00785702	0.00934622	0.00443907	0.00595278	0.00619853	0.00375156
AC_F__AP001117.1	0	7.85498e-05	0.000282174	0.00320835	0	2.61649e-05	0.0002947	0.000250416
AC_F__AF241725.1	0	0.000330065	0.000702207	0.0016734	0.00050789	0.000224105	0.000858634	0.000465723
AC_F__LINC00317	0	0.00332941	0	0.00176243	0.000364388	0.000169313	0.000673241	0.00025048
AC_F__LINC01425	0	5.98859e-05	0.000495751	0.00662684	0.000400095	0.000450011	0.000831636	0.000689498
AC_F__AP000472.1	0	4.3257e-05	0.000421709	0	3.66185e-05	0.000240682	0.000579894	0.000201077
AC_F__LINC01687	0.00189777	0.000856428	0.000944503	0.00217833	0.000637643	0.000772958	0.00161594	0.000347148
AC_F__LINC00308	0	5.86704e-05	0	0	9.66298e-06	0.000419031	3.52526e-05	8.75127e-06
AC_F__AP000561.1	0	0.00131095	0.00239446	0.00535505	0.00433205	0.00178554	0.00673253	0.00341344
AC_F__AP000959.1	0	0.000963246	0.000326306	0	0.00100283	0.000670749	0.000707294	0.000349435
AC_F__AP001116.1	0.00148903	0.00149574	0.00326766	0	0.00191677	0.00108369	0.00330891	0.0018976
AC_F__AP001255.1	0.00575522	0.00477353	0.00442819	0	0.00733611	0.00326648	0.00878342	0.00692177
AC_F__AP000459.2	0	0.00011272	0.000463299	0.00225482	8.79543e-05	0.00155271	0.000711933	0.000511423
AC_F__AP000459.1	0	0	0	0	0.00117831	0.000552663	0.000173475	1.14777e-05
AC_F__AP000961.1	0	0	0	0	0	0	0	0
AC_F__AP000474.2	0	3.62176e-05	0.00064269	0.0111596	0.000615214	0.000536414	0.00110686	0.000579919
AC_F__AP000474.1	0	0	0	0	0	0	0	0
AC_F__AP000477.2	0	0	0	0	2.74664e-06	0	0	0
AC_F__AP000477.3	0	0.000138821	0.00207995	0.00609144	0.00123138	0.000834355	0.00193839	0.00192248
AC_F__AP000477.1	0	0	0	0	5.63047e-06	7.07305e-06	0.000524115	6.34665e-05
AC_F__AP000470.1	0	0.000924325	3.46989e-05	0.00382298	0.00073582	0.000616816	0.000946953	0.0015487
AC_F__LINC01689	0	0.000252851	0.000383224	0.00774098	0.000153865	5.57281e-05	0.000549656	6.6432e-06
AC_F__LINC01684	0.0176756	0.000740213	0.0127675	0.0412452	0.00452797	0.00799076	0.00927002	0.00806938
AC_F__LINC01692	0.0162812	0.0224552	0.0326554	0.10278	0.0303703	0.0421099	0.0384402	0.0316849
AC_F__AP000402.1	0	0.000659613	0.00136616	0.00971895	0.00203587	0.00259462	0.000742689	0.00257606
AC_F__AP000146.1	0	0.00916914	0.0148305	0.0289545	0.0152533	0.0181884	0.0136779	0.010595	8	old
AC_F__AP000235.1	0	0.002194	0.000191734	0.00168124	0.00133569	0.000749243	0.000802857	0.000998362
AC_F__AP000233.2	0	0.000367882	0.00226323	0.00307753	0.00398516	0.00233785	0.00198692	0.00256066
AC_F__AP000233.1	0	0.00179587	0.00208522	0.0101188	0.00253249	0.00160988	0.00317309	0.00329371
AC_F__AP001341.1	0.0896919	0.207622	0.151891	0.178911	0.136621	0.216322	0.127513	0.144556
AC_F__LINC00158	0.244917	0.257596	0.279852	0.309877	0.247823	0.316076	0.217197	0.273017
AC_F__AP000221.1	0.0249268	0.0142179	0.0201255	0.0252341	0.012691	0.019831	0.0121957	0.018988
AC_F__MIR155HG	0.108113	0.134243	0.176871	0.259413	0.140579	0.153961	0.170051	0.25265
AC_F__AP000223.1	0.00650272	0.0083564	0.00586052	0.00596135	0.0125271	0.0100666	0.00915961	0.0108637
AC_F__MRPL39	0.370485	0.334213	0.314295	0.40562	0.303498	0.349737	0.350131	0.357601
AC_F__JAM2	0.236201	0.252254	0.3794	0.404543	0.204488	0.274131	0.253789	0.210225
AC_F__AP000224.1	0.023171	0.0178522	0.0285656	0.00907467	0.0165645	0.0212651	0.0178207	0.0112895
AC_F__ATP5PF	0.984681	1.06708	0.575663	1.00499	1.24493	0.938311	0.869228	0.841977
AC_F__GABPA	0.320693	0.355331	0.338765	0.35051	0.344859	0.3439	0.312644	0.277754	9	old
AC_F__APP	2.11069	2.19803	2.14158	2.16967	2.11776	2.08089	2.07333	2.10286
AC_F__AP001442.1	0.461733	0.29904	0.514127	0.647131	0.376258	0.385505	0.476434	0.469121
AC_F__AP001439.1	0.147349	0.168643	0.189579	0.211696	0.148826	0.185776	0.165807	0.172845
AC_F__AP000229.1	0.0216575	0.0774302	0.0871174	0.0837309	0.0735128	0.0806346	0.0744748	0.0590966	8	old
AC_F__AP001595.2	0	0.00896052	0.0023389	0.000969585	0.00135854	0.00273823	0.00145469	0.000368652
AC_F__AP001595.1	0	0	0	0	0	3.92777e-06	4.70329e-05	0
AC_F__AP001596.1	0.023502	0.0161555	0.0196361	0.00895056	0.0133683	0.0179602	0.0173167	0.0146724
AC_F__CYYR1-AS1	0.0773094	0.067104	0.0832752	0.0623929	0.0753627	0.0800634	0.0884601	0.0815219
AC_F__AP001596.2	0	0	0	0	8.10774e-05	7.15201e-06	0.00056167	4.97055e-05
AC_F__CYYR1	0.192916	0.101728	0.142809	0.0739448	0.149704	0.112637	0.145008	0.114263
AC_F__ADAMTS1	0.0643281	0.0160458	0.0235493	0.0175613	0.0120336	0.016089	0.00609883	0.0180196	1	young
AC_F__AP001599.1	0.00510132	0.0169853	0.0161564	0.0239336	0.0158774	0.0107922	0.0130343	0.0123073
AC_F__ADAMTS5	0.0670047	0.0540234	0.0560611	0.0518705	0.0586582	0.0330566	0.0348431	0.0333639	2	young
AC_F__AP001605.1	0.00478387	0.0252074	0.0253783	0.0221968	0.0117331	0.0182547	0.0225876	0.0152967
AC_F__AP001604.1	0.00540179	0.00180527	0.00229429	0.0121931	0.00312948	0.00858945	0.00787598	0.00635621
AC_F__LINC01673	0.0067502	0.00166542	0.00884394	0.011576	0.00395003	0.0049673	0.010111	0.00584322
AC_F__LINC00113	0.00694214	0.00173124	0.00485462	0.00604611	0.0034158	0.00349862	0.00496969	0.0025196
AC_F__AJ006995.1	0.0376348	0.0159776	0.0367998	0.0523172	0.0273354	0.0226032	0.02978	0.0210422
AC_F__LINC00314	0.00573457	0.00107657	0.00296588	0.0062097	0.00249559	0.0025876	0.00318959	0.00218075
AC_F__LINC01697	0.0955409	0.0719268	0.107477	0.177145	0.100357	0.110127	0.124766	0.10176
AC_F__LINC01695	0.0931705	0.204687	0.163831	0.224718	0.164768	0.17726	0.181192	0.136611
AC_F__AF165147.1	0.486057	0.981423	0.766054	0.926417	0.878426	0.928132	0.897529	0.690847
AC_F__LINC00161	0	0.000302446	0.000439586	0	0.000724999	0.00139823	0.00101591	0.000150983
AC_F__N6AMT1	0.202448	0.225476	0.17904	0.160146	0.205189	0.199713	0.229912	0.191739
AC_F__LTN1	0.730905	0.763122	0.701456	0.6805	0.667044	0.739425	0.647978	0.700233
AC_F__RWDD2B	0.075132	0.0912267	0.0698806	0.0579149	0.0822088	0.0608855	0.0602859	0.0627149
AC_F__AF129075.2	0	0.00533697	0.00313953	0.00566016	0.00557771	0.00248575	0.00625252	0.00334821
AC_F__USP16	0.98979	0.786287	0.791592	0.819724	0.874095	0.805882	0.783859	0.865949
AC_F__CCT8	0.553965	0.593934	0.460503	0.602201	0.71547	0.625106	0.584672	0.544114
AC_F__AF129075.1	0.00597058	0.00296476	0.00624339	0.00444827	0.00807134	0.00782256	0.00466461	0.0033649
AC_F__AF129075.3	0.159099	0.0709456	0.115103	0.223872	0.110868	0.153015	0.147654	0.160262
AC_F__MAP3K7CL	0.18513	0.175525	0.134252	0.108821	0.181405	0.140926	0.190053	0.172165
AC_F__AF124730.1	0	9.90183e-05	0.000419328	0.00313164	0.00102367	0.00107736	0.00232397	0.00163491
AC_F__LINC00189	0	5.75162e-05	0.000372348	0	0.000245944	7.36e-05	0.000103186	0.000195602
AC_F__BACH1	1.27483	0.96896	1.11132	1.17637	1.04743	1.06465	1.08852	1.12642
AC_F__BACH1-IT1	0	0.000497121	0.00208845	0.00165094	0.00232284	0.00130198	0.00302523	0.00223195
AC_F__AP000240.1	0.0263491	0.00497894	0.00515883	0.00593974	0.00770633	0.00592014	0.00661392	0.0039711
AC_F__BACH1-AS1	0.0388059	0.0121461	0.0226476	0.0232325	0.0221965	0.0182989	0.016649	0.0265753
AC_F__BACH1-IT2	0	0.00212138	0.00254008	0.00477162	0.00273081	0.00299769	0.00215602	0.00190318
AC_F__BACH1-IT3	0	9.14167e-06	9.47756e-05	0.00166335	0.000220912	6.76282e-05	0.000143904	3.91459e-05
AC_F__GRIK1	1.36489	1.51541	1.40499	1.57928	1.22695	1.26902	1.14904	1.31696
AC_F__AP000238.1	0	0.000125646	0.00107112	0	0.000961182	0.00180219	0.000923585	0.00063912
AC_F__GRIK1-AS1	0.0321925	0.0105558	0.0353884	0.0335081	0.0283605	0.0323925	0.0238431	0.0321202
AC_F__AF096876.1	0	0.000294317	0.000114083	0	1.60996e-05	0.000375443	9.1441e-05	0.000286826
AC_F__CLDN17	0	0	0	0	6.52016e-05	0	4.27054e-05	0
AC_F__LINC00307	0	0	5.90247e-05	0	0.000101688	0	1.96746e-05	0
AC_F__CLDN8	0	0	0	0	0.000290049	0	7.98431e-05	0
AC_F__KRTAP24-1	0	0	0	0	0.000252216	0	0.000369376	0
AC_F__KRTAP25-1	0	0	0.000347136	0	8.65611e-05	0	5.05642e-05	0
AC_F__KRTAP26-1	0	0	0	0	0	0	0	0
AC_F__KRTAP27-1	0	0	0	0	0	1.57938e-05	0	0
AC_F__KRTAP23-1	0	0	0	0	0	0	0	0
AC_F__KRTAP13-2	0	0	0	0	0	0	0	0
AC_F__KRTAP13-1	0	0	0	0	0	0	0	0
AC_F__KRTAP13-3	0	0	0	0	0	0	0	0
AC_F__KRTAP13-4	0	0	0	0	0	0	0	0
AC_F__KRTAP15-1	0	0	0	0	0	0	0	0
AC_F__KRTAP19-1	0	0	0	0	0	0	3.52709e-05	0
AC_F__KRTAP19-2	0	0	0	0	0	0	1.51028e-05	0
AC_F__KRTAP19-3	0	0	0	0	0	0	6.64003e-05	0
AC_F__KRTAP19-4	0	0	0	0	0	0	0	0.000481462
AC_F__KRTAP19-5	0	0	0	0	0	9.46166e-06	0.000259334	8.78201e-06
AC_F__KRTAP19-6	0	0	0	0	0.000173057	0	0	0.000135706
AC_F__KRTAP19-7	0	0	0	0	0.000135496	0	0	0
AC_F__KRTAP22-2	0	0	0	0	0.000289623	0	3.2847e-05	0
AC_F__KRTAP6-3	0	0	0.000165124	0	0	0	0	6.4466e-06
AC_F__KRTAP6-2	0	0	0	0	0	0	0	0
AC_F__KRTAP22-1	0	0	0	0	0	0	0	0
AC_F__KRTAP6-1	0	0	0.000258525	0	0.000104642	0	0	0.000441855
AC_F__KRTAP20-1	0	0	0	0	0	0	0	0
AC_F__KRTAP20-4	0	0	0	0	2.25781e-05	4.59628e-05	0	0
AC_F__KRTAP20-2	0	0	0	0	0	0	0.000167443	0
AC_F__KRTAP20-3	0	0.000362782	0	0	0.00094663	0.00040566	0.000674998	0.000655333
AC_F__KRTAP21-3	0	0.00011113	0	0	0.000480839	0.000218852	0.000117578	0.000118601
AC_F__KRTAP21-2	0	0	0.000256847	0.000605105	0.00026502	0.000120707	6.15562e-05	0.000287401
AC_F__KRTAP21-1	0	6.65896e-05	0	0	0	0.000159403	0	0
AC_F__KRTAP8-1	0	0	0.000558445	0	0.000273096	6.49651e-05	0.000284284	7.89856e-05
AC_F__KRTAP7-1	0	0	0	0.00170192	0.000232272	0.000650028	0.000135131	0.000238837
AC_F__KRTAP11-1	0	0	0	0	0	0.000934175	2.53684e-05	1.19631e-05
AC_F__KRTAP19-8	0	0	0	0	0	7.61618e-05	0	0
AC_F__TIAM1	2.44476	2.26237	2.38277	2.24387	2.20509	2.31147	2.3389	2.27137
AC_F__AP000248.1	0.10396	0.082264	0.142406	0.181808	0.120685	0.131919	0.163631	0.162469
AC_F__AP000251.1	0	0.0103774	0.00454303	0.0081066	0.0112978	0.00867882	0.0126777	0.0083691
AC_F__AP000253.1	0.00520266	0.00531228	0.00776318	0.0103313	0.00793201	0.00633146	0.00981501	0.0115434
AC_F__SOD1	0.725868	1.19986	0.593839	1.07968	1.59572	1.08602	0.951242	1.0369
AC_F__AP000254.2	0.0127956	0.00538381	0.010853	0.0126244	0.0229061	0.013604	0.0131855	0.0126421
AC_F__SCAF4	0.595341	0.614023	0.627815	0.547851	0.57902	0.592756	0.540601	0.511205	4	young
AC_F__AP000255.1	0	0.00489929	0.00460415	0.00167423	0.00267532	0.00376306	0.00164678	0.00208689
AC_F__HUNK	1.90421	1.70675	1.83361	1.53399	1.60217	1.63036	1.66438	1.75182
AC_F__HUNK-AS1	0	0.000114367	6.3373e-05	0	0.000100539	7.0259e-05	0.000333506	0.000158409
AC_F__LINC00159	0.635493	0.603785	0.680897	0.575691	0.657576	0.649127	0.717156	0.748313
AC_F__AP000265.1	0.00899206	0.00887421	0.00640736	0.0153264	0.00638521	0.00892381	0.00545366	0.00761559
AC_F__MIS18A	0.0656357	0.0928766	0.0840921	0.118104	0.136018	0.114907	0.0972581	0.110996	12	old
AC_F__MIS18A-AS1	0.00311936	0.0127691	0.013752	0.0256271	0.0135265	0.0144608	0.0173355	0.017975
AC_F__MRAP	0.0351256	0.0167339	0.0280521	0.0143273	0.0180032	0.0177344	0.0218675	0.0277705
AC_F__AP000266.1	0.00607771	0.00606125	0.00173707	0.00190294	0.00248459	0.00201411	0.00140361	0.00223322
AC_F__URB1	0.340125	0.317146	0.322776	0.228542	0.253166	0.266878	0.296426	0.288551
AC_F__URB1-AS1	0.0969723	0.053995	0.0336235	0.115073	0.0683309	0.0577188	0.0561373	0.0579336
AC_F__EVA1C	0.654283	0.706781	0.69198	0.680469	0.633294	0.669237	0.625424	0.693816
AC_F__TCP10L	0.0331507	0.0804643	0.0556393	0.071904	0.0472292	0.0639364	0.0458097	0.0434768
AC_F__CFAP298	0.589445	0.512861	0.473707	0.579313	0.578756	0.477297	0.557238	0.594724
AC_F__SYNJ1	0.991219	0.890715	1.03621	0.978486	0.977272	0.989595	0.938564	0.938925
AC_F__PAXBP1-AS1	0.440894	0.330006	0.399961	0.450892	0.396148	0.387787	0.501259	0.533747
AC_F__PAXBP1	1.2468	1.1504	1.22096	1.35236	1.16412	1.21464	1.30256	1.28769
AC_F__C21orf62-AS1	0.538246	0.635139	0.581311	0.816342	0.618468	0.727834	0.653934	0.653526
AC_F__C21orf62	0.151607	0.150547	0.184397	0.29083	0.178731	0.210111	0.216894	0.233507
AC_F__AP000281.2	0	0.00477219	0.00892909	0.0208074	0.00878271	0.0111888	0.010672	0.00906432
AC_F__AP000282.1	0.0373541	0.0481012	0.0703163	0.132399	0.0914001	0.111162	0.102651	0.115693	12	old
AC_F__LINC01690	0	0.000228687	0.00028197	0.00300138	0.000989258	0.00111655	0.000444559	0.000400294
AC_F__OLIG2	0	0.000855878	6.80759e-05	0	0.000170693	0.000173427	0.000155183	0.000314532
AC_F__LINC00945	0	4.01297e-05	0	0	2.74714e-05	3.94465e-05	0.000152674	0.000251461
AC_F__OLIG1	0	0.000265192	0	0	0.000126353	0.00012876	0.000250052	5.67435e-05
AC_F__AP000289.1	0	9.53987e-05	0	0	0	0.000106636	0.000346723	0
AC_F__AP000290.1	0	0.00189042	0.000858366	0.000320185	0.0017629	0.000575509	0.00151273	0.00127488
AC_F__LINC01548	0	2.20287e-05	0	0	0.000252646	0.000166678	0.000464466	8.66072e-05
AC_F__IFNAR2	0.555073	0.626104	0.572545	0.624768	0.534777	0.682653	0.533391	0.567565
AC_F__IL10RB-DT	0.00649453	0.0139485	0.0274452	0.0221129	0.0237745	0.0297304	0.0185312	0.023541	12	old
AC_F__IL10RB	0.328123	0.257719	0.304886	0.25397	0.265976	0.264933	0.259124	0.348151
AC_F__IFNAR1	0.738984	0.66343	0.562952	0.573392	0.737556	0.648783	0.606461	0.641101
AC_F__IFNGR2	0.981689	0.859535	1.01538	1.3602	0.963332	1.10527	1.16701	1.10433
AC_F__TMEM50B	0.844049	0.862091	0.809607	0.894682	0.844158	0.829981	0.894096	0.809689
AC_F__AP000302.1	0	0.00258449	0.00341575	0.00313244	0.00218101	0.0032086	0.00205291	0.0015381
AC_F__DNAJC28	0.0162163	0.0498699	0.0353714	0.0282865	0.0387544	0.0300032	0.0366397	0.0304631
AC_F__GART	0.390188	0.400771	0.403579	0.387119	0.360672	0.395801	0.44496	0.460703	7	middle
AC_F__SON	1.64931	1.64622	1.30693	1.37487	1.6347	1.47262	1.49234	1.46734
AC_F__DONSON	0.278204	0.277846	0.320585	0.446912	0.333134	0.373744	0.329353	0.334502
AC_F__CRYZL1	0.887275	0.833131	0.844741	1.02855	0.837437	0.932808	0.946227	0.963053
AC_F__ITSN1	1.79254	1.71137	1.74912	1.57546	1.66156	1.67495	1.76711	1.75329
AC_F__ATP5PO	0.483896	0.557143	0.332789	0.611069	0.641498	0.499393	0.466879	0.485429
AC_F__LINC00649	0.0181861	0.0302731	0.0213464	0.0365237	0.0361532	0.023827	0.0230536	0.0179358
AC_F__AP000569.1	0	8.78678e-05	0.000178329	0	0.000136146	0.00022717	4.71843e-05	8.93257e-06
AC_F__MRPS6	0.431345	0.439421	0.415244	0.415904	0.45974	0.395458	0.385453	0.326824	9	old
AC_F__SLC5A3	0.421176	0.458523	0.411897	0.352536	0.456753	0.387651	0.33993	0.28923	4	young
AC_F__LINC00310	0.148539	0.043124	0.0768307	0.056568	0.0737875	0.0535168	0.0536368	0.0599069
AC_F__AP000317.1	0.192543	0.0498509	0.114449	0.0984449	0.116217	0.0819672	0.0823114	0.0997497
AC_F__AP000320.1	0.00585304	0.00280548	0.00477099	0.00976171	0.00396071	0.00587431	0.00589807	0.00641437
AC_F__KCNE2	0.00854264	0.00333694	0.00753283	0.00564	0.0053909	0.00699042	0.00465677	0.00836261
AC_F__SMIM11A	0.0848011	0.0609575	0.0581649	0.093003	0.0687541	0.0619128	0.0859009	0.103001
AC_F__FAM243A	0	0	0	0	0	0	0	0
AC_F__AP000322.2	0.00610139	0.00148578	0.0020449	0	0.00100518	0.0014374	0.00113157	0.00369183
AC_F__SMIM34A	0	0	0.000100266	0	0	0	4.42895e-05	0
AC_F__AP000322.1	0.00772479	0.00678352	0.00681058	0.00361359	0.00966151	0.0115768	0.0106069	0.00790202
AC_F__KCNE1	0.0358041	0.0207833	0.0259952	0.0074413	0.0158101	0.0170348	0.0153925	0.0237859	3	young
AC_F__RCAN1	0.464792	0.407598	0.339775	0.276346	0.353282	0.375804	0.314826	0.312783	3	young
AC_F__CLIC6	0	0.00242247	0.00903471	0.00931436	0.00651385	0.00834284	0.00471715	0.00996104
AC_F__LINC00160	0	0	0	0	0.000246698	0	0.000313175	0.000285758
AC_F__LINC01426	0.00142841	0.00055278	0.000530589	0.00533492	0.000459372	0.000160167	0.00189782	0.000214508
AC_F__RUNX1	0.267088	0.165533	0.201913	0.235457	0.226537	0.192086	0.169093	0.164655
AC_F__AP000331.1	0.0188346	0.0440399	0.0472643	0.0229941	0.05007	0.0324003	0.0530108	0.054682
AC_F__AF015262.1	0.00284618	0	0	0	0.000299223	0	0	1.26123e-05
AC_F__AF015720.1	0	0	0	0	0.000195716	0	0	3.55728e-06
AC_F__LINC01436	0	0.000151101	0.000563042	0.000914924	4.15605e-05	1.77515e-05	0.000206054	2.9785e-05
AC_F__SETD4	0.282335	0.213939	0.249904	0.207483	0.206654	0.225096	0.234979	0.223818
AC_F__AP000688.4	0	0.000929914	0	0.00365099	0.000225947	0.000408785	0.000522507	0.000512513
AC_F__AP000688.1	0.0199549	0.00671549	0.0118845	0.00823526	0.0136282	0.0141381	0.0117559	0.00753833
AC_F__CBR1	0.104851	0.10957	0.0851383	0.125726	0.109347	0.106139	0.0996378	0.0893017
AC_F__AP000688.3	0	5.74472e-05	0.00226729	0	0.000796675	0.00102945	0.000644964	0.00033099
AC_F__AP000688.2	0	0.000628027	0.00120356	0.000588823	8.4875e-05	0.000236728	0.00063183	0.000504657
AC_F__CBR3-AS1	0.0516732	0.0583573	0.0840265	0.109185	0.0620691	0.0751237	0.0855478	0.0730123
AC_F__CBR3	0.0693641	0.0137798	0.0386896	0.0591118	0.0356304	0.0426381	0.047327	0.0350267
AC_F__DOP1B	0.303672	0.252623	0.317383	0.295452	0.225093	0.279323	0.297865	0.27931
AC_F__AP000692.2	0.00469229	0.000458434	0.00127999	0.00087374	0.00139038	0.0017245	0.00123593	0.00118567
AC_F__MORC3	0.662523	0.585734	0.611845	0.548134	0.50306	0.553807	0.53294	0.509316	2	young
AC_F__AP000692.1	0.0125709	0.00806086	0.0106456	0.0210349	0.00835915	0.0150503	0.012633	0.00725389
AC_F__CHAF1B	0.111672	0.0788492	0.0777881	0.0995975	0.0999241	0.100565	0.0843635	0.0914757
AC_F__AP000695.1	0	0.00389697	0.00512551	0.000926032	0.0041601	0.00455188	0.00337348	0.00442366
AC_F__AP000695.2	0.00816051	0.0272277	0.0234201	0.0155657	0.0126007	0.013427	0.0139407	0.0198341
AC_F__CLDN14	0.00230806	0.00133358	0.00294457	0.0071328	0.00476511	0.00781404	0.00969012	0.00464816
AC_F__AP000696.2	0	0	0	0	0	0	0	0
AC_F__AP000696.3	0	0	0	0	0	0	0	0
AC_F__AP000696.1	0	0	0.000160821	0	0	2.21877e-05	4.60142e-05	0.000121019
AC_F__AP000697.1	0	0	0	0	0	0	0	7.21381e-05
AC_F__SIM2	0.0300817	0.0109686	0.0214446	0.0273945	0.0182959	0.0149194	0.0238241	0.0207486
AC_F__HLCS	1.2534	1.08165	1.14883	1.02305	0.965557	0.993824	1.0525	1.02703	3	young
AC_F__HLCS-IT1	0	0.00159919	0.000580078	0	0.00204647	0.00156843	0.00108816	0.00106279
AC_F__AP000704.1	0.0335412	0.0277077	0.0317659	0.0545911	0.0328993	0.039363	0.028368	0.0331369
AC_F__RIPPLY3	0	0.000974908	0.00276138	0.0105307	0.00101634	0.00170328	0.00140179	0.00149829
AC_F__PIGP	0.135918	0.25108	0.146639	0.197763	0.218297	0.196197	0.179489	0.209261
AC_F__TTC3	2.69377	2.68986	2.56911	2.53994	2.55469	2.64807	2.5338	2.51193	4	young
AC_F__AP001429.1	0.0026641	0.00587636	0.00300911	0.00182691	0.00432206	0.0076719	0.00221259	0.00241776
AC_F__TTC3-AS1	0.237726	0.18021	0.281999	0.33646	0.220025	0.278518	0.341409	0.379764	5	middle
AC_F__DSCR9	0.0239027	0.0195042	0.0219751	0.0168887	0.0241212	0.0192955	0.0209049	0.020204
AC_F__AP001432.1	0.0662191	0.0442484	0.0489224	0.0475816	0.0468147	0.0547252	0.0497383	0.0574241
AC_F__VPS26C	0.556665	0.484127	0.51981	0.522492	0.491525	0.554084	0.566817	0.582387
AC_F__AP001412.1	0.0377186	0.0329749	0.0171259	0.0260536	0.0234846	0.0232639	0.0290415	0.0282074
AC_F__AP001437.2	0.0160146	0.0191934	0.017658	0.0104305	0.0170636	0.0152758	0.0190322	0.0302316	7	middle
AC_F__AP001437.1	0.00729517	0.01498	0.00538034	0.0135439	0.0135618	0.0116652	0.0166333	0.0161711
AC_F__DYRK1A	1.88678	1.96586	2.08058	1.91022	1.91632	2.00074	1.89258	1.82682
AC_F__AP001407.1	0.0969099	0.0804067	0.103408	0.1104	0.0836048	0.098254	0.117706	0.0908056
AC_F__KCNJ6	1.34836	1.45338	1.39028	1.23533	1.44841	1.4348	1.50259	1.27153
AC_F__KCNJ6-AS1	0	1.04004e-05	0	0	1.49277e-05	0	1.52968e-05	0
AC_F__DSCR4	0.00225632	0.0010884	0.00187084	0.00301305	0.0013302	0.0026969	0.00332184	0.00112264
AC_F__DSCR4-IT1	0.00142841	0.00013543	0	0	0.000147776	0.000153418	5.25099e-05	0.000160863
AC_F__DSCR8	0.0243111	0.0232135	0.0176749	0.0373234	0.0281374	0.0382071	0.0461949	0.0292171
AC_F__KCNJ15	0.0112868	0.0145078	0.0235786	0.0193913	0.0145663	0.0330119	0.0273056	0.0134178
AC_F__DSCR10	0	0.000231832	0	0	7.86011e-06	0.000152418	0.000103525	3.57554e-05
AC_F__AP001434.1	0	0	0	0	0	1.40025e-05	0	0
AC_F__LINC01423	0	0	0	0	0	0	0	0
AC_F__ERG	0.00167668	0.00377179	0.00852089	0.0136804	0.00521915	0.00810693	0.0103607	0.00882697
AC_F__AP001037.1	0	4.26299e-05	0.00225971	0.000871042	0.00063529	0.000400623	0.000222767	0.000194081
AC_F__LINC00114	0	6.10149e-05	0.000841006	0	0.000381804	0.00134143	0.00202617	0.000877089
AC_F__ETS2	0.0185141	0.0427053	0.0576334	0.0241058	0.0562764	0.0435449	0.0422702	0.0457946
AC_F__AP001042.1	0.00220134	0.0105202	0.00609666	0.00470954	0.0175143	0.0122932	0.0108198	0.00514254
AC_F__AP001042.2	0	0	0	0	0	0	0	0
AC_F__AP001042.3	0	0	0	0	0.000118075	0	0	1.33759e-05
AC_F__AP001043.1	0	0	0.000612241	0	0.000627854	0.00149456	0.000456353	1.70614e-05
AC_F__LINC01700	0	0.000868075	0.000812151	0	0.00113984	0.0010176	0.00129361	0.000270475
AC_F__AF064858.1	0.0208766	0.02648	0.0438731	0.02847	0.0503688	0.0678178	0.0305359	0.018118
AC_F__AF064858.2	0	5.28927e-05	0	0	6.33811e-05	0	0	0
AC_F__PSMG1	0.181252	0.237692	0.166284	0.182406	0.25158	0.223976	0.218154	0.215178
AC_F__BRWD1	2.02494	1.83849	1.94096	1.94204	1.84015	1.92353	1.86535	1.87576
AC_F__AF129408.1	0	0.0151666	0.00757332	0.0149595	0.00942087	0.0136257	0.0155418	0.0132938
AC_F__BRWD1-IT1	0	0.0015404	0.00245378	0.0031676	0.00293826	0.00417905	0.00336808	0.00435732
AC_F__BRWD1-AS2	0	0.00783219	0.00778536	0.0193455	0.00917944	0.00969803	0.00982143	0.0124422
AC_F__BRWD1-AS1	0.00517761	0.00569366	0.0115804	0.011628	0.00958262	0.00694837	0.00879306	0.0128785
AC_F__HMGN1	1.72278	1.5381	1.19711	1.49426	1.56993	1.41702	1.55917	1.60659
AC_F__GET1	0.611638	0.5135	0.455439	0.589622	0.635573	0.529506	0.530238	0.50117
AC_F__LCA5L	0.145258	0.0867379	0.169151	0.102518	0.105974	0.136419	0.153716	0.10133
AC_F__SH3BGR	0.103537	0.117981	0.113759	0.110491	0.114101	0.1289	0.11108	0.0934211
AC_F__B3GALT5	0.132814	0.121463	0.117224	0.105478	0.0993164	0.107822	0.0947682	0.096764	2	young
AC_F__B3GALT5-AS1	0.00529179	0.013349	0.0116338	0.0197481	0.022244	0.0176774	0.0212459	0.0263821	11	old
AC_F__AF064860.1	0.0183425	0.0192943	0.0301474	0.04512	0.0290359	0.0293052	0.0317978	0.0308846
AC_F__AF064860.2	0	0.000535566	0.00274439	0.00102542	0.00133164	0.00074849	0.000521469	0.00119782
AC_F__IGSF5	0.0175071	0.0219054	0.0193145	0.0166137	0.0192264	0.0192275	0.0206541	0.0182713
AC_F__PCP4	1.779	2.02642	1.30168	2.03374	2.4278	1.84325	1.70069	1.83206
AC_F__DSCAM	3.97522	3.86518	3.99268	3.65135	3.83528	3.91805	3.93499	3.84129
AC_F__DSCAM-AS1	0.0104196	0.0141196	0.0140765	0.0174973	0.0144934	0.0167424	0.0209559	0.0190847	11	old
AC_F__DSCAM-IT1	0	0.00123956	0.000981712	0.00359539	0.00316779	0.00287076	0.00299198	0.00198381
AC_F__AF064866.1	0.0983588	0.0818858	0.139267	0.11286	0.0874783	0.13588	0.113165	0.106895
AC_F__AL773573.1	0	0.000213811	0.000151282	0	0.000691755	0.000408378	0.000916827	0.00052015
AC_F__LINC00323	0	4.40986e-05	0	0	0.000314278	5.0034e-05	0	5.33352e-05
AC_F__BACE2	0.0605562	0.0384193	0.0473305	0.0692672	0.039711	0.0391556	0.0485707	0.0444947
AC_F__PLAC4	0	0.00149432	0.000945382	0	0.000814447	0.000914896	0.00107709	0.000346463
AC_F__BACE2-IT1	0	0	0	0	0	9.14097e-06	0	0
AC_F__FAM3B	0.000950941	1.97091e-05	0.000539681	0.00230409	0.000559033	0.000138768	0.000791812	0.00067081
AC_F__MX2	0.0622062	0.0395354	0.040266	0.021951	0.0138893	0.0267501	0.034386	0.0201939	3	young
AC_F__MX1	0.22287	0.0692589	0.0611578	0.0757264	0.0854024	0.0548711	0.0595532	0.0738477	1	young
AC_F__AP001610.2	0.0336034	0.0100058	0.0101144	0.0167455	0.014661	0.00896469	0.0105173	0.0135881
AC_F__TMPRSS2	0	0.00269016	0.00107301	0.00517773	0.0015496	0.00152182	0.00181646	0.00179399
AC_F__AP001610.3	0	0	0	0	0	0	0	0
AC_F__AP006748.1	0	0	0	0	0	0	0	0
AC_F__AP006748.2	0	0	0	0	0	0	0	0
AC_F__LINC00111	0	9.48311e-05	8.50129e-05	0	0.000399465	0.000235953	0.000342699	0.000231361
AC_F__LINC00479	0	0.000107217	0.000349937	0	0.000129372	0.000142332	0.00123355	0.000412946
AC_F__LINC00112	0	0	0	0	0	0	0	0
AC_F__RIPK4	0.00973827	0.0117235	0.00937923	0.00878116	0.00747912	0.0124342	0.00913897	0.00944376
AC_F__AP001615.1	0	0	0	0	0	0	0	0
AC_F__PRDM15	0.190281	0.161286	0.176267	0.148041	0.151965	0.166007	0.143666	0.152205	2	young
AC_F__AP001619.2	0	3.27068e-05	5.53092e-05	0	0.000355166	0.000369978	3.33559e-05	0.000212902
AC_F__AP001619.1	0.00649633	0.000389689	0.0010347	0.00541277	0.000432412	0.000936333	0.000421265	3.82729e-05
AC_F__C2CD2	0.207639	0.182808	0.195997	0.228189	0.126848	0.156697	0.197951	0.213663
AC_F__ZBTB21	0.209011	0.346736	0.194937	0.131691	0.309854	0.225483	0.195069	0.193801
AC_F__ZNF295-AS1	0.0447202	0.0185064	0.0210231	0.0342141	0.0315345	0.0271909	0.022317	0.0341228
AC_F__UMODL1	0.0108379	0.0103833	0.00867823	0.0129153	0.0157287	0.0292618	0.0371686	0.0256639	6	middle
AC_F__UMODL1-AS1	0.00262285	0.000448454	0.00195239	0.0102304	0.00118181	0.0037981	0.00174682	0.00129979
AC_F__ABCG1	0.443735	0.348674	0.334412	0.202349	0.266233	0.2895	0.278273	0.35457	3	young
AC_F__TFF3	0	0	0.000700558	0	8.78825e-05	0.000243291	4.79812e-05	0.000960529
AC_F__TFF2	0	0	0.000278347	0	9.45026e-05	2.17395e-05	0	0.000140892
AC_F__TFF1	0	0	0	0	7.37397e-06	0.000159338	0	3.30356e-05
AC_F__TMPRSS3	0.00369906	0.0131052	0.00170091	0.00518428	0.000950862	0.00204188	0.00240454	0.00451719
AC_F__UBASH3A	0	4.93044e-05	0.0022939	0.00620288	0.000146707	0.000495094	0.00228622	0.000841419
AC_F__RSPH1	0.124861	0.14453	0.0813686	0.0997381	0.0937753	0.0868142	0.0926098	0.107103
AC_F__SLC37A1	0.22391	0.211737	0.211488	0.224879	0.194808	0.20968	0.20196	0.204339
AC_F__AP001625.3	0	0	0	0	0.000139505	0.000443301	0.000147149	0.000106155
AC_F__AP001625.1	0	0	0	0	0	0	0	0
AC_F__AP001625.2	0	8.2142e-05	0.00250241	0.00163794	0.000940159	0.00241194	0.00138367	0.00144309
AC_F__LINC01671	0	4.2613e-05	0.0029022	0.00304582	0.000859882	0.00128805	0.000775829	0.00202896
AC_F__AP001626.1	0	0.000635831	0.00404662	0.000717863	0.00223901	0.00207587	0.00188897	0.00232427
AC_F__PDE9A	1.16798	1.27109	1.22356	1.14289	1.18291	1.3342	1.29935	1.38644
AC_F__AP001627.1	0.0762598	0.023029	0.0649845	0.102775	0.0509869	0.0819604	0.0596699	0.0654009
AC_F__LINC01668	0	0.000212588	0.00215448	0.00175367	0.00171542	0.00126983	0.000996485	0.00136548
AC_F__AP001628.2	0.00704022	0.000859834	0.00138996	0	0.000205545	0.000590699	0.000687534	0.00148602
AC_F__AP001628.1	0.0376205	0.0185661	0.0348717	0.015123	0.0258143	0.0321933	0.0235389	0.0281015
AC_F__WDR4	0.177914	0.130184	0.10921	0.0864299	0.0893578	0.110344	0.110769	0.108223	3	young
AC_F__NDUFV3	0.988556	0.852409	0.734026	0.752749	0.813836	0.781438	0.838468	0.77774	1	young
AC_F__ERVH48-1	0.0189498	0.028724	0.0285777	0.0419754	0.0280253	0.0273767	0.0210074	0.03
AC_F__AP001630.1	0	0	0	0.00180637	0.000289428	0.000344121	0.000460035	0.000173119
AC_F__PKNOX1	0.680693	0.586992	0.5987	0.57138	0.51993	0.578672	0.545168	0.47243	2	young
AC_F__CBS	0.0039598	0.0177795	0.0101868	0.0119484	0.00984559	0.016377	0.00863114	0.0111965
AC_F__U2AF1	0.108507	0.0647242	0.0686043	0.0951392	0.093403	0.0640077	0.0582724	0.0718929
AC_F__AP001631.2	0.0127518	0.0115601	0.00691645	0.0027923	0.00270684	0.00457914	0.00279916	0.00297338
AC_F__FRGCA	0.00341773	0.00100954	6.07326e-05	0	0.000498803	0.000532164	7.73031e-05	0.000400067
AC_F__AP001631.1	0	0	0	0	0	0.000339457	2.40359e-05	0.000402834
AC_F__CRYAA	0	0.000448998	0	0	0.000467154	1.1036e-05	7.50214e-05	0.00343537
AC_F__LINC00322	0	0.000117074	0.00246476	0.00166815	0	1.30701e-05	0.000102473	9.26377e-05
AC_F__LINC01679	0.00333997	0.00370297	0.00299265	0.00260432	0.00164014	0.00171461	0.0004131	0.00265702
AC_F__AP001046.1	0	0	6.6808e-05	0	0	0.000286529	3.15254e-05	0.000286964
AC_F__SIK1	0	0.000410631	0.00246059	0.00255002	0.000973934	0.00241066	0.00145906	0.00165429
AC_F__LINC00319	0	0	0	0	0	5.37839e-05	0	0
AC_F__LINC00313	0.00197214	0.000545732	0.00198377	0.00478789	0.000264657	0.00226588	0.00103901	0.00136036
AC_F__AP001048.1	0	0	0	0	0	0	0	0
AC_F__HSF2BP	0.0582779	0.0701674	0.111639	0.0936806	0.0696188	0.0699641	0.0724053	0.0923928
AC_F__H2BFS	0	0	0	0	0	0	0	9.87611e-06
AC_F__RRP1B	0.587322	0.495151	0.423188	0.406685	0.38641	0.411247	0.456118	0.472358	3	young
AC_F__PDXK	0.866987	1.03539	0.825967	0.96772	0.89882	1.05966	0.927443	0.960901
AC_F__AP001053.1	0.0206379	0.0408164	0.0153457	0.00588241	0.010144	0.0142886	0.014994	0.0147445
AC_F__CSTB	0.459047	0.61868	0.370612	0.677458	0.781181	0.644315	0.554202	0.589191
AC_F__RRP1	0.123673	0.146228	0.112029	0.121594	0.159376	0.12932	0.138592	0.138562
AC_F__AATBC	0.00998189	0.00181539	0.00456197	0.0047513	0.0050843	0.00399782	0.00433112	0.00348024
AC_F__AGPAT3	1.17275	1.15857	0.979152	0.82757	0.949885	1.00863	1.00053	1.0075
AC_F__TRAPPC10	0.860138	0.655533	0.655539	0.580788	0.624123	0.675178	0.667635	0.692222	1	young
AC_F__PWP2	0	0.0204649	0.017624	0.00423617	0.0263105	0.0334619	0.0252431	0.0155098
AC_F__GATD3A	0.0202222	0.0746292	0.0602854	0.0547109	0.165508	0.0847259	0.111469	0.0732604
AC_F__LINC01678	0	0.00107758	0.00161844	0.00714644	0.00273309	0.00238159	0.0043632	0.00366232
AC_F__AP001056.2	0.00329437	0.00620707	0.00205518	0.00213225	0.00250706	0.00267136	0.00191405	0.00406234
AC_F__AP001056.1	0	0	0	0	0.000605316	0.000573144	3.27744e-05	0.000559175
AC_F__AP001057.1	0	0.00151932	0.00026493	0.0217205	0.00283304	0.00601202	0.0011884	0.00270044
AC_F__ICOSLG	0.0124239	0.0174842	0.0162354	0.0133977	0.0254077	0.0396018	0.0632454	0.0326161	6	middle
AC_F__AP001059.3	0	0.00533158	0.00600369	0.0214238	0.00927874	0.0263365	0.0289942	0.0180869	5	middle
AC_F__AP001059.2	0.0110058	0.00762876	0.0117065	0.0241246	0.0194689	0.0292267	0.0385816	0.0300474	6	middle
AC_F__DNMT3L	0	0.000262875	0.00171638	0.00253685	0.00261465	0.00311142	0.00360108	0.00138752
AC_F__AP001059.1	0	0.00360355	0.00370953	0.0104967	0.00514357	0.00774035	0.0119155	0.0042253
AC_F__AIRE	0.0240002	0.0105667	0.0120467	0.0125425	0.0158694	0.02382	0.029239	0.0218469	10	old
AC_F__PFKL	0.404403	0.449187	0.334547	0.578955	0.432096	0.511555	0.468673	0.481245
AC_F__AP001062.3	0.0324015	0.00375558	0.00212876	0.00974544	0.00313181	0.00648981	0.00343242	0.00334356
AC_F__CFAP410	0.238125	0.192524	0.139029	0.220993	0.20128	0.167777	0.166756	0.191745
AC_F__AP001062.1	0.0699122	0.0523362	0.0339093	0.0680188	0.0325232	0.0566277	0.0399053	0.0367622
AC_F__AP001062.2	0.00210079	0.000566953	0.000337465	0.00135798	0.00161283	0.00106731	0.00104373	0.00146824
AC_F__AP001063.1	0	0	0	0	0	0	0	0
AC_F__TRPM2	0.282913	0.332025	0.240721	0.315039	0.22626	0.338769	0.271218	0.235042
AC_F__TRPM2-AS	0.00123789	0.00231469	0.00799	0.00423277	0.00555733	0.00686371	0.00651999	0.00475621
AC_F__LRRC3-DT	0.00398897	0.00935781	0.0164616	0.0172966	0.0186911	0.021754	0.01568	0.0138954	12	old
AC_F__LRRC3	0.0157923	0.0412474	0.0313947	0.031096	0.0348716	0.0368357	0.0365719	0.0257063
AC_F__AP001065.3	0.00340756	0.00665895	0.00709498	0.0164421	0.011351	0.013291	0.00822409	0.0049762
AC_F__LINC02575	0.00710019	0.00393416	0.00679429	0.00632012	0.00929664	0.00636094	0.00404712	0.00338599
AC_F__TSPEAR	0.0546739	0.104199	0.0761421	0.0877199	0.0930698	0.122673	0.0947007	0.0845606
AC_F__TSPEAR-AS1	0.0114653	0.00300644	0.0164373	0.00682394	0.0105652	0.0143933	0.00874752	0.00744619
AC_F__TSPEAR-AS2	0.08031	0.0426283	0.0403726	0.0256809	0.0742191	0.0855842	0.0704158	0.0572911
AC_F__AP001066.1	0.00651671	0.00526437	0.00665903	0.00798548	0.0105515	0.0108472	0.0107099	0.00713727
AC_F__KRTAP10-1	0	7.34567e-05	0	0	0.00011689	0.000365595	5.38202e-05	3.38614e-05
AC_F__KRTAP10-2	0	0.000114303	0.000225421	0	0.000340273	0.000167995	0.000443954	0.000177183
AC_F__KRTAP10-3	0	0.000174976	0.000370187	0	0.000439358	0.000253727	0.000462185	0.00042541
AC_F__KRTAP10-4	0.0088382	0.0137156	0.0136296	0.0271142	0.0159523	0.0209728	0.0179401	0.0144794
AC_F__KRTAP10-5	0	4.65357e-05	0	0.000334089	0.000226747	0.000120259	8.04693e-05	0.000195636
AC_F__KRTAP10-6	0	0	0	0	0	0	2.06229e-05	0
AC_F__KRTAP10-7	0	0.000141437	0	0	0.000129723	0.00026887	3.99245e-05	0.000110179
AC_F__KRTAP10-8	0	0	0	0	0	0	0	0
AC_F__KRTAP10-9	0	0.000586713	0	0.000626696	0.000342636	0.000432784	0.000235513	0.000280648
AC_F__KRTAP10-10	0	0	0	0	2.22239e-05	0	0	0
AC_F__KRTAP10-11	0	1.82541e-05	0	0	3.17849e-05	0	5.62308e-05	0
AC_F__KRTAP12-4	0	0	0	0	0	9.30952e-06	0	0
AC_F__KRTAP12-3	0	0	0	0	0	0	0.000114845	0
AC_F__KRTAP12-2	0	0	0	0	0.000100036	0	0	0.000244827
AC_F__KRTAP12-1	0	0	0	0	0	0	0	0
AC_F__KRTAP10-12	0	0	0	0	0	1.46187e-05	0	0
AC_F__UBE2G2	0.829626	0.894772	0.857259	0.761708	0.852376	0.884064	0.933688	0.835466
AC_F__LINC01424	0.00483347	0.00237177	0.00428759	0.00422213	0.00618168	0.00700695	0.0077659	0.00413587
AC_F__SUMO3	0.164752	0.311315	0.170557	0.247459	0.455097	0.259878	0.202654	0.258706
AC_F__PTTG1IP	0.405565	0.392195	0.323099	0.412901	0.33421	0.414762	0.348547	0.365901
AC_F__ITGB2	0.0141429	0.00710682	0.00626184	0.00859096	0.00438358	0.00644182	0.00598914	0.0101439
AC_F__ITGB2-AS1	0.00612472	0.00417801	0.00241108	0.00429178	0.00336203	0.0022479	0.00352465	0.00375969
AC_F__AL844908.2	0.00254516	0.00217121	0.00223608	0.00259777	0.00315316	0.00224747	0.00217196	0.0054337
AC_F__LINC01547	0.0286537	0.0091631	0.0154031	0.00109387	0.0109982	0.00973502	0.0121608	0.0152242
AC_F__AL844908.1	0	0	0	0.00212361	1.82311e-05	1.32701e-05	5.58086e-05	3.1799e-05
AC_F__FAM207A	0.200159	0.186425	0.151144	0.176407	0.217389	0.209244	0.194398	0.208778
AC_F__AP001505.1	0.103049	0.113624	0.0878603	0.0804065	0.117539	0.12115	0.133329	0.123533
AC_F__LINC00163	0	0.000112869	0.000145427	0	0.00110679	0.000345567	0.000574387	0.000644403
AC_F__LINC00165	0	0	0	0	0	0	0	0
AC_F__PICSAR	0	0	0.000293154	0	0	4.96792e-05	0	2.79271e-05
AC_F__ADARB1	1.87738	2.1734	1.89706	1.69847	1.97684	2.02988	2.00236	1.99194
AC_F__AL133499.1	0	7.09152e-05	9.15936e-05	0	0.000557763	0.000229219	3.58076e-05	0.00080009
AC_F__LINC00334	0.102349	0.0772649	0.0350631	0.0393526	0.0358931	0.0323625	0.0422979	0.040971	3	young
AC_F__POFUT2	0.190773	0.167853	0.136291	0.181731	0.12615	0.150072	0.1326	0.152915
AC_F__LINC00205	0.338259	0.434751	0.325716	0.322331	0.404094	0.380271	0.395568	0.409067
AC_F__BX322557.2	0	0.00084505	0	0	0.000465842	0.000288994	0.000636015	0.000371996
AC_F__LINC00315	0	5.76071e-05	0.00097881	0	0.000318472	0.000526995	0.000274367	0.00144527
AC_F__BX322557.1	0	0.00115382	0.0006137	0	0.00025975	0.00064303	0.000514096	0.000692122
AC_F__LINC00316	0	2.65695e-05	0.000162031	0	0.000705961	0.000582457	0.000332225	0.000320299
AC_F__BX322559.1	0	0.000119658	0	0	0	0	2.11457e-05	0
AC_F__BX322562.1	0.00918611	0.007101	0.004815	0.00574435	0.00824458	0.00850351	0.0060531	0.00763438
AC_F__COL18A1	0.938431	0.898851	0.748604	0.83769	0.843052	1.0394	0.952929	0.882381
AC_F__COL18A1-AS2	0	0.000187918	0.000835808	0.00336265	0.000754473	0.00170694	0.00087432	0.000592911
AC_F__COL18A1-AS1	0.0176427	0.00608927	0.0102594	0.0168818	0.0104709	0.0166027	0.00841448	0.00573522
AC_F__SLC19A1	0.281379	0.205901	0.189222	0.217216	0.181561	0.206638	0.182464	0.158826	2	young
AC_F__LINC01694	0.0698937	0.102633	0.0749805	0.0571819	0.0838631	0.0772924	0.0624648	0.0620705
AC_F__AL133493.1	0.027687	0.00892779	0.0135864	0.0125737	0.0126965	0.017022	0.0201857	0.0129955
AC_F__AL133493.2	0	0.000138136	4.51331e-05	0.000796164	0.000481362	0.000513495	0.000416277	0.000376245
AC_F__PCBP3	2.97687	2.92284	2.57079	2.47111	2.51323	2.68209	2.44812	2.44573	3	young
AC_F__AL133492.1	0.038255	0.0337884	0.030637	0.0455894	0.0169887	0.0178471	0.0315712	0.0265328
AC_F__AL592528.1	0.00741609	0.00581925	0.0107116	0.00933628	0.00662784	0.010853	0.00729858	0.0144778
AC_F__AJ011931.2	1.34855	1.21076	1.43059	1.54422	1.33132	1.46251	1.49163	1.63597	5	middle
AC_F__AJ011931.1	0.0183215	0.0396307	0.0321274	0.0253991	0.0236623	0.0298045	0.0179235	0.0164361
AC_F__AJ239328.1	0.240715	0.296558	0.184372	0.125176	0.209927	0.235081	0.120784	0.126149
AC_F__AJ011932.1	0	0.0047419	0.00351726	0.00294767	0.00443843	0.00242077	0.00298	0.00340629
AC_F__COL6A1	0.710382	0.545637	0.571964	0.631746	0.445175	0.458733	0.477353	0.498289	2	young
AC_F__AP001476.1	0	9.16518e-05	0	0	0	0	0.00023214	0.000156212
AC_F__AP001476.3	0	0	0	0	0	0	0	0
AC_F__AP001476.2	0	0	0	0	0	0	0	0
AC_F__AP001471.1	0	4.04483e-05	0	0	0	0	0	0
AC_F__COL6A2	0.20172	0.107109	0.113577	0.162789	0.0942186	0.0847359	0.168087	0.127139
AC_F__FTCD	0.0492843	0.0629823	0.0419963	0.0653478	0.0444727	0.0489776	0.0571905	0.040125
AC_F__FTCD-AS1	0	0.000436497	0.00011391	0	0.000527664	0.000729247	0.000968288	0.000310046
AC_F__SPATC1L	0.0525459	0.0677177	0.0454078	0.0969814	0.049897	0.0514557	0.0609102	0.0555391
AC_F__AP001468.1	0.00430998	0.00442049	0.00289452	0.00271651	0.00310985	0.00521001	0.00372858	0.00192895
AC_F__LSS	1.09628	0.910973	1.00804	0.744167	0.864911	0.948661	1.11655	0.808935
AC_F__AP001469.1	0.0360278	0.0162766	0.0270337	0.018161	0.0301097	0.0230017	0.0351079	0.0179801
AC_F__MCM3AP-AS1	0.420132	0.230973	0.318882	0.339273	0.284458	0.303891	0.366738	0.303467
AC_F__MCM3AP	0.810111	0.656503	0.68149	0.577339	0.595358	0.648983	0.609399	0.649037	1	young
AC_F__AP001469.2	0	0.000902134	0.000624107	0.00239205	0.000990503	0.00125995	0.00156576	0.000460794
AC_F__AP001469.3	0.0309092	0.0404548	0.0290046	0.0293827	0.0255283	0.0341949	0.0337423	0.0358768
AC_F__YBEY	0.286705	0.264183	0.248642	0.288635	0.248478	0.24002	0.290546	0.255748
AC_F__C21orf58	0.250633	0.196555	0.208903	0.178265	0.199466	0.215447	0.223758	0.231155	10	old
AC_F__PCNT	0.663056	0.792895	0.556997	0.573151	0.484185	0.601131	0.516314	0.481587	4	young
AC_F__AP000471.1	0	6.58061e-05	8.94204e-05	0	0.000255524	1.10593e-05	8.46485e-05	0.000287386
AC_F__DIP2A	1.35385	1.25092	1.31413	1.45807	1.22477	1.43516	1.36397	1.43745
AC_F__DIP2A-IT1	0.00540331	0.000361368	0.00154883	0.000468289	0.00216242	0.00141378	0.00206436	0.000892364
AC_F__S100B	0.00199447	0.0243548	0.0176153	0.0188363	0.039305	0.0181016	0.0375222	0.0802003	7	middle
AC_F__PRMT2	0.702662	0.698129	0.67251	0.967199	0.686955	0.752866	0.750636	0.959407
AC_F__CU104787.1	0	2.65476e-05	0	0	8.39107e-05	0.000464847	0	6.06363e-05
AC_F__AP000542.3	0	0.000168578	0.000892953	0.0156253	0.000694539	0.00305197	0.00260952	0.000435722
AC_F__AP000542.2	0	4.70122e-05	0.000466845	0.00110652	0.000593087	0.00314942	0.00314191	0.000294457
AC_F__OR11H1	0	0	0	0	0	0	0	0
AC_F__AP000534.1	0	0	0	0	0	0	0	0
AC_F__AP000532.2	0	0	0	0	0	0	0	0
AC_F__POTEH	0	0.00121892	0.000223808	0.00147858	0.00062882	0.000626243	0.000472047	0.000467708
AC_F__POTEH-AS1	0	0	0	0	0	0	0	0
AC_F__AP000527.1	0.00212794	0.0093148	0.00240986	0.00271441	0.00524943	0.00247395	0.0055245	0.0043625
AC_F__DUXAP8	0.0710371	0.0452309	0.0773614	0.0766804	0.0975098	0.0669674	0.0801311	0.0600594
AC_F__AP000525.1	0.0134722	0.00892028	0.0105358	0.0164056	0.0112042	0.00662991	0.0102501	0.00536784
AC_F__AC145543.1	0	0	0	0	0	0	0	9.87039e-06
AC_F__AP000547.2	0	0	0	0	2.77579e-05	2.23662e-05	3.8563e-05	1.31095e-05
AC_F__CCT8L2	0	0.000668811	0.000548825	0	0.000111044	0.000606681	0.000120965	8.21393e-05
AC_F__AP000547.4	0	2.57917e-05	0.000189179	0	0.000589058	0.0007704	0.000685649	0.00204221
AC_F__AP000547.3	0.0158207	0.0278153	0.0139831	0.0152818	0.0155863	0.0190216	0.0105758	0.00892645
AC_F__AP000365.1	0	7.67277e-05	0.00122529	0.00137335	0.00141514	0.00117868	0.000719686	0.000894572
AC_F__ANKRD62P1-PARP4P3	0.0448076	0.0381146	0.0351255	0.0354865	0.0389017	0.0476263	0.0244399	0.0338851
AC_F__AC005301.2	0	0.000232923	0.00129633	0.00141708	0.00214197	0.00204835	0.00179709	0.00196887
AC_F__LINC01665	0	0	0.000158792	0	0.000352649	0	2.56202e-05	0
AC_F__XKR3	0	0	0.000467815	0	0.00106021	0.00046069	0.00147582	0.00101171
AC_F__AC007064.2	0	0.0214884	0.00160863	0.000331577	0.00198889	0.00220581	0.00141634	0.000418641
AC_F__IGKV1OR22-5	0	0	0	0	0	0	0.000422574	0
AC_F__IGKV2OR22-4	0	0	0.000316884	0	0	0	0	0
AC_F__IGKV2OR22-3	0	0	0	0	0	0	0	0
AC_F__IGKV3OR22-2	0	0	0	0	0	0	0	0
AC_F__IGKV1OR22-1	0	0	0	0	0	0	0	0
AC_F__GAB4	0.00436012	0.00197635	0.00217273	0.00321262	0.00152098	0.00110208	0.0009789	0.000189764
AC_F__AC006946.2	0.0195187	0.0302705	0.0291658	0.057137	0.0392423	0.0378157	0.0272275	0.0190016
AC_F__AC006946.3	0.00962742	0.01053	0.0149424	0.0117198	0.0136727	0.0140705	0.0117525	0.00858787
AC_F__IL17RA	0.31036	0.226485	0.212568	0.163275	0.194104	0.17627	0.203293	0.15417	1	young
AC_F__TMEM121B	0.0426137	0.0739461	0.0629701	0.0395799	0.0850335	0.0583906	0.043945	0.0700916
AC_F__LINC01664	0.0126472	0.026295	0.0188666	0.020384	0.0203384	0.0183707	0.0202369	0.0236972
AC_F__HDHD5	0.373843	0.346063	0.307472	0.360087	0.248216	0.377647	0.347838	0.416429
AC_F__HDHD5-AS1	0.154178	0.198453	0.165402	0.222104	0.172223	0.212234	0.232009	0.297951	7	middle
AC_F__ADA2	0.118262	0.100491	0.106461	0.0976397	0.0633283	0.0549914	0.0654174	0.0999396
AC_F__CECR3	0.0156061	0.0111901	0.01868	0.00599431	0.00589978	0.00555147	0.0117164	0.0105076
AC_F__CECR2	1.30265	1.02837	1.12524	1.04495	0.861136	0.981858	0.84315	1.04175
AC_F__AC007666.2	0.209492	0.0946239	0.138824	0.160466	0.111566	0.138798	0.115988	0.144597
AC_F__SLC25A18	0.083685	0.0327508	0.049288	0.0304915	0.0462609	0.0361063	0.0399995	0.0429556
AC_F__AC007666.1	0.00679807	0.00719648	0.00428521	0.00626275	0.00423642	0.00445688	0.00468206	0.00375921
AC_F__ATP6V1E1	0.471621	0.579501	0.40761	0.504854	0.606982	0.515633	0.485607	0.50334
AC_F__BCL2L13	1.17083	1.22518	1.21207	1.15982	1.25464	1.23381	1.2337	1.35933
AC_F__BID	0.355396	0.345324	0.320104	0.23965	0.261836	0.253331	0.234793	0.228182	4	young
AC_F__LINC00528	0	7.33471e-05	0.000539239	0.00102444	0.000381383	0.000938968	0.000435298	0.000475121
AC_F__MICAL3	1.76882	1.9135	1.73926	1.69231	1.67213	1.92548	1.70277	1.65755
AC_F__AC016026.2	0.0451303	0.0125325	0.0439152	0.0648269	0.0273891	0.04122	0.0389436	0.0315244
AC_F__AC016027.3	0	0.0134981	0.0023315	0.0023284	0.00110167	0.00412833	0.00237939	0.00129247
AC_F__AC016027.2	0.0734779	0.106722	0.0934935	0.111077	0.0973806	0.124773	0.11141	0.106263
AC_F__LINC01634	0	0.000411442	0.00162027	0	0.000572087	0.000337277	0.00149635	0.000432533
AC_F__AC016027.1	0	0.0194636	0.00506772	0.00683198	0.00738889	0.00883994	0.00901191	0.00599674
AC_F__PEX26	0.432221	0.464871	0.410393	0.403879	0.39846	0.399513	0.42852	0.455264
AC_F__TUBA8	0.0905184	0.102539	0.0818071	0.0555682	0.0791741	0.0795477	0.0652264	0.0668825
AC_F__AC008079.1	0.130867	0.0976831	0.115801	0.138815	0.10834	0.123733	0.125433	0.123133
AC_F__USP18	0.0515083	0.0124684	0.0162524	0.0167008	0.0137377	0.00787155	0.0104676	0.0106059	1	young
AC_F__FAM230D	0	1.8823e-05	0	0	0.000123137	7.47178e-05	6.84377e-05	3.65677e-05
AC_F__FAM230J	0	0.00429198	0.000867932	0	0.000169241	0.000185703	0.000411447	0.000618098
AC_F__AC011718.1	0	0	0	0	0	0	0	0
AC_F__FAM230A	0	0.00362997	0.000235896	0	0.000295547	0.00115218	0.00158751	0.000247901
AC_F__AC023490.2	0	0	0	0	0	0	0	0
AC_F__AC023490.4	0	4.03626e-05	0	0	0	0.000117889	0	0.000131687
AC_F__GGTLC3	0.00352581	0	0	0	0.000201257	0	0	0.000325673
AC_F__TMEM191B	0.0869564	0.0258851	0.0359756	0.0691386	0.0373842	0.0351649	0.0360799	0.0779446
AC_F__RIMBP3	0	2.59227e-05	5.264e-05	0	2.92203e-05	3.2394e-05	0.000191358	0
AC_F__AC023490.5	0	0	0	0	1.56448e-05	0	0	0
AC_F__FAM230E	0	0.000119365	0.000154773	0	5.75694e-05	0.00102863	0.000381883	0.00043141
AC_F__FAM230F	0	0.000433849	5.37981e-05	0.00366071	9.25216e-06	0.000109895	3.73452e-05	9.6166e-05
AC_F__AC008103.1	0	0	0	0	0	0	0	0
AC_F__DGCR6	0.0538581	0.0703615	0.0604347	0.0946503	0.0889656	0.0832285	0.0783119	0.0733061	12	old
AC_F__PRODH	0.00203264	0.00430121	0.00216047	0	0.000982683	0.00279091	0.00264609	0.00181359
AC_F__AC007326.5	0	0.000427155	0.00160901	0.00365144	0.00124118	0.00177047	0.0017731	0.000897714
AC_F__AC007326.2	0	1.51618e-05	0.000293466	0	7.10215e-06	0.000257623	0.000131108	0.000303993
AC_F__DGCR9	1.20284	1.49087	1.28215	1.32074	1.14424	1.49947	1.2187	1.38192
AC_F__DGCR2	0.849172	0.865026	0.731766	0.620195	0.706541	0.762936	0.700967	0.77945
AC_F__DGCR11	0.0391754	0.0396211	0.0208811	0.0394989	0.0236927	0.0313944	0.0227957	0.0216537
AC_F__AC004461.2	0.00263777	0.00507991	0.00153487	0	0.00317671	0.00408018	0.00206341	0.00256378
AC_F__AC004471.1	0.00420265	0.00768752	0.00980298	0.0101036	0.00967528	0.00715285	0.0083045	0.0133741
AC_F__AC004471.2	0	0.000526058	6.17003e-05	0	0.000267533	0.000395165	0.000371528	0.000263376
AC_F__ESS2	0.113794	0.0777305	0.0624436	0.0615168	0.0997406	0.079729	0.0683879	0.0778747
AC_F__TSSK2	0	0	0	0	0.000316333	0.00019212	4.40001e-05	2.02261e-05
AC_F__GSC2	0	0	0	0	0	8.93315e-05	0.000147573	6.14809e-05
AC_F__LINC01311	0.00139206	0.0231714	0.019174	0.0212395	0.0219437	0.0221357	0.022997	0.0253305	11	old
AC_F__SLC25A1	0.141205	0.165825	0.142875	0.234472	0.158326	0.185576	0.20309	0.187776
AC_F__CLTCL1	0.672574	0.590137	0.539881	0.542329	0.465693	0.584687	0.601307	0.609459	10	old
AC_F__AC000072.1	0.0038511	0.00358708	0.00347417	0.0104914	0.00264654	0.00327909	0.00371251	0.0042978
AC_F__AC000085.1	0.0325486	0.0525326	0.0440767	0.0327877	0.0372121	0.0310563	0.0392869	0.0268142
AC_F__HIRA	0.290944	0.32213	0.332031	0.34036	0.318773	0.349114	0.336053	0.33916	11	old
AC_F__C22orf39	0.156981	0.230864	0.123645	0.187303	0.26803	0.219083	0.185577	0.192549
AC_F__MRPL40	0.102056	0.155514	0.0809627	0.161973	0.198889	0.122654	0.137888	0.144415
AC_F__AC000068.1	0.0135992	0.0224146	0.0221061	0.0321732	0.0264026	0.0360768	0.0298923	0.0304696	12	old
AC_F__UFD1	0.23429	0.277145	0.208712	0.256859	0.26696	0.224867	0.235782	0.205224
AC_F__AC000068.3	0.00445145	0.00688351	0.0040055	0.00907311	0.0050565	0.00770486	0.00453435	0.00450914
AC_F__AC000068.2	0.00514601	0.0109169	0.00756441	0.00241925	0.00700084	0.00920194	0.00886921	0.00753891
AC_F__CDC45	0.000858651	0.00162224	0.00565762	0.00247038	0.00249984	0.00354001	0.00290184	0.00231328
AC_F__AC000082.1	0	3.03748e-05	0	0	9.52297e-05	8.76164e-05	0	2.0151e-05
AC_F__CLDN5	0	0.00015765	0.000412017	0.00122748	0.000300987	0.000381922	0.00077577	0.00354748
AC_F__LINC00895	0	0.000831454	0.000695337	0	0.000178171	0.000973992	0.00043907	0.00102913
AC_F__AC000067.1	0	0	0	0	0	0	0	0
AC_F__SEPTIN5	0.197675	0.224866	0.141447	0.115642	0.205477	0.187189	0.148292	0.156694
AC_F__GP1BB	0.916895	0.828562	0.698158	0.77904	0.598556	0.693717	0.648675	0.674808	3	young
AC_F__TBX1	0.0495832	0.0556888	0.0426068	0.0595633	0.0457395	0.0418917	0.0301959	0.0330413	9	old
AC_F__GNB1L	0.111603	0.139182	0.108983	0.11799	0.111088	0.118812	0.105206	0.130832
AC_F__RTL10	0.0751409	0.114227	0.0828022	0.0797712	0.124754	0.105154	0.0988815	0.0880528
AC_F__TXNRD2	0.405348	0.353527	0.338543	0.308894	0.294588	0.275893	0.31597	0.31963	3	young
AC_F__COMT	0.643363	0.57752	0.522182	0.463145	0.566508	0.486819	0.505897	0.509698	3	young
AC_F__ARVCF	0.315166	0.242626	0.220526	0.216605	0.186658	0.215922	0.18958	0.177598	2	young
AC_F__TANGO2	0.421757	0.397884	0.319238	0.327144	0.336728	0.399426	0.353014	0.414927
AC_F__AC006547.1	0.211082	0.124306	0.195342	0.214828	0.207406	0.222402	0.208739	0.284992
AC_F__AC006547.3	0.0251816	0.00521486	0.0146083	0.0212608	0.0154984	0.015248	0.015408	0.0127578
AC_F__DGCR8	0.700052	0.544529	0.464845	0.476598	0.428159	0.509962	0.49016	0.550996	1	young
AC_F__AC006547.2	0.00349332	0.00117491	0.00262899	0.00130551	0.00244719	0.00262677	0.00126082	0.00366624
AC_F__TRMT2A	0.129833	0.133777	0.0994647	0.089107	0.118337	0.0896519	0.108799	0.147652
AC_F__RANBP1	0.378218	0.423277	0.296403	0.524072	0.588857	0.430035	0.448472	0.489386
AC_F__ZDHHC8	0.463194	0.264207	0.266263	0.236296	0.244598	0.272885	0.310413	0.343663	1	young
AC_F__CCDC188	0	0.000237624	0.00143997	0	0.00106175	0.000684407	0.00216609	0.00112327
AC_F__AC007663.2	0	0.000824307	0.00105628	0.00666875	0.0015144	0.00144125	0.00383597	0.000524153
AC_F__LINC00896	0	0.000182066	0.000306689	0	0.00034752	0.00139127	0.00158242	0.000357567
AC_F__RTN4R	0.0789398	0.0631079	0.0605392	0.0369562	0.0710145	0.0800219	0.0851715	0.0744774
AC_F__DGCR6L	0.202945	0.191562	0.111134	0.189779	0.241213	0.171874	0.163905	0.178335
AC_F__AC007663.4	0.00833231	0.00345456	0.00352631	0.00397264	0.00799185	0.00563172	0.00543481	0.00457355
AC_F__AC007663.3	0.00829792	0.0121271	0.00551942	0.0181487	0.00758024	0.0100205	0.00885989	0.0103888
AC_F__FAM230G	0	0	0.00119428	0	1.63498e-05	0	0.000370399	0.000307231
AC_F__AC007731.2	0	7.49507e-05	0.000251909	0	0.000200947	0	9.42064e-05	4.057e-05
AC_F__AC007731.5	0	0.000171388	0.000702659	0	3.6416e-05	5.75353e-05	0.000272968	0.00047145
AC_F__USP41	0.00427235	0.00231768	0.00399253	0.00508837	0.00500879	0.00239017	0.00342933	0.00383896
AC_F__ZNF74	0.0953062	0.144551	0.120355	0.144043	0.123094	0.144177	0.119716	0.122346
AC_F__SCARF2	0.0902695	0.140276	0.0906884	0.141288	0.0846348	0.144292	0.158949	0.18055
AC_F__KLHL22	0.90827	0.85229	0.775552	0.602867	0.696406	0.77271	0.735575	0.742591
AC_F__MED15	0.829195	0.857708	0.802523	0.720956	0.718343	0.780437	0.750312	0.792987
AC_F__AC007731.3	0.0124157	0.00124165	0.00521444	0.00989183	0.00368583	0.00463375	0.00284766	0.00332112
AC_F__PI4KA	1.89762	1.90767	1.86996	1.78839	1.69606	1.95751	1.79915	1.97871
AC_F__SERPIND1	0.114401	0.0735187	0.113529	0.087955	0.0989398	0.10142	0.0919953	0.15525
AC_F__SNAP29	0.244927	0.339114	0.256359	0.295649	0.291246	0.277851	0.27738	0.338314
AC_F__AC007308.1	0	0.00597867	0	0.00160681	0	0.000335558	6.43347e-05	0.000113368
AC_F__CRKL	0.268265	0.406025	0.294743	0.227531	0.367245	0.328408	0.241661	0.283684
AC_F__LINC01637	0.0912669	0.0495126	0.0408454	0.0350153	0.0583618	0.0503653	0.062382	0.0633396	10	old
AC_F__AIFM3	0.0813178	0.0475619	0.0427863	0.0758182	0.0530503	0.050287	0.0598246	0.0598686
AC_F__AC002470.1	0.0163072	0.0286117	0.0136469	0.0228501	0.0295508	0.0204459	0.0203482	0.0228489
AC_F__LZTR1	0.446317	0.266961	0.319125	0.255556	0.245444	0.259994	0.325726	0.319504
AC_F__THAP7	0.0557718	0.118713	0.0893922	0.138846	0.19976	0.114807	0.119395	0.139122
AC_F__THAP7-AS1	0.071251	0.0576088	0.0560426	0.0982105	0.0638294	0.0691217	0.0673144	0.0776673
AC_F__P2RX6	0.0818779	0.050676	0.0591467	0.063814	0.0420575	0.0605033	0.069445	0.0702426
AC_F__SLC7A4	0.0204749	0.0135021	0.0132329	0.0174822	0.0141252	0.00934118	0.0123762	0.016681
AC_F__AC002472.1	0.00650759	0.018832	0.0140082	0.0144689	0.00681108	0.00512203	0.00796699	0.00643868
AC_F__LRRC74B	0.00389901	0.0155188	0.0123014	0.0252677	0.00989067	0.0158753	0.0138746	0.0107083
AC_F__AP000550.1	0	0.00952427	0.0025344	0.00219182	0.0029678	0.00219726	0.00251049	0.00295405
AC_F__FAM230B	0	0	0	0	1.2472e-05	0	0.000108469	4.92587e-06
AC_F__AP000550.2	0	0	0	0	0	0	0	0
AC_F__GGT2	0	0.00272926	0.00294007	0	0.00139583	0.00118789	0.000866088	0.000361713
AC_F__FAM230H	0	0	0	0	0	0	5.18679e-05	2.86262e-05
AC_F__AP000552.2	0	0	0	0	0	0	0	0
AC_F__LINC01651	0	0	0	0	0	0	0	0
AC_F__AP000552.4	0	0	0	0	0	0	0	0
AC_F__RIMBP3B	0	0	0	0	0	1.74914e-05	0	0
AC_F__HIC2	0.113629	0.144089	0.127952	0.0973381	0.112858	0.134509	0.102992	0.0948732
AC_F__TMEM191C	0.0600656	0.055136	0.0636202	0.0904235	0.0504379	0.0616461	0.0778744	0.0863142
AC_F__RIMBP3C	0	3.18858e-05	0	0	0.000247638	0.000144236	0.000472317	5.7362e-05
AC_F__UBE2L3	0.420008	0.547208	0.422145	0.409114	0.585271	0.488398	0.47928	0.480902
AC_F__YDJC	0.055315	0.0605239	0.0312137	0.0607044	0.0584605	0.0513288	0.0634084	0.0643223
AC_F__CCDC116	0	0.000215321	0.00121992	0	0.00175246	0.00176807	0.00109528	0.00160256
AC_F__AP000553.3	0	0	0.000318133	0	0.000233077	9.42474e-05	0.000406528	0.000686488
AC_F__SDF2L1	0.0370842	0.0654682	0.0438997	0.0608019	0.0556867	0.058019	0.0605218	0.0712774
AC_F__AP000553.2	0.00180816	0.00125778	0.00119809	0.00620157	0.000963696	0.00119371	0.00150373	0.000842967
AC_F__PPIL2	0.838398	0.614535	0.611501	0.578473	0.574128	0.613756	0.638703	0.676694	1	young
AC_F__YPEL1	0.35596	0.297674	0.381599	0.393054	0.32345	0.38826	0.315161	0.338014
AC_F__AP000553.9	0.00253054	0.00225522	0.00317347	0.00228416	0.00369095	0.00353307	0.00161433	0.00163453
AC_F__AP000553.8	0.00189777	0.000448067	0.00100258	0	0.000309973	0.00123215	0.00111909	0.00119619
AC_F__MAPK1	1.12912	1.23842	1.15983	0.901308	1.21182	1.1408	1.05501	1.06919
AC_F__PPM1F	0.393508	0.314067	0.247474	0.23337	0.245881	0.252665	0.245286	0.281136	3	young
AC_F__AC245452.1	0.167446	0.175255	0.178144	0.162512	0.145918	0.152685	0.188665	0.205533	7	middle
AC_F__TOP3B	0.170432	0.107343	0.114768	0.121812	0.106785	0.105652	0.116083	0.116375
AC_F__IGLVI-70	0	0	0	0	0	0	0	0
AC_F__IGLV4-69	0	0	0	0	0	0	0	0
AC_F__IGLVI-68	0	0	0	0	0	0	0	0
AC_F__AC245452.5	0	0	0	0	1.13672e-05	0	0	0
AC_F__IGLV10-54	0.0191389	0.00695724	0.00904644	0.0128138	0.00872612	0.00889653	0.0161612	0.00548464
AC_F__IGLV10-67	0	0	0	0	0	0	0	0
AC_F__IGLVIV-66-1	0	0	0	0	0	0	0	0
AC_F__IGLVV-66	0	0	0	0	0	0	0	0
AC_F__IGLVIV-65	0	0	0	0	0	0	0	0
AC_F__IGLVIV-64	0	0	0	0	0	0	0	0
AC_F__IGLVI-63	0	0	0	0	0	0	0	0
AC_F__IGLV1-62	0	0	0	0	0	0	0	0
AC_F__IGLV8-61	0	0	0	0	0	0	0	0
AC_F__IGLV4-60	0	0	0	0	0	3.03819e-05	0	0
AC_F__IGLVIV-59	0	0	0	0	2.05255e-05	0	0	0
AC_F__IGLVV-58	0	0	0	0	0	0	0	0
AC_F__IGLV6-57	0	0	0	0	0	0	0.00011485	0
AC_F__IGLVI-56	0	0	0	0	0	0	0	0
AC_F__IGLV11-55	0	0	0	0	0	0	0	0
AC_F__IGLVIV-53	0	0	0	0	0	0	0	0
AC_F__VPREB1	0	0	0	0	0	0	0	0
AC_F__AC245060.6	0.354006	0.261766	0.339446	0.391436	0.30162	0.323986	0.381169	0.345849
AC_F__AC245060.5	0.432358	0.824359	0.484815	0.502852	0.358489	0.507678	0.355329	0.350079
AC_F__AC245060.2	0.0220694	0.0107326	0.0189166	0.0246096	0.0165447	0.0171421	0.018864	0.019761
AC_F__IGLV5-52	0.00460881	0.00129333	0.000849741	0	0.00226059	0.00132445	0.00100575	0.000867091
AC_F__IGLV1-51	0	0.00417204	0.00198736	0.00340513	0.00147762	0.00149055	0.00280476	0.00231833
AC_F__IGLV1-50	0	3.72966e-05	0	0	0.000277737	0.000407244	8.53528e-05	2.40272e-05
AC_F__IGLV9-49	0	0	0	0	0	0	0	0
AC_F__IGLV5-48	0	1.5674e-05	0	0	0	0	0	1.05251e-05
AC_F__IGLV1-47	0	0	0	0	0	0	0	0
AC_F__IGLV7-46	0	0	0	0	0	0	0	8.31592e-06
AC_F__IGLV5-45	0	0	0	0	0	0	0	2.19827e-05
AC_F__IGLV1-44	0	0	0	0	0	0	0	0
AC_F__IGLV7-43	0	0	0	0	0	0	0	8.33231e-05
AC_F__IGLVI-42	0	0	0	0	0	0	0	0
AC_F__IGLVVII-41-1	0	0	0	0	0	0	0	0
AC_F__IGLV1-41	0	0	0.000106172	0	0	0	0	0
AC_F__IGLV1-40	0.00195073	0.00145708	0	0	0	6.03792e-05	9.81808e-05	0.000292586
AC_F__IGLVI-38	0	0	0	0	0	0	0	0
AC_F__IGLV5-37	0	0	0	0	0	1.81923e-05	0	0
AC_F__IGLV1-36	0	0	0	0	0	0	0	0
AC_F__IGLV7-35	0	0	0	0	0	6.32317e-05	0	0
AC_F__ZNF280B	0.0851668	0.0956663	0.0742127	0.0699016	0.0729735	0.0786485	0.0787833	0.0648622
AC_F__ZNF280A	0	0.000156088	0	0.00210444	0.000389519	0.00126751	0.000758579	0.00118958
AC_F__PRAME	0	0.00140462	0.000899681	0.00141179	0.00207926	0.000943403	0.00166179	0.00104626
AC_F__AC246793.1	0	0	0	0	1.31197e-05	0.000683432	0.00115491	2.00366e-05
AC_F__IGLV2-34	0	0	0	0	0	2.54287e-05	0	0.000144022
AC_F__IGLV2-33	0	0	0	0	0	0	0.000143623	0
AC_F__IGLV3-32	0	0	0	0	0	0	0	0
AC_F__IGLV3-31	0	0	0	0	7.26314e-05	0	0	0
AC_F__IGLV3-30	0	0	0	0	0	0	0	0
AC_F__AC244250.4	0	0	0.000507509	0.000407901	0.000388279	9.89385e-05	1.95584e-05	4.38321e-05
AC_F__GGTLC2	0	0	0	0	0	3.93432e-05	0.000217151	8.27605e-05
AC_F__IGLV3-29	0	0	0	0	0	0	0	0
AC_F__IGLV2-28	0	0	0	0	0	0	0	0
AC_F__IGLV3-27	0	0	0	0	0	0	0	0
AC_F__IGLV3-26	0	0	0	0	0	0	0	0
AC_F__IGLVVI-25-1	0	0	0	0	0	0	0	0
AC_F__IGLV3-25	0	0	0	0	0	0	0	0
AC_F__AC244250.1	0	0	0	0	0	0	0	0
AC_F__IGLV3-24	0	0	0	0	0	0	0	0
AC_F__IGLV2-23	0	0	0	0	0	0	0	0
AC_F__IGLVVI-22-1	0	0	0	0	0	0	0	0
AC_F__IGLV3-22	0	0	0	0	0	0	0	0
AC_F__IGLV3-21	0	0	0	0	0	0	0	0
AC_F__IGLVI-20	0	0	0	0	0	0	0	0
AC_F__IGLV3-19	0	0	0	0	0	0	0	0
AC_F__IGLV2-18	0	0	0	0	0	0	0	0
AC_F__IGLV3-17	0	0	0	0	0	0	0	0
AC_F__IGLV3-16	0	0	0	0	0	0	0	0
AC_F__IGLV3-15	0	0	0	0	0	0	0	0
AC_F__IGLV2-14	0	0	0	0	0	0	0	0
AC_F__IGLV3-13	0	0	0	0	0	0	0	0
AC_F__IGLV3-12	0	0	0	0	0	0	0	0
AC_F__IGLV2-11	0	0	0	0	0	0	0	0
AC_F__IGLV3-10	0	0	0	0	0	0	0	0
AC_F__IGLV3-9	0	0	0	0	2.06664e-05	0	0	0
AC_F__IGLV2-8	0	0	0	0	0	0	0	0
AC_F__IGLV3-7	0	0	0	0	0	0	0	0
AC_F__IGLV3-6	0	0	0	0	0	0	0	0
AC_F__IGLV2-5	0	0	0	0	0	0	0	0
AC_F__IGLV3-4	0	0	0	0	0	0	0	0
AC_F__IGLV4-3	0	0	0	0	0	0	0	0
AC_F__IGLV3-2	0	0	0	0	0	9.55129e-06	0	0
AC_F__IGLV3-1	0	0	0	0	0	0	0	0
AC_F__IGLJ1	0	0	0	0	0	0	0	0
AC_F__IGLC1	0	0	0	0	4.2064e-05	0	0	4.09532e-06
AC_F__IGLJ2	0	0	0	0	0	0	0	0
AC_F__IGLC2	0	0	0	0	0.000220801	0	0	8.56908e-05
AC_F__IGLJ3	0	0	0	0	0	0	0	0
AC_F__IGLC3	0	0	0	0	0	0	0	0
AC_F__IGLJ4	0	0	0	0	0	0	0	0
AC_F__IGLC4	0	0	0	0	0	0	0	0
AC_F__IGLJ5	0	0	0	0	0	0	0	0
AC_F__IGLC5	0	0	0	0	0	0	0	0.000172419
AC_F__IGLJ6	0	0	0	0	0	0	0	0
AC_F__IGLC6	0	0	0	0	0	0	0	0
AC_F__IGLJ7	0	0	0	0	0	0	0	0
AC_F__IGLC7	0	0	0	0	0	0	0	0
AC_F__RSPH14	0.0910113	0.0503775	0.0643814	0.0466146	0.0716053	0.0702556	0.0536307	0.0688327
AC_F__GNAZ	0.174359	0.309252	0.191387	0.193775	0.329767	0.256527	0.21601	0.23293
AC_F__RAB36	0.013287	0.0260825	0.0185123	0.015271	0.0191538	0.0192384	0.0222898	0.0294997
AC_F__BCR	0.677579	0.634719	0.558287	0.404772	0.483399	0.567233	0.491091	0.519763
AC_F__LINC02556	0.00778438	0.00147098	0.00222975	0.00197978	0.00303614	0.00505273	0.00355302	0.00427851
AC_F__LINC01659	0	0.00191194	0.00163992	0	0.000981171	0.000626816	0.000740404	0.00121359
AC_F__FAM230I	0.000797936	0.00581048	0.00726696	0.0120826	0.0073094	0.00596144	0.0073474	0.00879226
AC_F__AP000345.3	0	0	0.00176624	0	0.000160966	0.000261301	0.000200863	0.000124501
AC_F__LINC02557	0	0	0	0	0	0	0	0
AC_F__PCAT14	0.00220796	0.00106346	0.00275054	0.00772855	0.00048988	0.00296997	0.000648467	0.00252349
AC_F__AP000345.1	0.00153002	8.6944e-05	0.000642733	0	6.04804e-05	0.000155361	0.000408646	0.00133608
AC_F__IGLL1	0	0.000973912	0.00452414	0.00354826	0.00299512	0.00350694	0.00166237	0.000961771
AC_F__AP000345.2	0.0552082	0.0246999	0.0377229	0.0714727	0.0300406	0.0359135	0.0214844	0.0213369
AC_F__DRICH1	0.0821679	0.0726165	0.093527	0.0698538	0.0597638	0.0746575	0.0541092	0.0448156	2	young
AC_F__RGL4	0.0676324	0.03665	0.0650016	0.0546631	0.0493398	0.0637974	0.0538788	0.0491943
AC_F__ZNF70	0.11087	0.0877183	0.0779245	0.0577854	0.0780851	0.0833623	0.070052	0.0652873	1	young
AC_F__VPREB3	0.018955	0.0143465	0.008466	0.0165586	0.0254349	0.0146531	0.0207721	0.0176836
AC_F__C22orf15	0	0.00113677	0.00482196	0.00149484	0.00295439	0.00296597	0.00350417	0.0041203
AC_F__CHCHD10	0.712448	0.675256	0.402407	0.672619	0.679967	0.613494	0.705733	0.628986
AC_F__MMP11	0	0.00266143	0.0026059	0.00478148	0.00200984	0.00280938	0.00514001	0.00333818
AC_F__SMARCB1	0.559068	0.513406	0.392231	0.36391	0.456032	0.412787	0.433908	0.401189
AC_F__DERL3	0.0648896	0.0547451	0.0640671	0.0440702	0.0501986	0.0668172	0.0802213	0.065899
AC_F__AP000350.5	0.00939969	0.0220799	0.0141365	0.0351335	0.0234856	0.0288978	0.0210886	0.020461
AC_F__SLC2A11	0.580802	0.504177	0.419401	0.349516	0.387453	0.393727	0.519238	0.506455	10	old
AC_F__AP000350.7	0.0152549	0.0190858	0.0172698	0.0241261	0.013871	0.0189732	0.0194215	0.0226126
AC_F__MIF	0.776521	1.0821	0.445343	1.4415	1.30159	1.1209	0.909681	0.957392
AC_F__MIF-AS1	0.00220134	0.0015773	0.00641696	0.000687543	0.00295018	0.00369552	0.00424816	0.00255988
AC_F__AP000350.6	0	0.0389209	0.0288867	0.00829689	0.0385502	0.0422625	0.0331763	0.0371942
AC_F__GSTT2B	0.404387	0.271092	0.233787	0.554344	0.354521	0.300612	0.336073	0.353122
AC_F__DDTL	0.00599391	0.0189038	0.0169799	0.024504	0.0181354	0.0281777	0.0208497	0.0180371
AC_F__AC253536.6	0.00225055	0.00219846	0.00290867	0.00831676	0.00268298	0.00591101	0.00544213	0.00650548
AC_F__DDT	0.177875	0.297735	0.126134	0.278433	0.391932	0.273096	0.269266	0.307541
AC_F__GSTT4	0	0.000418061	0.001119	0	0.000276421	0.00105806	0.00104242	0.00184795
AC_F__CABIN1	1.19085	1.20178	1.19206	1.11198	0.89328	1.15958	0.968007	1.23233
AC_F__AC253536.3	0.00109411	0.00516436	0.00672021	0.00065838	0.00486002	0.00653957	0.00355799	0.00555635
AC_F__SUSD2	0	0.00226604	0.00836119	0.00680562	0.00186183	0.00284922	0.00252496	0.00246127
AC_F__GGT5	0	0.000250033	0.00110895	0.00529117	0.000222838	0.00244894	0.00184374	0.00153294
AC_F__SPECC1L	1.26577	1.23485	1.23027	1.13359	1.06241	1.2077	1.18259	1.14403
AC_F__ADORA2A	0.0270375	0.04189	0.0257548	0.0244166	0.0381975	0.0362542	0.0280547	0.0348204
AC_F__ADORA2A-AS1	0.145035	0.19174	0.145574	0.188139	0.191103	0.161491	0.192837	0.206553
AC_F__UPB1	0.23834	0.33437	0.194684	0.338594	0.380884	0.329795	0.459946	0.440028	6	middle
AC_F__AP000355.1	0.0132796	0.0107745	0.00803986	0.00356823	0.0118709	0.0140449	0.022556	0.0196555	6	middle
AC_F__GUCD1	0.131055	0.0984318	0.109867	0.0576408	0.104966	0.0861882	0.079803	0.109105
AC_F__SNRPD3	0.279193	0.346178	0.180039	0.24196	0.35494	0.252235	0.255917	0.296814
AC_F__GGT1	0.0775895	0.0312538	0.0347433	0.0285875	0.0347792	0.0306506	0.0336033	0.0473398	1	young
AC_F__LRRC75B	0.0582632	0.0669116	0.0641171	0.0765521	0.0868166	0.079425	0.0726591	0.0888322	12	old
AC_F__AP000356.1	0	0.000131671	0.00058312	0	0.000672595	0.00253585	0.000332903	0.00062268
AC_F__AP000356.2	0	0.00332369	0.000889692	0.00301204	0.000464605	0.00226479	0.00158114	0.00315991
AC_F__AP000357.2	0	0	0	0	0	0	0	0
AC_F__PIWIL3	0	0.00381091	0.00400011	0.00238406	0.00122952	0.00363469	0.00247528	0.00165906
AC_F__SGSM1	0.470424	0.737485	0.734508	0.793185	0.652764	0.790547	0.567094	0.580689
AC_F__TMEM211	0.00352924	0.0056632	0.0118663	0.0118353	0.0099151	0.0134306	0.0092944	0.00766325
AC_F__KIAA1671	0.35995	0.293959	0.313759	0.284075	0.283841	0.326662	0.294526	0.288019
AC_F__AL022323.3	0.00587335	0.00246509	0.00507027	0.00852287	0.00609177	0.0100579	0.00676453	0.00839161
AC_F__AL022323.5	0	1.15214e-05	0	0	0	0.000300172	0.000322018	0.000662675
AC_F__AL022323.2	0	0.00034218	0.0010093	0	0.00077047	0.00143052	0.000985724	0.000614529
AC_F__AL022323.4	0.0866011	0.0402854	0.0641018	0.0542188	0.0419906	0.0448038	0.0556614	0.0514113
AC_F__AL022323.1	0.0135559	0.0247414	0.0177719	0.0240851	0.0183342	0.0187115	0.0200741	0.018434
AC_F__CRYBB3	0.010015	0.00349851	0.00737035	0.00172752	0.00990912	0.0104831	0.0139284	0.0135848
AC_F__Z99916.1	0	3.35755e-05	0.00072626	0.00339686	0.000819099	0.000702742	0.00136502	0.000612835
AC_F__CRYBB2	0.0152936	0.0121503	0.0233921	0.0307863	0.0157886	0.0132046	0.0181705	0.00584052
AC_F__Z99916.3	0	3.46424e-05	0.000221368	0	0.000441596	0.00057441	0.000703376	9.22868e-05
AC_F__AL022332.1	0.00804484	0.000146804	0.00191578	0.0015677	0.00253447	0.00160802	0.000885062	0.00261022
AC_F__LRP5L	0.138115	0.13233	0.136549	0.106752	0.12612	0.162404	0.114039	0.1144
AC_F__AL022324.3	0	0.00582845	0.0026723	0.00290686	0.00479334	0.00550351	0.0032499	0.00751776
AC_F__AL008721.1	0	0.000317579	0.000527863	0	0.000303559	0.00116745	0.000357021	0.000743584
AC_F__IGLVIVOR22-1	0	0.000387903	0.000568099	0	0.000663298	0.000264259	0.000643249	0.000355891
AC_F__AL008721.2	0.0378581	0.0500366	0.0281091	0.00727833	0.0291037	0.0331591	0.016958	0.0247652
AC_F__AL022329.1	0.00654113	0.0155438	0.0179739	0.0309815	0.0210523	0.0295722	0.0203595	0.0545556	7	middle
AC_F__GRK3	1.09881	1.39529	1.30922	1.40998	1.31968	1.50659	1.4018	1.47611	11	old
AC_F__AL022329.2	0	0.00545074	0.00549942	0.00497258	0.00441954	0.00581535	0.00707873	0.00682531
AC_F__MYO18B	0.186056	0.304869	0.119985	0.159086	0.162793	0.138427	0.243462	0.169542
AC_F__AL022329.3	0	0	0.000276848	0	6.38431e-05	0.000124992	0.000209833	0.000425817
AC_F__Z98949.1	0.0037015	0.00568159	0.00334459	0.00379668	0.00545095	0.00511174	0.0100919	0.00545645
AC_F__Z98949.3	0.00221938	0.0173179	0.00603125	0.0102636	0.00612751	0.00507315	0.010154	0.00846243
AC_F__LINC02559	0	0	0	0	0	0	0	7.36738e-05
AC_F__AL022337.1	0.0118248	0.00521164	0.00928687	0.00521824	0.00516538	0.00501783	0.00661716	0.00500389
AC_F__SEZ6L	1.51677	1.68468	1.5796	1.295	1.4082	1.32658	1.3078	1.23616	4	young
AC_F__AL080273.1	0.0622606	0.07533	0.0922763	0.0760751	0.0727386	0.0803871	0.0503731	0.052129	9	old
AC_F__ASPHD2	0.206322	0.157454	0.1351	0.143696	0.158778	0.164178	0.168828	0.175652	10	old
AC_F__HPS4	0.578669	0.548968	0.538956	0.525755	0.513257	0.563889	0.577106	0.638121	7	middle
AC_F__SRRD	0.0628498	0.0963364	0.0690337	0.094298	0.110381	0.0932976	0.0892343	0.110856
AC_F__TFIP11	0.172242	0.154633	0.147292	0.164204	0.162217	0.178972	0.186786	0.222155	7	middle
AC_F__Z95115.1	0.0464249	0.054659	0.0266654	0.0593334	0.0519355	0.0494222	0.0448751	0.0390308
AC_F__TPST2	0.0907643	0.119685	0.153299	0.129488	0.10033	0.117243	0.108127	0.110977
AC_F__Z95115.2	0	0.000103968	0.000818732	0.00249512	0.000706159	0.000610472	0.000677509	0.000275777
AC_F__CRYBB1	0.0139366	0.00337421	0.00591771	0.0046428	0.00931787	0.00685781	0.00376839	0.00969932
AC_F__CRYBA4	0	7.8333e-05	0.00142728	0	0.000216734	0.000871568	0.000280311	0.00054343
AC_F__MIAT	0.782469	0.883236	0.87621	1.22538	0.68902	0.938216	0.699332	0.7628
AC_F__Z99774.1	0.0417998	0.0304937	0.03126	0.0548418	0.0355715	0.0468427	0.0276682	0.028862
AC_F__MIATNB	0.316011	0.339075	0.320725	0.250079	0.280008	0.308201	0.317561	0.305614
AC_F__LINC01422	0.0944715	0.17789	0.123319	0.0985038	0.118356	0.135103	0.155038	0.148484
AC_F__Z97353.2	0.00124471	0.00303406	0.000599428	0	0.000671773	0.00103481	0.000584438	0.00102017
AC_F__AL008638.3	0	0.000507146	0.00149906	0	0.00136105	0.0015997	0.00180365	0.00198271
AC_F__AL008638.5	0	0.000240238	0.000570922	0	0.000388958	0.000482539	0.00108129	0.000739363
AC_F__AL008638.4	0	3.48931e-05	0.000106814	0	1.49927e-05	0.000120561	3.75193e-05	3.51364e-05
AC_F__AL008638.2	0	0.000477801	0.00197419	0	0.00213659	0.00110043	0.000754476	0.000645477
AC_F__AL008638.6	0	0.000274869	7.32848e-05	0	0.000436518	0.000160725	8.29414e-05	0.000359788
AC_F__AL008638.1	0.00874463	0.00620416	0.00424803	0.00701965	0.0128015	0.01248	0.0185117	0.0112381	6	middle
AC_F__AL021153.1	0	0.000176853	0.000252195	0	1.70602e-05	3.02898e-05	4.22347e-05	6.84034e-05
AC_F__LINC01638	0	0.0024873	0.00252826	0.00121646	0.00105473	0.00343841	0.00207887	0.00558789
AC_F__AL020994.3	0	0	0	0	1.3475e-05	1.23441e-05	2.07792e-05	7.47986e-05
AC_F__AL020994.1	0	0.000126442	0.000698097	0	0.000418565	0.00135543	0.00115128	0.000204735
AC_F__LINC02554	0	0.00113021	0.00154645	0.00504654	0.00101519	0.00185253	0.00229441	0.00225701
AC_F__AL020994.2	0	9.90055e-05	0.000503262	0	0.000306714	0.000579218	0.000683822	0.000672273
AC_F__AL049536.1	0	0	0	0	0	0.000234182	0.000275075	1.11826e-05
AC_F__AL050402.2	0	0	0	0	0	0	0	1.46862e-05
AC_F__AL050402.1	0	0	0	0	0	0	0	0
AC_F__AL133456.1	0	6.57891e-05	0.00072819	0	0	8.81059e-05	9.38888e-05	3.74019e-05
AC_F__AL121885.2	0.0127437	0.00148976	0.00695311	0.00395023	0.00418156	0.00806238	0.00601213	0.00378612
AC_F__AL121885.3	0	0.000278377	0.00028188	0	2.46082e-05	0.000219666	0.000224175	2.24667e-05
AC_F__AL121885.1	0	5.2296e-05	0	0.00133545	6.66832e-05	0.00029204	0.000150126	0.000141792
AC_F__MN1	0.779954	0.77191	0.63923	0.514398	0.747634	0.707806	0.610018	0.682583
AC_F__PITPNB	0.661252	0.595346	0.576444	0.531403	0.663777	0.617956	0.610178	0.647307
AC_F__TTC28-AS1	0.94658	1.13453	1.01804	1.12916	1.00832	1.21175	1.03229	0.959563
AC_F__TTC28	2.72235	2.64378	2.7538	2.55609	2.57261	2.69198	2.54793	2.58982
AC_F__CHEK2	0.0383325	0.0432227	0.0263383	0.028697	0.0238216	0.0407984	0.0318952	0.0287934
AC_F__HSCB	0.244203	0.225619	0.211555	0.214201	0.181573	0.230696	0.216547	0.217475
AC_F__CCDC117	0.138115	0.189419	0.132959	0.100341	0.209708	0.174299	0.139179	0.104637
AC_F__XBP1	0.180673	0.189803	0.144135	0.155942	0.225128	0.189645	0.152414	0.180305
AC_F__Z93930.2	0.402477	0.471868	0.335817	0.312858	0.287945	0.370551	0.340139	0.336632
AC_F__Z93930.3	0	0.0190425	0.00513695	0.000926353	0.00091114	0.00167971	0.00155539	0.00187334
AC_F__ZNRF3	0.430688	0.35697	0.340238	0.191435	0.286246	0.30605	0.336018	0.326253
AC_F__ZNRF3-IT1	0	0.00105068	0.000737933	0.0107341	0.0013511	0.000989978	0.00122216	0.000866075
AC_F__ZNRF3-AS1	0.0177116	0.0181412	0.0196821	0.0323302	0.0209799	0.0249579	0.0320265	0.0306983	5	middle
AC_F__C22orf31	0.00918582	0.00573039	0.0049896	0.000734251	0.00165986	0.00230796	0.00397665	0.00846848
AC_F__KREMEN1	0.247335	0.218468	0.208275	0.167439	0.197856	0.199986	0.187234	0.204919	3	young
AC_F__AL021393.1	0.0570019	0.01786	0.0408668	0.0473137	0.0387835	0.043781	0.0477217	0.0618277
AC_F__EMID1	0.149521	0.156318	0.211543	0.13456	0.13069	0.117572	0.123778	0.156404
AC_F__RHBDD3	0.36101	0.271525	0.301263	0.245734	0.311821	0.292665	0.337962	0.363898	10	old
AC_F__AL031186.1	0	0.00651977	0.00931648	0.0145288	0.00572575	0.00642103	0.00631057	0.00955662
AC_F__EWSR1	1.16431	1.09674	1.01059	1.05617	1.05639	1.10613	0.933541	0.944803	2	young
AC_F__GAS2L1	0.115576	0.0575635	0.0484139	0.0422623	0.0541719	0.0499297	0.0639329	0.0451328	1	young
AC_F__RASL10A	0.0906017	0.0217026	0.0376651	0.0189481	0.0270069	0.028158	0.0357525	0.039945	1	young
AC_F__AC002059.1	0	0.00302996	0.00218875	0	0.00204951	0.00204721	0.00172658	0.00332945
AC_F__AP1B1	0.647573	0.570926	0.540888	0.477545	0.540686	0.517208	0.591068	0.66329	10	old
AC_F__RFPL1S	0.449155	0.585458	0.417768	0.399711	0.47058	0.472331	0.473357	0.460375
AC_F__RFPL1	0	0.0117459	0.00533849	0.00828056	0.00673355	0.0112683	0.00651479	0.00672449
AC_F__NEFH	0.108507	0.153652	0.080044	0.300445	0.156797	0.199701	0.145768	0.159773
AC_F__AC000035.1	0	0.000138303	0.00116682	0	0.000336982	0.00022658	0.000264137	1.36898e-05
AC_F__THOC5	0.221346	0.208213	0.210403	0.177777	0.191594	0.179087	0.217296	0.216806
AC_F__AC005529.1	0	1.80088e-05	8.56243e-05	0	9.46833e-05	5.43224e-05	0.000376496	8.16768e-05
AC_F__NIPSNAP1	0.314838	0.370346	0.328472	0.29115	0.392185	0.346461	0.401098	0.40521
AC_F__NF2	0.633696	0.58494	0.535705	0.350456	0.506093	0.549204	0.487795	0.514657
AC_F__AC004882.1	0	3.48607e-05	0.000350368	0.000830093	0.00016321	0.000703283	0.000963098	0.000706777
AC_F__CABP7	0.00399885	0.00143581	0.00274219	0.00514317	0.00144133	0.00317673	0.00259851	0.00899958
AC_F__ZMAT5	0.0852156	0.112597	0.0711126	0.0851136	0.108726	0.0926585	0.0975795	0.094616
AC_F__AC004882.3	0	5.09282e-05	0.000228202	0	0.000634275	0.000207886	0.000399673	1.25053e-05
AC_F__UQCR10	0.673788	0.766068	0.313996	0.668755	0.877468	0.630648	0.632326	0.666372
AC_F__ASCC2	0.393087	0.343344	0.312576	0.223921	0.276716	0.291104	0.323061	0.3331	3	young
AC_F__MTMR3	1.10376	0.908914	1.02153	0.918495	0.911003	0.945285	0.922146	0.875124	2	young
AC_F__AC003681.1	0.37507	0.238977	0.367388	0.480433	0.296697	0.378731	0.364219	0.370501
AC_F__HORMAD2-AS1	0.0146163	0.0128454	0.0245632	0.034064	0.0181297	0.0168054	0.0195663	0.0181941
AC_F__HORMAD2	0.00586181	0.000876523	0.00573221	0.00957963	0.00303961	0.00489383	0.00433168	0.00547474
AC_F__AC002378.1	0.00250427	0.00113741	0.00255789	0.000592724	0.000909487	0.00109661	0.00127955	0.00128929
AC_F__LIF-AS1	0	0	0	0.00108786	0.000155458	1.04235e-05	0	0
AC_F__LIF	0.00149623	4.65017e-05	0.00194726	0.00362238	0.000431695	0.00140118	0.000279165	0.00275116
AC_F__AC004264.1	0	0	0	0.00161188	5.08244e-05	0.000223096	0.000661099	0.00144836
AC_F__OSM	0	0.00123843	0.000707045	0.00190039	0.000301473	0.000847644	0.000519183	0.00584961
AC_F__CASTOR1	0.0159747	0.0170905	0.0170577	0.017999	0.0245148	0.0172332	0.021173	0.0251385	6	middle
AC_F__TBC1D10A	0.0731124	0.0700813	0.0781323	0.0513497	0.0687584	0.0662654	0.0741015	0.0823195
AC_F__SF3A1	0.177981	0.23877	0.160908	0.150548	0.239358	0.171018	0.151668	0.158048
AC_F__CCDC157	0.0762242	0.0803129	0.063652	0.0669462	0.059499	0.0609521	0.0751719	0.0784765
AC_F__RNF215	0.297627	0.366195	0.318346	0.325337	0.297044	0.389993	0.360658	0.435844
AC_F__SEC14L2	0.292929	0.253399	0.322385	0.417647	0.26211	0.365169	0.362161	0.522657
AC_F__AC004832.5	0	0.00322221	0.00135907	0.00448191	0.00111519	0.00219874	0.00137868	0.0020629
AC_F__AC004832.4	0	0.00175926	0.000403862	0.000338323	0.00149447	0.00275128	0.000660534	0.00260675
AC_F__MTFP1	0.0602735	0.0993901	0.0584738	0.140701	0.0971776	0.135082	0.0888748	0.137318
AC_F__AC004832.6	0	0.00237558	0.00166748	0.000786837	0.00126898	0.00131552	0.000985905	0.00123796
AC_F__SEC14L3	0.03069	0.0232591	0.0068454	0.020589	0.00561464	0.0176801	0.009137	0.0198593
AC_F__AC004832.1	0	0.000977005	0.00253325	0.000763	0.00116057	0.00231195	0.00135578	0.00134476
AC_F__SEC14L4	0.0121813	0.00331694	0.00227246	0.000931687	0.00418766	0.00405258	0.0072696	0.00384488
AC_F__SEC14L6	0.0162803	0.0284875	0.0159979	0.0167422	0.0134652	0.0148024	0.0152229	0.0166011
AC_F__GAL3ST1	0.00616558	0.0310085	0.0113362	0.0290381	0.0133188	0.0316604	0.0141681	0.019526
AC_F__PES1	0.100369	0.097202	0.0824695	0.0959306	0.0936248	0.0814034	0.0887406	0.0948802
AC_F__AC005006.1	0.0138845	0.00471993	0.00467168	0.00339626	0.00212209	0.00227795	0.00258358	0.00304377
AC_F__TCN2	0.109783	0.0985422	0.0871279	0.0702658	0.0629657	0.0708397	0.0796538	0.0837783	3	young
AC_F__SLC35E4	0.173039	0.198895	0.198909	0.198631	0.178381	0.200935	0.196815	0.187192
AC_F__DUSP18	0.116274	0.0714811	0.0763245	0.0742366	0.0625382	0.076726	0.0814262	0.068042
AC_F__OSBP2	2.01709	1.83866	1.75927	1.52615	1.53624	1.63906	1.6331	1.73174	3	young
AC_F__MORC2-AS1	0.157269	0.148436	0.131376	0.115137	0.152598	0.135392	0.144874	0.193518
AC_F__MORC2	0.367824	0.319448	0.330693	0.26772	0.306372	0.310963	0.267148	0.335146
AC_F__TUG1	0.501896	0.738549	0.555158	0.577027	0.705487	0.630861	0.539575	0.558273
AC_F__AC004542.2	0.0156564	0.0111427	0.0107094	0.0253012	0.0123711	0.0177191	0.00823329	0.00665186
AC_F__AC004542.1	0	0.000190969	0.000523627	0	0.000571111	0.000447948	0.000398574	0.000311031
AC_F__AC005005.4	0	0.000113169	0.00276689	0.00644736	0.00103628	0.00332552	0.0036621	0.00117826
AC_F__SMTN	0.0532454	0.0700101	0.0565703	0.0409347	0.0480545	0.045458	0.0501628	0.0469347
AC_F__AC005005.3	0	0.000104283	0	0	0.000144811	2.42532e-05	2.98646e-05	0.000129299
AC_F__SELENOM	0.266426	0.44692	0.261788	0.542174	0.819266	0.445181	0.374901	0.542767
AC_F__INPP5J	0.266816	0.306305	0.203758	0.224989	0.212366	0.178892	0.17534	0.184662	4	young
AC_F__PLA2G3	0	0.000108699	0.000493395	0.00157976	0.000213979	0.000481495	0.000769751	0.000617491
AC_F__RNF185	0.322692	0.358876	0.346523	0.271094	0.324185	0.301388	0.288788	0.300045
AC_F__RNF185-AS1	0	2.02235e-05	0.00109571	0	0.000135587	0.000395217	0.000560071	0.000154482
AC_F__LIMK2	0.273238	0.232815	0.221945	0.14325	0.206093	0.251704	0.234639	0.220943
AC_F__PIK3IP1	0.237706	0.349854	0.315905	0.346243	0.424572	0.429656	0.422241	0.449358	11	old
AC_F__PIK3IP1-AS1	0.193148	0.12162	0.192924	0.126907	0.14852	0.170381	0.176792	0.196734
AC_F__PATZ1	0.222428	0.203308	0.142317	0.128024	0.182311	0.158645	0.151383	0.162336
AC_F__LINC01521	0.0333753	0.0279476	0.0255135	0.014652	0.0298733	0.027885	0.0236595	0.0243022
AC_F__DRG1	0.680947	0.625414	0.683567	0.60894	0.648022	0.672572	0.656428	0.659729
AC_F__EIF4ENIF1	0.618043	0.429508	0.537676	0.525213	0.583085	0.548291	0.58426	0.585142
AC_F__AL096701.3	0.00967073	0.0354678	0.0176574	0.0251542	0.0205444	0.0222822	0.0164728	0.0203045
AC_F__SFI1	0.746872	0.599887	0.734254	0.707026	0.61806	0.6845	0.646014	0.682468
AC_F__AL096701.4	0.0214185	0.0230685	0.0224662	0.047189	0.0243667	0.0256771	0.0245982	0.0248496
AC_F__PISD	0.658588	0.553972	0.515519	0.489365	0.443499	0.4846	0.512327	0.52054	3	young
AC_F__PRR14L	0.619757	0.748454	0.593594	0.503589	0.584489	0.663859	0.575664	0.557808
AC_F__DEPDC5	0.666003	0.615262	0.620312	0.497122	0.514038	0.581877	0.617191	0.6508	10	old
AC_F__C22orf24	0.0104042	0.00625404	0.00538672	0.00107135	0.00598344	0.00345703	0.00550108	0.00690705
AC_F__YWHAH	0.543189	0.683984	0.461487	0.739352	1.0449	0.759194	0.69183	0.6461
AC_F__AL008719.1	0	0.00050251	0.000882321	0	0.000723658	0.00217434	0.00113909	0.00100948
AC_F__LINC02558	0.0128312	0.00504318	0.00809451	0.00648112	0.00349897	0.0101918	0.0105274	0.0115749
AC_F__SLC5A1	0.00533781	0.00363316	0.00197274	0.00587653	0.00288918	0.00475746	0.00310947	0.00547374
AC_F__Z83839.2	0	0	0	0	0	0	0	6.5828e-05
AC_F__C22orf42	0	0.000450417	0.00156358	0	0.000492308	0.00077409	0.000774492	0.000425166
AC_F__AL008723.1	0	0	0	0	0	0.000228162	0	0
AC_F__RFPL2	0.0216447	0.027601	0.029555	0.0328274	0.0379166	0.0256334	0.0245298	0.0253655
AC_F__IGLCOR22-1	0	0	0	0	0	0	0	9.43684e-06
AC_F__SLC5A4-AS1	0.179312	0.178643	0.214838	0.189591	0.210213	0.187063	0.197376	0.214659
AC_F__SLC5A4	0.0588197	0.0505092	0.0596572	0.0715919	0.0541602	0.0533196	0.0582318	0.0644069
AC_F__AL008723.2	0.0116436	0.00326644	0.00488616	0.000277833	0.00965413	0.00600035	0.00377004	0.00265248
AC_F__AL021937.3	0.00700661	0.0031204	0.00382422	0.00824745	0.00258527	0.00454616	0.00350862	0.00675968
AC_F__RFPL3	0.00508071	0.00494996	0.00278546	0.0027669	0.00194918	0.00361277	0.00323429	0.00276249
AC_F__IGLCOR22-2	0	2.95342e-05	0.000189292	0.000674685	3.51723e-05	0.000201781	3.66681e-05	7.01648e-05
AC_F__RFPL3S	0.0367629	0.0530251	0.0526259	0.0548165	0.0380868	0.0564535	0.0348444	0.0230027
AC_F__IGLVIVOR22-2	0	5.85066e-05	0	0	1.97296e-05	0.00120666	0	2.96281e-05
AC_F__AL021937.4	0.00198996	0.00464661	0.00777277	0.000536519	0.00468507	0.00664305	0.00509187	0.0053232
AC_F__RTCB	0.505156	0.44812	0.460734	0.491882	0.521291	0.525847	0.524959	0.512109
AC_F__BPIFC	0.00783328	0.0248353	0.0054176	0.0146922	0.0035278	0.00672181	0.00897472	0.00494426
AC_F__FBXO7	0.420761	0.44777	0.451317	0.604641	0.456157	0.482338	0.402487	0.447133
AC_F__SYN3	1.77331	2.1167	2.01061	2.10708	1.87171	2.04684	1.75514	1.91002
AC_F__Z82246.1	0	0	0.000415865	0	8.13026e-05	2.02281e-05	5.36999e-05	6.33718e-05
AC_F__Z73495.1	0.0180517	0.0120952	0.0246609	0.0413491	0.0158499	0.0234269	0.0135449	0.0162632
AC_F__TIMP3	0.618939	0.482067	0.695066	0.891578	0.636385	0.691906	0.610301	0.777406
AC_F__LINC01640	0.00950662	0.00459993	0.0205468	0.0232309	0.0143908	0.0213138	0.0162908	0.0269085
AC_F__Z82198.1	0	0	0.00046255	0	0.000333352	0.000580607	2.43276e-05	0.000942038
AC_F__LARGE1	1.73686	1.86996	1.87342	1.55028	1.60988	1.67604	1.76971	1.72531
AC_F__Z82198.2	0	0	0	0	0	0	0	0
AC_F__Z82173.1	0	0.00336794	0.00724997	0.005203	0.00422883	0.00249862	0.00493207	0.00753419
AC_F__LARGE-IT1	0.0015787	3.0898e-05	0.000106251	0	0.000438114	0.000151301	0	0.000391561
AC_F__LARGE-AS1	0.16487	0.13119	0.19313	0.198685	0.139422	0.162352	0.210947	0.213111
AC_F__Z73429.1	0.00210858	0.00610121	0.0034661	0.0105246	0.00754119	0.00658884	0.00806849	0.0112525
AC_F__LINC01643	0.00509171	0.00651903	0.00727909	0.0137822	0.010962	0.00760776	0.0192579	0.0193472	5	middle
AC_F__Z68323.1	0.00905626	0.000212191	0.00104104	0	0.00243994	0.000927809	0.00323906	0.00260454
AC_F__AL021877.2	0	0	0	0	0.00154093	0.00115236	0.000874661	0.00113314
AC_F__Z82196.1	0	0	0.000745125	0	0.000594557	0.000628397	0.000504046	0.000187189
AC_F__Z82196.2	0	0.00125664	0.00122093	0.00263616	0.00117662	0.00155724	0.00135011	0.00138033
AC_F__AL024495.1	0.0649982	0.039534	0.0418713	0.0415095	0.0405584	0.0435545	0.0704932	0.0425773
AC_F__ISX	0	6.49998e-05	0	0	1.20477e-05	0.000236627	2.61579e-05	9.72454e-06
AC_F__Z99755.2	0	3.97822e-05	0	0	3.14813e-05	0.000228833	0.00037265	0.00023933
AC_F__HMGXB4	0.669747	0.673495	0.543341	0.711295	0.647187	0.678483	0.690221	0.692959
AC_F__AL008635.1	0	0.00249065	0.0001976	0	0.000863154	0.000605853	0.000602974	0.000686219
AC_F__TOM1	0.31385	0.279661	0.27006	0.325862	0.280302	0.303321	0.295987	0.334863
AC_F__Z82244.2	0	7.20842e-05	3.49933e-05	0	0.000186861	0.00146413	0.000675579	0.000553849
AC_F__Z82244.1	0	2.60965e-05	0	0	0	0.000148076	0	0
AC_F__HMOX1	0	0.00142938	0.00914587	0.00448104	0.00678944	0.00366758	0.00224245	0.00278363
AC_F__MCM5	0.0229077	0.0358663	0.0266066	0.0367112	0.0352415	0.0286277	0.029552	0.0276019
AC_F__AL022334.2	0	0.00112093	0.00063598	0.00207255	0.00146597	0.000336187	0.000488903	0.000633331
AC_F__RASD2	0.00868533	0.0324081	0.0174401	0.0227858	0.0404869	0.0504635	0.0435559	0.0303014
AC_F__MB	0	0.00428401	0.00286741	0.00487303	0.00329095	0.00239378	0.00370513	0.00139768
AC_F__AL049747.1	0	0	0.000159303	0.00336265	1.65597e-05	0.000262543	0.000223423	1.45377e-05
AC_F__APOL6	0.206249	0.114906	0.0372249	0.109365	0.0754732	0.0814095	0.0261039	0.0745132
AC_F__AL049748.1	0.0015787	0	0	0	2.88463e-05	0.000265493	0	2.89828e-05
AC_F__APOL5	0	0.000110669	0.000378555	0.00445549	0.000219333	0.000395558	0.000987848	0.000538091
AC_F__RBFOX2	2.23835	2.25562	2.33941	2.31051	2.41345	2.35577	2.42978	2.42579	6	middle
AC_F__Z82217.1	0.125527	0.100218	0.1318	0.127815	0.11173	0.106419	0.137364	0.154185
AC_F__Z95114.4	0	0.0132976	0.0116745	0.101615	0.00373914	0.0306667	0.0380008	0.00580771
AC_F__Z95114.1	0.009657	2.93255e-05	0.00271723	0.0080501	0.0010433	0.00144764	0.00403463	0.00151916
AC_F__Z95114.2	0	0.000289789	0.000502667	0.00481681	0.00101778	0.00104625	0.00126415	0.00166375
AC_F__APOL3	0	0.000421058	0.000350702	0	0.000383819	0.000765079	0.000191377	0.00040172
AC_F__APOL4	0	0.00419352	0.00160662	0.00730336	0.00187092	0.00606413	0.00126254	0.00785363
AC_F__APOL2	0.26294	0.256003	0.153316	0.226843	0.263698	0.241039	0.191485	0.184763
AC_F__APOL1	0	0.000995344	0.000690822	0.00573752	0.000890551	0.00168345	0.000716232	0.00346466
AC_F__MYH9	0.224657	0.324536	0.221456	0.217604	0.192314	0.221311	0.171456	0.17592
AC_F__Z82215.1	0.00756672	0.0182739	0.0242568	0.0385205	0.0229819	0.0304417	0.031433	0.0237105	12	old
AC_F__FO393418.1	0.0247861	0.0174114	0.0167548	0.0178814	0.0162059	0.0225049	0.0228276	0.0178534
AC_F__AL022313.2	0.00203525	0.00434657	0.00927288	0.00634263	0.00476045	0.00653485	0.00439876	0.00949946
AC_F__TXN2	0.231305	0.4277	0.236456	0.33552	0.649104	0.403144	0.410634	0.423544
AC_F__FOXRED2	0.173777	0.228108	0.159674	0.129054	0.200653	0.187517	0.161296	0.195589
AC_F__EIF3D	0.346941	0.295716	0.251785	0.337944	0.322918	0.314922	0.295109	0.306969
AC_F__AL022313.3	0	0	0	0	1.76737e-05	0.000131645	0	1.76507e-05
AC_F__AL022313.4	0.0711684	0.0991428	0.0788721	0.0533737	0.105136	0.082578	0.0708699	0.0809543
AC_F__CACNG2	1.32043	1.479	1.3367	1.11269	1.2606	1.36211	1.27389	1.33209
AC_F__AL049749.1	0.087463	0.0833765	0.0867328	0.0915622	0.0877734	0.0989645	0.0834426	0.0791525
AC_F__Z80897.2	0.00248414	0.00361765	0.00237706	0.00387826	0.00299049	0.00392312	0.00240282	0.0052248
AC_F__IFT27	0.396401	0.337369	0.298756	0.384692	0.364566	0.334286	0.390133	0.349406
AC_F__Z80897.1	0	0.00497165	0.00634625	0.009496	0.00844386	0.0103944	0.00858167	0.0112245
AC_F__PVALB	0.631799	1.10715	0.327606	1.17325	1.04365	0.894518	0.701403	0.678019
AC_F__Z82185.1	0	0.000317187	0.000152485	0	0.000690139	0.000166586	0.00081722	0.000388537
AC_F__NCF4-AS1	0	2.57969e-05	0.000133594	0	0.000150568	0.000483835	0.000485892	0.000168619
AC_F__NCF4	0	0.000734085	0.00154357	0.00057087	0.000699552	0.00107677	0.000647638	0.00153815
AC_F__CSF2RB	0.0125137	0.000980208	0.00595597	0.0103718	0.00427131	0.00475576	0.00283583	0.0031988
AC_F__Z82180.1	0	0	0	0	0	0	0	0
AC_F__TEX33	0	2.95749e-05	0.00315868	0.00259211	0.000747658	0.000564589	0.000317484	0.000285006
AC_F__TST	0.00860502	0.00599467	0.0104694	0.0119882	0.0168791	0.0111738	0.00736321	0.012416
AC_F__MPST	0.0293873	0.0527771	0.0331581	0.0546652	0.0588534	0.0458333	0.0387316	0.0316843
AC_F__Z73420.1	0.00104703	0.0010073	0.00218252	0	0.00158378	0.000953831	0.00124251	0.000806682
AC_F__KCTD17	0.0864338	0.150657	0.0801813	0.15199	0.194933	0.137445	0.120479	0.127407
AC_F__TMPRSS6	0.00881829	0.0037736	0.0170024	0.00590335	0.0123786	0.0124097	0.0177434	0.0167245
AC_F__AL022314.1	0	0	0	0	0.00017903	5.59041e-05	0	0
AC_F__IL2RB	0	0.00123604	0.000973937	0.00383591	0.000721244	0.000409342	0.00160264	0.000360944
AC_F__Z82188.2	0	0.00102473	0.00355592	0.00153865	0.00119658	0.00102794	0.00134007	0.002229
AC_F__C1QTNF6	0.0213258	0.0698626	0.0418246	0.0605131	0.031843	0.0487077	0.0256696	0.0297142
AC_F__SSTR3	0.0315318	0.0156863	0.03055	0.022283	0.0382653	0.0206953	0.0200757	0.0237894
AC_F__RAC2	0	0.000218057	0.00117511	0	0.000717061	0.00135924	0.00264167	0.00145742
AC_F__CYTH4	0	0.000425361	0.000463042	0.00101609	0.000622328	0.00097909	0.00159284	0.00283033
AC_F__FP325335.1	0.0482951	0.0392401	0.0313237	0.0512143	0.040885	0.0389258	0.0198829	0.0476346
AC_F__Z94160.1	0.00241819	0.0106786	0.0096358	0.00667564	0.00497979	0.00589586	0.00375736	0.0151161
AC_F__ELFN2	0.112987	0.188574	0.157656	0.150215	0.143695	0.172821	0.132673	0.158722
AC_F__Z94160.2	0	0.00114036	0.000941739	0.00218548	0.000982327	0.000441127	0.00100015	0.000468879
AC_F__MFNG	0	0.00151734	0.002314	0.00183872	0.0017796	0.00124471	0.00222612	0.00156614
AC_F__CARD10	0	0.00306547	0.00539813	0.00166942	0.00443274	0.00355417	0.00640393	0.00500331
AC_F__AL022315.1	0	1.73102e-05	0	0.00186853	0	0	0	1.24317e-05
AC_F__CDC42EP1	0	0.000575326	9.41234e-05	0	0.000342432	0.000689207	0.00118255	0.002344
AC_F__LGALS2	0	0.000708755	0.000555841	0.00170607	0.000978614	0.000954258	0.000358631	0.000590463
AC_F__GGA1	0.512685	0.45646	0.460455	0.386467	0.385787	0.420181	0.466435	0.4808	10	old
AC_F__SH3BP1	0.0268047	0.00838885	0.0158745	0.0125491	0.0121156	0.0196108	0.010287	0.00976391
AC_F__Z83844.2	0.0409272	0.0195093	0.0117358	0.00610164	0.00964243	0.0119445	0.009855	0.0102215	1	young
AC_F__PDXP	0.261297	0.521875	0.319547	0.376208	0.699985	0.609825	0.487486	0.522559
AC_F__LGALS1	0.137196	0.289052	0.0956673	0.275842	0.222577	0.228378	0.186175	0.223387
AC_F__NOL12	0.29054	0.230648	0.193036	0.270161	0.245929	0.209777	0.25013	0.255182
AC_F__TRIOBP	0.263124	0.373397	0.34922	0.28487	0.171127	0.334145	0.256579	0.376526
AC_F__H1F0	0.139061	0.283301	0.141484	0.276811	0.340245	0.250406	0.147762	0.175907
AC_F__GCAT	0.137171	0.159964	0.131054	0.169604	0.167514	0.145852	0.165533	0.166594
AC_F__GALR3	0	0.015696	0.00916923	0.00494252	0.00784715	0.00847557	0.00838392	0.00928374
AC_F__ANKRD54	0.157414	0.23261	0.204612	0.236366	0.217303	0.200998	0.224055	0.234671
AC_F__EIF3L	0.334664	0.4576	0.329073	0.451197	0.443096	0.396485	0.361746	0.377431
AC_F__AL022311.1	0.153927	0.139531	0.115246	0.11926	0.0836092	0.111985	0.107677	0.108529	3	young
AC_F__MICALL1	0.0914505	0.0912206	0.120377	0.0717939	0.0878449	0.0886929	0.0867138	0.107475
AC_F__C22orf23	0.0671616	0.0379904	0.044982	0.0566593	0.0479225	0.0436732	0.0416371	0.0576982
AC_F__AL031587.3	0.0134569	0.00162949	0.00254086	0.0126573	0.0038049	0.00345905	0.00250094	0.00367733
AC_F__POLR2F	0.656296	0.696982	0.52216	0.522666	0.528576	0.56237	0.516022	0.539005
AC_F__SOX10	0.0543133	0.0556335	0.116247	0.0671912	0.0828465	0.085065	0.0575043	0.0717683
AC_F__AL031587.1	0.00323865	0.0170641	0.00610319	0.00746116	0.00762993	0.00816375	0.0091108	0.0107818
AC_F__AL031587.4	0.00316078	0.0023691	0.000231494	0	0.00139522	0.00113465	0.00100992	0.000502717
AC_F__PICK1	0.549295	0.354259	0.411157	0.470967	0.377794	0.364638	0.42404	0.439916
AC_F__AL031587.2	0.149721	0.136474	0.210131	0.161362	0.159399	0.177667	0.197083	0.215099
AC_F__SLC16A8	0.0268288	0.0155062	0.0301005	0.027963	0.0354219	0.0461608	0.0328341	0.0329807
AC_F__BAIAP2L2	0.172019	0.216342	0.200339	0.258243	0.182661	0.233612	0.207425	0.200287
AC_F__AL022322.1	0.0180816	0.0286129	0.0331347	0.0294405	0.0300241	0.035148	0.0385623	0.0256329
AC_F__PLA2G6	0.269544	0.316076	0.271349	0.334129	0.303904	0.355169	0.32265	0.325178
AC_F__AL022322.2	0.0714193	0.041574	0.0877886	0.114155	0.0620256	0.0930871	0.112267	0.114332
AC_F__MAFF	0.0747507	0.035955	0.0567229	0.0943757	0.0572724	0.0740925	0.0472782	0.0763141
AC_F__TMEM184B	0.794342	0.776748	0.731286	0.709798	0.664408	0.754051	0.751122	0.841038	10	old
AC_F__AL020993.1	0	0.002755	0.0112253	0.00410183	0.00644314	0.00579308	0.00659259	0.00911977
AC_F__CSNK1E	0.87892	1.13433	0.928624	1.04947	1.06506	1.04703	0.996359	1.05087
AC_F__Z98749.1	0.00345121	0.00184186	0.00156395	0	0.00256499	0.00213535	0.000769994	0.000477273
AC_F__Z97056.2	0.00828528	0.000194926	0.000914077	0.00302153	0.000519109	0.000981129	0.00185707	0.00124859
AC_F__Z97056.1	0	7.3864e-05	0.000301981	0	0.000914115	0.000620315	0.000261676	0.000347964
AC_F__KCNJ4	0.0191714	0.0306988	0.0255468	0.022705	0.0329777	0.0280336	0.027435	0.0279979
AC_F__Z97056.3	0	0.00101129	0.000551275	0	0.000390958	0.00132883	0.000163541	0.000150972
AC_F__KDELR3	0.071991	0.0224671	0.0560977	0.0385261	0.0316255	0.0298154	0.0476248	0.0398265
AC_F__DDX17	2.54242	2.76686	2.57226	2.69048	2.60135	2.69722	2.68471	2.63817
AC_F__DMC1	0.0117107	0.0260258	0.0408257	0.0492439	0.0388392	0.0330281	0.0419731	0.0402847	12	old
AC_F__FAM227A	0.22764	0.245116	0.232554	0.235454	0.181634	0.242609	0.239847	0.201392
AC_F__CBY1	0.253169	0.273261	0.233608	0.267647	0.254637	0.255101	0.238727	0.267249
AC_F__AL021707.4	0.00564828	0.00449234	0.0123745	0.00532268	0.00985106	0.00968009	0.011854	0.0152919
AC_F__AL021707.2	0.0430296	0.0747705	0.0739059	0.0680857	0.0740091	0.0869302	0.0815202	0.0897081	11	old
AC_F__AL021707.9	0.0076931	0.0161016	0.0118112	0.00539991	0.0089864	0.0157442	0.0119638	0.00996111
AC_F__TOMM22	0.0756003	0.101525	0.0436095	0.074116	0.135485	0.0957527	0.0913578	0.108146
AC_F__JOSD1	0.372314	0.458655	0.319771	0.273201	0.449784	0.384193	0.35543	0.371068
AC_F__GTPBP1	0.371579	0.462673	0.3292	0.350671	0.432191	0.406842	0.364404	0.385083
AC_F__AL021707.5	0.00339141	0.00127033	0.00134578	0	0.00222634	0.00254747	0.00348946	0.000962953
AC_F__SUN2	0.237098	0.248351	0.221215	0.279602	0.262927	0.277306	0.264712	0.285399	6	middle
AC_F__AL021707.3	0	0	0.00120317	0	0.000938612	0.000574959	0.000405249	0.0006595
AC_F__AL021707.8	0	0.000332782	0.00189257	7.13324e-05	0.000335027	0.000420892	0.00079417	0.000823246
AC_F__AL021707.1	0.202298	0.144316	0.212158	0.216398	0.147039	0.185589	0.199438	0.208869
AC_F__AL021707.6	0.0200595	0.0363521	0.0127305	0.00469192	0.0095977	0.0111819	0.00867105	0.00980814
AC_F__AL021707.7	0.00668871	0.00488453	0.00180862	0.00694276	0.00260111	0.00266147	0.00479049	0.00420972
AC_F__DNAL4	0.0416791	0.0958666	0.0527272	0.0667014	0.126746	0.0811421	0.0781725	0.0852198
AC_F__NPTXR	0.323659	0.479267	0.320995	0.302637	0.339418	0.344882	0.376438	0.395984
AC_F__CBX6	0.730656	0.668771	0.51671	0.456097	0.714785	0.663531	0.720292	0.679965
AC_F__AL022318.5	0.00490595	0.0108551	0.0128969	0.0052847	0.0079448	0.00780627	0.0132679	0.0106208
AC_F__AL022318.1	0	4.27719e-05	0.00105458	0	0.000197381	0.001171	0.000758784	0.00197631
AC_F__APOBEC3A	0	0.000595551	0.00154682	0.0035448	0.000983599	0.00115543	0.00363639	0.00160025
AC_F__APOBEC3B	0	0	0.000355538	0	1.57099e-05	1.93673e-05	5.33786e-05	5.62678e-06
AC_F__APOBEC3B-AS1	0	2.58839e-05	0	0	3.88519e-05	4.88206e-05	1.48395e-05	3.60746e-05
AC_F__APOBEC3C	0	0.00940683	0.00123687	0.00234403	0.00172914	0.0012866	0.00149376	0.00230938
AC_F__APOBEC3D	0.00446624	0.00236045	0.00160108	0	0.000370942	0.000413011	0.000386738	0.000396694
AC_F__APOBEC3F	0	0.000152182	0.000828946	0.00241735	0.00234325	0.00143417	0.00114827	0.00401175
AC_F__APOBEC3G	0.000777097	0.00033112	0.00191119	0.00453723	0.00329151	0.00349131	0.00374858	0.00213999
AC_F__APOBEC3H	0.00399554	0.0078872	0.0119617	0.0126466	0.0159544	0.016936	0.00915871	0.0205495	11	old
AC_F__CBX7	0.386359	0.481696	0.331498	0.349784	0.431184	0.439545	0.379846	0.424658
AC_F__AL031846.2	0.210592	0.135697	0.155581	0.175326	0.18433	0.193376	0.149473	0.196011
AC_F__PDGFB	0.0070944	0.0237192	0.0376299	0.035648	0.0381935	0.0415438	0.0351807	0.0498382	11	old
AC_F__AL031590.1	0.0767905	0.113094	0.0870582	0.115451	0.0925969	0.108784	0.0971934	0.122882
AC_F__AL022326.1	0	0.000134386	0.0011343	0	0.000639635	0.00116408	0.000777754	0.000866419
AC_F__RPL3	1.41559	1.71267	0.780275	2.20565	1.77582	1.3888	1.25379	1.70684
AC_F__SYNGR1	0.755701	0.844553	0.721758	0.647552	0.75177	0.763842	0.701068	0.793643
AC_F__TAB1	0.579494	0.432608	0.43593	0.539863	0.45137	0.484619	0.508839	0.524925
AC_F__MGAT3	0.458762	0.590162	0.434455	0.406903	0.415187	0.476886	0.401081	0.431641
AC_F__MGAT3-AS1	0	0.000926913	0.00129768	0	0.0010266	0.0022941	0.00130743	0.00186577
AC_F__MIEF1	0.142204	0.147335	0.126344	0.101281	0.191359	0.147957	0.146614	0.153465
AC_F__AL022312.1	0	0	0	0	0	0	0	0
AC_F__ATF4	0.461807	0.433005	0.286536	0.388722	0.614928	0.432108	0.334984	0.352527
AC_F__RPS19BP1	0.312553	0.336391	0.1875	0.352944	0.443678	0.305237	0.287184	0.340192
AC_F__CACNA1I	0.650253	0.762333	0.625221	0.619423	0.695577	0.871845	0.823741	0.754921
AC_F__ENTHD1	0	0.00249891	0.00331625	0.00354837	0.00273237	0.00321603	0.00446944	0.00335607
AC_F__GRAP2	0.0532523	0.0271076	0.0316015	0.0507135	0.0620586	0.0500194	0.0703693	0.0721041	6	middle
AC_F__Z82206.1	0.00997092	0.00647045	0.00675583	0.00811433	0.00690284	0.0081487	0.01311	0.0122811
AC_F__FAM83F	0.0127396	0.00877821	0.0131355	0.017259	0.0131301	0.0133451	0.0144809	0.0111126
AC_F__Z83847.1	0	0.00146354	0.000406489	0.00354992	0.0012877	0.0014419	0.00100146	0.00109148
AC_F__TNRC6B	2.95185	2.90537	2.89973	2.77547	2.82838	2.9459	2.85839	2.91998
AC_F__ADSL	0.345113	0.217496	0.200646	0.206839	0.173733	0.172906	0.179722	0.181513	1	young
AC_F__SGSM3	0.453773	0.377856	0.373851	0.45384	0.338559	0.372905	0.46572	0.464741
AC_F__AL022238.2	0.3335	0.141518	0.236909	0.229875	0.205641	0.185216	0.262072	0.205036
AC_F__MRTFA	1.45906	1.39827	1.53038	1.32216	1.28824	1.40824	1.34134	1.39844
AC_F__AL022238.3	0	0.00262415	0.00212742	0	0.00196321	0.000679079	0.0025007	0.00170122
AC_F__MRTFA-AS1	0.0575284	0.0461428	0.088182	0.0904932	0.0708222	0.0929223	0.0854261	0.0717793
AC_F__MCHR1	0.0139611	0.0448034	0.023151	0.0228964	0.0489297	0.0351874	0.0273747	0.0469152
AC_F__SLC25A17	0.397568	0.394186	0.404736	0.367346	0.385828	0.413363	0.409923	0.396646
AC_F__ST13	0.621579	0.825305	0.632943	0.675193	1.00279	0.815368	0.707874	0.696461
AC_F__XPNPEP3	0.493378	0.591154	0.546098	0.561514	0.525112	0.583675	0.583696	0.610783
AC_F__DNAJB7	0.0422994	0.0179796	0.0292585	0.0271514	0.0216561	0.0286347	0.0284489	0.0229717
AC_F__RBX1	0.692899	0.807117	0.521884	0.665735	0.849824	0.684614	0.637455	0.672464
AC_F__EP300	1.24052	1.16883	1.19869	1.00015	1.07737	1.15275	1.09593	1.06551
AC_F__AL035658.1	0.139744	0.0644344	0.105259	0.0702574	0.0847229	0.0990855	0.130842	0.136925
AC_F__EP300-AS1	0.0125105	0.0060434	0.0147492	0.0343406	0.00939319	0.0127888	0.0146302	0.018147
AC_F__L3MBTL2	0.175561	0.242041	0.20401	0.157656	0.243037	0.204105	0.215267	0.228782
AC_F__AL035681.1	0.212008	0.125413	0.158963	0.20993	0.137686	0.161739	0.179853	0.186592
AC_F__CHADL	0.0480423	0.0514553	0.0340103	0.0223858	0.0474773	0.0379156	0.0486671	0.0361046
AC_F__RANGAP1	0.359846	0.521002	0.387676	0.353695	0.412667	0.386033	0.340376	0.320972
AC_F__ZC3H7B	0.714229	0.628795	0.534782	0.44401	0.535487	0.555112	0.556116	0.571468	3	young
AC_F__TEF	0.576478	0.701621	0.493344	0.351947	0.614045	0.592249	0.517141	0.522479
AC_F__AL008582.1	0.00268686	0.00904641	0.0060091	0.0133702	0.00695764	0.00523727	0.0069996	0.00625283
AC_F__TOB2	0.407974	0.450643	0.294068	0.292678	0.324762	0.297632	0.298236	0.297459	4	young
AC_F__PHF5A	0.0853376	0.120092	0.074464	0.0980911	0.147151	0.0930397	0.0904239	0.0936716
AC_F__ACO2	0.748117	0.713962	0.667851	0.526349	0.664773	0.66208	0.699482	0.721796
AC_F__POLR3H	0.190334	0.257028	0.180178	0.158184	0.240674	0.196752	0.21362	0.203203
AC_F__AL023553.1	0.0173075	0.0278801	0.0355997	0.0395046	0.0323761	0.0303252	0.0278555	0.0288609	8	old
AC_F__CSDC2	0.350567	0.327526	0.290021	0.32601	0.368672	0.320617	0.306134	0.362668
AC_F__PMM1	0.184791	0.183868	0.163804	0.229021	0.251758	0.219035	0.253306	0.266953	6	middle
AC_F__DESI1	0.266124	0.368361	0.290725	0.279499	0.34996	0.333397	0.315722	0.344969
AC_F__XRCC6	0.670089	0.669118	0.605247	0.503552	0.796025	0.654003	0.684504	0.688641
AC_F__SNU13	0.440836	0.68489	0.34375	0.489227	0.910221	0.592261	0.502311	0.552479
AC_F__MEI1	0.0398381	0.0855802	0.0557751	0.0895097	0.0527741	0.0593841	0.0604917	0.0579826
AC_F__CCDC134	0.204633	0.195893	0.208886	0.0976844	0.173688	0.193141	0.199353	0.156686
AC_F__SREBF2-AS1	0.106807	0.0843818	0.0686091	0.0732671	0.0807552	0.0723174	0.0795301	0.0780613	1	young
AC_F__SREBF2	2.1961	1.97864	2.09957	1.81755	1.95066	2.03418	2.09433	2.02655
AC_F__SHISA8	0.468259	0.311284	0.477029	0.710175	0.55765	0.60232	0.538305	0.722241
AC_F__TNFRSF13C	0.0410895	0.0380741	0.0320545	0.0477509	0.0382401	0.0356642	0.0358672	0.0356333
AC_F__CENPM	0.0542618	0.059099	0.0309833	0.0436087	0.0604222	0.0576167	0.0579849	0.0538008
AC_F__LINC00634	0.0437028	0.0863557	0.0685229	0.0614652	0.151688	0.0928056	0.107776	0.105569
AC_F__SEPTIN3	0.429116	0.436338	0.359686	0.404324	0.545589	0.446912	0.354673	0.391075
AC_F__Z99716.1	0.0025107	0.00309722	0.0010179	0	0.000938356	0.00210259	0.00203455	0.00303825
AC_F__WBP2NL	0.647248	0.676822	0.768968	0.829935	0.745824	0.793775	0.740649	0.914411	5	middle
AC_F__NAGA	0.0231508	0.0423157	0.0436354	0.056187	0.0487794	0.0419961	0.0469942	0.0486391	12	old
AC_F__Z99716.2	0.0181089	0.0104652	0.00600038	0.0174346	0.0100515	0.00911581	0.00686502	0.0133885
AC_F__PHETA2	0.00813515	0.0104676	0.00765084	0.00455083	0.0131302	0.00647148	0.00904768	0.00884053
AC_F__SMDT1	0.571237	0.46836	0.27323	0.477221	0.54963	0.416491	0.378115	0.464297
AC_F__NDUFA6	0.368128	0.423943	0.17223	0.382697	0.461222	0.316415	0.310187	0.321817
AC_F__AL021878.2	0.00284068	0.0200754	0.00866997	0.021579	0.0126151	0.0183303	0.0095628	0.014571
AC_F__NDUFA6-DT	0.504869	0.376988	0.47963	0.356741	0.333056	0.435045	0.433268	0.427764
AC_F__CYP2D6	0.063502	0.0456122	0.0581678	0.0523174	0.0324197	0.045346	0.0475706	0.0387413
AC_F__AC254562.2	0	0.00569963	0.0049107	0.00392931	0.00475825	0.00374236	0.00455694	0.00573262
AC_F__AC254562.3	0.13126	0.090545	0.0861211	0.0534789	0.0778742	0.087604	0.0970231	0.0705503
AC_F__TCF20	1.17721	1.2121	1.08036	0.946661	0.988588	1.0974	0.968639	0.999404	4	young
AC_F__OGFRP1	0.0554088	0.0500794	0.0641689	0.0929013	0.0560469	0.0747491	0.0644871	0.0900345
AC_F__LINC01315	0.00305498	0.0166293	0.00766539	0.0116772	0.0118379	0.0113513	0.0120363	0.0112627
AC_F__NFAM1	0	0.00278337	0.00189501	0.00671841	0.00168619	0.00251776	0.00651414	0.00321354
AC_F__AL022316.1	0.0019728	0.000511088	0.00350299	0.00323979	0.00159382	0.00262596	0.00203007	0.0023929
AC_F__RRP7A	0.19873	0.224042	0.151955	0.146671	0.204523	0.165084	0.170591	0.208938
AC_F__SERHL2	0.127919	0.0642364	0.122744	0.115577	0.0949899	0.102416	0.128605	0.124422
AC_F__POLDIP3	0.335597	0.372633	0.31165	0.287395	0.334866	0.316541	0.324243	0.322818
AC_F__Z93241.1	0.00409744	0.00138243	0.0031078	0.000634592	0.00246114	0.0015621	0.00153491	0.00150211
AC_F__CYB5R3	0.327965	0.31723	0.321729	0.333644	0.34699	0.366915	0.358	0.432983	7	middle
AC_F__ATP5MGL	0.00905725	0.00154231	0.0032787	0.00216404	0.0023062	0.00374888	0.00428684	0.00438834
AC_F__A4GALT	0	0.00164039	0.000168205	0.00169353	0.000658303	0.00100174	0.00287148	0.00191432
AC_F__ARFGAP3	0.684571	0.580143	0.549901	0.583388	0.583356	0.538191	0.578993	0.586659
AC_F__PACSIN2	0.732989	0.710039	0.69762	0.532024	0.632676	0.683596	0.595212	0.624493
AC_F__AL022476.1	0.023292	0.0118774	0.0213015	0.0214883	0.0166031	0.0168024	0.0207495	0.0209208
AC_F__TTLL1	0.152461	0.163925	0.157999	0.173824	0.134113	0.150753	0.152601	0.143623
AC_F__BIK	0.00649971	0.00227957	0.0105708	0.0121777	0.00909661	0.012814	0.0136739	0.00970653
AC_F__MCAT	0.0592133	0.0716663	0.0610362	0.0534947	0.0861599	0.0752344	0.0851504	0.0803034
AC_F__TSPO	0.0703045	0.052753	0.0231294	0.0662117	0.0632204	0.0560293	0.0443391	0.0586956
AC_F__TTLL12	0.114107	0.144386	0.107375	0.0894412	0.113285	0.118153	0.100579	0.113345
AC_F__SCUBE1	0.0315827	0.00319793	0.026903	0.0209507	0.006086	0.0086981	0.0139809	0.0119271
AC_F__Z82214.2	0	0	0	0	0	0	0	0
AC_F__Z82214.1	0	3.09091e-05	0	0	5.88069e-06	0.000487984	0.00058067	4.12873e-05
AC_F__Z99756.1	0	3.3836e-05	7.23037e-05	0	1.07611e-05	0.000293693	8.63479e-05	1.51966e-05
AC_F__LINC01639	0	0	0	0	1.31292e-05	0	4.32897e-05	9.33202e-06
AC_F__MPPED1	0.0877273	0.0613845	0.0922276	0.0965328	0.0752029	0.0735993	0.0482544	0.0604863
AC_F__BX546033.1	0	0.000430585	0.00132814	0.00176243	0.000938842	0.000955721	0.000272437	0.000107706
AC_F__EFCAB6-AS1	0.0710855	0.0309305	0.0604061	0.0517585	0.0524856	0.0554857	0.0648011	0.075386
AC_F__EFCAB6	0.529226	0.587684	0.603858	0.55505	0.530728	0.57423	0.565159	0.621349
AC_F__Z97055.2	0.046071	0.0244683	0.0453736	0.0344996	0.0279391	0.0365844	0.0327323	0.0351708
AC_F__SULT4A1	0.589434	0.706038	0.584693	0.627823	0.784724	0.690724	0.595853	0.639288
AC_F__PNPLA5	0	0.00172209	0.00416782	0.00915064	0.00430558	0.00614175	0.00639806	0.00485758
AC_F__PNPLA3	0.210255	0.0981296	0.150879	0.105108	0.124019	0.114149	0.156058	0.112818
AC_F__SAMM50	0.264603	0.275086	0.216879	0.183352	0.236118	0.22228	0.233388	0.226618
AC_F__PARVB	0.243845	0.139803	0.194253	0.11518	0.142731	0.140815	0.158984	0.153927
AC_F__AL033543.1	0	0.00419806	0.0172131	0.00870374	0.00508518	0.00522709	0.00714346	0.00541954
AC_F__AL031595.3	0.0170298	0.0184137	0.0290318	0.0248897	0.0177229	0.0219937	0.0302447	0.0215613
AC_F__PARVG	0.0239855	0.00116261	0.00522364	0.00445827	0.00612749	0.00587698	0.00674698	0.00769905
AC_F__AL031595.2	0.00901515	0.00124807	0.00355786	0.00792868	0.00432912	0.00460888	0.00658835	0.00361027
AC_F__SHISAL1	0.0602795	0.0715177	0.0711128	0.038541	0.0554983	0.0490947	0.0382281	0.0433802
AC_F__Z85994.1	0	0	0	0	1.65392e-05	1.34688e-05	2.13619e-05	3.9076e-05
AC_F__LINC01656	0	1.82535e-05	0	0	3.60235e-05	2.93096e-05	0	2.95427e-05
AC_F__RTL6	0.0749461	0.086584	0.0446357	0.0231782	0.0937905	0.0620515	0.0529638	0.055533
AC_F__LINC00207	0	0	0	0	0	0	0	0
AC_F__LINC00229	0	0.00140228	0.000148808	0	7.55988e-05	1.42145e-05	0.0001434	0.000201203
AC_F__PRR5	0.0713007	0.034291	0.0725257	0.0573484	0.0621059	0.0460905	0.054101	0.0484086
AC_F__ARHGAP8	0.0224562	0.0296381	0.047664	0.0495881	0.0441222	0.0325329	0.0337001	0.0470796
AC_F__PHF21B	0.487177	0.429779	0.352254	0.279632	0.265133	0.347754	0.228356	0.263015	3	young
AC_F__AL079301.1	0	0.00181748	0.000752692	0	0.000861489	0.00278086	0.000422837	0.000821231
AC_F__NUP50-DT	0.465074	0.578298	0.571874	0.527525	0.519717	0.577701	0.568865	0.509867
AC_F__Z82243.1	0.00224425	0.00231147	0.00263821	0.00197609	0.000757177	0.00255835	0.00219329	0.00175922
AC_F__NUP50	0.361801	0.300265	0.295371	0.236395	0.355743	0.310027	0.298371	0.300741
AC_F__AL008718.3	0	0.000233133	0.00168475	0	0.000403559	0.000465304	0.00025111	0.000605551
AC_F__KIAA0930	0.323401	0.274159	0.279206	0.260499	0.272961	0.320785	0.259963	0.282847
AC_F__AL008718.2	0.0109326	0.00530051	0.00324608	0.00647413	0.00668376	0.00537935	0.00464844	0.00353178
AC_F__UPK3A	0	9.0438e-05	0.000969219	0	0.000430234	0.00155138	0.00102799	0.000590477
AC_F__FAM118A	0.690197	0.39588	0.229688	0.618612	0.252775	0.310391	0.283956	0.238081
AC_F__SMC1B	0.0587423	0.0445832	0.0784142	0.0450705	0.0697918	0.0821254	0.0673726	0.0916449
AC_F__RIBC2	0	0.00815929	0.00762294	0.0160247	0.0054183	0.00962326	0.00758876	0.00769482
AC_F__AL021391.1	0	0.000292497	0.000620496	0.00318793	0.000861336	0.0015078	0.000599232	0.000698638
AC_F__FBLN1	0	0.00240459	0.00771112	0.00853171	0.00450698	0.00657247	0.00641058	0.00895172
AC_F__LINC01589	0	0	0	0	0	0	0	8.506e-06
AC_F__Z95331.1	0.0641059	0.0941762	0.0981571	0.0635854	0.0890898	0.0988614	0.0874005	0.0738577
AC_F__ATXN10	1.3915	1.28649	1.30257	1.15876	1.32193	1.23989	1.25372	1.26529
AC_F__BX324167.2	0	0.000584869	0.00208002	0.00550895	0.000703182	0.000249333	0.000353871	0.000946703
AC_F__BX324167.1	0.0135401	0.00678687	0.0177576	0.00782829	0.0114005	0.014888	0.0115764	0.0144587
AC_F__WNT7B	0	0.000152668	0.000310288	0.00462308	0.00159431	0.000928418	0.00147022	0.00114547
AC_F__BX537318.1	0.00106765	0.00468523	0.00212523	0.000753524	0.00404672	0.00367456	0.00413301	0.00682781
AC_F__LINC00899	0	0.00265625	0.00608673	0.0101952	0.00300711	0.00614897	0.00682137	0.00493155
AC_F__PRR34	0.000900252	0.00170957	0.000775771	0.00294424	0.0029881	0.00287152	0.00346746	0.00443897
AC_F__AL121672.3	0	0.00150311	0.00175404	0.00590509	0.00322016	0.00211733	0.00360444	0.00399094
AC_F__PRR34-AS1	0.0356353	0.0165148	0.0207779	0.0210979	0.0197465	0.0134414	0.0126447	0.0199432
AC_F__MIRLET7BHG	0.339484	0.230967	0.241888	0.221853	0.200316	0.253428	0.213951	0.205261	1	young
AC_F__AL121672.1	0.00782677	0.00257641	0.00217115	0.00077699	0.00208923	0.00199877	0.0019469	0.00134553
AC_F__AL121672.2	0.0100477	0.014046	0.00964855	0.0092092	0.00815691	0.0127412	0.0086289	0.010616
AC_F__PPARA	0.538443	0.295584	0.388778	0.247188	0.278628	0.304375	0.336663	0.327483
AC_F__FP325332.1	0.00295356	0.00310592	0.00265523	0.00405629	0.00137048	0.00271713	0.00414988	0.00226545
AC_F__CDPF1	0.0565024	0.0620191	0.0332324	0.0696792	0.0573426	0.0403347	0.0461294	0.0417131
AC_F__PKDREJ	0.0107801	0.00127479	0.00300064	0.00103056	0.000995766	0.0016528	0.00197625	0.00108986
AC_F__TTC38	0.12591	0.119175	0.114388	0.106343	0.100282	0.117787	0.130478	0.13507	10	old
AC_F__GTSE1-DT	0.00580578	0.00497466	0.00211434	0.0111838	0.00441781	0.00835009	0.00431711	0.00411049
AC_F__GTSE1	0.0173156	0.024921	0.028417	0.0497033	0.0259459	0.0387599	0.0318948	0.0281547
AC_F__TRMU	0.497628	0.442409	0.412919	0.50352	0.409346	0.473496	0.442863	0.563554
AC_F__CELSR1	0.019845	0.0117826	0.0154357	0.0328666	0.0173117	0.0190109	0.0191989	0.0161168
AC_F__AL021392.1	0	0.000612628	0.00105169	0	0.000147527	0.00117266	0.000912844	0.00238513
AC_F__GRAMD4	0.371323	0.365096	0.307236	0.261348	0.251089	0.305295	0.24841	0.286414	3	young
AC_F__CERK	0.36073	0.473746	0.417877	0.358126	0.452007	0.408533	0.417284	0.440264
AC_F__AL118516.1	0.190972	0.269861	0.170441	0.474146	0.229627	0.336513	0.215501	0.250472
AC_F__TBC1D22A	1.37286	1.31877	1.26016	1.0806	1.05467	1.21485	1.20062	1.29693	3	young
AC_F__TBC1D22A-AS1	0.0062375	0.000649993	0.00458387	0.0032773	0.00286705	0.00166725	0.00309559	0.00412042
AC_F__Z82186.1	0.00725019	0.00523823	0.0049434	0.00484108	0.00317595	0.00340883	0.00932592	0.0077569
AC_F__LINC01644	0.0835112	0.03161	0.0149589	0.0100325	0.0143983	0.0120095	0.0573627	0.0282415	1	young
AC_F__LINC00898	0	0.000533119	0.000374325	0	0.000602302	0.000547986	0.000161124	0.000461259
AC_F__AL117329.1	0.0429245	0.0783582	0.0738606	0.0989448	0.0895737	0.152969	0.125597	0.0882773	12	old
AC_F__FP325330.3	0	0.000281196	0	0.0014621	0.000689617	0.000765964	0.00078004	0.000135731
AC_F__FP325330.1	0	2.76622e-05	0.000438388	0.00455052	0.000468034	0.000273278	0.00143425	0.000437733
AC_F__FP325330.2	0	7.96064e-05	0	0	2.44901e-05	4.54775e-05	6.11777e-05	2.50262e-05
AC_F__BX284656.2	0	0	0	0	0	0	0	0
AC_F__BX284656.1	0	0	0.000200713	0	0	0	0	0
AC_F__AL008720.1	0	0	0	0	0	0	0	0
AC_F__Z72006.1	0	0	0	0	1.47029e-05	4.30061e-05	9.20226e-05	0.000192223
AC_F__Z82249.1	0	2.03402e-05	0	0	0.000253255	0.00043367	0.000605055	0.000982744
AC_F__Z84468.2	0.0350148	0.0476183	0.0270134	0.0182381	0.0340223	0.0315637	0.0352406	0.0270837
AC_F__TAFA5	1.58651	1.40753	1.22854	0.941924	1.15757	1.23526	1.08259	1.11901	3	young
AC_F__Z84468.1	0.0432703	0.0239606	0.0480606	0.031438	0.0408366	0.0505115	0.0521113	0.0518442
AC_F__LINC01310	0.0264062	0.00769707	0.0155863	0.0185371	0.0155684	0.0230147	0.0134301	0.0273035
AC_F__AL078622.1	0.00806405	0.0345223	0.00833717	0.0148053	0.0444884	0.0182164	0.00776229	0.0192449
AC_F__Z82202.2	0	7.19632e-05	0.000475041	0.000488691	0.000312364	0.000722478	0.000751901	0.000814548
AC_F__Z82202.1	0	0	0	0	0	0	0	0
AC_F__AC207130.1	0	0.000702886	0.0028615	0.00691144	0.00147489	0.00263267	0.00124421	0.0020181
AC_F__C22orf34	0.0068896	0.00718484	0.00402276	0.00621054	0.0044869	0.00912856	0.00552805	0.00980769
AC_F__AL008636.1	0	0	0	0	0	0	0	0
AC_F__AL031593.1	0	2.27564e-05	0	0	2.95939e-05	1.54448e-05	0.000123428	0
AC_F__Z97192.1	0	0	0.000103491	0	8.32375e-06	0.000283241	1.51877e-05	6.04477e-05
AC_F__Z97192.2	0	0	0	0	0	0	0	0
AC_F__Z97192.3	0	0	0	0	0.000240715	0.000325188	0	0.000515758
AC_F__Z97192.4	0.00265727	0.00100807	0.000822167	0	0.00230266	0.00128975	0.00163475	0.00141229
AC_F__AL023802.1	0	0	0	0	0.000361298	0.000257073	0.000391218	0.000324538
AC_F__BRD1	1.08854	0.832178	0.767855	0.718094	0.765103	0.798257	0.787779	0.817357	1	young
AC_F__Z98885.3	0.0461241	0.0340112	0.0608418	0.0534593	0.0494869	0.057645	0.0498564	0.0603214
AC_F__Z98885.2	0	0.00807695	0.010904	0.00868824	0.0160766	0.0130107	0.00877625	0.0115704
AC_F__AL117328.2	0	6.40425e-05	0.00111746	0.000471015	0.00135113	0.00153477	0.00068296	0.000752484
AC_F__ZBED4	0.601246	0.459713	0.505409	0.584867	0.509462	0.574216	0.535164	0.533627
AC_F__ALG12	0.147347	0.143034	0.13661	0.0992372	0.140752	0.130253	0.147885	0.126335
AC_F__AL671710.1	0.0033514	0.00401443	0.0071259	0.00537442	0.00714239	0.00624991	0.00745232	0.00665249
AC_F__CRELD2	0.420051	0.326574	0.309299	0.325508	0.290924	0.283993	0.387435	0.391503	10	old
AC_F__BX539320.1	0	0	0	0.00200287	0.000392229	0.000355876	0	0.000158088
AC_F__PIM3	0.213193	0.205014	0.159297	0.194858	0.228984	0.210652	0.18627	0.188133
AC_F__IL17REL	0.0078777	0.000150359	0.000993054	0.0046865	0.000797753	0.0011951	0.00229931	0.00244071
AC_F__TTLL8	0	0.000164675	0.00133465	0.00143769	0.00179493	0.00181983	0.0030945	0.00182236
AC_F__MLC1	0.0113489	0.0183167	0.0124583	0.0159328	0.0221139	0.0234062	0.0399353	0.0422692	6	middle
AC_F__MOV10L1	0.0772817	0.219111	0.140674	0.185891	0.160258	0.14163	0.157926	0.144897
AC_F__AL034546.1	0	0.000697207	0.00310513	0	0.00191968	0.000303495	0.00147083	0.00135327
AC_F__PANX2	0.122674	0.142959	0.140188	0.198043	0.183722	0.181246	0.191439	0.22008	5	middle
AC_F__TRABD	0.421613	0.299845	0.3247	0.415126	0.324923	0.293598	0.377967	0.399323
AC_F__AL022328.3	0.0519526	0.0427561	0.0232044	0.028031	0.0351948	0.0386824	0.0355803	0.0314771
AC_F__AL022328.4	0.0828159	0.0932667	0.0477348	0.134215	0.0993667	0.0667436	0.0737501	0.0875639
AC_F__SELENOO	1.0011	0.782832	0.821663	0.766767	0.733102	0.762879	0.868795	0.981597	10	old
AC_F__AL022328.1	0.0153169	0.016894	0.0113114	0.00620593	0.00716714	0.0102782	0.00759419	0.0095645	3	young
AC_F__AL022328.2	0.0351821	0.0173509	0.0144967	0.0148273	0.0111144	0.0218595	0.0117682	0.0188221	1	young
AC_F__TUBGCP6	0.210955	0.34964	0.204528	0.229239	0.189451	0.190528	0.183576	0.207705
AC_F__HDAC10	0.0973057	0.093408	0.0958975	0.149827	0.0731726	0.108683	0.117199	0.0987535
AC_F__MAPK12	0.0887483	0.0921675	0.0919707	0.155218	0.100699	0.104511	0.103747	0.094201
AC_F__MAPK11	0.0820802	0.130016	0.0787293	0.135892	0.0917597	0.094253	0.0825259	0.0745385
AC_F__PLXNB2	0.237849	0.254559	0.205786	0.270547	0.201342	0.235287	0.170505	0.229881
AC_F__DENND6B	0.292499	0.297401	0.277807	0.241216	0.220638	0.261768	0.299858	0.305852
AC_F__CR559946.1	0	0.00120822	0.000163229	0	0	0.00075731	0.000190806	0.000253678
AC_F__CR559946.2	0	0.00189671	0.00111426	0	0.000749377	0.00104846	0.00162804	0.000808363
AC_F__PPP6R2	1.9366	1.6762	1.63565	1.49263	1.45454	1.49676	1.5369	1.63148	3	young
AC_F__SBF1	0.219406	0.255395	0.188533	0.231227	0.197056	0.2293	0.188228	0.187085
AC_F__ADM2	0	9.96477e-05	0.00439838	0	0.000361171	0.00174961	0.00017901	0.000854363
AC_F__MIOX	0	0.0072895	0.00918408	0.0126082	0.0107783	0.00604696	0.0101013	0.0143592
AC_F__LMF2	0.216665	0.193011	0.188504	0.273587	0.198023	0.199428	0.245817	0.257346
AC_F__NCAPH2	0.113153	0.1331	0.0963087	0.120956	0.124336	0.112877	0.0979241	0.117776
AC_F__SCO2	0.0581604	0.0514458	0.0291636	0.0368814	0.0714566	0.0431416	0.0479531	0.043848
AC_F__U62317.2	0	0	0	0	0	0	0	0
AC_F__TYMP	0.0834453	0.0763146	0.0785453	0.0734786	0.0668187	0.0736483	0.0624221	0.0791799
AC_F__ODF3B	0.00569259	0.00262686	0.00312984	0.00765727	0.00810802	0.00630971	0.00216113	0.00376321
AC_F__U62317.4	0	0.000122304	0.000443039	0.000715938	0.000494564	0.000346815	0.000527097	0.00110971
AC_F__U62317.1	0	0	0	0	0.000188746	0	0	6.97914e-06
AC_F__KLHDC7B	0	3.43946e-05	0.000135753	0	0.00107639	0	0	1.55288e-05
AC_F__SYCE3	0.00104703	0.0243496	0.0205304	0.0165052	0.0117137	0.0197243	0.013251	0.00855034
AC_F__CPT1B	0.20019	0.272012	0.175927	0.29994	0.16743	0.19043	0.167556	0.194756
AC_F__CHKB	0.601922	0.467109	0.528636	0.560668	0.491062	0.485815	0.664653	0.679008
AC_F__CHKB-DT	0.632188	0.486506	0.572017	0.614034	0.555907	0.577997	0.641487	0.722258
AC_F__U62317.3	0	0.000511256	0.00133711	0.00638298	0.00231375	0.00336269	0.00176975	0.00234954
AC_F__MAPK8IP2	0.605062	0.659812	0.532979	0.526014	0.673426	0.584689	0.52694	0.59611
AC_F__ARSA	0.1873	0.120048	0.145609	0.133658	0.128439	0.141046	0.119622	0.136751
AC_F__AC000050.1	0	0.00141277	0.00138346	0	0.00252185	0.00203746	0.000794811	0.00195018
AC_F__SHANK3	0.324404	0.17919	0.212205	0.190725	0.124624	0.153155	0.13358	0.133027	2	young
AC_F__AC000036.1	0	0	0	0.00527526	0	0.00168635	0.00140265	8.13627e-06
AC_F__ACR	0	0.000316146	0.00110076	0	0.00154545	0.00115895	0.00116308	0.00102411
AC_F__AC002056.2	0	0.000141796	0.00108434	0.00120477	0.000354054	0.00139458	0.00183121	0.00205518
AC_F__RABL2B	0.276626	0.249027	0.322334	0.247735	0.318206	0.314964	0.337895	0.301727
AC_F__PLCXD1	0.27045	0.239121	0.269214	0.232018	0.199554	0.210151	0.197761	0.219743	2	young
AC_F__GTPBP6	0.292072	0.282138	0.285619	0.294648	0.27059	0.283222	0.276	0.265623
AC_F__LINC00685	0.370201	0.10804	0.172054	0.249354	0.115083	0.167503	0.210014	0.211876
AC_F__PPP2R3B	0.106855	0.109439	0.119055	0.151041	0.101971	0.118822	0.141931	0.128716
AC_F__AL732314.6	0.0281185	0.0200772	0.0262048	0.0233706	0.0186783	0.0168003	0.0192637	0.0263977
AC_F__AL732314.4	0.0196142	0.00507374	0.00723291	0.00289395	0.00444403	0.00416611	0.00453343	0.00816123
AC_F__SHOX	0.010457	0.0122447	0.00387444	0.00213764	0.00600395	0.00815842	0.0131446	0.00708058
AC_F__AL672277.1	0.091399	0.0611214	0.0667847	0.0187662	0.0426865	0.0454217	0.0583948	0.121319	10	old
AC_F__CRLF2	0	0.00148733	0.00350368	0.00282261	0.000955817	0.00306338	0.00365947	0.00171395
AC_F__CSF2RA	0.00915115	0.00200761	0.00754277	0.0196886	0.00554565	0.00725548	0.00946464	0.00744431
AC_F__IL3RA	1.11755	0.988609	1.2087	1.44711	1.02464	1.31068	1.27577	1.25972
AC_F__SLC25A6	0.733583	0.778926	0.463493	0.862271	0.972418	0.751391	0.785358	0.715535
AC_F__LINC00106	0.21219	0.161541	0.175014	0.156316	0.11865	0.142621	0.141261	0.171574	3	young
AC_F__ASMTL-AS1	0.141967	0.12966	0.124861	0.101924	0.071974	0.1017	0.0852527	0.0997186	3	young
AC_F__ASMTL	0.302227	0.313274	0.286065	0.317615	0.342144	0.360122	0.362846	0.347864	6	middle
AC_F__P2RY8	0.00241999	0.00205553	0.00557247	0.00833158	0.0024036	0.0051521	0.00649221	0.00514712
AC_F__AKAP17A	0.295162	0.238502	0.235932	0.239249	0.275961	0.229206	0.249428	0.32168
AC_F__ASMT	0.00454299	0.0103167	0.0108433	0.0146783	0.00836709	0.00734285	0.00740177	0.0128923
AC_F__AL683807.1	0.0234422	0.0290948	0.0387972	0.0347562	0.0472199	0.0542962	0.056374	0.078216	7	middle
AC_F__AL683807.2	0.00212768	0.00242727	0.00537738	0.00343203	0.00469991	0.0061916	0.00767639	0.0143101
AC_F__DHRSX	1.44599	1.39643	1.38877	1.28338	1.14886	1.33082	1.2648	1.40867
AC_F__DHRSX-IT1	0.0142058	0.0171262	0.0108228	0.00547819	0.00631854	0.00697035	0.00686953	0.0109652
AC_F__ZBED1	0.213161	0.274704	0.178131	0.119184	0.304575	0.243645	0.227061	0.246781
AC_F__LINC00102	0	0.00174654	0.00447225	0.000769155	0.00345054	0.00618029	0.00649457	0.00903259
AC_F__CD99	0.0597217	0.0975738	0.0947963	0.0746625	0.122292	0.111376	0.104528	0.135486	11	old
AC_F__XG	0.0101556	0.0144452	0.0209612	0.0300109	0.018421	0.0293085	0.0320145	0.023141	12	old
AC_F__GYG2	0.169852	0.187657	0.213798	0.10383	0.204162	0.166093	0.198985	0.209971
AC_F__GYG2-AS1	0	0.000838143	0.00104965	0	0.000553728	0.00117279	0.000918136	0.000543919
AC_F__ARSD	0.189022	0.139151	0.159244	0.14095	0.195664	0.152532	0.246741	0.277951	7	middle
AC_F__ARSD-AS1	0	0.0020376	0.000903702	0.00456876	0.00190941	0.00137493	0.00266357	0.00324054
AC_F__ARSE	0.00528434	0.00961551	0.0131423	0.0203411	0.0116885	0.0150946	0.0200312	0.021064	5	middle
AC_F__ARSH	0	0.000216032	0.00113552	0.00287272	0.00156757	0.00224428	0.00165934	0.00230172
AC_F__ARSF	0	0.00263706	0.00482799	0.00044407	0.00450402	0.00608242	0.00473789	0.00468953
AC_F__LINC01546	0	4.23517e-05	0.000265262	0	0.000134951	0.000202692	4.73259e-05	0.000146742
AC_F__MXRA5	0	0.000352108	0.000994847	0.00468349	0.00157696	0.00239671	0.00164635	0.000934811
AC_F__PRKX	0.124549	0.0811655	0.118303	0.109591	0.0926763	0.106843	0.116847	0.100698
AC_F__PRKX-AS1	0.0108559	0.00369423	0.0134993	0.00575008	0.0134059	0.0108695	0.0182517	0.0181334
AC_F__BX890604.2	0.315281	0.174538	0.293815	0.124126	0.196433	0.194413	0.242186	0.228913
AC_F__BX842570.1	0.125252	0.0677324	0.0952048	0.0493101	0.0693298	0.0962033	0.0819889	0.0681347
AC_F__AC074035.1	0	0	0	0	0	6.49505e-05	1.25199e-05	2.23186e-05
AC_F__AC110995.1	0.00313657	0.0092501	0.0191697	0.0164983	0.0208596	0.0151403	0.017826	0.032134	11	old
AC_F__NLGN4X	1.69215	1.81275	2.03187	1.61184	1.94638	1.90285	1.82323	1.81304
AC_F__VCX3A	0	0.0254588	0.00298692	0.0017427	0.00257798	0.00310942	0.00742697	0.00211116
AC_F__PUDP	1.07298	1.04775	1.14074	0.910529	1.04057	1.06809	1.07686	1.0728
AC_F__STS	1.4917	1.53986	1.64094	1.50696	1.717	1.64262	1.7624	1.7287	6	middle
AC_F__VCX	0.0456429	0.0137826	0.0201893	0.0179186	0.0313296	0.0264707	0.0250913	0.0361208
AC_F__PNPLA4	0.0725961	0.0726799	0.0612315	0.0751278	0.0764027	0.0584713	0.0811417	0.0783732
AC_F__AC079142.1	0.553384	0.675809	0.53366	0.458515	0.386629	0.398417	0.517876	0.381711
AC_F__VCX2	0	0	0	0	0	0	0	1.05785e-05
AC_F__VCX3B	0.0215594	0.00915921	0.00621712	0.0096421	0.00576782	0.00412189	0.00571275	0.0130971
AC_F__AC006062.1	0	0.000692919	0.00202612	0.00905728	0.00147595	0.00223826	0.00338892	0.00318144
AC_F__ANOS1	0.897664	0.698916	0.900199	0.686806	0.725967	0.752372	0.738989	0.766409
AC_F__FAM9A	0	0.000239171	0.00100306	0	0.00102045	0.00111134	0.000490693	0.000687795
AC_F__AC003685.1	0	0	0	0	9.24435e-05	0	0	8.55775e-05
AC_F__AC074281.2	0	4.9772e-05	0.000690191	0	0.000265251	0.000494603	0.000963983	0.000295304
AC_F__FAM9B	0.0210191	0.00309797	0.0195645	0.0186033	0.0156292	0.0164163	0.0270698	0.0179568
AC_F__AC003684.1	0	0.00145937	0.00621187	0.00151552	0.000453091	0.00100046	0.00275769	0.0022953
AC_F__TBL1X	1.26777	1.19065	1.33066	1.32905	1.31484	1.42463	1.40232	1.33098	5	middle
AC_F__GPR143	0.0703767	0.0523544	0.057317	0.0711367	0.0480985	0.0527599	0.0612635	0.0563923
AC_F__SHROOM2	0.142812	0.107331	0.107586	0.0731679	0.0766416	0.0691863	0.0827423	0.0884286	3	young
AC_F__CLDN34	0	0.000212505	0.00121979	0.00194031	0.00143683	0.000722727	0.00201869	0.00164169
AC_F__WWC3	0.463962	0.315904	0.330395	0.377938	0.324077	0.350888	0.36309	0.353418
AC_F__WWC3-AS1	0.0485153	0.0180643	0.0462219	0.0475111	0.0480761	0.05482	0.0640049	0.0659216	5	middle
AC_F__CLCN4	0.67846	0.761369	0.649996	0.665414	0.830886	0.721706	0.750617	0.833125
AC_F__AC003666.1	0.0460386	0.0492867	0.112054	0.0802976	0.0903063	0.0963952	0.101689	0.0932979
AC_F__MID1	1.08711	1.21046	1.30211	1.15798	1.24874	1.18019	1.26032	1.3574
AC_F__AC073529.1	0.337135	0.40581	0.423376	0.424394	0.387855	0.418091	0.394793	0.348687	8	old
AC_F__HCCS	0.0477765	0.0755001	0.0449389	0.0443745	0.102211	0.0595929	0.0572356	0.0611268
AC_F__ARHGAP6	0.201935	0.174528	0.201085	0.173486	0.164129	0.165317	0.200602	0.190554
AC_F__AMELX	0	6.02364e-05	9.45997e-05	0	6.72246e-05	0.000316548	0.000159815	0.000627763
AC_F__AC004554.2	0.0108952	0.0081185	0.00632961	0.0102441	0.00711756	0.00877822	0.00973115	0.00876099
AC_F__MSL3	0.128178	0.179863	0.127007	0.1439	0.195909	0.129741	0.147016	0.151449
AC_F__FRMPD4	1.18394	1.22637	1.17654	0.946878	1.1086	0.926292	0.954123	0.919347	4	young
AC_F__FRMPD4-AS1	0.0107334	0.00142141	0.000659432	0	0.000294773	0.00107551	0.000838694	0.000192816
AC_F__PRPS2	0.106259	0.0576875	0.0709873	0.0829919	0.100508	0.0737958	0.0816675	0.0714279
AC_F__TLR7	0.0029496	0	0.000358886	0.00155746	0.00158144	0.000155425	0.00103278	0.0020208
AC_F__TLR8-AS1	0	0.000112558	0.000405429	0	0.000234783	0.000623375	0.000962876	0.000362447
AC_F__TLR8	0	0	0	0	2.23793e-05	0.000204512	0.000100621	0.000476763
AC_F__TMSB4X	0.643266	0.785033	0.449597	0.931225	1.10761	0.721443	0.70624	0.950358
AC_F__FAM9C	0	0.00276722	0.000720908	0.00464813	0.000514749	0.00352403	0.00258476	0.00137369
AC_F__AC079171.1	0	3.57819e-05	0	0	0	0	0	0
AC_F__LINC02154	0	3.31664e-05	0	0	8.84455e-05	3.89964e-05	0.000277021	0.000280712
AC_F__AC004674.1	0	3.02389e-05	0.000274967	0	1.02091e-05	0	0.000349705	0
AC_F__ATXN3L	0	0	0	0	0	0	0	0
AC_F__LINC01203	0	0.000236934	0.000745519	0.00441403	0.00323133	0.000427987	0.00183853	0.000668323
AC_F__EGFL6	0.0838436	0.13825	0.143781	0.114082	0.194265	0.11794	0.16227	0.152146
AC_F__TCEANC	0.0897233	0.119026	0.0893091	0.1302	0.115059	0.123624	0.114321	0.108543
AC_F__RAB9A	0.152345	0.207651	0.200731	0.23094	0.215849	0.221687	0.176751	0.212111
AC_F__TRAPPC2	0.414369	0.417138	0.380583	0.433622	0.477295	0.408963	0.453483	0.466559
AC_F__OFD1	0.853407	0.887713	0.841593	0.855068	0.803501	0.909377	0.89964	0.85327
AC_F__GPM6B	1.0361	0.906193	0.906287	1.03338	0.841608	0.811315	0.923459	1.01873
AC_F__AC003035.2	0.012924	0.0172257	0.00700034	0.0158188	0.00769308	0.00640828	0.00768564	0.0122576
AC_F__AC003035.1	0.00837812	0.00750653	0.00696135	0.00458546	0.00407629	0.00649929	0.00697583	0.00747856
AC_F__GEMIN8	0.221286	0.306416	0.312179	0.290445	0.308493	0.326239	0.30083	0.288196
AC_F__GLRA2	1.40913	1.52841	1.59156	1.39506	1.65263	1.59364	1.50982	1.47257
AC_F__FANCB	0.199229	0.128147	0.151046	0.153446	0.173333	0.191159	0.152227	0.140709
AC_F__MOSPD2	0.423237	0.489633	0.488244	0.449803	0.495749	0.495905	0.534287	0.474468
AC_F__ASB9	0	0.000147941	0.000429829	0.00124349	0.000661741	0.00063869	0.000529631	0.000525586
AC_F__ASB11	0	5.0682e-05	0.000702525	0.00225129	0.000922081	0.00224232	0.00132605	0.000303717
AC_F__PIGA	0.0831904	0.0388613	0.0542111	0.0461214	0.0515432	0.0489626	0.044496	0.0402479
AC_F__VEGFD	0.0521403	0.0460997	0.0412801	0.0396472	0.0308841	0.0334609	0.0327362	0.0311314	2	young
AC_F__PIR	0.195783	0.270306	0.195725	0.172781	0.178989	0.189521	0.174883	0.181605
AC_F__BMX	0.0126186	0.00647273	0.0157596	0.0156721	0.0103039	0.0148358	0.0132825	0.0155162
AC_F__ACE2	0.00626572	0.00605727	0.00404614	0.00300981	0.00315017	0.00614935	0.00531828	0.00700183
AC_F__AC097625.1	0.0103311	0.00372512	0.00536797	0.00806012	0.00394768	0.00542873	0.00429899	0.00473196
AC_F__CLTRN	0.0274699	0.0395397	0.0209785	0.0130966	0.020799	0.0223195	0.0231511	0.0214724
AC_F__CA5B	0.58613	0.688037	0.613629	0.569842	0.612122	0.633925	0.678422	0.729789
AC_F__INE2	0.0107769	0.00954211	0.0135605	0.0264814	0.0186199	0.014596	0.0249452	0.0216899
AC_F__ZRSR2	0.517818	0.530483	0.485682	0.458482	0.459541	0.498018	0.478909	0.461729
AC_F__AP1S2	0.537158	0.586852	0.534235	0.643338	0.768845	0.601971	0.55387	0.6261
AC_F__GRPR	0.0158118	0.0339064	0.0333745	0.0353222	0.0275546	0.0256762	0.0220993	0.0284647	8	old
AC_F__AC078993.1	0.0118389	0.0318034	0.0161364	0.014823	0.019784	0.0174361	0.0191045	0.021558
AC_F__MAGEB17	0.00405873	1.318e-05	0.00110698	0.00295226	0.000750826	0.000499381	0.00110689	0.00119451
AC_F__CTPS2	0.480932	0.468224	0.54181	0.428656	0.485354	0.512967	0.486668	0.436905
AC_F__S100G	0	0.0046624	0.00598089	0.0102101	0.00520116	0.00478871	0.00395932	0.00576149
AC_F__SYAP1	0.396087	0.416134	0.34061	0.227541	0.383728	0.346231	0.361962	0.361971
AC_F__TXLNG	0.659641	0.716302	0.618544	0.659704	0.688215	0.701622	0.630196	0.603799
AC_F__RBBP7	0.410832	0.340771	0.271226	0.357548	0.37273	0.321373	0.353446	0.357493
AC_F__REPS2	0.716914	1.05496	0.972627	0.989551	0.975198	1.01851	1.11952	1.03945
AC_F__NHS	2.35749	2.43685	2.43582	2.1805	2.40261	2.38754	2.50475	2.41918
AC_F__Z93022.1	0.00890345	0.0457589	0.0301893	0.0294925	0.0422639	0.0404776	0.0495085	0.0433854
AC_F__NHS-AS1	0.115441	0.0807698	0.0887911	0.116547	0.0958987	0.086843	0.106952	0.127753
AC_F__SCML1	0.714907	0.663158	0.694439	0.720178	0.70809	0.656209	0.804149	0.867785	7	middle
AC_F__RAI2	0.266256	0.43616	0.297414	0.258308	0.38001	0.397944	0.333884	0.29671
AC_F__LINC01456	0.0367158	0.0208117	0.0250332	0.030638	0.0254921	0.0754102	0.0302557	0.0342807
AC_F__BEND2	0.009671	0.00166432	0.000961844	0.00396813	0.00214267	0.000946231	0.00307027	0.00459639
AC_F__SCML2	0.205682	0.148781	0.199073	0.187494	0.154103	0.171829	0.175417	0.150339
AC_F__CDKL5	0.957645	0.940406	0.978094	0.965628	0.993038	0.973868	0.988554	0.855283
AC_F__RS1	0.429009	0.203134	0.105721	0.155782	0.0733679	0.0835834	0.159368	0.161763	1	young
AC_F__PPEF1	0.0282777	0.045464	0.0517564	0.0366888	0.0251892	0.0283305	0.0266425	0.0247204	9	old
AC_F__PPEF1-AS1	0.00330488	0.00415992	0.00393571	0.0105944	0.00308439	0.00177608	0.0054114	0.00438601
AC_F__PHKA2-AS1	0.0102145	0.00710129	0.00549478	0.00744825	0.00536592	0.00486158	0.00264677	0.00547866
AC_F__PHKA2	0.403554	0.395599	0.399787	0.39101	0.32	0.360479	0.329615	0.337833	2	young
AC_F__AL732509.1	0.105348	0.119715	0.14996	0.115908	0.14327	0.115139	0.152702	0.136291
AC_F__ADGRG2	0.323532	0.245503	0.310065	0.294954	0.269262	0.202968	0.308823	0.315031
AC_F__PDHA1	0.433553	0.410517	0.354525	0.382143	0.491546	0.403718	0.46648	0.394816
AC_F__MAP3K15	0.132615	0.100422	0.12681	0.0635819	0.105791	0.0946694	0.0989212	0.0895891
AC_F__SH3KBP1	0.949194	0.954765	1.0299	0.982584	0.983628	1.05953	1.16147	1.0108
AC_F__BCLAF3	0.769243	0.68198	0.741014	0.710954	0.700395	0.747038	0.819057	0.773765
AC_F__MAP7D2	0.859608	0.92604	0.814015	0.758196	0.885118	0.807687	0.908782	0.860622
AC_F__EIF1AX	0.693237	1.1874	0.581131	0.837185	1.394	0.928732	0.86693	0.868181
AC_F__EIF1AX-AS1	0	0.000408538	0.00065004	0	0.000712192	0.00035385	0.000339056	0.000370728
AC_F__RPS6KA3	0.942566	1.0949	1.17035	1.27835	1.03458	1.1621	1.06015	1.06881
AC_F__AL928596.1	0	0.00110421	0	0	0.000304549	6.1833e-05	7.98234e-05	0.000168032
AC_F__AL807740.1	0.0119122	0.00213034	0.003585	0.00310516	0.00391278	0.00549363	0.00817903	0.00735565
AC_F__AL807742.1	0.600473	0.432929	0.377323	0.501497	0.541335	0.514471	0.534202	0.979772
AC_F__BX088723.1	0.00323725	0.000255607	0.00366585	0.00313148	0.00597745	0.00842971	0.0078691	0.014641
AC_F__CNKSR2	2.45043	2.70732	2.66477	2.59578	2.75786	2.72305	2.63399	2.55163
AC_F__KLHL34	0.18759	0.105124	0.194889	0.15183	0.205192	0.173307	0.210844	0.209135
AC_F__SMPX	0.0471285	0.0212005	0.0271535	0.0206152	0.0317184	0.0378658	0.0518043	0.0407156
AC_F__MBTPS2	0.364252	0.377211	0.410659	0.424878	0.370775	0.360406	0.413626	0.436086
AC_F__YY2	0.0148615	0.0228356	0.0255752	0.017132	0.0196534	0.026037	0.0252923	0.0263298
AC_F__SMS	0.819101	0.655292	0.781276	0.862774	0.802161	0.777534	0.805469	0.870726
AC_F__PHEX	0.0817863	0.0574945	0.0754853	0.0997566	0.0848215	0.123632	0.0858444	0.134543	5	middle
AC_F__PHEX-AS1	0.00880126	0.00827186	0.0140258	0.0225901	0.0163212	0.0234409	0.0213088	0.0223652	5	middle
AC_F__PTCHD1-AS	0.620078	0.903868	0.93813	1.05662	0.972826	1.33745	1.14496	1.02807	12	old
AC_F__CBLL2	0	4.1606e-05	0.000467209	0.00162003	8.86907e-05	0.000670279	0.000717946	0.000985482
AC_F__AC004470.1	0.0924731	0.0673043	0.111905	0.21038	0.0888337	0.221385	0.138098	0.157837
AC_F__DDX53	0.00375585	0.00139257	0.0030063	0.0114893	0.00337388	0.00913817	0.0054749	0.00305066
AC_F__PTCHD1	0.221149	0.286464	0.291802	0.260823	0.357187	0.382521	0.337017	0.292227
AC_F__PRDX4	0.188086	0.198047	0.125771	0.334823	0.180818	0.215636	0.178735	0.213348
AC_F__ACOT9	0.210913	0.225202	0.218176	0.188056	0.215745	0.205081	0.240842	0.2255
AC_F__AC131011.1	0.0181397	0.0117498	0.00896147	0.0134555	0.00850443	0.0138731	0.00828545	0.0080376
AC_F__SAT1	0.805627	0.654894	0.464085	0.499873	0.522407	0.473764	0.46993	0.548878	3	young
AC_F__APOO	0.650103	0.53447	0.587688	0.587864	0.592916	0.565858	0.676324	0.708147	10	old
AC_F__CXorf58	0.0219474	0.0235904	0.0130267	0.0205651	0.0151059	0.0151012	0.0208495	0.0149619
AC_F__KLHL15	0.145785	0.205098	0.162889	0.123605	0.179734	0.144759	0.120404	0.11815
AC_F__EIF2S3	0.838918	0.769881	0.688477	0.664732	0.848288	0.750955	0.798094	0.774137
AC_F__ZFX-AS1	0.00785068	0.0242197	0.0115282	0.0218467	0.0172091	0.0198149	0.0169307	0.0213702
AC_F__ZFX	0.687332	0.776419	0.713503	0.478707	0.715184	0.673598	0.657875	0.611715
AC_F__PDK3	0.523584	0.901973	0.871219	1.06938	0.758957	0.972055	0.82498	1.0005
AC_F__PCYT1B	0.119716	0.133035	0.128713	0.126421	0.113665	0.108127	0.114455	0.121564
AC_F__PCYT1B-AS1	0	5.33262e-05	0.00218246	0.00334345	0.00026477	0.000500434	0.000913232	0.00149415
AC_F__POLA1	0.803679	0.993801	1.00897	0.879376	0.88316	0.936172	0.872137	0.824446
AC_F__ARX	0	0	0	0	1.91137e-05	0	0	0
AC_F__AC121342.1	0	0.00862244	0.00953602	0.00915177	0.0137441	0.00781818	0.00874247	0.00945881
AC_F__MAGEB18	0	0	0	0	0	0	0	0
AC_F__MAGEB6B	0	0	0	0	0	0	0	0
AC_F__MAGEB6	0	0	0	0	0	0	0	0
AC_F__MAGEB5	0	0	0	0	0	0	0	0
AC_F__VENTXP1	0	0.000619949	0	0.00478272	0.00171103	0.00120068	0.00167613	0.000433126
AC_F__AC112493.1	0.081598	0.0975351	0.11884	0.0289443	0.115579	0.0855221	0.150592	0.0900853
AC_F__AC107419.1	0.0355312	0.0831972	0.124224	0.0602845	0.122372	0.0737851	0.159592	0.111447
AC_F__PPP4R3C	0	0	0	0	0	0	0	0
AC_F__DCAF8L2	0	0.000300808	0.0017977	0.000849155	0.00293875	0.00554803	0.00275633	0.00188355
AC_F__MAGEB10	0	0	0	0	0	0.00037597	0.000281465	8.30488e-06
AC_F__DCAF8L1	0	0	0	0	0	0	0	0
AC_F__AC112495.1	0	2.02378e-05	0	0	0.000656866	0.000706997	0.000123177	0.000467387
AC_F__IL1RAPL1	3.58421	3.63175	3.81929	3.75063	3.73395	3.70667	3.66578	3.64259	8	old
AC_F__AC003659.1	0.0597628	0.0453844	0.0729313	0.0525106	0.0440894	0.0477318	0.0545219	0.0671353
AC_F__MAGEB2	0	3.93442e-05	0	0	0.000125103	0.00015815	0.000508992	5.50482e-05
AC_F__MAGEB3	0	0	0	0.00102407	0.000246009	0.00041324	0.000261929	0.000201709
AC_F__MAGEB4	0	0	0.000115783	0	0	0	0	0
AC_F__MAGEB1	0	0	0	0	1.5751e-05	0	0.000422969	0.000132912
AC_F__NR0B1	0.00250427	0.00799383	0.00489777	0.0170649	0.0100501	0.00547858	0.00664793	0.00582608
AC_F__CXorf21	0	0.000158458	0.000161184	0.00354693	0.000331176	0.00114321	0.00121645	0.00156907
AC_F__GK	0.3253	0.383655	0.391742	0.417243	0.373406	0.432197	0.437004	0.400295	11	old
AC_F__GK-IT1	0.00248871	0.000898205	0.000614705	0	0.00179474	0.000413698	0.00204309	0.0016371
AC_F__AC112496.1	0.0062375	0.00796404	0.0106058	0.014584	0.00654751	0.0118238	0.00834829	0.0047612
AC_F__GK-AS1	0.233767	0.186219	0.288994	0.405813	0.235661	0.262642	0.316966	0.309295
AC_F__TAB3	0.351111	0.336125	0.333665	0.372504	0.311454	0.339191	0.308716	0.275079
AC_F__TAB3-AS1	0	0.000104325	0.000107776	0	1.54843e-05	9.28558e-05	0.00046509	0.000930568
AC_F__TAB3-AS2	0	0.000200935	0.000900811	0.00378105	0.00120902	0.00315462	0.000940167	0.00134456
AC_F__FTHL17	0	0	0	0	0	0	0	0
AC_F__DMD	2.59027	2.41989	2.63277	2.34166	2.25791	2.29719	2.53426	2.34561
AC_F__AC079177.1	0.00674058	0.00534798	0.0151164	0.0178133	0.0129159	0.0127516	0.0184384	0.0200753	5	middle
AC_F__DMD-AS3	0	0.000985552	0.000167609	0.00118078	0.00100492	0.00168115	0.000989758	0.000690623
AC_F__AL591378.1	0	0	0.000346448	0	7.82061e-05	4.26544e-06	0.000272332	2.31926e-05
AC_F__AL591501.1	0.00304123	0.0216957	0.0690504	0.0544721	0.0226877	0.032489	0.0677296	0.0275386
AC_F__FAM47A	0	0	0	0	0	0	0	0
AC_F__AL592043.1	0	0.00864545	0.0159586	0.0260476	0.00918932	0.0105141	0.0177119	0.0106784
AC_F__TMEM47	0.137279	0.205385	0.144764	0.154432	0.19735	0.191327	0.133869	0.156678
AC_F__FAM47B	0	0	0	0	0	8.26897e-05	0	0
AC_F__MAGEB16	0	0	0.00023597	0	0	0	1.94768e-05	3.67134e-06
AC_F__CFAP47	0.121406	0.0518038	0.0706388	0.0566161	0.0324304	0.0465683	0.0441345	0.0375827	2	young
AC_F__AL606516.1	0.0016492	0.00225685	0.00530682	0.00120247	0.00210601	0.00414472	0.00436043	0.00537572
AC_F__AL592156.2	0.0148048	0.0589568	0.0464508	0.0511959	0.0512403	0.0842065	0.0370287	0.0508386
AC_F__FAM47C	0	8.24809e-05	0.00128325	0	0.000314044	0.000296694	0.00150707	0.00202277
AC_F__PRRG1	0.264034	0.329601	0.390285	0.356271	0.3723	0.375897	0.281802	0.278903	9	old
AC_F__LANCL3	0.051999	0.146243	0.0965033	0.0967769	0.107834	0.103872	0.097499	0.0795753
AC_F__XK	0.0434909	0.104973	0.0817912	0.0603265	0.0829459	0.0732295	0.0766954	0.0751644
AC_F__CYBB	0.006478	0.0097989	0.00782446	0.00470333	0.00962963	0.00505268	0.00760065	0.011251
AC_F__DYNLT3	0.198974	0.338259	0.168779	0.354908	0.314388	0.246776	0.231708	0.236421
AC_F__AL121578.3	0.0416896	0.0259603	0.0493653	0.0305316	0.0297735	0.0240262	0.0407528	0.0341883
AC_F__HYPM	0.00548576	0	4.92369e-05	0	1.41556e-05	0	0.000231058	0.000531393
AC_F__AL121578.2	0	0	0	0	0	0	0	0
AC_F__SYTL5	0.101774	0.0798925	0.143749	0.0724081	0.0744494	0.0625436	0.125991	0.0875494
AC_F__SRPX	0.00628647	0.026088	0.00928051	0.0100807	0.0115517	0.0204361	0.0131745	0.00877567
AC_F__AL606748.1	0	9.16192e-05	0.000265185	0.00117622	0.000495801	0.00175476	0.000229491	0.000594133
AC_F__RPGR	0.396567	0.3889	0.41763	0.415279	0.381303	0.403244	0.375923	0.37023
AC_F__OTC	0.00281125	0.00489022	0.00185517	0.00489771	0.00312063	0.00574345	0.00588617	0.0045038
AC_F__TSPAN7	2.02674	2.16917	1.91425	1.99911	2.25666	1.98339	1.93081	2.12543
AC_F__AF241728.1	0.00492309	0.00371133	0.00585756	0.00992643	0.00203862	0.00556784	0.00490724	0.00552433
AC_F__AF241728.2	0.00456253	0.00843128	0.0106516	0.00488923	0.0143634	0.0129262	0.01589	0.0119689	6	middle
AC_F__MID1IP1	0.0642767	0.065742	0.0446237	0.0358227	0.0898289	0.0619363	0.0627656	0.0519254
AC_F__MID1IP1-AS1	0	0.000673436	0.000816983	0.000650161	0.00108265	0.000802999	0.00202316	0.00122132
AC_F__AC108879.1	0.00311991	0.0028052	0.00458869	0	0.00229993	0.0034013	0.00337212	0.00519172
AC_F__LINC01281	0	0	0.000352834	0	7.63064e-05	0.000164157	0.000432901	0.000475286
AC_F__LINC01282	0	0.000567429	0.000215084	0.00154892	0.000455669	7.7712e-05	0.000361502	0.000417962
AC_F__LINC01283	0	0.000106765	0.00035375	0.00157462	0.00067917	9.42839e-05	0.000515513	0.000222403
AC_F__AL592164.1	0	3.9689e-05	0	0	8.66724e-06	6.23455e-05	0	1.61034e-05
AC_F__AL592164.2	0	7.42906e-05	0	0	0	1.19435e-05	7.73893e-06	0
AC_F__AC092198.1	0	0.000142191	0	0.000485668	0.000161745	2.08338e-05	0	0.000344893
AC_F__BCOR	0.397997	0.457525	0.349191	0.334411	0.371038	0.401173	0.325016	0.356878
AC_F__AC091806.1	0	0.000443443	0.00100096	0	0.00136923	0.000360005	0.00197445	0.000604098
AC_F__ATP6AP2	0.728965	0.892344	0.627678	0.834935	1.06124	0.91199	1.02211	1.06385	6	middle
AC_F__AC092473.2	0	0.00243896	0.000989374	0	0.000358192	0.00105896	0.00075025	0.000357615
AC_F__MPC1L	0	0.000427559	0.000463371	0	0.000502252	0.000769107	6.26148e-05	0.000365194
AC_F__CXorf38	0.13854	0.189035	0.175422	0.183507	0.200043	0.180038	0.191102	0.190941
AC_F__MED14	0.976129	0.856457	0.929585	0.880033	0.832973	0.777217	0.80211	0.843166	2	young
AC_F__MED14OS	0	0.00486083	0.00386984	0.0107014	0.0135213	0.00563378	0.00536168	0.00699382
AC_F__AC092268.2	0	0.000451651	0.000685978	0.00578185	0.000349251	0.00188086	0.00409236	0.00105674
AC_F__USP9X	1.46132	1.37384	1.45486	1.32409	1.4196	1.42559	1.32836	1.32707
AC_F__LINC02601	0.00243841	0.00302356	0.00165331	0	0.0030382	0.0020002	0.00228281	0.00211384
AC_F__DDX3X	0.88956	0.896042	0.730796	0.674974	0.938714	0.787116	0.757783	0.785699
AC_F__NYX	0.012342	0.0157083	0.00504905	0.0058923	0.00512085	0.00427385	0.00891982	0.0100184
AC_F__CASK	1.81659	1.8372	2.0858	2.09795	1.90968	1.98638	1.95303	1.96422
AC_F__CASK-AS1	0	0.00114082	0.00342327	0.00781853	0.00249779	0.00177236	0.00207713	0.00185721
AC_F__GPR34	0.0596126	0.0345991	0.0564494	0.0682975	0.0482669	0.0560792	0.0641363	0.0775514
AC_F__GPR82	0.10801	0.0817796	0.142458	0.231388	0.110983	0.137176	0.165187	0.198377
AC_F__AL133329.1	0	0	0	0	6.37071e-06	5.92636e-05	2.69086e-05	3.69794e-05
AC_F__Z93403.1	0.760984	0.341122	0.294051	0.381753	0.180684	0.210035	0.229213	0.207355	1	young
AC_F__Z94277.1	0.00594089	0.00351774	0.000667203	0.00387816	0.000722976	0.000491955	0.00174771	0.000623184
AC_F__PPP1R2C	0	0.000940891	0.000559839	0	0.000948731	0.000100228	0.000473313	0.000801724
AC_F__PINCR	0	1.71003e-05	4.97362e-05	0	0.00123135	0.000777516	0.000486979	0.000303192
AC_F__AL023574.1	0	0.000667777	0.00127698	0.00691943	0.0013001	0.00254794	0.00341589	0.00255033
AC_F__MAOA	0.116108	0.0823592	0.111347	0.0805155	0.0936724	0.0965758	0.0906075	0.0948877
AC_F__MAOB	0.0394299	0.0420926	0.0577276	0.0877266	0.0508374	0.0543898	0.0364096	0.0416342
AC_F__NDP	0.0221478	0.0743486	0.0195384	0.0341531	0.0181339	0.0189276	0.0159302	0.0362477
AC_F__NDP-AS1	0.00390488	0.00164913	0.00223548	0.0111673	0.00272125	0.00355632	0.00448437	0.00357909
AC_F__EFHC2	0.053503	0.02246	0.0430817	0.0296938	0.0337552	0.0306481	0.0456971	0.0368805
AC_F__FUNDC1	0.153465	0.248494	0.107386	0.221657	0.289873	0.183306	0.182657	0.196306
AC_F__DUSP21	0	0	0	0	0	0	0	0
AC_F__KDM6A	1.80549	1.76603	1.91161	1.67318	1.71352	1.88107	1.81136	1.71806
AC_F__DIPK2B	0	0.00075643	0.00200924	0	0.00175686	0.00283822	0.00342438	0.00282823
AC_F__AC136489.1	0.00260809	0.00519896	0.00798146	0.00299044	0.00365485	0.00516235	0.00940111	0.00597998
AC_F__LINC01204	0	0.000376681	0.00277202	0.00092315	0.00228675	0.00147653	0.00626946	0.00268655
AC_F__MIR222HG	0.00398565	0.012347	0.00581944	0.00731143	0.00622746	0.00989517	0.0074889	0.00546355
AC_F__AC234772.2	0	3.5151e-05	0.000360884	0	1.62286e-05	0.000495774	0.000193958	4.44247e-05
AC_F__LINC02595	0.00159746	0.0050847	0.003296	0.0019704	0.00523565	0.00581275	0.00663779	0.00582943
AC_F__AL031584.3	0	0	0	0	0	0	4.23217e-05	0
AC_F__LINC01186	0.00397718	0.00584286	0.00925814	0.00808855	0.00505161	0.00910543	0.00699714	0.00610093
AC_F__AL139811.3	0	0	0	0	0	0	0	0
AC_F__KRBOX4	0.455681	0.511324	0.500331	0.482574	0.51805	0.536198	0.504652	0.493348
AC_F__ZNF674	0.216394	0.205116	0.253508	0.261297	0.241735	0.252052	0.258143	0.246465
AC_F__ZNF674-AS1	0.0465758	0.0529383	0.0500518	0.0363395	0.0829731	0.0642164	0.0734663	0.0660569
AC_F__CHST7	0.053994	0.0646426	0.0528348	0.0491659	0.044825	0.0533887	0.0398538	0.0449691	4	young
AC_F__SLC9A7	0.590916	0.653829	0.63518	0.562321	0.711918	0.688689	0.689482	0.665724
AC_F__RP2	0.0983061	0.0788843	0.108243	0.0914384	0.0916219	0.100571	0.1117	0.092438
AC_F__LINC01545	0.0121056	0.00935059	0.00715788	0.00550209	0.00762615	0.0101294	0.0120531	0.0116654
AC_F__JADE3	0.303718	0.402203	0.384185	0.375419	0.325502	0.365244	0.347712	0.358364
AC_F__RGN	0.189477	0.2164	0.185805	0.191072	0.195404	0.169394	0.224642	0.193136
AC_F__NDUFB11	0.31928	0.378471	0.182945	0.359251	0.497737	0.347431	0.362968	0.312778
AC_F__RBM10	0.546071	0.513436	0.403683	0.321976	0.381154	0.412158	0.38067	0.374332	3	young
AC_F__UBA1	0.567056	0.507368	0.415774	0.382331	0.474206	0.454862	0.44487	0.440442
AC_F__INE1	0.033125	0.0106713	0.0396408	0.0212206	0.0182564	0.0216729	0.0303368	0.0439317
AC_F__CDK16	0.255532	0.289963	0.225157	0.2109	0.318234	0.283666	0.259483	0.255728
AC_F__USP11	1.0138	1.1592	0.858801	0.857696	1.24674	1.03515	1.1261	1.12261
AC_F__AL591503.1	0	2.78109e-05	0.000192031	0	0.000188957	0.00179111	0.000345055	3.74668e-05
AC_F__ZNF157	0.111026	0.0967583	0.106303	0.10748	0.0877398	0.109842	0.0911762	0.0897126
AC_F__ZNF41	0.227225	0.252221	0.252399	0.183128	0.224208	0.237215	0.225782	0.219082
AC_F__LINC01560	0.0156656	0.0569824	0.0427808	0.04489	0.0621783	0.0528639	0.0592644	0.0516835
AC_F__ARAF	0.170295	0.167892	0.126759	0.158229	0.11984	0.120629	0.130372	0.14559
AC_F__SYN1	0.355311	0.523719	0.387371	0.318626	0.608184	0.521236	0.47426	0.45854
AC_F__TIMP1	0.241554	0.0600449	0.0115551	0.0641827	0.035356	0.0250759	0.0376016	0.0539706	1	young
AC_F__CFP	0.0441635	0.0505466	0.0278179	0.0551748	0.0252182	0.0323763	0.0268083	0.0355555
AC_F__ELK1	0.200962	0.219379	0.178111	0.177325	0.20784	0.227476	0.177679	0.182727
AC_F__UXT	0.209395	0.189326	0.115868	0.184711	0.192177	0.143439	0.134388	0.148954
AC_F__UXT-AS1	0.0264882	0.0341658	0.0356677	0.053712	0.0364601	0.0418534	0.0341622	0.0320407
AC_F__ZNF81	0.564029	0.593555	0.584572	0.67198	0.557693	0.618658	0.616491	0.558222
AC_F__ZNF182	0.0707627	0.149948	0.0835436	0.109522	0.0867159	0.102779	0.078824	0.0791537
AC_F__ZNF630	0.258427	0.32322	0.26838	0.312789	0.277123	0.352856	0.343733	0.317543
AC_F__SPACA5	0	0.00573236	0.00249689	0.00668508	0.00249796	0.00637661	0.00594789	0.00479099
AC_F__ZNF630-AS1	0.089029	0.0432197	0.0613962	0.100456	0.0605148	0.0857941	0.105665	0.0919272
AC_F__AC244636.3	0.0237171	0.0217764	0.0206788	0.00977474	0.018766	0.0135356	0.0221291	0.0208034
AC_F__SPACA5B	0	0	0.000143399	0	4.45176e-05	0	4.32993e-05	0
AC_F__SSX5	0	0	0	0	0	3.26539e-05	0.000120921	0
AC_F__SSX1	0	0	0	0	1.00097e-05	0.000235691	0	0
AC_F__AL606490.3	0	0	0	0	0	0	0	0
AC_F__SSX3	0	0	0	0	0	0	0.000135915	0
AC_F__SSX4	0	0	0	0	0	0	0	0
AC_F__SSX4B	0	0	0	0	0	0	0	4.96815e-06
AC_F__SLC38A5	0.0187771	0.0387413	0.0132508	0.0308501	0.012545	0.01176	0.0086753	0.0137966
AC_F__FTSJ1	0.156129	0.113423	0.12025	0.122649	0.105623	0.126903	0.123534	0.120105
AC_F__AF196972.1	0.0101513	0.00770142	0.0035465	0.00464694	0.00545282	0.00998652	0.0085251	0.00772125
AC_F__PORCN	0.229155	0.122073	0.124053	0.126117	0.152764	0.142635	0.143228	0.179345
AC_F__EBP	0.455524	0.384942	0.339155	0.384079	0.485642	0.384479	0.488631	0.384659
AC_F__TBC1D25	0.235524	0.233893	0.202268	0.177157	0.210945	0.208838	0.202002	0.194749
AC_F__AC115618.1	0.00934691	0.00906819	0.00832534	0.017133	0.00984959	0.0141097	0.014136	0.0119948
AC_F__RBM3	0.290605	0.245003	0.234597	0.274811	0.301331	0.21521	0.21973	0.289433
AC_F__AC115618.2	0	0	0	0	0.000154015	0.00063632	1.95097e-05	7.49838e-05
AC_F__WDR13	0.298795	0.277177	0.21623	0.244741	0.265569	0.220424	0.225862	0.219742	4	young
AC_F__WAS	0.0469757	0.0479831	0.0539375	0.0425358	0.0432224	0.0541349	0.0561433	0.0541918
AC_F__SUV39H1	0.0480963	0.0539257	0.0451888	0.0551766	0.0504574	0.0423451	0.0384611	0.0441787
AC_F__AC231533.1	0.389788	0.361108	0.263584	0.211409	0.218263	0.233682	0.216123	0.2235	3	young
AC_F__GLOD5	0.0431326	0.0320891	0.0404962	0.093521	0.0360911	0.0560513	0.0545298	0.0955592
AC_F__GATA1	0.0388782	0.0172371	0.0229813	0.0340797	0.0171732	0.029789	0.0183881	0.026505
AC_F__HDAC6	0.581166	0.411694	0.437476	0.50305	0.44781	0.460257	0.507107	0.473047
AC_F__ERAS	0.0205363	0.0145929	0.0212763	0.018169	0.0191194	0.0215772	0.0190817	0.0175769
AC_F__PCSK1N	1.26313	1.38238	1.20597	1.66583	1.89954	1.73482	1.72619	1.81845	6	middle
AC_F__PQBP1	0.346332	0.219661	0.23465	0.406637	0.312548	0.266938	0.257217	0.316811
AC_F__TIMM17B	0.153958	0.197781	0.114493	0.218282	0.228411	0.169329	0.160623	0.182553
AC_F__SLC35A2	0.0436156	0.0536572	0.0385622	0.055772	0.0412616	0.039921	0.0472195	0.0547801
AC_F__PIM2	0.014586	0.0579232	0.0379645	0.042884	0.060102	0.0501309	0.0447476	0.0455352
AC_F__OTUD5	0.531768	0.470584	0.428269	0.497777	0.473339	0.43641	0.430211	0.465686
AC_F__KCND1	0.0224652	0.0307552	0.0229192	0.0189847	0.0247777	0.0263008	0.0216296	0.0177752
AC_F__GRIPAP1	0.978948	0.857489	0.797177	0.813886	0.76699	0.737838	0.865236	0.911408	10	old
AC_F__TFE3	0.141107	0.148196	0.14185	0.15174	0.160917	0.151637	0.135548	0.133954
AC_F__CCDC120	0.219687	0.127878	0.14494	0.096182	0.121537	0.117256	0.124724	0.120755	1	young
AC_F__PRAF2	0.0691097	0.126688	0.0663412	0.127377	0.167884	0.119789	0.124	0.14727
AC_F__WDR45	0.306748	0.249434	0.219217	0.262446	0.250301	0.231563	0.227837	0.278428
AC_F__GPKOW	0.0797256	0.0870935	0.0752391	0.0854667	0.10035	0.0963065	0.0930697	0.100232	6	middle
AC_F__MAGIX	0.0411276	0.0350284	0.0262144	0.0246092	0.036186	0.0293825	0.0338362	0.0305218
AC_F__PLP2	0.0151868	0.019493	0.0149485	0.0314558	0.0278171	0.023672	0.018303	0.0175131
AC_F__PRICKLE3	0.00867176	0.0143212	0.00975569	0.00823432	0.00742794	0.0135135	0.0119624	0.0100737
AC_F__SYP	1.37255	1.34523	1.21914	1.19192	1.49198	1.41948	1.54196	1.62989	6	middle
AC_F__SYP-AS1	0.0038511	0.00385106	0.00711993	0.00784989	0.00589445	0.00871631	0.0117561	0.00596468
AC_F__CACNA1F	0.239783	0.128879	0.0774106	0.0500421	0.0566662	0.0460756	0.0586927	0.0730712	3	young
AC_F__CCDC22	0.130679	0.0650463	0.0921779	0.0861047	0.0907137	0.0804252	0.111216	0.1009
AC_F__FOXP3	0.00523647	0.00894427	0.00904225	0.00864209	0.00776104	0.00742681	0.00919838	0.0110337
AC_F__AC232271.3	0.0218652	0.00327184	0.00263092	0.000684675	0.00335259	0.00186384	0.00516661	0.00575778
AC_F__PPP1R3F	0.286677	0.273933	0.214966	0.168296	0.295361	0.24227	0.25781	0.269385
AC_F__AC232271.1	0.0073702	0.0131501	0.0119891	0.00477784	0.010282	0.0143474	0.0111836	0.0105028
AC_F__AC232271.2	0.0693048	0.00577305	0.0269588	0.0274633	0.0262689	0.0392295	0.0425242	0.0391987
AC_F__GAGE10	0	0.00619803	0.00599726	0.009321	0.00611073	0.00857118	0.00566645	0.00698143
AC_F__GAGE12J	0	1.43436e-05	0	0	4.09113e-05	1.98441e-05	0.000108765	0
AC_F__GAGE13	0	0	0	0	3.30216e-05	0	2.94343e-05	9.34097e-06
AC_F__GAGE2E	0	0.000142686	0	0	0	0	0	3.75024e-05
AC_F__GAGE12B	0	0	0	0	0	0	0	0
AC_F__GAGE12C	0	0	0	0	0	0	0	0
AC_F__GAGE12D	0	0	0	0	0	0	0	0
AC_F__GAGE12F	0	0	0	0	0	0	0	0
AC_F__GAGE12E	0	0	0	0	0	0	0	0
AC_F__GAGE12G	0	0	0	0	0	0	0	0
AC_F__GAGE12H	0	0	0	0	0	0	0	0
AC_F__GAGE1	0	0	0	0	3.30216e-05	5.04024e-05	3.6275e-05	8.53196e-05
AC_F__GAGE2A	0	0	0	0	9.8046e-06	0.000101898	4.89051e-05	0
AC_F__PAGE1	0	0	0.000191684	0	0	0.000106715	0	0
AC_F__PAGE4	0	1.50452e-05	0	0	0	1.73926e-05	0	0
AC_F__USP27X-AS1	0	0.0111255	0.00617346	0.00254001	0.0112809	0.00952873	0.00555713	0.00779457
AC_F__USP27X	0.056453	0.0796198	0.0508762	0.0352868	0.10855	0.07071	0.0649046	0.0659237
AC_F__CLCN5	0.393479	0.470803	0.483774	0.365484	0.464719	0.447873	0.443031	0.413019
AC_F__AKAP4	0	0	0	0	0	0	2.59225e-05	0
AC_F__CCNB3	0.0686648	0.0448965	0.055428	0.0493536	0.0431769	0.0438385	0.0462124	0.0470706
AC_F__DGKK	0.0121655	0.00941162	0.0150064	0.00871677	0.0110774	0.0150833	0.025209	0.031255	7	middle
AC_F__SHROOM4	0.0136948	0.00380481	0.00966492	0.00988042	0.00657136	0.00795518	0.0142872	0.0158929
AC_F__BMP15	0	0	0	0	0.00014437	0	0.000175239	0
AC_F__LINC01284	0.131531	0.113777	0.121487	0.102218	0.0957008	0.109183	0.131665	0.0897492
AC_F__AC233976.1	0.254453	0.146563	0.216624	0.204393	0.167924	0.166774	0.185684	0.137042
AC_F__AC233976.2	0.00109411	0.00256572	0.00255986	0	0.00181173	0.00321128	0.00395343	0.0022744
AC_F__NUDT10	0.0142551	0.0360423	0.0217314	0.0308114	0.0410053	0.0276747	0.0279012	0.0210561
AC_F__AL158055.1	0.1731	0.198118	0.204118	0.180252	0.236869	0.224009	0.188551	0.162398
AC_F__EZHIP	0	0.00110092	0.00124236	0.00648372	0.00211281	0.00574934	0.00324417	0.00102036
AC_F__NUDT11	0.0492424	0.0790375	0.0434338	0.0702601	0.0923486	0.0625827	0.0585334	0.0538663
AC_F__LINC01496	0	0.000419244	0.00428549	0.00297639	0.00274845	0.00237007	0.00249327	0.00328237
AC_F__CENPVL3	0	0.00215728	0.0007946	0	0.0020972	0.00142312	0.00196942	0.00226608
AC_F__CENPVL2	0	0	0	0	0	0	0	0
AC_F__CENPVL1	0	0	0	0	1.08974e-05	0	0	9.89134e-06
AC_F__GSPT2	0.101098	0.106874	0.0612253	0.0544104	0.166787	0.104238	0.125301	0.122375
AC_F__MAGED1	1.14409	1.27151	1.24937	1.26827	1.26396	1.33772	1.26959	1.18143
AC_F__AC239585.1	0	0	0	0	0	0	0	0
AC_F__AC239585.2	0	7.53353e-05	0	0	1.13726e-05	2.63394e-05	0.000160179	4.763e-06
AC_F__MAGED4B	0	0.000108695	0.000279114	0	0.000232969	0.0003438	0	0.000115267
AC_F__MAGED4	0.00211822	0.00200456	0.00255527	0	0.00256451	0.0017849	0.0022192	0.002477
AC_F__AC231759.2	0.0049108	0.00759824	0.0160353	0.0149594	0.0120266	0.00997463	0.00896827	0.0090532
AC_F__AC245177.1	0	0	0	0	0	0	0	0
AC_F__XAGE2	0	0	0.000268934	0	1.96026e-05	7.24572e-05	3.92443e-05	4.25733e-05
AC_F__XAGE1A	0	0	0	0	0	0	0	0
AC_F__XAGE1B	0	0	0	0	0	0	0	1.5069e-05
AC_F__SSX7	0	2.34087e-05	0	0	0	0	0.000413718	5.0082e-05
AC_F__SSX2	0	0	0	0	0	0	0	0
AC_F__SSX2B	0	0	0	0	9.90134e-06	0.00017152	9.62369e-05	1.04898e-05
AC_F__SPANXN5	0	0	0	0	0	0	2.15348e-05	0
AC_F__XAGE5	0	3.6261e-05	0	0	0	0	0	0
AC_F__XAGE3	0	0.000123936	0	0.00391905	2.94796e-05	0.000584261	6.52109e-05	0
AC_F__FAM156B	0	0.00145393	0.000950789	0.00436229	0.000945625	0.00220378	0.00177285	0.00192699
AC_F__AC234031.1	0.0386779	0.0128679	0.0241233	0.0263132	0.0200342	0.0308759	0.0252298	0.0246162
AC_F__FAM156A	0.289676	0.262638	0.265592	0.256875	0.249928	0.293741	0.275311	0.271519
AC_F__GPR173	0.365039	0.294585	0.287166	0.264931	0.238052	0.267532	0.23597	0.24454	2	young
AC_F__TSPYL2	0.85094	0.717269	0.608473	0.666559	0.763348	0.650105	0.703438	0.792205
AC_F__AL591212.1	0	0.000106715	0.000859433	0.000634592	0.000850939	0.00124707	0.000717975	0.000290546
AC_F__KANTR	1.29676	1.42922	1.23966	1.30913	1.34537	1.36355	1.29267	1.32016
AC_F__KDM5C	0.664176	0.687238	0.553259	0.512693	0.526939	0.581905	0.519551	0.571239
AC_F__KDM5C-IT1	0.0175677	0.0227049	0.0115095	0.00799433	0.00686246	0.0113118	0.00844717	0.00891224	4	young
AC_F__IQSEC2	0.40669	0.362179	0.385129	0.360628	0.370542	0.381955	0.445275	0.441232	7	middle
AC_F__SMC1A	0.809077	1.01288	0.731631	0.574937	0.813889	0.730834	0.829492	0.765754
AC_F__RIBC1	0.0102189	0.0255391	0.0231934	0.0292827	0.0227104	0.0264033	0.0254857	0.0259458
AC_F__HSD17B10	0.065302	0.0772479	0.0443972	0.0574892	0.0869885	0.0598468	0.0746657	0.0872905
AC_F__AC233728.1	0	8.935e-05	0	0	4.06161e-05	0	0	0
AC_F__HUWE1	1.50186	1.45039	1.41537	1.25497	1.44249	1.38562	1.38722	1.36389
AC_F__PHF8	0.614006	0.500414	0.573025	0.501433	0.44828	0.490851	0.480725	0.475478	2	young
AC_F__FAM120C	0.489725	0.369985	0.39432	0.294102	0.346562	0.364554	0.354456	0.348221	1	young
AC_F__WNK3	0.688527	0.576999	0.613472	0.646096	0.559987	0.556616	0.63831	0.59468
AC_F__TSR2	0.20651	0.260489	0.161756	0.253502	0.400973	0.283371	0.262675	0.279533
AC_F__FGD1	0.301432	0.278748	0.280019	0.217511	0.258732	0.26918	0.294947	0.309346	10	old
AC_F__GNL3L	0.157792	0.179667	0.171111	0.145543	0.181926	0.158487	0.186848	0.180047
AC_F__ITIH6	0	0.00682319	0.00753242	0.00652345	0.00422179	0.00641196	0.00754876	0.00482825
AC_F__MAGED2	0.306258	0.350444	0.263226	0.396698	0.522372	0.350709	0.442223	0.45991
AC_F__TRO	0.246476	0.19556	0.225206	0.228205	0.199399	0.185295	0.210379	0.205011
AC_F__PFKFB1	0.0179802	0.0116972	0.0155841	0.0110694	0.0104002	0.00919936	0.00975322	0.0140586
AC_F__APEX2	0.016259	0.033694	0.0250114	0.0153162	0.0357773	0.0313893	0.0288317	0.0287518
AC_F__ALAS2	0	0.000335893	0.00594063	0.000279491	0.00216387	0.00408359	0.00214629	0.00378132
AC_F__PAGE2B	0	0.000111836	0.000478664	0	0.000219799	0.000202758	0.000271485	7.27208e-05
AC_F__PAGE2	0	5.48233e-05	0	0	5.59168e-05	0.000395465	0.000317321	8.78694e-06
AC_F__FAM104B	0.0893651	0.112234	0.0630576	0.0484856	0.119017	0.078693	0.0754378	0.0794235
AC_F__PAGE5	0	3.17287e-05	0	0	0	0.000105726	0	0.000153052
AC_F__PAGE3	0	0	0	0	0	0	2.87794e-05	6.4827e-06
AC_F__MAGEH1	0.249611	0.287852	0.183001	0.183744	0.350341	0.228051	0.216645	0.246544
AC_F__USP51	0.0894495	0.083472	0.0618364	0.0401608	0.100789	0.057972	0.0736634	0.0672223
AC_F__FOXR2	0	0	0	0	0.000124058	0	0	0
AC_F__RRAGB	0.546169	0.607234	0.620352	0.62845	0.610088	0.641305	0.668662	0.661787	11	old
AC_F__AL050309.1	0.245317	0.261429	0.320886	0.268596	0.197541	0.188807	0.302719	0.239009
AC_F__KLF8	0.0106487	0.0169939	0.0252605	0.0185967	0.0157983	0.0156674	0.0217659	0.0137236
AC_F__UBQLN2	0.118485	0.282553	0.127274	0.171159	0.377455	0.228191	0.187348	0.198333
AC_F__AL354793.1	0.00885443	0.00874472	0.00990886	0.00410261	0.00882822	0.00653541	0.0133841	0.0108437
AC_F__NBDY	0.781173	0.88054	0.765076	0.853976	0.834107	0.827959	0.802444	0.844983
AC_F__SPIN3	0.357941	0.23183	0.313361	0.24172	0.33062	0.284031	0.275098	0.288329
AC_F__AL139397.1	0.00188236	9.06642e-05	0.00332855	0.000441202	0.00073273	0.00131172	0.00214599	0.000933045
AC_F__SPIN2B	0.0952936	0.103052	0.0911444	0.120563	0.128339	0.0966839	0.120468	0.11767
AC_F__AL022157.1	0.0246829	0.0304082	0.0248326	0.0409299	0.0285356	0.0363617	0.0465328	0.0357696
AC_F__SPIN2A	0.058045	0.0421072	0.0639431	0.0857786	0.0480309	0.0732035	0.0751089	0.0556447
AC_F__Z83745.1	0.0389753	0.0303256	0.0460071	0.0897867	0.0511781	0.0501288	0.0485934	0.060592
AC_F__FAAH2	0.937476	0.670269	0.839886	0.735516	0.69934	0.745522	0.759272	0.665459
AC_F__ZXDB	0.018338	0.0741621	0.0314342	0.0312029	0.0779211	0.0449859	0.0412278	0.0406117
AC_F__NLRP2B	0.0128272	0.00277627	0.00450118	0.00683017	0.00462536	0.00555661	0.00381056	0.00501717
AC_F__ZXDA	0.0353882	0.0586214	0.0351354	0.032318	0.0503994	0.0358999	0.0418066	0.0437275
AC_F__LINC01278	1.87492	1.79697	1.81213	1.78186	1.6526	1.73711	1.68392	1.74576	2	young
AC_F__SPIN4	0.0387158	0.0613726	0.047704	0.0484521	0.0497961	0.035584	0.0295376	0.0291639	9	old
AC_F__SPIN4-AS1	0.00828901	0.0067714	0.0204016	0.0197427	0.0153349	0.0153564	0.0224182	0.0229926	5	middle
AC_F__ARHGEF9	1.70643	1.69168	1.53587	1.62629	1.74881	1.71245	1.79163	1.61773
AC_F__ARHGEF9-IT1	0.0010952	0.00662155	0.00117855	0.000650519	0.00187783	0.00163684	0.00208964	0.00153999
AC_F__AMER1	0.06541	0.0472269	0.0334986	0.0330304	0.0388408	0.0363752	0.0290869	0.0348983	1	young
AC_F__AL356317.2	0	0.00431554	0.00316481	0.00116822	0.00151549	0.00293863	0.00281559	0.00284791
AC_F__ASB12	0	0.000738976	0.000776419	0	0.00146194	0.00175049	0.00133468	0.00182114
AC_F__MTMR8	0.408158	0.305718	0.285845	0.231609	0.228582	0.23567	0.266428	0.219252	3	young
AC_F__ZC4H2	0.79941	0.62755	0.714522	0.586412	0.557647	0.570871	0.638134	0.545409	2	young
AC_F__ZC3H12B	0.762882	0.684214	0.701492	0.7384	0.619695	0.675768	0.64863	0.637683	2	young
AC_F__LAS1L	0.438179	0.435611	0.379773	0.330514	0.326201	0.392925	0.364139	0.408499	3	young
AC_F__MSN	0.0321514	0.0525803	0.0516429	0.0886946	0.0384333	0.0429384	0.0471469	0.0601925
AC_F__AL034397.2	0	0.000206321	0.000175205	0.00310704	0.000573873	0.000310254	0.000782122	0.000780961
AC_F__AL034397.3	0	0	0.000338715	0	0	1.75449e-05	0.00011389	0
AC_F__VSIG4	0.00890968	5.55839e-05	0.000867264	0.000520819	0.000786535	0.000384411	0.000589753	0.00283133
AC_F__HEPH	0.284459	0.237952	0.266497	0.216978	0.175194	0.218907	0.249693	0.271036
AC_F__EDA2R	0.00766513	0.00356491	0.00721033	0.00549306	0.00785517	0.00627184	0.0103398	0.00923861
AC_F__AR	0.0945433	0.149316	0.155743	0.075946	0.16087	0.118906	0.110616	0.128729
AC_F__AL157700.1	0.0207777	0.00744004	0.00966947	0.0143136	0.0119016	0.0095522	0.00822509	0.0105425
AC_F__OPHN1	0.832705	0.838026	0.893663	0.801057	0.73452	0.764353	0.830096	0.822399
AC_F__YIPF6	0.367475	0.433256	0.368803	0.307767	0.447759	0.37702	0.404008	0.433597
AC_F__STARD8	0.0196206	0.00557614	0.00943133	0.00282891	0.00760663	0.00909249	0.00800235	0.00501932
AC_F__EFNB1	0.0518469	0.101167	0.0643922	0.0436521	0.0995122	0.0907309	0.0901291	0.0855499
AC_F__PJA1	0.136337	0.191412	0.110131	0.131455	0.30676	0.20625	0.186901	0.202869
AC_F__LINC00269	0	0.00121555	0.00171794	0.00226404	0.00141241	0.00234842	0.00103619	0.00109926
AC_F__FAM155B	0.0323921	0.0210393	0.0229095	0.0283361	0.0340231	0.0314801	0.0280381	0.0236811
AC_F__AL158069.1	0	4.40526e-05	0.000656262	0.00164807	0.000662106	0.000500756	0.000622505	0.00101094
AC_F__EDA	0.196814	0.205745	0.233579	0.23491	0.199585	0.228477	0.258434	0.192033
AC_F__AL158141.1	0	0	0	0	9.40267e-06	7.25157e-05	0	0
AC_F__AWAT2	0	0.000231154	0.000345511	0	0.000194514	0.000259893	0.000376284	0.000503161
AC_F__OTUD6A	0.00299677	0.00264132	0.00174105	0.00131161	0.00179777	0.00206244	0.00297476	0.00250074
AC_F__IGBP1	0.199496	0.35138	0.298127	0.368091	0.376153	0.349095	0.310441	0.340241
AC_F__IGBP1-AS2	0.00835206	0.00182102	0.00074467	0.00348858	0.00122489	0.0022168	0.00251173	0.00199286
AC_F__IGBP1-AS1	0	0.00020489	0.00158168	0	0.00158896	0.00101792	0.00199764	0.00155637
AC_F__DGAT2L6	0.00614914	0.0348328	0.0369393	0.079326	0.0507143	0.0558308	0.059354	0.0644411	12	old
AC_F__AWAT1	0	0.00397106	0.0109332	0.0162406	0.0132478	0.010481	0.018229	0.0216279	5	middle
AC_F__P2RY4	0.00540331	0.000369816	0.000241643	0	0.000200701	0.000169549	0.000115362	0.000996151
AC_F__ARR3	0.252121	0.440368	0.194268	0.183075	0.205208	0.184024	0.326028	0.372385
AC_F__RAB41	0.0123645	0.0438316	0.0297399	0.0231979	0.0206948	0.0207742	0.00944689	0.0175522
AC_F__PDZD11	0.105824	0.115142	0.0616611	0.136397	0.146403	0.0913786	0.0980407	0.102156
AC_F__KIF4A	0.105961	0.109217	0.130563	0.173487	0.10184	0.111184	0.123571	0.117922
AC_F__GDPD2	0.00962794	0.00519141	0.00439654	0.007167	0.00223696	0.00461283	0.00278695	0.00859284
AC_F__AL139398.1	0.0185618	0.0110386	0.00984347	0.00592167	0.00675452	0.00851376	0.00559054	0.00632538
AC_F__DLG3	0.397992	0.485742	0.409051	0.322151	0.465499	0.407341	0.402722	0.395852
AC_F__DLG3-AS1	0.00220134	0.00203049	0.00138062	0.00392007	0.00377187	0.0022103	0.00273059	0.00308686
AC_F__TEX11	0.0210018	0.00788713	0.0155461	0.0185029	0.0121599	0.0141202	0.0151424	0.0114656
AC_F__SLC7A3	0.00205808	0.00258127	0.00393296	0.000997532	0.00421933	0.00202707	0.0014753	0.00223492
AC_F__SNX12	0.0948768	0.139153	0.0904981	0.0948878	0.184184	0.133571	0.114084	0.119546
AC_F__FOXO4	0.0491679	0.0295167	0.0186115	0.0170718	0.0400796	0.025607	0.0205073	0.0202513
AC_F__CXorf65	0	0	0.000203382	0	3.61042e-05	2.27007e-05	0	9.31591e-06
AC_F__IL2RG	0	0.000311726	0.000157944	0.00134701	0.00061528	9.55304e-05	0.000420829	0.000761345
AC_F__MED12	0.11681	0.13406	0.10838	0.0663181	0.0986102	0.106943	0.0966707	0.106032
AC_F__NLGN3	0.152814	0.16906	0.152142	0.0938525	0.137729	0.128532	0.138516	0.164028
AC_F__AL590764.1	0	0.00183708	0.00263917	0.00125738	0.00169321	0.00345158	0.00544327	0.00249643
AC_F__GJB1	0	0.00109154	0.00078281	0	0.00049347	0.000630504	0.0007175	0.000694779
AC_F__ZMYM3	0.174633	0.197498	0.182172	0.186882	0.265057	0.234029	0.204022	0.214244
AC_F__NONO	0.45703	0.513352	0.437192	0.496041	0.679168	0.557233	0.457795	0.469251
AC_F__ITGB1BP2	0.0169454	0.0136147	0.0130987	0.0084718	0.0114377	0.012059	0.00788582	0.0101617	3	young
AC_F__TAF1	0.940869	1.08075	0.979202	1.02294	0.906058	1.0649	0.995273	0.988081
AC_F__OGT	1.26929	1.22563	1.31848	1.39029	1.24076	1.36078	1.28364	1.20593
AC_F__GCNA	0.432196	0.360833	0.328861	0.301271	0.315285	0.347018	0.32715	0.305831	1	young
AC_F__CXCR3	0	2.73215e-05	8.16163e-05	0	0.000541394	0	0	0.000233589
AC_F__BX276092.9	0	4.62911e-05	0	0	0.000419198	8.54619e-05	2.82677e-05	0.000908842
AC_F__LINC00891	0.00271209	0.00147254	0.000730038	0.00161188	0.00161977	0.000791481	0.00424736	0.00186298
AC_F__CXorf49	0	0	0	0	0	0	0	0
AC_F__CXorf49B	0	0	0	0	0	0	0	0
AC_F__NHSL2	0.0240961	0.0472262	0.0519445	0.0584318	0.0437082	0.0449997	0.0382647	0.037818	8	old
AC_F__RTL5	0.0783806	0.125223	0.0559497	0.0370204	0.0840308	0.0662812	0.0647301	0.0570241
AC_F__PIN4	0.582587	0.5103	0.421906	0.454022	0.555277	0.438277	0.485651	0.520023
AC_F__ERCC6L	0.0768907	0.0307595	0.06748	0.0530944	0.0552534	0.0542435	0.0655878	0.0656739
AC_F__RPS4X	1.29053	1.3943	0.537723	1.82033	1.4663	1.0912	0.897239	1.16501
AC_F__CITED1	0.0325161	0.0430924	0.0140544	0.0258754	0.0360497	0.0275444	0.0218622	0.0338422
AC_F__HDAC8	1.62754	1.58565	1.67814	1.58493	1.4891	1.54599	1.62116	1.62716
AC_F__PHKA1	0.234011	0.217496	0.241308	0.228762	0.18236	0.21152	0.170471	0.169611	2	young
AC_F__PHKA1-AS1	0.0216668	0.00899714	0.0111151	0.00825529	0.011712	0.00843867	0.0119617	0.00736852
AC_F__DMRTC1B	0.0209828	0.0146782	0.0195904	0.0146701	0.0194569	0.017462	0.0168747	0.0223609
AC_F__FAM226B	0.0555511	0.0758219	0.0695134	0.0847239	0.0758398	0.090521	0.0966309	0.0850295	11	old
AC_F__FAM236B	0	0	0	0	0	0	0	0
AC_F__FAM236D	0	2.97941e-05	0	0	6.56614e-05	4.16713e-05	0.000141105	6.73174e-05
AC_F__DMRTC1	0.0035785	0.0143429	0.0111916	0.00585446	0.011962	0.010349	0.0111529	0.013392
AC_F__FAM236C	0	0	8.93391e-05	0	0.00017241	5.2054e-05	0.000138436	8.62928e-06
AC_F__FAM236A	0	0	0	0	0	0	0	0
AC_F__PABPC1L2B-AS1	0	0.000852918	9.95312e-05	0	0	0.000112872	0.000724983	0.000182508
AC_F__PABPC1L2B	0.0071525	0.0268348	0.0142533	0.0215042	0.0253581	0.0219876	0.0164717	0.019482
AC_F__PABPC1L2A	0.0298604	0.0268629	0.0329995	0.015842	0.0327855	0.0257265	0.0262903	0.026194
AC_F__AL662864.1	0	0	8.5165e-05	0	8.67349e-06	0	2.41429e-05	4.65796e-06
AC_F__NAP1L2	0.154115	0.378636	0.190084	0.272689	0.484267	0.332777	0.303064	0.286306
AC_F__CDX4	0	0	0	0	6.0052e-05	0	0	0
AC_F__CHIC1	1.05655	1.06262	1.08752	1.07914	0.929289	1.0253	0.976492	0.928991
AC_F__TSIX	0.59654	0.489576	0.568963	0.401434	0.569112	0.836344	0.626547	0.489463
AC_F__XIST	3.58232	3.4802	3.4636	2.73268	3.3926	3.48038	3.3741	3.25202
AC_F__FTX	4.4246	4.37807	4.5514	4.45665	4.43707	4.55686	4.50885	4.50461
AC_F__JPX	2.49659	2.16674	2.51929	2.70494	2.3729	2.55821	2.60025	2.6186
AC_F__AL353804.2	0.00323033	0.00932417	0.00368181	0.00243461	0.00207122	0.00234609	0.00114202	0.00171953
AC_F__Z83843.1	0.405671	0.535139	0.541706	0.466668	0.505228	0.556239	0.451738	0.412743
AC_F__ZCCHC13	0	1.33934e-05	0	0	0	0	0	0
AC_F__SLC16A2	0.209809	0.135722	0.160308	0.232855	0.14709	0.136073	0.126587	0.132831
AC_F__RLIM	0.207725	0.27078	0.24212	0.239272	0.339655	0.268439	0.236651	0.250395
AC_F__NEXMIF	1.58849	1.60977	1.62366	1.50716	1.50364	1.51985	1.49172	1.4942	4	young
AC_F__ABCB7	0.764248	0.66819	0.758466	0.79711	0.733624	0.716499	0.728515	0.702532
AC_F__UPRT	0.243536	0.241833	0.273475	0.256307	0.244367	0.27717	0.237844	0.248177
AC_F__ZDHHC15	0.328016	0.306467	0.351573	0.356289	0.338767	0.367905	0.378636	0.352668	5	middle
AC_F__MAGEE2	0.00247472	0.00926108	0.00408785	0.00684637	0.0130034	0.00793618	0.0104602	0.0060092
AC_F__AL451105.2	0.00252796	0.00119013	0.00205846	0.000331577	0.00120584	0.000762837	0.00131339	0.00118297
AC_F__PBDC1	0.101776	0.120108	0.0566596	0.0667845	0.135538	0.0785701	0.0836159	0.0802274
AC_F__MAGEE1	0.0702884	0.142021	0.0891007	0.0825385	0.195629	0.127005	0.135049	0.147513
AC_F__AC233296.1	2.21962	2.27174	2.30649	2.01432	1.90945	2.04384	2.27443	2.35072
AC_F__FGF16	0	0.000161744	0	0	0.000432652	0.000134954	0.000413753	7.15727e-05
AC_F__ATRX	2.26937	2.24763	2.25773	2.19705	2.23889	2.12888	2.21801	2.12779	2	young
AC_F__MAGT1	0.238606	0.184122	0.222452	0.212576	0.158703	0.180129	0.192465	0.179773
AC_F__COX7B	0.627832	0.698285	0.370546	0.758827	0.821322	0.647946	0.633218	0.644775
AC_F__ATP7A	0.0909431	0.162711	0.112142	0.166924	0.125082	0.135326	0.123911	0.119436
AC_F__PGK1	0.721509	1.37961	0.947679	1.69423	1.27238	1.57303	1.17801	1.66982
AC_F__PGAM4	0.00271251	0.001071	0.000963897	0.00120804	0.00344916	0.00163681	0.000416609	0.000312394
AC_F__TAF9B	0.114128	0.110567	0.100503	0.141607	0.185609	0.120014	0.133425	0.144371
AC_F__CYSLTR1	0.038432	0.0194638	0.0484987	0.0783994	0.0178889	0.0296344	0.0312869	0.0402009
AC_F__RTL3	0	0	0	0	0	0	0	0
AC_F__LPAR4	0	0.00148568	0.000720624	0	0.000227764	0.00104101	0.000315767	0.00210141
AC_F__P2RY10	0	0	0	0	2.27917e-05	0	0.000198461	6.79329e-05
AC_F__GPR174	0	0	0.000400535	0	0.000471422	0.000512313	0.00093772	0.00150695
AC_F__ITM2A	0.0474892	0.0463794	0.0160478	0.0442445	0.0155328	0.0126596	0.00841675	0.0200998	2	young
AC_F__TBX22	0.0033514	0.00012232	0.000100793	0.000597923	0.000188555	0.00104553	0.000769879	0.000135655
AC_F__TENT5D	0.00315624	0.00177097	0.00432021	0.00679289	0.00236336	0.00549927	0.00396098	0.00297978
AC_F__BRWD3	1.04613	1.20097	1.19355	1.3066	1.1639	1.25916	1.12395	1.1824
AC_F__AL391294.1	0	0.000205604	0.00215321	0.00189383	0.00139872	0.00161213	0.0014498	0.000843999
AC_F__HMGN5	0.118836	0.125116	0.122251	0.178737	0.121275	0.123157	0.11343	0.145239
AC_F__SH3BGRL	0.546766	0.601374	0.529704	0.533685	0.517464	0.5008	0.471563	0.509542	4	young
AC_F__AL445213.2	0.0122966	0.0122768	0.0186013	0.00741906	0.0152986	0.0159201	0.0168743	0.0222638
AC_F__POU3F4	0	0	0	0	0	0	0	0
AC_F__CYLC1	0	0.000151489	0.000411617	0	0.000218539	0.000612558	0.00214005	0.000755797
AC_F__RPS6KA6	0.557038	0.580578	0.649323	0.596742	0.594531	0.593485	0.555256	0.461484	9	old
AC_F__HDX	0.847357	0.645133	0.77715	0.566584	0.640492	0.605643	0.668259	0.578775
AC_F__APOOL	0.407196	0.474614	0.450596	0.406104	0.495559	0.441691	0.474009	0.438049
AC_F__SATL1	0.24383	0.129238	0.198586	0.220757	0.19771	0.185539	0.234057	0.203186
AC_F__AC003001.1	0.00546509	0.00659598	0.01986	0.0244214	0.011347	0.0142901	0.0175547	0.0131419
AC_F__ZNF711	0.341019	0.358869	0.350654	0.334949	0.412033	0.328529	0.320667	0.348317
AC_F__POF1B	0.0332032	0.00302604	0.0241799	0.0207245	0.022294	0.0278782	0.0230178	0.0532293
AC_F__CHM	1.15015	1.21465	1.16778	1.11531	1.17365	1.06868	1.18079	1.15834
AC_F__DACH2	1.09261	1.37227	1.52769	1.73402	1.59785	1.75684	1.68065	1.62774	12	old
AC_F__KLHL4	0.0142779	0.045593	0.0360172	0.0450919	0.0203801	0.030504	0.0238347	0.0290863
AC_F__Z83818.2	0	0.000827262	0.000898601	0.00373638	0.00238445	0.00179374	0.00299761	0.00323229
AC_F__CPXCR1	0	0	0	0	0	0	0	1.55153e-05
AC_F__AL121872.1	0	0	0	0	0	0	0	0
AC_F__TGIF2LX	0	0	0	0	0	0	0	0
AC_F__AL121823.1	0	0.000123775	0	0	0	9.79002e-06	0	0
AC_F__PABPC5-AS1	0.00669162	0.00592347	0.00674675	0.00775502	0.00397962	0.00494231	0.00882736	0.00508872
AC_F__PABPC5	0.0486518	0.117658	0.0599826	0.0631304	0.109457	0.0717644	0.0906616	0.0720407
AC_F__PCDH11X	1.21394	1.2242	1.66532	1.52984	1.55632	1.54812	1.43296	1.42611
AC_F__NAP1L3	0.240629	0.820853	0.370489	0.362976	1.16859	0.752229	0.675906	0.635992
AC_F__FAM133A	0.276866	0.299381	0.34718	0.264883	0.477474	0.359558	0.382507	0.391756
AC_F__AL022151.1	0.040479	0.0189967	0.0403158	0.0367772	0.0228838	0.0274876	0.0455464	0.0285202
AC_F__DIAPH2	0.76832	0.647112	0.775986	0.645179	0.592865	0.501174	0.673045	0.571816
AC_F__RPA4	0.0149386	0.00296459	0.00462842	0.00110461	0.00236396	0.00423596	0.00537442	0.00442011
AC_F__DIAPH2-AS1	0.171247	0.102966	0.226917	0.239019	0.149685	0.129704	0.208677	0.175324
AC_F__AL157778.1	0.00891384	0.00381967	0.0177116	0.00709014	0.00629189	0.00856076	0.00793005	0.00722884
AC_F__PCDH19	0.745764	0.797774	0.884583	0.605853	0.895272	0.752156	0.810595	0.801682
AC_F__TNMD	0.0113231	0.011336	0.00554025	0.00244043	0.0201891	0.00537868	0.0194138	0.0124596
AC_F__TSPAN6	0.00447146	0.0341503	0.013531	0.0082704	0.0154708	0.0116055	0.00834447	0.0154753
AC_F__SRPX2	0.00446777	0.000495422	0.00221977	0.00199469	0.000384137	0.000905116	0.00133329	0.00207699
AC_F__SYTL4	0.0055408	0.0107956	0.00291247	0.00845818	0.00365398	0.0053514	0.00656847	0.00514669
AC_F__CSTF2	0.161747	0.136221	0.144944	0.186077	0.141257	0.139263	0.177345	0.17736
AC_F__NOX1	0.00622868	0.0101622	0.00667886	0.00405115	0.00496078	0.00696002	0.00612856	0.00731903
AC_F__XKRX	0.0100553	0.0242392	0.0171302	0.0258294	0.0280253	0.0379208	0.0273616	0.0315533	12	old
AC_F__ARL13A	0.0258858	0.0247435	0.0200016	0.0390225	0.0206715	0.0230537	0.0312016	0.0328837
AC_F__TRMT2B	0.127696	0.175613	0.139479	0.142266	0.142833	0.16572	0.159129	0.162309
AC_F__TRMT2B-AS1	0.0160869	0.0123843	0.0241427	0.0458087	0.0280372	0.0393475	0.0312128	0.0261827
AC_F__TMEM35A	0.18852	0.248415	0.170882	0.242744	0.334694	0.245637	0.221888	0.23133
AC_F__CENPI	0.150894	0.149309	0.155046	0.152419	0.14707	0.162137	0.191584	0.161017
AC_F__DRP2	0.117364	0.147293	0.136868	0.130003	0.170556	0.150554	0.1781	0.159784	6	middle
AC_F__TAF7L	0.0110477	0.0107776	0.0228706	0.0343375	0.0216673	0.0246135	0.0220431	0.0309258
AC_F__TIMM8A	0.0232806	0.049683	0.0304691	0.0266679	0.0542927	0.0469668	0.0502281	0.0522506
AC_F__BTK	0	0.000693778	0.00225281	0.00306758	0.00104054	0.00181321	0.00142665	0.00289389
AC_F__RPL36A	0.573107	0.482085	0.22776	0.809433	0.524974	0.431429	0.312592	0.358337
AC_F__GLA	0.0675971	0.0689935	0.0564465	0.106024	0.079975	0.0627117	0.0794611	0.0882924
AC_F__HNRNPH2	0.235907	0.298814	0.183924	0.238429	0.466542	0.26923	0.26273	0.30146
AC_F__ARMCX4	1.05324	1.06752	0.991924	1.00952	1.00117	1.0448	1.06618	1.07899
AC_F__ARMCX1	0.166015	0.214229	0.127292	0.169956	0.273736	0.186752	0.211695	0.193266
AC_F__ARMCX6	0.0569947	0.0640268	0.0415279	0.059751	0.0646745	0.0572818	0.0546451	0.060553
AC_F__ARMCX3	0.291777	0.410794	0.374072	0.498743	0.538707	0.455954	0.445725	0.585392	12	old
AC_F__ARMCX3-AS1	0.00535729	0.00180393	0.00185318	0.00450382	0.0039881	0.00330184	0.00145442	0.00167538
AC_F__AC234775.3	0.0180164	0.00705824	0.0132513	0.0233151	0.0188335	0.01899	0.00801616	0.00978764
AC_F__AC234775.4	0.0088665	0.0145788	0.0153567	0.0293312	0.0164978	0.0227321	0.0142088	0.0171424
AC_F__ARMCX2	0.159504	0.158349	0.109827	0.130675	0.13377	0.111085	0.121021	0.118098	4	young
AC_F__NXF5	0.0625782	0.0618765	0.0580232	0.04629	0.0718711	0.0633109	0.0673379	0.0778308
AC_F__ZMAT1	0.443719	0.602225	0.531828	0.5006	0.480397	0.486631	0.502151	0.5619
AC_F__TCEAL2	0.377485	0.681717	0.372372	0.646459	1.00595	0.614475	0.578525	0.641724
AC_F__TCEAL6	0.157784	0.308987	0.134774	0.248831	0.476593	0.271936	0.245275	0.261869
AC_F__Z70719.1	0.0206289	0.0191276	0.00877084	0.0241026	0.0238903	0.0172498	0.0150828	0.00978941
AC_F__BEX5	0.0813624	0.1611	0.0890544	0.189907	0.245723	0.154643	0.140133	0.175211
AC_F__TCP11X1	0	0.000106875	0	0	2.76289e-05	0	0.000275176	0
AC_F__NXF2	0	0.000206999	0.000448491	0	0.000646797	0.000548471	0.000538491	0.00166205
AC_F__NXF2B	0	0.000297367	0.00211054	0	0.000297605	0.000921234	0.000924008	0.000686646
AC_F__TCP11X2	0	2.37841e-05	0.000365363	0	0.000243273	1.4522e-05	4.44125e-05	0.000215715
AC_F__TMSB15A	0.00133793	0.0398479	0.0154851	0.0280602	0.0470394	0.032055	0.0204445	0.0257376
AC_F__ARMCX5	0.12812	0.163616	0.125291	0.093517	0.153356	0.125376	0.144549	0.155595
AC_F__ARMCX5-GPRASP2	0.804243	0.882828	0.91258	0.811586	0.834395	0.91458	0.821668	0.732281
AC_F__AL035427.1	0.685105	0.482164	0.760573	0.906382	0.539446	0.767129	0.719622	0.553792
AC_F__GPRASP1	0.558109	0.623561	0.546812	0.424225	0.624505	0.532305	0.542164	0.553772
AC_F__AL035427.2	0.00923038	0.030515	0.013373	0.0243321	0.0137344	0.0144599	0.00915543	0.00960563
AC_F__GPRASP2	0.159446	0.191245	0.161042	0.157483	0.272126	0.16304	0.190072	0.202052
AC_F__BHLHB9	0.00430998	0.00720366	0.00741473	0.00473566	0.0122963	0.00617881	0.00669069	0.00996423
AC_F__LINC00630	0.481134	0.513723	0.522992	0.497394	0.500734	0.52426	0.456528	0.447944
AC_F__Z68871.1	0.0801724	0.109029	0.10125	0.121635	0.104626	0.111746	0.101066	0.101749
AC_F__RAB40AL	0.0029602	0.00195091	0.00268357	0.0065257	0.00224872	0.00303784	0.00126378	0.00173369
AC_F__Z95624.1	0.00496897	0.00155365	0.0055116	0.00745845	0.00389632	0.0050055	0.00317491	0.00340616
AC_F__Z93943.1	0.0387721	0.0234862	0.0332808	0.0370121	0.0306745	0.0338555	0.0280212	0.0275477
AC_F__BEX1	0.991728	1.38676	0.692798	1.24433	1.72775	1.13751	1.11092	1.23754
AC_F__NXF3	0.00335204	0.00333467	0.00276741	0.00119976	0.00103243	0.00121672	0.00131225	0.00224535
AC_F__BEX4	0.803157	1.03989	0.680592	0.953076	1.48189	0.987377	1.03023	1.15483
AC_F__TCEAL8	0.112786	0.21317	0.114691	0.191393	0.284868	0.179891	0.15058	0.195939
AC_F__TCEAL5	0.179541	0.257006	0.101822	0.129658	0.391279	0.191453	0.201701	0.234677
AC_F__BEX2	0.892272	1.03521	0.815548	1.25958	1.428	1.13943	1.08442	1.29717
AC_F__TCEAL7	0.259474	0.401422	0.222169	0.351334	0.571043	0.362524	0.279564	0.364235
AC_F__TCEAL9	0.210722	0.32438	0.210971	0.379825	0.338878	0.250308	0.198724	0.286877
AC_F__BEX3	0.999797	1.18943	0.809491	1.34427	1.49778	1.13411	1.18179	1.32701
AC_F__AL117327.1	0.0442859	0.0335057	0.0377325	0.0275882	0.0219864	0.0227455	0.0287118	0.0364208	3	young
AC_F__Z69733.1	0.0919806	0.067292	0.0966095	0.104734	0.0608226	0.0895642	0.0871112	0.095305
AC_F__RAB40A	0.0818408	0.107074	0.112227	0.0877955	0.0795111	0.106569	0.1059	0.104007
AC_F__AL021308.1	0.0457898	0.0396692	0.0430551	0.0398933	0.0406384	0.0433123	0.0634224	0.0624314	7	middle
AC_F__TCEAL4	0.478977	0.529754	0.303328	0.508924	0.668423	0.467645	0.503031	0.525611
AC_F__TCEAL3	0.321491	0.422273	0.25671	0.39507	0.583715	0.41339	0.414027	0.429242
AC_F__TCEAL3-AS1	0	0.000931201	0.000850373	7.13324e-05	0.00220136	0.00263001	0.00092172	0.00199507
AC_F__TCEAL1	0.163804	0.179575	0.147915	0.215712	0.251808	0.192761	0.187573	0.20967
AC_F__MORF4L2	0.686303	1.00526	0.768894	1.10508	1.08917	1.02336	0.93982	0.959189
AC_F__MORF4L2-AS1	0.0288262	0.0618182	0.0450708	0.0321952	0.0491543	0.0377669	0.0508331	0.048578
AC_F__GLRA4	0	0.00682674	0.0183156	0.0156214	0.0169408	0.0165486	0.0172353	0.0165528	12	old
AC_F__TMEM31	0.0025107	0.00242986	0.00341211	0.00856232	0.00527774	0.0046313	0.00458195	0.00590165
AC_F__PLP1	0.0282163	0.0304271	0.0555144	0.0877065	0.0672541	0.0638213	0.0777615	0.0822424	5	middle
AC_F__RAB9B	0.136917	0.236214	0.228626	0.226443	0.306294	0.240858	0.266377	0.252591
AC_F__TMSB15B-AS1	0.148484	0.227137	0.24257	0.24076	0.182174	0.17769	0.195383	0.1878	8	old
AC_F__TMSB15B	0.0614571	0.062042	0.0738741	0.0915129	0.0780255	0.0902683	0.0828717	0.0764726	12	old
AC_F__H2BFWT	0	4.40988e-05	0	0	0	1.14068e-05	0	0
AC_F__H2BFM	0	0.000130412	0.000297692	0	8.84324e-05	0.000478398	0.000240458	3.25428e-05
AC_F__SLC25A53	0.370147	0.469654	0.423289	0.340206	0.443942	0.432937	0.400101	0.361177
AC_F__ZCCHC18	0.0119411	0.0230615	0.0249092	0.048176	0.0392574	0.0368158	0.0432725	0.0436138	12	old
AC_F__FAM199X	0.206002	0.389875	0.308533	0.314495	0.442535	0.341187	0.313706	0.332212
AC_F__ESX1	0	0	0.000106304	0	0	0	0	0
AC_F__IL1RAPL2	0.771537	0.804674	1.1479	0.826292	0.802091	0.854957	1.10154	0.963391
AC_F__TEX13A	0	0	0	0	0	8.35738e-06	0	7.14913e-06
AC_F__NRK	0.0140409	0.0038714	0.00492121	0.0112141	0.00284584	0.00422399	0.00575395	0.00621079
AC_F__SERPINA7	0	0	0	0	0	0	0	0
AC_F__PWWP3B	0.00772878	0.0165858	0.0145541	0.0102119	0.0116148	0.0126244	0.0114442	0.0114538
AC_F__RADX	0.104371	0.154957	0.17157	0.166618	0.142506	0.12874	0.0920198	0.0960936	9	old
AC_F__RNF128	0.021357	0.0135872	0.0181339	0.0276392	0.0131351	0.0238537	0.0219677	0.0154908
AC_F__TBC1D8B	0.0304173	0.0471463	0.048613	0.0604686	0.0423214	0.0584254	0.0497437	0.032608
AC_F__MORC4	0.224472	0.286315	0.303858	0.305602	0.238224	0.270944	0.240704	0.227711
AC_F__RIPPLY1	0	0.000368551	5.82684e-05	0.000391024	0.000202182	0.000199767	0.000342615	0.000311663
AC_F__CLDN2	0.0245912	0.0186121	0.0180478	0.0269227	0.0219779	0.0249234	0.0208842	0.0219977
AC_F__RBM41	0.52305	0.667939	0.635259	0.641702	0.573017	0.588656	0.593468	0.532984
AC_F__NUP62CL	0.0445644	0.0599784	0.0907314	0.102661	0.0787191	0.0597257	0.0636329	0.0608192
AC_F__PIH1D3	0	1.91816e-05	0	0.00288379	8.56478e-05	0.00146758	0.00133156	0.000261736
AC_F__FRMPD3-AS1	0.00672079	0.0195573	0.0217382	0.0238372	0.0150326	0.0179255	0.0182048	0.0263169
AC_F__FRMPD3	0.135465	0.152795	0.183552	0.167554	0.124906	0.135208	0.124741	0.166944
AC_F__PRPS1	0.0818131	0.104072	0.0824811	0.104744	0.183598	0.116985	0.117718	0.117841
AC_F__TSC22D3	0.0937146	0.22199	0.12906	0.190798	0.260539	0.206381	0.212151	0.160932
AC_F__NCBP2L	0	0.00114224	0.00317591	0.00375831	0.000508184	0.00113149	0.000795655	0.000806152
AC_F__MID2	0.195557	0.351579	0.288661	0.273247	0.291159	0.354964	0.279212	0.249701
AC_F__AL109946.1	0.23641	0.299524	0.310488	0.454573	0.25506	0.412536	0.351504	0.324524
AC_F__TEX13B	0	4.92863e-05	0	0	0.00016638	0.000311576	0	2.61796e-05
AC_F__VSIG1	0.0221685	0.0043589	0.0154513	0.0191319	0.00662917	0.00719857	0.0111134	0.0177359
AC_F__PSMD10	0.064984	0.145307	0.0575815	0.0734204	0.1813	0.104826	0.0722283	0.0870381
AC_F__ATG4A	0.141706	0.19734	0.202595	0.144188	0.180906	0.170685	0.164071	0.159647
AC_F__COL4A6	0.00123789	0.0128951	0.00758687	0.0234493	0.007536	0.00658615	0.0042137	0.00449466
AC_F__COL4A5	0.109936	0.0901552	0.115078	0.19224	0.078508	0.0786735	0.0523657	0.0532916
AC_F__IRS4	0.00234337	0.00406535	0.00224096	0.000919621	0.00249972	0.00174956	0.00129257	0.00247229
AC_F__AL035425.1	0.0034146	0.0016356	0.0049155	0.00368044	0.0047928	0.00214029	0.0034501	0.00289902
AC_F__GUCY2F	0.0817217	0.0268436	0.0424308	0.0138991	0.0184256	0.0121796	0.0238614	0.024773	1	young
AC_F__NXT2	0.0190923	0.0109081	0.00963543	0.00256065	0.0108429	0.00810392	0.00708336	0.00674001
AC_F__KCNE5	0	0.000301822	0.000651401	0	0.000521779	0.000482487	0.000754224	0.00157601
AC_F__ACSL4	0.80152	0.830625	0.801674	0.730367	0.797909	0.770867	0.777603	0.705588
AC_F__TMEM164	0.273568	0.328921	0.309189	0.281861	0.262379	0.253674	0.279635	0.263976
AC_F__AMMECR1	0.496538	0.396291	0.455069	0.470015	0.347729	0.361091	0.410435	0.392597
AC_F__AMMECR1-IT1	0	0.000187769	0.000173148	0	0.000123729	0.00080852	0.000544617	0.000439966
AC_F__RTL9	0.0539115	0.0478706	0.0565556	0.0499715	0.0483447	0.0472036	0.0447024	0.0482548
AC_F__AC000113.1	0.0093601	0.00120327	0.0101443	0.0116655	0.00949034	0.0075692	0.00805182	0.0118487
AC_F__CHRDL1	0.094374	0.114944	0.0682568	0.0998964	0.0805667	0.074142	0.0600238	0.0668853	4	young
AC_F__PAK3	0.926667	0.921466	1.20128	1.12264	1.14088	1.11503	1.13902	1.19315	5	middle
AC_F__CAPN6	0	0.00020899	6.21342e-05	0	0.000137311	5.70584e-05	0	0.000183742
AC_F__DCX	0.183651	0.215736	0.287255	0.226915	0.225273	0.216487	0.235827	0.20588
AC_F__SERTM2	0	0.000340054	0	0	0.000274814	8.85909e-05	0.000123282	9.73095e-05
AC_F__ALG13	0.64306	0.905448	0.85842	0.886817	0.821251	0.890709	0.911476	0.827745
AC_F__ALG13-AS1	0.205385	0.214776	0.306432	0.497337	0.256081	0.296505	0.320777	0.270803
AC_F__TRPC5	0.0533709	0.0484588	0.0496892	0.0771245	0.0692391	0.0616879	0.0582568	0.0845891
AC_F__TRPC5OS	0.00914199	0.00541963	0.00469555	0.0161614	0.00824788	0.00823755	0.00622402	0.00739964
AC_F__RTL4	0	0	0	0	0	0	2.68691e-05	0
AC_F__LHFPL1	0.00106765	0.00522913	0.00478933	0.00457293	0.00601299	0.00605198	0.00574763	0.00596062
AC_F__AMOT	0.00225055	0.0462444	0.0300359	0.0295849	0.0297696	0.0264144	0.0320337	0.0234286
AC_F__AC002072.1	0.00741787	0.0218021	0.0400218	0.0401423	0.0215172	0.0192698	0.0410376	0.0370817
AC_F__AL023877.1	0	3.38195e-05	0	0	0	0	0.000199419	3.18062e-05
AC_F__XACT	0.140095	0.197465	0.228382	0.260612	0.187756	0.210891	0.280277	0.239543
AC_F__HTR2C	0.31452	0.514739	0.565345	0.262506	0.475054	0.427367	0.594273	0.656586
AC_F__IL13RA2	0	0.000455688	0.00179056	0.000831861	0.00170959	0.00127291	0.000785754	0.00227043
AC_F__LRCH2	0.597598	0.789239	0.781878	0.833271	0.782627	0.884911	0.774761	0.695141	8	old
AC_F__RBMXL3	0	0.00071757	0.00069743	0	0.000565197	0.00176149	0.000676874	0.000493794
AC_F__LUZP4	0	6.38097e-05	0	0	0	0.000229427	0.000190199	9.31587e-05
AC_F__PLS3-AS1	0.00349434	0.00953232	0.00392591	0.00433448	0.00411496	0.00670942	0.00414155	0.00473847
AC_F__PLS3	0.0420828	0.140465	0.06394	0.0959601	0.0564832	0.0614584	0.0544252	0.0676072
AC_F__DANT2	2.85049	2.67472	2.62632	2.69777	2.455	2.5298	2.59217	2.58138	2	young
AC_F__DANT1	0	0.00123316	0.000197779	0	1.09255e-05	0.000747192	0.000234487	0.000590855
AC_F__AGTR2	0	0.00102465	0.000401459	0	0.000765378	0.000420456	0.000176694	0.000150358
AC_F__SLC6A14	0	0	0.000185677	0	0	0	9.42061e-05	2.10572e-05
AC_F__CT83	0	0	0	0	0	0	0	0
AC_F__BX119904.2	0	0	0	0	0	0	0	0
AC_F__KLHL13	0.323894	0.285919	0.335422	0.281615	0.299359	0.353071	0.306766	0.249532
AC_F__WDR44	0.575455	0.633053	0.647269	0.543343	0.525431	0.582622	0.556836	0.542474
AC_F__DOCK11	0.402935	0.382626	0.459779	0.433559	0.344686	0.416815	0.330713	0.329889
AC_F__IL13RA1	0.0497421	0.0732872	0.0221168	0.0566277	0.0353699	0.0353988	0.0256466	0.0698155
AC_F__ZCCHC12	0.0317463	0.0413145	0.0339452	0.0422344	0.082218	0.0495871	0.0450774	0.0526825
AC_F__LINC01285	0.0957546	0.143962	0.129324	0.098033	0.0970642	0.11346	0.119113	0.129598
AC_F__LONRF3	0.280312	0.367102	0.26746	0.268433	0.224428	0.321636	0.197549	0.235855
AC_F__AL772284.2	0	0	0	0	0	0	0	0
AC_F__KIAA1210	0	0.000129482	0.000162059	0.000960342	0.00118107	0.000427264	0.00191351	0.00195392
AC_F__PGRMC1	0.91886	1.30859	0.815985	1.04263	1.49416	1.11036	1.1813	1.40629
AC_F__AC004835.1	0	0.00770204	0.00269468	0	0.00193846	0.00256128	0.00226354	0.00254322
AC_F__AC004973.1	0.00149623	0.00170986	0.00403958	0.00737323	0.00213978	0.00339706	0.00336073	0.00380752
AC_F__SLC25A43	0.18	0.0801247	0.121514	0.176659	0.0574379	0.0973163	0.0990958	0.112641
AC_F__AC004000.1	0.00245835	0.000145761	0.00188728	0	0.000640482	0.00165769	0.00100662	0.00103084
AC_F__SLC25A5-AS1	0.0282989	0.0393607	0.0263404	0.0305584	0.0416339	0.0328804	0.0427413	0.0455692
AC_F__SLC25A5	0.32232	0.418292	0.178569	0.331459	0.464534	0.306134	0.356024	0.353349
AC_F__CXorf56	0.211799	0.208105	0.215062	0.259376	0.245866	0.207256	0.276122	0.292301	5	middle
AC_F__UBE2A	0.321361	0.25205	0.205985	0.305205	0.265269	0.228146	0.238115	0.224083
AC_F__NKRF	0.133324	0.28513	0.255698	0.221512	0.249138	0.265562	0.234148	0.217769
AC_F__SEPTIN6	0.749932	0.912827	0.860532	0.863219	0.823011	0.901253	0.871716	0.975729
AC_F__SOWAHD	0.0053249	0.00157406	0.000687571	0.00287765	0.00146649	0.000697857	0.00109965	0.00151054
AC_F__RPL39	0.673284	0.716126	0.342047	1.04659	0.72601	0.659725	0.457163	0.702866
AC_F__AC005052.2	0.0391954	0.0598613	0.0558917	0.103082	0.0630722	0.0744083	0.066709	0.081682
AC_F__UPF3B	0.817055	0.868604	0.720693	0.859372	0.788965	0.797256	0.792744	0.88232
AC_F__RNF113A	0.0611086	0.0625146	0.0224815	0.130489	0.069962	0.0591331	0.0480722	0.0596639
AC_F__NDUFA1	0.693432	0.638737	0.327173	0.568701	0.791716	0.568117	0.58653	0.591625
AC_F__AKAP14	0.0114378	0.0416197	0.014107	0.0342523	0.0136119	0.023821	0.0150456	0.0144866
AC_F__NKAP	0.307901	0.376206	0.309977	0.370579	0.390353	0.354039	0.358519	0.38107
AC_F__RHOXF1-AS1	0.240696	0.169467	0.219591	0.164775	0.212508	0.269366	0.23031	0.167343
AC_F__RHOXF2B	0	0.000754066	0.000365248	0	0.0010956	0.00118534	0.000482715	0.00151334
AC_F__RHOXF1	0.0274369	0.0341577	0.0332383	0.0267101	0.0254424	0.0348804	0.0345178	0.0256715
AC_F__RHOXF2	0.00332484	0.00464585	0.00259333	0.00408014	0.00255326	0.00354538	0.00281416	0.00180864
AC_F__ZBTB33	0.030351	0.0727219	0.0307231	0.0360028	0.0782803	0.0492191	0.0394957	0.0409995
AC_F__TMEM255A	0.186874	0.336738	0.197043	0.357767	0.213391	0.167803	0.12188	0.17634
AC_F__ATP1B4	0	5.12236e-05	0	0	5.73256e-05	9.29121e-05	0.000103832	6.82777e-05
AC_F__LAMP2	0.582262	0.651167	0.51159	0.58351	0.609613	0.624241	0.552429	0.579621
AC_F__CUL4B	0.481399	0.449612	0.441023	0.400441	0.520974	0.430545	0.404723	0.412948
AC_F__MCTS1	0.453358	0.517894	0.521532	0.530132	0.569975	0.554084	0.591733	0.616966	11	old
AC_F__C1GALT1C1	0.107719	0.157898	0.0921233	0.144805	0.156638	0.13699	0.142419	0.14255
AC_F__CT47B1	0	0.000290222	0	0	0	1.91936e-05	4.86077e-05	0.000122891
AC_F__AC008162.2	0	0	0	0	0	0	0	0
AC_F__CT47A12	0	0	0	0	0	0	0	0
AC_F__CT47A11	0	0	0	0	0	0	0	0
AC_F__CT47A10	0	0	0	0	0	0	0	0
AC_F__CT47A9	0	0	0	0	0	0	0	0
AC_F__CT47A8	0	0	0	0	0	0	0	0
AC_F__CT47A7	0	0	0	0	0	0	0	0
AC_F__CT47A6	0	0	0	0	0	0	0	0
AC_F__CT47A5	0	0	0	0	0	0	0	0
AC_F__CT47A4	0	0	0	0	0	0	0	0
AC_F__CT47A3	0	0	0	0	0	0	0	0
AC_F__CT47A2	0	0	0	0	0	0	0	0
AC_F__CT47A1	0	0	0	0	0	0	0	0
AC_F__GLUD2	0.0071846	0.00765953	0.00662704	0.00881353	0.00951492	0.00744913	0.0119686	0.00614146
AC_F__AC006144.2	0.00186878	0.00182712	0.00709249	0.00681248	0.00778588	0.00381757	0.00584167	0.00301426
AC_F__AC002377.1	0.111852	0.123642	0.170846	0.163855	0.154515	0.128033	0.166966	0.126938
AC_F__AL359851.1	0.0130101	0.0107058	0.0239145	0.0174645	0.0190698	0.0197714	0.0199295	0.0140768
AC_F__AL513487.1	0.00481647	0.00403131	0.00793758	0.0194542	0.00970555	0.0128035	0.00984666	0.0123837
AC_F__GRIA3	2.30055	2.34352	2.44323	2.35446	2.46238	2.38731	2.45637	2.39164
AC_F__THOC2	1.42169	1.36866	1.34543	1.46899	1.30955	1.35989	1.2957	1.36223
AC_F__XIAP	0.63449	0.715567	0.587256	0.614836	0.731551	0.686424	0.624044	0.619986
AC_F__XIAP-AS1	0.0275322	0.0101032	0.00855461	0.00504442	0.00393648	0.00730336	0.00527856	0.00489302
AC_F__AL121601.1	0.0182162	0.0213031	0.0144102	0.0246122	0.0229588	0.0149451	0.0246525	0.0260235
AC_F__STAG2	1.1796	1.25568	1.18287	1.21744	1.2419	1.20628	1.16897	1.16703
AC_F__SH2D1A	0	0.000226615	0.000531113	0.000572411	0.000543627	0.000195875	0.000149211	0.000898428
AC_F__TEX13D	0	0	0	0	0	0	1.89514e-05	0
AC_F__TENM1	1.92407	2.11741	2.13391	2.11822	2.17877	2.20333	2.10375	2.28049	11	old
AC_F__TEX13C	0	0.00252046	0.00117219	0.00351109	0.00100745	0.00169265	0.000687746	0.00158277
AC_F__AL445072.1	0	5.74485e-05	0	0	0.000579062	1.47572e-05	0.00046856	1.08222e-05
AC_F__DCAF12L2	0.00958478	0.0087566	0.00514597	0.000549665	0.0144372	0.00576941	0.00635315	0.00722871
AC_F__DCAF12L1	0	0.000513905	0	0	5.79224e-05	0	4.3978e-05	0.000734113
AC_F__PRR32	0	0	0	0	0	0	0	0
AC_F__AL591643.1	0	0	0	0	0	0	0	0
AC_F__AL008633.1	0.359059	0.323239	0.4813	0.238209	0.309845	0.272422	0.408114	0.464942
AC_F__ACTRT1	0	0	0	0	0	0	0	1.16575e-05
AC_F__SMARCA1	0.62581	0.545776	0.614245	0.674133	0.713947	0.630525	0.613134	0.638369
AC_F__OCRL	0.259258	0.445053	0.328549	0.290251	0.425136	0.368958	0.331597	0.343019
AC_F__APLN	0.00772651	0.000335423	0.00271192	0	0.0016354	0.000491365	0.00192478	0.00163951
AC_F__AL022162.1	0	0.00165318	0.000679998	0.000760392	0.00321852	0.00307167	0.00202669	0.00254045
AC_F__XPNPEP2	0	0.000126015	0.00142513	0.00563035	0.000513676	0.000654903	0.00147805	0.00122569
AC_F__SASH3	0	0.000641576	0.00109601	0.0089628	0.00229219	0.00170869	0.00279115	0.0019686
AC_F__AL023653.1	0	0.000395183	0.00188953	0	0.00122661	0.00355915	0.00215245	0.00116516
AC_F__ZDHHC9	0.24678	0.236504	0.251173	0.248656	0.229612	0.255302	0.240279	0.240829
AC_F__AL034405.1	0.0863128	0.067917	0.12024	0.104012	0.0993781	0.107352	0.120281	0.114563
AC_F__UTP14A	0.237947	0.114248	0.142207	0.111376	0.122633	0.127857	0.148937	0.132839
AC_F__BCORL1	0.182218	0.208064	0.178683	0.190909	0.187757	0.219929	0.173045	0.176457
AC_F__ELF4	0.00728925	0.017663	0.0117296	0.00570735	0.0177343	0.0281825	0.0220497	0.0141301
AC_F__AIFM1	0.282944	0.318502	0.322468	0.298827	0.359848	0.368798	0.390084	0.35728	6	middle
AC_F__AL139234.1	0.00543035	0.00464263	0.00258046	0.00115775	0.00561171	0.0039584	0.00201275	0.00322811
AC_F__RAB33A	0.106505	0.202351	0.122794	0.29733	0.262683	0.215595	0.191731	0.157435
AC_F__ZNF280C	0.237166	0.257645	0.265198	0.282261	0.237995	0.251512	0.256916	0.234577
AC_F__SLC25A14	0.205053	0.194641	0.18266	0.20056	0.216382	0.219679	0.213347	0.242548	7	middle
AC_F__GPR119	0	0	0	0	0	0	0	0
AC_F__RBMX2	0.116617	0.235733	0.166899	0.22108	0.242391	0.205883	0.203721	0.205308
AC_F__Z82195.3	0.083444	0.0400824	0.0212539	0.022734	0.0199817	0.0261656	0.0213925	0.0240633	1	young
AC_F__ENOX2	0.444565	0.444256	0.519815	0.38773	0.458101	0.408888	0.472761	0.428486
AC_F__LINC01201	0	0.000442448	0.00102953	0	0.000381301	0.000879611	0.000671253	0.000658745
AC_F__ARHGAP36	0	0.000398033	0.000105693	0	0.0010353	3.01648e-05	7.76992e-05	2.00767e-05
AC_F__IGSF1	0.0136811	0.00584188	0.0148877	0.0196715	0.0158902	0.0124261	0.0131523	0.00996812
AC_F__AL135784.1	0	0	6.05602e-05	0	0.000222488	0.000314007	0.000347704	0.000203933
AC_F__OR13H1	0	0	0	0	0	0	0	0
AC_F__AL365256.1	0.0037864	0.00135168	0.00118509	0.000625668	0.000913879	0.00266292	0.00234186	0.00153996
AC_F__FIRRE	0.0271409	0.00678121	0.00982866	0.0322138	0.00920526	0.0179596	0.0134224	0.00832002
AC_F__STK26	0.0185692	0.0325741	0.0302188	0.0106351	0.0330806	0.019288	0.0152577	0.0155081
AC_F__FRMD7	0.00304878	0.00806262	0.00802166	0.00158253	0.00948274	0.00965673	0.00492558	0.00595616
AC_F__RAP2C	0.058372	0.121833	0.0802723	0.0857488	0.109961	0.084723	0.0715615	0.0923167
AC_F__RAP2C-AS1	0.400988	0.368347	0.437753	0.430268	0.38444	0.374302	0.397573	0.393654
AC_F__MBNL3	0.0503728	0.0694081	0.0852398	0.127866	0.075285	0.085559	0.091193	0.0945964
AC_F__HS6ST2	0.233841	0.313946	0.254781	0.254597	0.220373	0.227298	0.231204	0.23978
AC_F__HS6ST2-AS1	0	2.21931e-05	0.00024948	0	8.84296e-05	0.000428287	0.000392765	0.000163517
AC_F__USP26	0.00105715	0.00625214	0.00184949	0.00352449	0.00169908	0.000750811	0.00130141	0.00097572
AC_F__TFDP3	0	0	0	0	0	0	0	0
AC_F__GPC4	0.00511018	0.00265819	0.00742751	0.0323512	0.00606113	0.0116412	0.00695013	0.00710717
AC_F__GPC3	0.0878293	0.0615713	0.0482957	0.0523311	0.0385991	0.037238	0.0357746	0.0438101	3	young
AC_F__AC002407.1	0	0.000358674	0.000261206	0.000520819	0.000167068	0.000234975	0.000367449	0.000747006
AC_F__CCDC160	0.0132619	0.00346935	0.00523269	0.0100158	0.00797852	0.00399594	0.00707424	0.0055259
AC_F__PHF6	0.440686	0.500781	0.480442	0.435534	0.565751	0.504801	0.535705	0.497104
AC_F__HPRT1	0.578896	0.908363	0.771175	0.974505	0.843005	0.932475	0.931668	0.88121
AC_F__MIR503HG	0	0.000217427	0.000889852	0	0.00117629	0.000810265	0.0012151	0.000689669
AC_F__LINC00629	0.00116249	0.00582949	0.00912935	0.011748	0.00983508	0.0107292	0.00714575	0.00557703
AC_F__PLAC1	0	0.00908727	0.0152882	0.0246604	0.0119647	0.0221236	0.0137735	0.0133055
AC_F__AL672032.1	0	0.000214518	0.000652182	0.00389391	0.00090213	0.0016963	0.00140508	0.000531098
AC_F__FAM122B	0.0905836	0.0869969	0.111272	0.0870613	0.101293	0.0956748	0.0860626	0.090392
AC_F__FAM122C	0.137582	0.159613	0.149442	0.197674	0.14794	0.165786	0.185579	0.141034
AC_F__MOSPD1	0.0983415	0.131748	0.085207	0.116122	0.128485	0.110253	0.103895	0.107272
AC_F__LINC02243	0.00290581	6.89304e-05	0.00111701	0	3.27476e-05	0.000413938	0.000241607	0.00110353
AC_F__SMIM10	0	0.0128872	0.00562376	0.0147733	0.0085428	0.00929948	0.00543334	0.0158967
AC_F__RTL8B	0.0218455	0.0357696	0.0203963	0.0201203	0.0409273	0.0284178	0.0329342	0.0247892
AC_F__RTL8C	0.262469	0.322291	0.203677	0.438359	0.439269	0.334995	0.270624	0.283588
AC_F__AL136169.1	0.0172411	0.0243021	0.0290054	0.0235025	0.0333715	0.0268949	0.0246254	0.0280215
AC_F__RTL8A	0.157389	0.215508	0.116897	0.296946	0.270157	0.195391	0.163169	0.165833
AC_F__SMIM10L2B-AS1	0.0185503	0.00483072	0.0114038	0.00782437	0.0120887	0.0100972	0.0102787	0.0140614
AC_F__SMIM10L2B	0.0665761	0.077752	0.065838	0.0809033	0.0983515	0.0848494	0.0751828	0.104101
AC_F__ETDB	0	0	0	0	0	6.33632e-05	0	1.5801e-05
AC_F__AC234771.1	0	0	0	0	0	0	0	0
AC_F__CT55	0.00323865	0.000859024	0.00385014	0.004701	0.00300301	0.00302756	0.00225907	0.00516535
AC_F__ZNF75D	0.331188	0.29857	0.253725	0.260347	0.25428	0.272727	0.240719	0.250389	3	young
AC_F__ETDA	0	0.00251171	0	0.00301058	1.97039e-05	5.83414e-06	0	0.000295283
AC_F__ETDC	0	0	0	0	6.60088e-05	5.39267e-05	0	0
AC_F__AL590282.2	0	0.0015521	0.000533814	0.00185444	0.00125485	0.00306843	0.00139603	0.00113338
AC_F__ZNF449	0.129432	0.139238	0.157776	0.159548	0.1464	0.133253	0.153247	0.201357
AC_F__SMIM10L2A	0.0515527	0.0728324	0.0613246	0.0484551	0.0874075	0.0714772	0.0712197	0.0704965
AC_F__INTS6L-AS1	0.00650228	0.000656886	0	0	0.000630749	0.00118277	0.00082589	0.000646291
AC_F__INTS6L	0.489103	0.456247	0.535659	0.579111	0.51341	0.491116	0.555473	0.562526
AC_F__CT45A1	0	0	0	0	0	1.37944e-05	0.000251122	0
AC_F__CT45A3	0	0	4.41379e-05	0	0	0	0	0
AC_F__CT45A5	0	0	0	0	0	0	0	0
AC_F__CT45A6	0	0	0	0	0	0	0	0
AC_F__CT45A2	0	0	0	0	0	0	0	0
AC_F__CT45A7	0	0	6.43233e-05	0	0	0	0	0
AC_F__CT45A8	0	0	0	0	0	0	0	0
AC_F__CT45A9	0	0	0	0	0	0	0	0
AC_F__CT45A10	0	0	0	0	9.0418e-05	0	6.84847e-05	0
AC_F__SAGE1	0	3.49388e-05	0.000100923	0	0.000113414	0.000114257	0.000309124	0.000259116
AC_F__MMGT1	0.185575	0.200253	0.121674	0.134238	0.234052	0.156744	0.148458	0.181144
AC_F__SLC9A6	0.373393	0.528697	0.457268	0.440342	0.551628	0.514931	0.503428	0.534004
AC_F__FHL1	0.484834	0.644682	0.580863	0.665886	0.771136	0.693866	0.665501	0.694985	12	old
AC_F__MAP7D3	0.00608156	0.0175976	0.0106538	0.0129814	0.0108841	0.00883093	0.0155274	0.0121764
AC_F__ADGRG4	0.00436552	0.00119706	0.00228474	0.002886	0.00139912	0.000766777	0.00198495	0.000804759
AC_F__BRS3	0	0.000145141	0.00333033	0	9.34704e-05	0.00037704	0.00062689	0.000345273
AC_F__HTATSF1	0.228469	0.276855	0.161009	0.180334	0.449782	0.255469	0.281043	0.252087
AC_F__VGLL1	0	3.3816e-05	0	0	0.00022748	0.000516116	4.92837e-05	0.000564073
AC_F__LINC00892	0	5.8488e-05	0.000548688	0	0.000797456	0.00133612	0.00118626	0.00267432
AC_F__CD40LG	0	3.09091e-05	0.000430009	0	0.000698022	0.000414627	0.000176025	0.000920701
AC_F__ARHGEF6	0.140459	0.157142	0.157474	0.166862	0.178807	0.208516	0.200472	0.217515	6	middle
AC_F__AL683813.1	0.407999	0.435519	0.48069	0.45201	0.40064	0.527193	0.567115	0.58372	7	middle
AC_F__RBMX	0.965513	0.972767	1.03171	1.04914	1.04849	1.03819	1.12748	1.07785	5	middle
AC_F__GPR101	0.00736444	0.00179183	0.00401743	0	0.00482543	0.00596639	0.00390113	0.0036161
AC_F__AL035443.1	0	0.000951124	0.00330208	0	0.000213528	0.000499971	0.00106297	0.000273399
AC_F__ZIC3	0.0295328	0.00600128	0.0118415	0.0318711	0.00550306	0.00616631	0.00576901	0.00771704
AC_F__Z96074.1	0.0418385	0.0233838	0.0530027	0.0323263	0.0350744	0.0318883	0.0363982	0.0314013
AC_F__FGF13	2.49271	2.30846	2.49298	2.31734	2.26245	2.35	2.47514	2.47451
AC_F__AL031386.1	0	0	0	0	0	0	0	0
AC_F__FGF13-AS1	0.00777445	0.00311157	0.00655324	0.00935325	0.00372986	0.00324865	0.00597217	0.00754203
AC_F__F9	0	0.000987634	0.0011641	0	0.000820411	0.000432987	0.000576771	0.000421937
AC_F__MCF2	0.248065	0.319901	0.290158	0.368424	0.31247	0.305718	0.432015	0.359518
AC_F__ATP11C	0.297101	0.417075	0.37192	0.528704	0.436107	0.365973	0.499276	0.400337
AC_F__CXorf66	0.00137415	0	6.47514e-05	0	2.2265e-05	2.35625e-05	0	3.69111e-05
AC_F__AL589987.2	0	0	0	0	0	0	0	0
AC_F__FO393408.1	0	0	0	0	0	0	0	0
AC_F__SOX3	0	0	0	0	0.000162857	0.000778265	0.000446084	0.000697332
AC_F__AL844175.1	0	0.00127093	0.000338386	0.00115524	0.0010263	0.000805403	0.0007403	0.00139305
AC_F__LINC00632	2.47517	2.5702	2.60079	2.73008	2.65901	2.64801	2.68234	2.73283	12	old
AC_F__AL451048.1	0.0140136	0.00265556	0.021669	0.0195595	0.0139211	0.0239238	0.0276926	0.0249582	5	middle
AC_F__SPANXB1	0	0.000384358	0.000406615	0	0.000374377	0.000410042	0.000615545	2.17016e-05
AC_F__LDOC1	0.198661	0.25376	0.225136	0.308314	0.368416	0.277733	0.241566	0.212971
AC_F__SPANXA2-OT1	0.588069	0.534949	0.615847	0.495239	0.514244	0.501313	0.567714	0.488982
AC_F__SPANXC	0	0.000579937	0	0	3.63563e-05	9.01209e-05	0.000425774	0.000271282
AC_F__SPANXA1	0	0.000489184	9.84133e-05	0	6.89739e-06	0.000160649	0.00013784	0.000110424
AC_F__SPANXA2	0	0	0	0	0	0	0	0
AC_F__AC235097.1	0	0.000211639	0.000268106	0	0.000495137	0.000341364	0.000233533	0.000856879
AC_F__SPANXD	0	2.1316e-05	0	0	0.000260297	2.07594e-05	0.000543374	5.60845e-05
AC_F__MAGEC3	0.103543	0.0935312	0.10649	0.112827	0.0945017	0.0943413	0.111641	0.0972941
AC_F__MAGEC1	0	0.000724843	0.000338028	0.000766755	0.000429176	0.000853368	0.000220467	1.69657e-05
AC_F__AL031073.2	0.0299071	0.0423789	0.0364066	0.0526998	0.037109	0.0430045	0.0398117	0.0302581
AC_F__MAGEC2	0	0	0	0	0	9.09119e-06	3.49395e-05	0
AC_F__SPANXN4	0	0	0.000100965	0	1.32084e-05	0.000896148	8.16735e-05	9.37037e-06
AC_F__AC239727.1	0.0105254	0.00210169	0.00747861	0.0178746	0.00583435	0.0105029	0.00911361	0.00870313
AC_F__SPANXN3	0	0	0.000250558	0	3.30951e-05	0.000553808	0.000136632	0.00142834
AC_F__SLITRK4	0.20612	0.321851	0.236298	0.228776	0.408375	0.343072	0.299195	0.245315
AC_F__SPANXN2	0	0	0	0	0	0	0	1.8415e-05
AC_F__AL500522.1	0	8.3037e-05	0	0.0069077	0.000839626	0.000896347	0.00179954	0.00123317
AC_F__AL713923.1	0	0	0	0.00307967	0	0.000228094	0.000316098	4.22183e-05
AC_F__SPANXN1	0	0	0	0	2.02041e-05	0	0	0
AC_F__AL109653.3	0.018116	0.0121714	0.014217	0.00433504	0.013682	0.0146059	0.0151982	0.0149269
AC_F__SLITRK2	0.178238	0.257979	0.184224	0.156389	0.202211	0.204981	0.162175	0.197759
AC_F__CXorf51B	0	0	0	0	0	0	0	0
AC_F__CXorf51A	0	0	0	0	0	0	0	0
AC_F__AL589669.1	0.0212563	0.0022556	0.00958487	0.013136	0.010096	0.0137768	0.0103642	0.0143354
AC_F__AL591022.1	0	0.000218737	0	0	0	8.69631e-05	0	0.000360533
AC_F__AC016925.3	0.00355642	0.00616288	0.0154828	0.00968237	0.00790997	0.00901372	0.0139903	0.0141009
AC_F__L29074.1	0	0.00622756	0.00236721	0.00462952	0.0045	0.00612988	0.0057156	0.0100684
AC_F__FMR1-AS1	0.0130625	0.0294653	0.0213321	0.0363203	0.0156178	0.024534	0.0342166	0.0385483
AC_F__FMR1	0.593596	0.659767	0.628926	0.618638	0.717711	0.638815	0.537437	0.560022
AC_F__FMR1-IT1	0.00557294	0.00579928	0.00836327	0.009718	0.00315947	0.0108215	0.0127095	0.00583903
AC_F__FMR1NB	0	0.00360068	0.00817744	0.00757581	0.00764398	0.00531558	0.00510973	0.00976848
AC_F__AC002368.1	0	5.50034e-05	0.000164305	0	0.000230674	0.000695389	0.000440356	0.000161931
AC_F__AFF2	1.16417	1.24422	1.14004	1.07916	1.16364	1.03452	1.1252	1.01297	4	young
AC_F__AFF2-IT1	0	0.00174627	0.00229057	0	0.00471949	0.0028861	0.00323265	0.00272267
AC_F__AC231656.1	0	0	0	0	0	0	0	0
AC_F__IDS	1.16674	1.50222	1.23645	1.333	1.68966	1.39444	1.2342	1.36977
AC_F__AC244197.2	0.0544834	0.0472417	0.0659723	0.0540712	0.0552015	0.0568745	0.0589429	0.0705911
AC_F__LINC00893	0.268642	0.237475	0.247594	0.186338	0.197444	0.210734	0.245278	0.263491	10	old
AC_F__CXorf40A	0.00893551	0.030633	0.0190928	0.0324425	0.036098	0.0312216	0.0204017	0.0369305
AC_F__HSFX3	0	0	0.000525801	0	0.000354511	0.000279882	0	9.78795e-05
AC_F__MAGEA9B	0	0	0	0	2.33894e-05	5.61573e-05	4.26226e-05	0.000120737
AC_F__HSFX2	0	4.24645e-05	0	0	0	0.000124235	0.000233794	0
AC_F__TMEM185A	0.38239	0.460358	0.371279	0.500095	0.370312	0.484557	0.448381	0.550665
AC_F__MAGEA11	0.00305922	2.93807e-05	0	0	0.000120402	0.000183433	0.000212955	3.03523e-05
AC_F__HSFX1	0	0.000116396	0.000441312	0	0.000385132	0.000108705	0.000227438	0.000541027
AC_F__MAGEA9	0	2.21529e-05	0	0	4.46022e-05	4.28295e-05	0.000131871	0
AC_F__LINC00850	0.0130487	0.016409	0.0153502	0.0280073	0.0199889	0.0231509	0.0183235	0.0217727
AC_F__MAGEA8-AS1	0	0.00026555	0.000165533	0	0.000985306	0.00155383	0.000334714	0.000971982
AC_F__MAGEA8	0	0.000330953	0.00146311	0.00130847	0.000432189	0.00156874	0.000665128	0.000844896
AC_F__CXorf40B	0.0378755	0.0624957	0.0393627	0.0821324	0.0638525	0.0583097	0.0584177	0.0647255
AC_F__HSFX4	0	2.9931e-05	0	0	8.97986e-05	6.9621e-05	7.19434e-05	0.000588614
AC_F__LINC00894	0.771927	0.708867	0.767116	0.867632	0.711396	0.802583	0.703613	0.61971
AC_F__MAMLD1	0.528449	0.647635	0.520956	0.297936	0.430279	0.349099	0.426548	0.439468
AC_F__MTM1	0.438822	0.400488	0.446755	0.474213	0.400828	0.461057	0.455617	0.484823
AC_F__MTMR1	0.675311	0.647423	0.723501	0.656854	0.682089	0.686581	0.64003	0.687663
AC_F__CD99L2	0.538287	0.557903	0.534248	0.476236	0.544366	0.538291	0.551166	0.568739
AC_F__AF274573.1	0	2.73971e-05	0	0	3.19799e-05	1.28407e-05	3.3771e-05	0
AC_F__HMGB3	0	0.0127826	0.00529185	0.00205862	0.0100475	0.00259605	0.00580452	0.00380616
AC_F__GPR50-AS1	0	0	0	0	0	0	0	0
AC_F__GPR50	0	5.06288e-05	0	0	0	0.000180674	6.07515e-05	0
AC_F__KC877982.1	0	0	0.000328978	0	0	0.000361326	5.06778e-05	0
AC_F__AF274853.1	0.062519	0.046042	0.0568167	0.0437204	0.0682863	0.0631895	0.0616725	0.0743826
AC_F__VMA21	0.150435	0.374825	0.187117	0.214923	0.432759	0.243572	0.205766	0.23516
AC_F__BX546450.2	0	0.000101823	0.000123185	0	9.16066e-06	0.000107895	0	5.59471e-05
AC_F__BX546450.1	0	0	0	0	0	8.58046e-06	0	1.37163e-05
AC_F__PASD1	0	7.16886e-05	6.06806e-05	0.00135179	0.000338152	0.000748593	0.00266952	0.00110422
AC_F__PRRG3	0.0526003	0.037577	0.0601656	0.0836613	0.0369938	0.0440488	0.0369499	0.0347811
AC_F__FATE1	0	0	0	0	0.000267705	4.72338e-05	0.000422701	0.000152994
AC_F__CNGA2	0	0	0	0	0	0	0	0
AC_F__MAGEA4-AS1	0	0	0	0	0	4.13827e-05	0	0
AC_F__MAGEA4	0	0	0	0	0	0	0	0
AC_F__GABRE	0.00795445	0.0082853	0.000924363	0.0212586	0.00579326	0.00674132	0.00405638	0.00390951
AC_F__MAGEA10	0	5.41849e-05	0.000165932	0	5.86865e-05	0.000143375	0.000183434	0.000141467
AC_F__AC116666.1	0.0961721	0.084517	0.115621	0.177846	0.106958	0.123525	0.147666	0.104406
AC_F__GABRA3	0.975632	1.04043	1.1303	0.89479	1.15982	1.03226	1.21684	1.01872
AC_F__AC244102.4	0.00878658	0.0173593	0.0177636	0.0378369	0.0166782	0.0287061	0.0312255	0.0210572
AC_F__GABRQ	0.0259847	0.170052	0.0476047	0.0482024	0.0872806	0.105252	0.102971	0.0892535
AC_F__MAGEA3	0	0	0	0	0	7.31279e-05	0	0
AC_F__CSAG2	0	0	0	0	0	0	0	0
AC_F__MAGEA2B	0	0	0	0	0	0	0	0
AC_F__CSAG1	0	2.60542e-05	0	0	0	0	0	1.27564e-05
AC_F__MAGEA12	0	0	0	0	0	0	0	1.21727e-05
AC_F__AC244102.1	0	0	0	0	0	0	0	0
AC_F__MAGEA2	0	0	0	0	0	0	0	0
AC_F__CSAG3	0	0	0	0	0	0	0	0
AC_F__MAGEA6	0	3.79933e-05	0	0	0	1.39761e-05	0	0
AC_F__AC244102.3	0	0	0	0	0	0.000250588	0	0
AC_F__CETN2	0.0584983	0.11092	0.0565507	0.110093	0.162636	0.107402	0.11793	0.118965
AC_F__NSDHL	0.11542	0.140558	0.118652	0.0790359	0.137458	0.132435	0.177903	0.108011
AC_F__ZNF185	0.0240954	0.0343723	0.0341547	0.0392765	0.0333408	0.031901	0.0315696	0.0306273	8	old
AC_F__U82671.1	0	0	0.00043571	0	5.48859e-05	0.000154661	0	0.000134085
AC_F__PNMA5	0.00851871	0.000800428	0.00372064	0.00477645	0.00205988	0.00445048	0.00296847	0.00312625
AC_F__PNMA3	0.219133	0.182374	0.190787	0.238156	0.269197	0.217878	0.237092	0.312716
AC_F__PNMA6A	0.185786	0.259006	0.186085	0.285993	0.412373	0.304906	0.300037	0.371529	6	middle
AC_F__MAGEA1	0	0	0	0	0	0	0	0
AC_F__AC236972.3	0	0	0.000104906	0	7.88058e-05	0.000195636	0.000104603	3.29521e-05
AC_F__AC236972.4	0	0.00016087	0.000226436	0	1.15711e-05	8.90971e-05	0	2.51293e-06
AC_F__PNMA6F	0.00139637	0.0219848	0.0212386	0.00379241	0.0319975	0.0100031	0.0119812	0.010018
AC_F__ZNF275	0.0614279	0.101812	0.0653329	0.0629698	0.108254	0.0782909	0.0576548	0.0730683
AC_F__PNMA6E	0	1.57837e-05	0.000258304	0	2.22924e-05	0.000208911	0	0.000176681
AC_F__ZFP92	0.011855	0.0316839	0.0263239	0.0181955	0.0297799	0.0277911	0.0199643	0.0186602
AC_F__TREX2	0	5.6806e-05	0.000204144	0.00131979	0.000242359	0.00045452	0.00104066	0.000270485
AC_F__HAUS7	0.0889853	0.103415	0.0982755	0.0857179	0.0719338	0.0699597	0.0731936	0.081176	4	young
AC_F__BGN	0.0097912	0.0118033	0.0109767	0.014663	0.0114744	0.0171524	0.0106586	0.0115784
AC_F__ATP2B3	0.494438	0.486224	0.376932	0.280178	0.395702	0.367195	0.35676	0.426825
AC_F__CCNQ	0.151772	0.121091	0.0867794	0.104263	0.147784	0.115638	0.119999	0.122959
AC_F__DUSP9	0.0109678	0.00918085	0.00626833	0.0176155	0.00390074	0.00663128	0.00477668	0.001515
AC_F__PNCK	0.157991	0.157969	0.18536	0.271464	0.178217	0.190961	0.212801	0.241872
AC_F__SLC6A8	0.37028	0.628503	0.362204	0.499045	0.59263	0.565746	0.508256	0.60204
AC_F__BCAP31	0.251853	0.256875	0.17198	0.241686	0.34127	0.290204	0.299334	0.360417
AC_F__ABCD1	0.0488397	0.0368172	0.0254777	0.020855	0.027443	0.0281655	0.0263058	0.0226116	3	young
AC_F__U52111.1	0.0846049	0.0495371	0.0552744	0.087745	0.0456985	0.0532514	0.0502093	0.0533015
AC_F__PLXNB3	0	0.00607744	0.00584289	0.0111191	0.00467941	0.0068644	0.00525317	0.00462908
AC_F__SRPK3	0.0629052	0.0198426	0.0390083	0.0809713	0.0247339	0.0284805	0.03275	0.0280457
AC_F__IDH3G	0.258593	0.290945	0.180397	0.276702	0.353856	0.248078	0.23787	0.260192
AC_F__SSR4	0.446245	0.360101	0.179023	0.395342	0.368833	0.270618	0.287238	0.371313
AC_F__PDZD4	0.473381	0.506819	0.343004	0.366041	0.351424	0.376621	0.304042	0.305221	4	young
AC_F__L1CAM	0.521471	0.54667	0.467866	0.626965	0.47339	0.555108	0.540817	0.618263
AC_F__U52112.1	0.00409744	0.00366709	0.00707587	0.0107579	0.00492659	0.00663268	0.00552162	0.0110515
AC_F__AVPR2	0	0.000907006	0.00100688	0.00334306	0.00170022	0.00128132	0.00011292	0.00223433
AC_F__ARHGAP4	0.26147	0.218273	0.25703	0.349913	0.233808	0.23983	0.271124	0.368069
AC_F__NAA10	0.327879	0.339606	0.269593	0.462417	0.326087	0.306608	0.314282	0.310735
AC_F__RENBP	0.0976302	0.0761547	0.0803225	0.0868253	0.0726625	0.0931152	0.0829069	0.0940536
AC_F__HCFC1	0.240161	0.219753	0.188416	0.135132	0.207125	0.186828	0.184032	0.176203
AC_F__HCFC1-AS1	0.00260001	0.000276344	0	0	9.7976e-05	0.000485884	1.55693e-05	0.000473601
AC_F__TMEM187	0.0738593	0.0574912	0.0390502	0.0209188	0.0433437	0.0365935	0.0396167	0.042391	3	young
AC_F__IRAK1	0.137921	0.104714	0.0888792	0.108589	0.133784	0.121639	0.115339	0.128912
AC_F__MECP2	1.01125	1.09713	0.920387	0.810541	1.01497	0.971159	0.90893	0.938868
AC_F__OPN1LW	0.0959365	0.122381	0.0777565	0.130696	0.0653723	0.0666714	0.131403	0.154724
AC_F__OPN1MW	0.00248449	0.0018315	0.00089275	0.00721928	0.00390488	0.00329633	0.00756828	0.00481137
AC_F__OPN1MW2	0	0	0	0	0	0.000194127	0	0
AC_F__OPN1MW3	0	1.45406e-05	0	0	0	0	0.000111518	7.81782e-06
AC_F__TEX28	0	0	0	0	0	7.66534e-05	0.000126761	0
AC_F__TKTL1	0.000666941	0.0165424	0.0117606	0.0119031	0.019351	0.00781783	0.0104266	0.0153783
AC_F__AC245140.1	0	0.00807152	0.000375816	0	0.000518526	3.64574e-05	0.000667772	0.000327022
AC_F__FLNA	0.0964812	0.120767	0.11538	0.168652	0.0823773	0.143115	0.0977122	0.103602
AC_F__AC245140.3	0.0152965	0.00785349	0.0125461	0.0184546	0.0129396	0.0112964	0.0169302	0.0193159
AC_F__EMD	0.206935	0.240638	0.201383	0.432949	0.290801	0.274343	0.22296	0.299083
AC_F__RPL10	1.50726	1.55634	0.836392	2.28624	1.65855	1.38289	1.21843	1.4744
AC_F__AC245140.2	0.0552838	0.0218283	0.0314476	0.0202899	0.0286563	0.026052	0.0269776	0.0263786
AC_F__DNASE1L1	0.0305509	0.0287085	0.0231271	0.025381	0.0269194	0.0243242	0.0300498	0.0459479	7	middle
AC_F__TAZ	0.629259	0.485064	0.581736	0.531238	0.516573	0.535514	0.604963	0.690866
AC_F__AC244090.1	0.0991953	0.0614701	0.0374141	0.0555915	0.0747554	0.0475881	0.0564803	0.0663647
AC_F__ATP6AP1	0.588473	0.665854	0.526799	0.5974	0.845774	0.712185	0.756974	1.00025	7	middle
AC_F__GDI1	0.435325	0.644728	0.481831	0.656163	0.791356	0.654332	0.600492	0.60088
AC_F__FAM50A	0.309105	0.638271	0.425241	0.65686	0.491943	0.430795	0.495301	0.485515
AC_F__PLXNA3	0.168526	0.12725	0.126604	0.15641	0.105497	0.115523	0.0954394	0.104068	2	young
AC_F__LAGE3	0.139797	0.147582	0.0807343	0.14196	0.243276	0.151025	0.148729	0.143716
AC_F__UBL4A	0.059917	0.0994307	0.0509793	0.0526847	0.129616	0.0948406	0.0939299	0.0924594
AC_F__SLC10A3	0.0159768	0.0135931	0.0153985	0.00868939	0.0167426	0.0164843	0.0143464	0.0158106
AC_F__FAM3A	0.14785	0.24801	0.168924	0.234187	0.276002	0.222512	0.231411	0.246949
AC_F__G6PD	0.0962959	0.0710621	0.0647245	0.0664673	0.106673	0.0798917	0.100201	0.105653
AC_F__IKBKG	0.16135	0.11971	0.105241	0.139671	0.124633	0.132508	0.119151	0.12445
AC_F__FAM223A	0	0	0	0	0	0	0	0
AC_F__CTAG1A	0	0	0	0	5.17992e-05	1.11648e-05	0	0
AC_F__CTAG1B	0	0	0	0	2.35418e-05	3.29246e-05	0	2.54038e-05
AC_F__FAM223B	0	0	0	0	0	0	0	0
AC_F__CTAG2	0	0	0	0	0	0	0.00468432	0
AC_F__GAB3	0.0290669	0.0211041	0.0139976	0.0243851	0.0130709	0.014245	0.0134376	0.01729
AC_F__DKC1	0.254033	0.240535	0.215536	0.209521	0.268361	0.249477	0.252975	0.262608
AC_F__MPP1	0.165619	0.227959	0.183115	0.195333	0.260994	0.217056	0.220568	0.209909
AC_F__SMIM9	0	0.00256927	0.00508119	0.00303216	0.00450032	0.0042144	0.00393095	0.0049958
AC_F__F8	0.235138	0.256187	0.247692	0.221009	0.264415	0.261958	0.307764	0.311702	7	middle
AC_F__H2AFB1	0	0	0.000391003	0	0	0.000102395	2.12769e-05	0
AC_F__FUNDC2	0.225382	0.304395	0.164067	0.241354	0.350838	0.252195	0.215511	0.228194
AC_F__CMC4	0.0609595	0.0496001	0.031219	0.0766723	0.0539401	0.0516984	0.0441139	0.0420306
AC_F__MTCP1	0.455189	0.416455	0.562556	0.779905	0.502673	0.622442	0.636011	0.625059
AC_F__BRCC3	0.473227	0.529055	0.526573	0.575494	0.571451	0.567596	0.575074	0.600259	12	old
AC_F__VBP1	0.266564	0.314595	0.213224	0.245618	0.448993	0.299141	0.270755	0.288312
AC_F__RAB39B	0.12184	0.125886	0.0826505	0.0740647	0.181868	0.122024	0.105917	0.0870829
AC_F__CLIC2	0.0559781	0.111247	0.0925133	0.0645803	0.0757505	0.0811059	0.0939878	0.101072
AC_F__AC234781.1	0.00798644	0.016731	0.0280014	0.0180562	0.0131239	0.0182187	0.0224456	0.0212312
AC_F__H2AFB2	0	0	0	0	0	0	0	0
AC_F__F8A3	0.0105126	0.00271637	0.0091827	0.0023809	0.0115355	0.0061391	0.00553123	0.00812762
AC_F__H2AFB3	0	4.77223e-05	7.39455e-05	0	3.00607e-05	0.000193648	0	0
AC_F__TMLHE-AS1	0.91859	0.56769	0.803346	0.878573	0.618493	0.756086	0.740767	0.62521
AC_F__BX571846.1	0	0.000365285	0.00517867	0.00224453	0.00190108	0.00166847	0.00218247	0.00271604
AC_F__TMLHE	0.637752	0.62707	0.657221	0.681433	0.591504	0.63165	0.658358	0.58067
AC_F__SPRY3	0.0535519	0.0985749	0.0702744	0.0434353	0.093719	0.0680652	0.0657715	0.0517344
AC_F__VAMP7	0.2029	0.248694	0.208362	0.282353	0.216521	0.239133	0.206133	0.215771
AC_F__IL9R	0	0.000330166	9.81054e-05	0	0.000132581	0.000360065	0.000885812	0.000489286
AC_F__WASIR1	0	0.00128691	0	0	0.000186911	0.00038956	0.00107909	0.000290701
AC_F__SRY	0	0	0	0.00222275	0	0	0	0
AC_F__AC006040.1	0.00109411	0.000490894	0.00126009	0.000660497	0.000415161	0.000577271	0.00187388	0.00242065
AC_F__RPS4Y1	0	0.00463483	0.0351022	0.275086	0.000670698	0.000688486	0.00192359	0.00852594
AC_F__AC006157.1	0	0	0.00153039	0.00580166	0	0	2.03399e-05	0.000460642
AC_F__ZFY	0	0.000348547	0.0278009	0.143411	0.000256317	0.00312183	0.00321203	0.00270782
AC_F__ZFY-AS1	0	0	0.00604886	0.025342	0.000238942	0.000131749	7.70341e-05	0.000215489
AC_F__LINC00278	0	0	0.00020579	0.0306712	7.46056e-05	0.000863742	0.00053763	0.000538031
AC_F__TGIF2LY	0	0	0	0	0	0	0	0
AC_F__AC012078.2	0	1.64434e-05	0.000844531	0	0.000152725	1.20692e-05	0.000121381	0.000533315
AC_F__AC010737.1	0	0.000927937	0.00147896	0	0.000728959	0.00176723	0.00159069	0.00215065
AC_F__AC010722.1	0	3.52451e-05	0.000334333	0	6.64308e-06	0.000670303	1.9508e-05	0
AC_F__PCDH11Y	0.0273893	0.0428918	0.292589	1.03397	0.0653775	0.0751053	0.0778945	0.0807698
AC_F__TSPY2	0	0	0	0	0	0	0	0
AC_F__LINC00280	0	0	0	0	0	0	0	0
AC_F__TTTY1B	0	0	0	0	0	0	0	0
AC_F__TTTY2B	0	0	0	0	7.77478e-05	0	0	0
AC_F__TTTY21B	0	0	0	0	0	0	0	0
AC_F__TTTY7	0	0	0	0	0	0	0	0
AC_F__TTTY8B	0	0	0	0	0	0	0	0
AC_F__AMELY	0	0.00127286	0.000396359	0.00272134	0.000391856	0.000289945	0.000390559	0.000276862
AC_F__TBL1Y	0	7.52455e-05	0.00459535	0.0233617	0.000166756	0.00144389	0.0018775	0.000532181
AC_F__AC011297.1	0	0	4.40524e-05	0	0	0	0	0
AC_F__PRKY	0	8.06378e-05	0.0165462	0.0735621	0.000263	0.000873533	0.00159799	0.000665358
AC_F__TTTY12	0	0	0	0	0	0	0	0
AC_F__AC064829.1	0	0	0.000135238	0	0	1.03747e-05	0	0
AC_F__TTTY18	0	0	0	0	0.000127085	0.000103428	0.00031139	7.95912e-05
AC_F__TTTY19	0	0	0	0	0	0	0	0
AC_F__TTTY20	0	0	0	0	0	0	0	0
AC_F__TSPY4	0	0	0	0	0	0	0	0
AC_F__TSPY8	0	0	0	0	0	0	0	0
AC_F__FAM197Y7	0	0	0	0	0	0	0	0
AC_F__FAM197Y6	0	0	0	0	0	0	0	0
AC_F__TSPY3	0	0	0	0	0	0	0	0
AC_F__TSPY1	0	0	0	0	0	0	0	0
AC_F__TSPY9P	0	0	0	0	0	0	0	0
AC_F__TSPY10	0	0	0	0	0	0	0	0
AC_F__TTTY8	0	0	0	0	0	0	0	0
AC_F__TTTY7B	0	0	0	0	0	0	0	0
AC_F__TTTY21	0	0	0	0	0	0	0	0
AC_F__TTTY2	0	0	0	0	0	0	0	0
AC_F__TTTY1	0	0	0	0	0	0	0	0
AC_F__TTTY22	0	0	0	0	0	0	0	0
AC_F__AC010891.1	0	0	0	0	0	0	0	0
AC_F__TTTY23	0	0	0	0	0	0	0	0
AC_F__USP9Y	0.00187315	0.0131273	0.349439	1.53036	0.0024628	0.00347825	0.00742554	0.0163191
AC_F__AC244213.1	0	0	0.00224108	0.105841	0	2.85347e-05	8.62543e-05	0.000396416
AC_F__DDX3Y	0	0	0.0580725	0.364907	2.17473e-05	0.000260474	0.00059624	0.00457514
AC_F__UTY	0.00383851	0.00355894	0.36996	1.46223	0.00316216	0.00361134	0.00463841	0.0172899
AC_F__TMSB4Y	0	0	0.00189395	0.0125686	0	3.73034e-05	0	0
AC_F__VCY	0	0	0	0	0	0	0	0
AC_F__VCY1B	0	0	0	0	0	0	0	0
AC_F__AC010723.1	0	0	0	0	0	0	0	0
AC_F__NLGN4Y	0	0.00360055	0.359896	1.18206	0.00388973	0.0060004	0.00587666	0.0148714
AC_F__NLGN4Y-AS1	0	0	0.00299335	0.0609851	0	1.58175e-05	0	1.38654e-05
AC_F__AC011751.1	0.00616091	0.00605791	0.00902301	0.022162	0.00540291	0.0121542	0.0129044	0.0141688
AC_F__FAM41AY1	0	0	0	0	0	0	0	0
AC_F__FAM224B	0	0	0	0.000634601	0	5.83822e-05	0	0
AC_F__CDY2B	0	0	0	0	0	0	0	0
AC_F__CDY2A	0	0	0	0	0	0	0	0
AC_F__FAM224A	0	0	0	0	0	0	0	0
AC_F__FAM41AY2	0	0	0	0	0	0	0	0
AC_F__AC022486.1	0	0	0.000370374	0	3.08101e-05	0	0	2.77148e-05
AC_F__HSFY1	0	0	0	0	1.40155e-05	0	0	0
AC_F__TTTY9B	0	0	0	0	0	0	0	0
AC_F__HSFY2	0	0	0	0	3.35913e-05	0	0	2.31465e-05
AC_F__TTTY14	0.00328463	0.00328385	0.460847	1.4791	0.00192227	0.0052189	0.0059391	0.0214521
AC_F__AC010889.1	0	0	0.00511735	0.0259544	0	0	0.000112977	0
AC_F__KDM5D	0	0.00157689	0.096913	0.496504	0.000310442	0.000574572	0.0007445	0.00283979
AC_F__AC010889.2	0	0.000406914	0.00583402	0.0432437	0	0	3.51354e-05	0
AC_F__TTTY10	0.0314881	0.00734162	0.0973791	0.412978	0.0108585	0.0133315	0.0121152	0.0144168
AC_F__EIF1AY	0	0	0.0104186	0.0416233	3.78149e-05	0.000152208	0.000175742	0.000308623
AC_F__AC009494.2	0	3.30175e-05	0	0	0	0.00197387	0	1.08352e-05
AC_F__RPS4Y2	0	3.03119e-05	0	0	0	0	0	0
AC_F__AC007876.1	0	0	0	0	0	0	0	0
AC_F__PRORY	0	0	0	0	0	0	0	0
AC_F__AC010086.3	0	0	0	0.00214107	0.000164356	0.000278743	6.37152e-05	0.0013367
AC_F__RBMY1B	0	0	0	0	0	0	0	0
AC_F__RBMY1A1	0	0	0	0	0	0	0	0
AC_F__TTTY13	0	0	0	0	0	0	0	0
AC_F__AC024236.1	0	0	0	0.000769241	0	0	0	0
AC_F__RBMY1D	0	0	0	0	0	0	0	0
AC_F__RBMY1E	0	0	0	0	0	0	0	0
AC_F__PRY2	0	0	0.000197846	0	0	0.000103773	0	9.81409e-05
AC_F__AC007359.1	0	0	0	0	0	0	0	0
AC_F__TTTY6B	0	0	0	0	0	0	0	0
AC_F__RBMY1F	0	0	0	0	0	0	0	0
AC_F__TTTY5	0	0	0	0	0	0	0	0
AC_F__RBMY1J	0	0	0	0	0	0	0	0
AC_F__AC008175.1	0	0	0	0	0	0	0	0
AC_F__TTTY6	0	0	0	0	0	0	0	0
AC_F__PRY	0	0	0	0	0	0	0	0
AC_F__TTTY17A	0	0	0	0	0	0	0	0
AC_F__TTTY4	0	0	0	0	0	4.50961e-05	2.47056e-05	5.71595e-05
AC_F__BPY2	0	0	0	0	0	0	0	0
AC_F__DAZ1	0	0	0	0	0	0.000216951	0	0
AC_F__DAZ2	0	0	0.000231272	0	4.06415e-05	4.22056e-05	0.000140195	8.39604e-05
AC_F__PRYP3	0	0	0	0	0	0	0	0
AC_F__TTTY3B	0	0	0	0	0	0	0	0
AC_F__CDY1B	0	0	0	0	0	0	0	0
AC_F__TTTY17B	0	0	0	0	0	0	0	0
AC_F__TTTY4B	0	4.13114e-05	0.000145562	0	0	5.04524e-05	0.000409673	3.84379e-06
AC_F__BPY2B	0	0	0	0	0	0	0	0
AC_F__DAZ3	0	0	9.02567e-05	0.000989489	0	1.61425e-05	0	2.35827e-05
AC_F__DAZ4	0	0	0	0	1.38862e-05	1.73252e-05	4.86763e-05	0
AC_F__BPY2C	0	0	0	0	0	0	0	0
AC_F__TTTY4C	0	0	0	0	4.37403e-05	0.000119265	0	0
AC_F__TTTY17C	0	0	0	0	0	0	0	0
AC_F__LINC00266-4P	0.00351736	0.00229824	0.00244486	0	0.00398454	0.0041183	0.00287759	0.00461664
AC_F__CDY1	0	0	0	0	0	0	0	0
AC_F__TTTY3	0	0	0	0	0	0	0	0
AC_F__BX004987.1	0.00352199	0.00361418	0.0019466	0.00368995	0.00370822	0.00553944	0.00456234	0.00215771
AC_F__AC145212.1	0.00165852	0.00803757	0.00454778	0.009273	0.00664611	0.0049253	0.00375848	0.00457477
AC_F__MAFIP	0.0891952	0.0407195	0.0201836	0.0566137	0.0498952	0.0424991	0.0609433	0.0365059
AC_F__AC011043.1	0.273924	0.160198	0.264427	0.304185	0.34503	0.207472	0.272103	0.283811
AC_F__BX072566.1	0	0	0	0	0	6.24974e-05	6.41356e-05	1.29318e-05
AC_F__AL354822.1	0.119202	0.0728818	0.0362185	0.0857392	0.073274	0.0984349	0.0685984	0.0898681
AC_F__AL592183.1	1.2812	0.904713	0.797466	1.04517	0.754011	0.755864	0.751258	0.863315
AC_F__AC240274.1	0.107842	0.126226	0.108925	0.047623	0.0920385	0.0732505	0.057809	0.0581636	4	young
AC_F__AC213203.2	0	0	0	0	0.000238247	8.55359e-05	7.43566e-05	0
AC_F__AC213203.1	0	0.00014239	0	0	0.000162759	0.000207654	2.4597e-05	1.22012e-05
AC_F__AC004556.3	0	0.0221634	0.00491419	0.00185053	0.023287	0.00465934	0.00672415	0.0029148
AC_F__AC233755.2	0	0	0	0	0	0	0	0
AC_F__AC233755.1	0	0	0	0	0	0	0	0
AC_F__AC136352.2	0	0	0.00015397	0	0	0	0	0
AC_F__AC171558.3	0	0	0	0	0	0	0	0
AC_F__AC171558.1	0	0	0	0	0	0	0	0
AC_F__AC133551.1	0	0	0	0	0	0	0	0
AC_F__AC136612.1	0	0	0.000648012	0	0	1.79653e-05	0	0
AC_F__AC136616.1	0	0.00021188	0.0046416	0	0.00107694	0.000480327	0.00186826	5.91771e-05
AC_F__AC141272.1	0	0	0	0	0	0	0	0
AC_F__AC023491.2	0	8.25788e-06	0	0	1.61597e-05	0	3.30251e-05	1.22048e-05
AC_F__AC007325.1	0	0	0	0	0	0	0	0
AC_F__AC007325.4	0.0515642	0.0411479	0.037831	0.0781726	0.0724973	0.0628449	0.0582746	0.0640927
AC_F__AC007325.2	0.00305022	0.00662385	0.000726327	0.00548214	0.00181712	0.0023552	0.002022	0.00203771
AC_M__MIR1302-2HG	0.00111243	0.00117977	0.00229593	0.00131597	0.000688438	0.00144137	0.00112356	0.00233362
AC_M__FAM138A	0	0	0	0	0	0.000431852	2.37785e-05	0.000170084
AC_M__OR4F5	0	0.000181859	0	0	0.000518183	0.000310178	0.000213865	0.00034633
AC_M__AL627309.1	0.0129237	0.0159873	0.0143106	0.0186894	0.0119221	0.0178114	0.0167638	0.0235066
AC_M__AL627309.3	0	0	0.000660195	0	0	0.000156955	6.91599e-05	0
AC_M__AL627309.2	0	0	0	0	0	0	0	0
AC_M__AL627309.5	0.0328625	0.0345353	0.0395343	0.0531249	0.0407884	0.0452585	0.0468439	0.0442783
AC_M__AL627309.4	8.7361e-05	0.000185079	0.00136389	0.000208583	0.000532864	0.00036591	0.000310535	3.39647e-05
AC_M__AP006222.2	0.00296096	0.0122397	0.00496486	0.00526359	0.00902843	0.0108073	0.00765379	0.0132099
AC_M__AL732372.1	0	3.96219e-05	0	0	0	3.99102e-05	4.09702e-05	0.00012328
AC_M__OR4F29	0	0	0	0	0	0	0	0
AC_M__AC114498.1	0.000732015	0.000578605	0.000658952	0.000234291	0.0013742	0.000649248	0.000597915	0.00102198
AC_M__OR4F16	0	0	0	0	0	0	0	0
AC_M__AL669831.2	0.00200873	0.00373021	0.00185678	0.00207072	0.00321288	0.00259372	0.00226236	0.000853496
AC_M__LINC01409	0.253209	0.335893	0.305489	0.353713	0.324689	0.324196	0.375838	0.316297
AC_M__FAM87B	0.00824433	0.00743781	0.00413078	0.0160321	0.0078144	0.00598633	0.00712783	0.00531837
AC_M__LINC01128	0.426067	0.401572	0.447299	0.355335	0.49342	0.405763	0.43712	0.36692
AC_M__LINC00115	0.0529167	0.101639	0.078523	0.135554	0.101809	0.0997858	0.104815	0.10211
AC_M__FAM41C	0.0141679	0.0129706	0.0114993	0.00829105	0.00859841	0.0093684	0.00891574	0.00810593	3	young
AC_M__AL645608.6	0.0195158	0.0210829	0.037172	0.0321923	0.0335995	0.0308148	0.0397069	0.0384849	5	middle
AC_M__AL645608.2	0.0154761	0.00653683	0.0130835	0.00899042	0.0154416	0.0154671	0.0225892	0.0201632	6	middle
AC_M__AL645608.4	0.000317851	0.000311298	0.000863186	0.000209316	0.000126687	0.000709427	0.000694789	0.00105145
AC_M__LINC02593	0.018829	0.012179	0.0218646	0.00883274	0.0219341	0.0179719	0.0250596	0.0209223
AC_M__SAMD11	0.15321	0.160756	0.198108	0.120269	0.152722	0.180166	0.199709	0.193842
AC_M__NOC2L	0.303302	0.387096	0.408424	0.342595	0.358738	0.338185	0.356754	0.343567
AC_M__KLHL17	0.144522	0.11961	0.150399	0.0937253	0.133023	0.115132	0.119644	0.119676
AC_M__PLEKHN1	0.00861892	0.0100304	0.00229303	0.0227156	0.00448865	0.00714744	0.0103969	0.00608704
AC_M__PERM1	0.00567756	0.0171466	0.0100511	0.0165682	0.0217321	0.0189271	0.018878	0.0123452
AC_M__AL645608.7	0.0223086	0.0286831	0.0362158	0.0295313	0.0419286	0.0281631	0.0236194	0.0229973
AC_M__HES4	0.359204	0.592521	0.640205	0.477372	0.540685	0.471091	0.536915	0.39468
AC_M__ISG15	0.134243	0.0754193	0.0716431	0.0683302	0.0826094	0.0622214	0.0573195	0.0531538	1	young
AC_M__AL645608.1	0.00469557	0.00833634	0.00524056	0.00898381	0.00662836	0.00592736	0.00445924	0.00366238
AC_M__AGRN	0.0233137	0.0283951	0.0341098	0.0231542	0.0344568	0.0240742	0.0231808	0.0298721
AC_M__AL645608.5	0	0	0	0	0	0	0	0
AC_M__AL645608.8	0	1.66131e-05	0	5.96563e-05	0	0	1.21664e-05	0
AC_M__RNF223	0.000213266	0	0.000376891	0.000192882	0.000360544	0.000236965	0.000303336	0.000341834
AC_M__C1orf159	0.580741	0.523677	0.578673	0.634676	0.552564	0.583128	0.627874	0.627713
AC_M__AL390719.3	0.0759046	0.131285	0.196183	0.159021	0.112694	0.131787	0.138339	0.162228
AC_M__LINC01342	0.000294821	0.000519868	0.00156801	0.000185044	0.000474379	0.00101013	0.000822639	0.000824767
AC_M__AL390719.2	0	0	0	0	0	3.04698e-05	8.94091e-05	1.73145e-05
AC_M__TTLL10-AS1	9.10083e-05	0	0	0.000341084	0	5.07578e-05	0.000187609	0
AC_M__TTLL10	0.00127408	0.0028471	0.00363083	0.000296459	0.000633423	0.00134526	0.00182713	0.00123512
AC_M__TNFRSF18	0.000338975	0.00210521	0.00112361	0.00116396	0.00100857	0.00063577	0.00104257	0.000794777
AC_M__TNFRSF4	0.00085168	0.0012773	0.00559723	0.000574859	0.00167953	0.00139286	0.00144534	0.00245482
AC_M__SDF4	0.673636	0.720411	0.866793	0.682332	0.841469	0.678233	0.630311	0.591405
AC_M__B3GALT6	0.0515033	0.084757	0.0854778	0.0633696	0.0803333	0.0704661	0.0847644	0.0590037
AC_M__C1QTNF12	0.00926246	0.00961902	0.00885824	0.00825004	0.00886635	0.00793209	0.0131115	0.00990629
AC_M__AL162741.1	0.00111214	0.000637297	0.00024678	0.00130841	0.000513974	0.00142007	0.00121041	0.000526343
AC_M__UBE2J2	0.33159	0.448477	0.427962	0.338264	0.455369	0.399915	0.387112	0.395095
AC_M__LINC01786	0.0628618	0.0702278	0.0995349	0.118316	0.0538592	0.0970555	0.115252	0.141239
AC_M__SCNN1D	0.128641	0.0911201	0.112597	0.0783066	0.0960295	0.087494	0.0970134	0.110595
AC_M__ACAP3	1.20446	0.932967	1.15815	0.869596	1.04288	0.984343	1.04897	1.09626
AC_M__PUSL1	0.0411762	0.0699503	0.0735313	0.0359319	0.0593014	0.0504071	0.0569536	0.0609353
AC_M__INTS11	0.398736	0.44434	0.504978	0.442565	0.488173	0.446276	0.458706	0.468157
AC_M__AL139287.1	0.00103529	0.00243768	0.00148306	0.000603456	0.00178273	0.0012399	0.000842163	0.000814085
AC_M__CPTP	0.0463883	0.0876696	0.0728621	0.0410707	0.0563924	0.0669748	0.081559	0.0627669
AC_M__TAS1R3	0.00446484	0.00365147	0.00512381	0.00205007	0.00213906	0.0039528	0.00410187	0.00462421
AC_M__DVL1	0.213502	0.277291	0.278149	0.232146	0.270397	0.245342	0.248537	0.263729
AC_M__MXRA8	0.0160779	0.0239948	0.0499744	0.029956	0.0472264	0.0282344	0.0293894	0.0375717
AC_M__AURKAIP1	0.298713	0.555023	0.535954	0.253583	0.480555	0.428327	0.415343	0.335641
AC_M__CCNL2	0.747897	0.711503	0.870595	0.846335	0.831018	0.801418	0.818608	0.86485
AC_M__MRPL20-AS1	0.0286642	0.0460486	0.0430878	0.031961	0.0362149	0.0381494	0.0501924	0.0474854
AC_M__MRPL20	0.380321	0.482292	0.501142	0.360988	0.547008	0.422025	0.420597	0.384217
AC_M__AL391244.2	0.0196991	0.0211068	0.0233713	0.0265355	0.0212021	0.0264174	0.0260306	0.0285468	5	middle
AC_M__ANKRD65	0.0652028	0.165232	0.156124	0.0706186	0.0959716	0.145459	0.148373	0.117587
AC_M__AL391244.1	0.000615906	0.00282633	0.000604999	0.00205154	0.000737183	0.000874065	0.000824329	0.000677843
AC_M__TMEM88B	0.00106774	0.000157014	0.000148346	0	0	0.000289718	0.000314828	0.000249608
AC_M__LINC01770	0	0	0.000353768	0.000174322	0.000854406	0.000219738	0.0001548	0.000408192
AC_M__VWA1	0.0499153	0.0610683	0.0947724	0.0490073	0.0604819	0.0751195	0.0901542	0.0761033
AC_M__ATAD3C	0.0527572	0.0567458	0.0847068	0.0338542	0.0735552	0.0639937	0.0674539	0.0663816
AC_M__ATAD3B	0.236973	0.195728	0.23576	0.230693	0.248482	0.23442	0.250747	0.294174	7	middle
AC_M__ATAD3A	0.141091	0.152654	0.153723	0.146961	0.123361	0.147722	0.158176	0.180952	7	middle
AC_M__TMEM240	0.351973	0.508162	0.43897	0.344728	0.494887	0.465572	0.489134	0.407327
AC_M__SSU72	0.432554	0.605794	0.66144	0.453838	0.56976	0.560675	0.554268	0.506449
AC_M__AL645728.1	0.0185807	0.0439801	0.0455984	0.0265188	0.0456005	0.0440189	0.0422979	0.0351642
AC_M__FNDC10	0.0781916	0.130314	0.133748	0.0843702	0.105059	0.118377	0.143948	0.111256
AC_M__AL691432.4	0.0478049	0.0789324	0.0931599	0.0774714	0.0538324	0.066797	0.0768559	0.0786952
AC_M__AL691432.2	0.0571563	0.0864021	0.0776726	0.0485132	0.0641526	0.0768545	0.078301	0.076935
AC_M__MIB2	0.379509	0.269103	0.36779	0.291524	0.312658	0.293887	0.348314	0.347434
AC_M__MMP23B	0.0317231	0.0232904	0.0323558	0.0295433	0.0358834	0.031085	0.0350386	0.0285324
AC_M__CDK11B	0.288026	0.388947	0.32733	0.336834	0.342611	0.380406	0.387113	0.375123
AC_M__FO704657.1	0.00547379	0.00685763	0.00558596	0.00444632	0.0117822	0.00705085	0.00638494	0.00556033
AC_M__SLC35E2B	0.41968	0.55086	0.569613	0.515819	0.57984	0.57161	0.553075	0.57918
AC_M__CDK11A	0.274829	0.364446	0.397322	0.296771	0.318188	0.392957	0.434827	0.391905
AC_M__SLC35E2A	0.373347	0.280658	0.387449	0.326044	0.295689	0.399167	0.428976	0.428984
AC_M__NADK	0.209873	0.139917	0.182425	0.133467	0.154219	0.156512	0.166359	0.187516
AC_M__GNB1	1.82495	1.89255	1.82227	1.64682	1.68981	1.83415	1.77833	1.81031
AC_M__AL109917.1	0.0129099	0.00132246	0.00727769	0.00446549	0.00444079	0.00369473	0.0036183	0.00368099
AC_M__CALML6	0.0012327	0.00194872	0.000151814	0.00115081	0.00102449	0.00188551	0.00231136	0.00232799
AC_M__TMEM52	0	0.00339764	0.00339259	0.00801107	0.003896	0.00530767	0.00487997	0.00552329
AC_M__CFAP74	0.00823674	0.00892837	0.0207311	0.0137109	0.00647623	0.0121333	0.0140219	0.0137637
AC_M__AL391845.2	0.004752	0.00480964	0.00774303	0.00764042	0.00349443	0.0050876	0.00581186	0.00399474
AC_M__GABRD	0.213593	0.415878	0.363901	0.231783	0.258302	0.340091	0.315514	0.299916
AC_M__AL391845.1	0.00020743	4.5187e-05	0	0.000243152	0	6.1912e-05	3.21265e-05	2.01156e-05
AC_M__PRKCZ	0.768781	0.767189	0.80488	0.716828	0.789832	0.780849	0.766393	0.785138
AC_M__AL590822.2	0.029559	0.0649263	0.0713924	0.0569558	0.0419008	0.0476823	0.0440423	0.0767329
AC_M__PRKCZ-AS1	0.0184665	0.0197571	0.0143272	0.00904543	0.0227624	0.0213594	0.0180082	0.0172521
AC_M__FAAP20	0.271337	0.384033	0.399702	0.261947	0.366297	0.356095	0.355515	0.320573
AC_M__AL590822.1	0.0113972	0.0122673	0.0142205	0.0128223	0.0139607	0.0159481	0.0162094	0.0189832	7	middle
AC_M__SKI	0.578491	0.533705	0.588028	0.561171	0.582877	0.602748	0.591899	0.600411
AC_M__AL590822.3	0.00148015	0.0052227	0.00410614	0.00244577	0.00310888	0.00388128	0.00433938	0.00497287
AC_M__MORN1	0.188551	0.182125	0.211551	0.217945	0.183786	0.204727	0.224087	0.214582
AC_M__AL589739.1	0.00183386	0.000327335	0.00113492	8.1484e-05	0.002524	0.00115216	0.0011731	0.000876429
AC_M__AL513477.2	0.0240902	0.023564	0.0273208	0.0213106	0.0152593	0.0217776	0.0227213	0.019199
AC_M__RER1	0.328721	0.365473	0.397462	0.348511	0.439559	0.388095	0.399794	0.36802
AC_M__PEX10	0.0880677	0.154639	0.157225	0.154241	0.114401	0.149274	0.164048	0.162582
AC_M__PLCH2	0.469706	0.39675	0.469349	0.418829	0.551443	0.445146	0.426613	0.447813
AC_M__AL139246.1	0.000401551	0.00127448	0.0022786	0.000739519	0.00217274	0.00175159	0.0017366	0.00128606
AC_M__AL139246.4	0.000113233	0.000588433	0.000350459	0.000771723	0.000682027	0.000493371	0.000373615	0.000666169
AC_M__PANK4	0.150898	0.14274	0.159273	0.0919897	0.141692	0.140459	0.128561	0.125149
AC_M__HES5	0.0341687	0.0107817	0.0226684	0.0251497	0.0206685	0.0199603	0.0299083	0.0143808
AC_M__AL139246.5	0.0221326	0.0280068	0.0256846	0.0219471	0.022918	0.0265266	0.0252353	0.0248997
AC_M__TNFRSF14-AS1	0.00123156	0.00022768	0.00354135	0.000288984	0.000665346	0.000909861	0.00116224	0.000498528
AC_M__TNFRSF14	0.020932	0.0176936	0.0184307	0.0250463	0.023305	0.024358	0.0277625	0.0288286	5	middle
AC_M__AL139246.3	0.00399186	0.00467358	0.00428474	0.0018021	0.00480692	0.00317668	0.00419225	0.00334777
AC_M__PRXL2B	0.113827	0.124745	0.12112	0.0697516	0.127939	0.110128	0.104775	0.0801257
AC_M__MMEL1	0.00755003	0.00787636	0.00732938	0.00562608	0.00801605	0.00567214	0.00828676	0.00707966
AC_M__AL831784.1	0.00167635	0.00984432	0.000866512	0.000875405	0.00120713	0.000557943	0.00151263	0.00068984
AC_M__TTC34	0.0540673	0.0451357	0.0455382	0.0478793	0.0510991	0.0515936	0.0504303	0.0573866	10	old
AC_M__AC242022.2	0.00105863	0.00104033	0.00337067	0.00495647	0.00321165	0.0037602	0.00279867	0.00363277
AC_M__AC242022.1	0	0	0	0	0	4.17209e-05	4.99116e-05	6.00917e-05
AC_M__AL592464.2	0	0	0	0	0	0	0	0
AC_M__AL592464.3	0	0	0	0	0	0	0	0
AC_M__AL592464.1	0	0	0	0	0	0	0	0
AC_M__AL589702.1	0	0	0	0	0	0	0	0
AC_M__ACTRT2	0	0	0	0	0	0	0	0
AC_M__PRDM16-DT	0.00226323	0.000775975	0.00330267	7.7967e-05	0.00080019	0.000589083	0.000732312	0.00054506
AC_M__PRDM16	0.00445033	0.00597896	0.00445728	0.00364062	0.00916377	0.00589744	0.00511187	0.0041922
AC_M__AL008733.1	0	0	0	0	0	0	0	0
AC_M__AL590438.1	0	0	0	0	0	0	0	0
AC_M__AL354743.2	0	0	0	0	0	4.99648e-05	1.71304e-05	0
AC_M__AL354743.1	0	0	0	0	0	2.63024e-06	0	0.000109064
AC_M__ARHGEF16	0.00297055	0.00284561	0.0122988	0.00872996	0.00938674	0.00560506	0.00584578	0.00753634
AC_M__AL512413.1	0.00181599	0	0	0	0	0.00010452	0.000117548	0.000206357
AC_M__MEGF6	0.0121688	0.0121874	0.0214819	0.0246303	0.0194117	0.0243937	0.0278459	0.0301582	5	middle
AC_M__AL513320.1	0.0231924	0.0502294	0.0384717	0.0548306	0.0465962	0.0666723	0.0554776	0.056324	12	old
AC_M__TPRG1L	0.190158	0.328682	0.268686	0.133576	0.295522	0.246768	0.233263	0.178943
AC_M__WRAP73	0.144606	0.179485	0.214356	0.173103	0.174852	0.156083	0.164305	0.183912
AC_M__TP73	0.00264906	0.00106517	0.00907912	0.00445423	0.00616368	0.00448333	0.00346062	0.00309145
AC_M__AL136528.1	0	0	0.00260656	0	0	0.000295492	0.000272381	0.000166456
AC_M__AL136528.2	0.00677476	0.0169149	0.00427099	0.00338458	0.00418265	0.0107763	0.00962416	0.00736287
AC_M__CCDC27	0.00102149	0.0019949	0.00420834	0.00524688	0.00208194	0.00281109	0.00235552	0.00265273
AC_M__SMIM1	0.0119164	0.0137152	0.0271989	0.0124251	0.015444	0.0179336	0.0171927	0.0158636
AC_M__LRRC47	0.19423	0.275413	0.28876	0.17612	0.270082	0.249245	0.245599	0.231005
AC_M__AL365330.1	0.0020354	0.00144164	0.000298721	0.000425128	0.000724192	0.00171317	0.00181688	0.00115091
AC_M__CEP104	0.901643	0.922556	0.991251	0.886328	0.847558	0.913991	0.950108	0.880178
AC_M__DFFB	0.339641	0.396964	0.457817	0.407984	0.441775	0.4232	0.410491	0.388622	8	old
AC_M__C1orf174	0.100576	0.106939	0.125994	0.0790486	0.0929747	0.0940267	0.0967608	0.0886354
AC_M__LINC01134	0.00338936	0.00644592	0.00500452	0.00394758	0.00124809	0.00421284	0.00323877	0.00224362
AC_M__LINC01346	0.000637423	0.00267406	0.00151913	0.00254498	0.000963219	0.00119281	0.000784469	0.000969006
AC_M__LINC01345	0	0.000330141	0.000347429	0.000260847	0.00138539	0.000315575	0.000283013	0.000356328
AC_M__LINC02780	0.00073714	0.000464755	0.00732196	0.00295356	0.00625648	0.00217577	0.00399368	0.00541233
AC_M__AL805961.1	0	0.000508896	0.00683915	0.00110148	0.00100117	0.00161774	0.00277921	0.00190991
AC_M__LINC01777	0.000893443	5.23196e-05	0	9.78078e-05	0	6.64286e-05	8.72897e-05	0
AC_M__AL355602.1	0	0	0	0	0	0	6.99171e-06	0
AC_M__Z98747.1	0	0	0	0	0	3.88982e-06	3.0826e-05	0
AC_M__LINC01646	0.00189925	0.00147123	0.00251002	0.00072936	0.000339175	0.00134484	0.00093833	0.00134348
AC_M__AJAP1	0.536282	0.354381	0.316428	0.310749	0.330286	0.33623	0.327645	0.348053	1	young
AC_M__Z98886.1	0.00256158	0.00441291	0.0107683	0.00301038	0.00208823	0.00362297	0.00562148	0.0039086
AC_M__BX005132.1	0	0	0	0	0	2.00739e-05	0	0
AC_M__LINC02781	0	0	0.00176678	0	0.000208891	0.000482054	0.000362887	0.000451422
AC_M__LINC02782	0.000171337	0	0	0	0	0.000126057	0.000264896	0.000105647
AC_M__AL139823.1	0	0	0.00132234	0.000302955	0.000205824	0.000169204	5.15501e-05	0.000647394
AC_M__Z98259.3	0.000477873	0.000590603	7.5533e-05	0	0	0.000263439	0.000477921	0.000193004
AC_M__Z98259.2	0	0	0	0	0	0	0	0
AC_M__Z98259.1	0	0	0	0	0	0	0	0
AC_M__AL365255.1	0.0105407	0.0158734	0.0242227	0.0393226	0.0145735	0.0211269	0.0223315	0.0158565
AC_M__NPHP4	0.662645	0.48078	0.634637	0.643738	0.609384	0.588793	0.570612	0.613656
AC_M__KCNAB2	0.785563	0.890329	0.952486	0.784751	0.8084	0.989024	1.01078	0.915578
AC_M__CHD5	1.15443	1.54989	1.28682	1.64375	1.12398	1.65043	1.83048	1.75407
AC_M__RPL22	0.888026	1.24273	1.19992	0.670057	1.26552	0.962734	0.840812	0.778354
AC_M__AL031847.1	0.000994536	0.00262052	0.0062534	0.00105257	0.00155654	0.00308313	0.00390204	0.00385873
AC_M__RNF207	0.158044	0.183972	0.223213	0.242853	0.157833	0.213324	0.213921	0.226674
AC_M__ICMT	0.191274	0.254882	0.242413	0.173112	0.211916	0.204659	0.197667	0.152792
AC_M__LINC00337	0.000871888	0.00416989	0.00125758	0.00461445	0.00079739	0.00241649	0.00241643	0.00246656
AC_M__HES3	0.000204223	0.000868312	0	0.00074926	0.000776936	0.000734803	0.000421786	0.000439637
AC_M__GPR153	0.365038	0.502096	0.490661	0.419286	0.422412	0.497021	0.518521	0.466933
AC_M__ACOT7	0.556616	0.653815	0.650021	0.666239	0.61216	0.681841	0.677205	0.665985
AC_M__AL031848.2	0.00495345	0.0135239	0.0120111	0.0102638	0.0172701	0.0131005	0.0137902	0.0122242
AC_M__HES2	0.00102955	0.00242531	0.0072048	0.00166764	0.00134138	0.00296416	0.00274038	0.00285243
AC_M__ESPN	0.0974765	0.0651978	0.0531785	0.036765	0.0676627	0.0567658	0.0613301	0.0700507	1	young
AC_M__AL031848.1	0.00120564	0.000313778	0.00131802	0	1.57135e-05	0.000288621	0.000429898	0.000204823
AC_M__TNFRSF25	0.22076	0.239484	0.277302	0.245985	0.239143	0.23333	0.241367	0.263149
AC_M__PLEKHG5	0.0850562	0.113201	0.150015	0.149551	0.101102	0.14515	0.153487	0.157268
AC_M__NOL9	0.359548	0.325408	0.363683	0.390833	0.337546	0.332587	0.365792	0.390052
AC_M__TAS1R1	0.0102166	0.00588997	0.0160554	0.101244	0.0107813	0.0130362	0.0110249	0.0135449
AC_M__ZBTB48	0.128252	0.144548	0.185941	0.14168	0.138034	0.126762	0.158222	0.1472
AC_M__KLHL21	0.118802	0.167461	0.164614	0.129235	0.145751	0.163675	0.153757	0.129967
AC_M__PHF13	0.0675016	0.0719971	0.0868276	0.0551445	0.0842078	0.0738133	0.0811104	0.0694953
AC_M__THAP3	0.115892	0.1434	0.176188	0.1239	0.146237	0.149217	0.150692	0.14123
AC_M__DNAJC11	0.61615	0.563801	0.719363	0.692524	0.602053	0.656265	0.709157	0.776848
AC_M__LINC01672	0.000445561	2.16718e-05	0.000801539	0.000101946	0	0.000400663	0.000766384	0.000168341
AC_M__AL591163.1	0.000376943	0.000474393	0.00632499	0.000626023	0	0.000921532	0.00144906	0.000663456
AC_M__CAMTA1-DT	0.0159913	0.0350246	0.0293695	0.020297	0.0252157	0.0278255	0.0280736	0.0218954
AC_M__CAMTA1	3.33182	3.04555	3.15387	3.26615	3.25857	3.23983	3.24336	3.30549
AC_M__AL512330.1	0.107754	0.282901	0.237817	0.285034	0.202622	0.224945	0.210505	0.280032
AC_M__CAMTA1-IT1	0.00138516	0.000313771	0.00204846	0.000365668	0.00184607	0.00192833	0.00141453	0.00193346
AC_M__Z97987.1	0.0234799	0.0620322	0.0385346	0.0535134	0.0333605	0.0407451	0.0394956	0.0502866
AC_M__AL365194.1	0	0.00122345	0.00112942	0.0004188	0.000190887	0.000397729	0.000384183	0.000376652
AC_M__AL359881.3	0.0253013	0.0210306	0.0286331	0.0350261	0.0398568	0.0287253	0.0182925	0.028033
AC_M__AL359881.2	0.0154725	0.00959275	0.0207027	0.0138063	0.0148734	0.0138668	0.0122888	0.0135527
AC_M__AL359881.1	0.0290562	0.0242798	0.0360501	0.0168653	0.026396	0.0190266	0.0222668	0.026424
AC_M__VAMP3	0.189147	0.192156	0.203326	0.182616	0.238247	0.191419	0.184264	0.166049
AC_M__Z98884.2	0.00254533	0.00105848	0.0014193	0.000379233	0.00260075	0.0020941	0.00218171	0.0010015
AC_M__PER3	2.41741	2.22614	2.41881	2.31753	2.50477	2.36479	2.2691	2.29691
AC_M__Z98884.1	0.148751	0.249484	0.276097	0.26021	0.240676	0.23904	0.215652	0.232212	8	old
AC_M__UTS2	0.0146575	0.0455158	0.0533261	0.0389837	0.0323655	0.0284378	0.0283271	0.0264838	8	old
AC_M__TNFRSF9	0	0.000423186	0.00276433	0.000561485	0.000655612	0.00177596	0.0019781	0.000888805
AC_M__PARK7	0.433545	0.914855	0.84831	0.441181	0.74353	0.714734	0.715333	0.563106
AC_M__AL034417.4	0.0423358	0.0489581	0.0553176	0.0465685	0.0680802	0.0592893	0.0442753	0.0418049
AC_M__AL034417.3	0.0347114	0.0330711	0.0396022	0.0279962	0.0293564	0.0361242	0.0341113	0.0328757
AC_M__ERRFI1	0.30157	0.318365	0.32154	0.311487	0.431669	0.326784	0.301863	0.290286
AC_M__AL034417.2	0.0422131	0.035302	0.0709535	0.0457446	0.0601106	0.0619636	0.0594696	0.0573145
AC_M__LINC01714	0.000799677	0.000234223	0.00204969	0.00151463	0.000960683	0.00196558	0.00236718	0.00188343
AC_M__AL358876.2	0	0	0	0	0.000276235	0.000133548	5.60593e-05	8.1246e-05
AC_M__SLC45A1	0.141534	0.150429	0.204736	0.155496	0.165242	0.182889	0.202654	0.204841	11	old
AC_M__RERE	3.29321	3.19162	3.32526	3.44396	3.2759	3.39747	3.41341	3.49548	5	middle
AC_M__RERE-AS1	0.0822873	0.23126	0.173156	0.183141	0.145658	0.163665	0.148587	0.193491
AC_M__AL357552.2	0.000410862	0.000550017	0.00118926	0.000323146	0.000331797	0.00099675	0.00088408	0.000919811
AC_M__ENO1	0.597865	0.885077	1.45967	0.892219	1.12042	1.13272	1.15526	1.16571
AC_M__ENO1-AS1	0.00287786	0.0103532	0.00510184	0.00487287	0.0108197	0.00684111	0.00585728	0.00747453
AC_M__CA6	0.000717592	0.0011529	0.00535799	0.00316583	0.00181151	0.00170604	0.00168373	0.00170492
AC_M__SLC2A7	0.000350592	0.000638526	0.000731329	0.00198241	0.00012911	0.000472221	0.000289288	0.000481401
AC_M__SLC2A5	0.0158666	0.00909315	0.0195092	0.0183977	0.0143532	0.0198408	0.0180171	0.0220951
AC_M__GPR157	0.00465332	0.00676717	0.0274903	0.0140609	0.0108828	0.0130821	0.014125	0.00926191
AC_M__MIR34AHG	0.012894	0.0322075	0.0465863	0.0729926	0.0264932	0.0534584	0.0587126	0.0610062
AC_M__LNCTAM34A	0.00182709	0.00726035	0.00738655	0.0110694	0.00394977	0.00825788	0.00702224	0.00892419
AC_M__H6PD	0.156129	0.106869	0.129945	0.1649	0.14215	0.138694	0.180341	0.180512
AC_M__SPSB1	0.0381417	0.073796	0.0637963	0.0599192	0.0491706	0.0651391	0.0640656	0.0605576
AC_M__BX323043.1	0	0.000473592	0.000126095	9.48661e-05	0.000184036	0.000228995	0.000321751	0.000301029
AC_M__LINC02606	0.00519377	0.0037056	0.0057977	0.00495578	0.00528217	0.00700542	0.00853145	0.0052782
AC_M__AL928921.1	0.000916989	0.000689161	0.00144148	0.000342735	0.000294162	0.000561743	0.000925984	0.000815385
AC_M__SLC25A33	0.356693	0.369831	0.39962	0.455827	0.352662	0.350735	0.380536	0.384852
AC_M__TMEM201	0.150767	0.139349	0.139817	0.144747	0.160441	0.151395	0.160048	0.143224
AC_M__PIK3CD	0.0210598	0.0344296	0.0361115	0.0407598	0.0335017	0.0360693	0.0320678	0.03164	8	old
AC_M__PIK3CD-AS1	0	0	0	0	0	0	0	0
AC_M__PIK3CD-AS2	0.00125465	0.00211399	0.00395084	0.0023816	0.00146163	0.00240368	0.00323671	0.00178533
AC_M__CLSTN1	1.50765	1.74777	1.74139	1.48596	1.65055	1.68487	1.72279	1.58105
AC_M__CTNNBIP1	0.459448	0.376725	0.391808	0.401988	0.424818	0.429834	0.454713	0.484913	10	old
AC_M__AL357140.1	0.000844344	9.12512e-05	0.000128361	8.29251e-05	0.000141572	0.000727714	0.000247818	1.72023e-05
AC_M__AL357140.4	0.011901	0.0188408	0.0138835	0.020981	0.0171624	0.0185615	0.0172838	0.0208927
AC_M__LZIC	0.31837	0.39499	0.37279	0.314058	0.340284	0.347303	0.340528	0.309455
AC_M__AL357140.2	0.000302225	0.00134633	0	0.00021501	0.000805259	0.000411655	0.000744359	0.000354041
AC_M__NMNAT1	0.0858511	0.0926215	0.126593	0.118432	0.0853106	0.110522	0.135819	0.132369
AC_M__AL603962.1	0	0	0	0	0	0	0	0
AC_M__RBP7	0.00487526	0.0033148	0.0163414	0.00731392	0.00472106	0.00705619	0.00791223	0.00938164
AC_M__UBE4B	1.2813	1.08667	1.22116	1.35848	1.16856	1.23503	1.2864	1.40171
AC_M__KIF1B	2.45989	2.34556	2.41719	2.49138	2.38895	2.40684	2.43198	2.54032
AC_M__AL139424.3	0.0255524	0.0525794	0.0820699	0.0534138	0.0303666	0.0504873	0.0640647	0.074138
AC_M__AL139424.2	0.0376424	0.038411	0.0471716	0.0359866	0.0317667	0.041162	0.0525361	0.0500055
AC_M__PGD	0.193691	0.21565	0.226701	0.196951	0.17209	0.209396	0.202801	0.203811
AC_M__AL139424.1	0	0	0	0	0.000282208	0.000408875	2.93163e-05	0.000275469
AC_M__CENPS	0.0389719	0.0280386	0.0247459	0.0218636	0.0207775	0.0263908	0.0274094	0.0232696	1	young
AC_M__CORT	0.00532791	0.00873535	0.0112122	0.00420145	0.0110521	0.00973849	0.00940185	0.00865597
AC_M__DFFA	0.29944	0.27564	0.272727	0.249023	0.28092	0.276842	0.271611	0.294394
AC_M__AL354956.1	0.000520629	0.000170958	0.000123902	0.000390744	0.000980383	0.000658571	0.000892144	0.00106822
AC_M__PEX14	0.635174	0.549876	0.609928	0.650124	0.549273	0.605631	0.639261	0.732785
AC_M__AL139423.2	0.00389821	0.0123781	0.00448667	0.0147592	0.00580527	0.00567497	0.00465358	0.0039496
AC_M__CASZ1	0.355767	0.429113	0.319419	0.222334	0.219737	0.405162	0.339536	0.380364
AC_M__AL139423.1	0.0286374	0.0725709	0.0378004	0.0407529	0.0183409	0.0459638	0.0438007	0.0561081
AC_M__C1orf127	0.000522477	0.00179394	0.00358402	0.00353554	0.00068332	0.00279712	0.00397572	0.0026817
AC_M__TARDBP	0.663874	0.699335	0.66279	0.547194	0.738575	0.642734	0.637439	0.583324
AC_M__MASP2	0.0226759	0.0626233	0.0521172	0.0492298	0.0645568	0.0425873	0.0470454	0.038546
AC_M__SRM	0.245953	0.329682	0.384751	0.311063	0.35619	0.329354	0.349353	0.315126
AC_M__EXOSC10	0.455855	0.502951	0.476173	0.51114	0.411784	0.477736	0.512835	0.515675
AC_M__AL109811.1	0.0823957	0.137493	0.140666	0.160304	0.112452	0.118436	0.124768	0.152394
AC_M__EXOSC10-AS1	0.00192403	0.00124168	0.00150497	0.00333151	0.00148523	0.00237124	0.00155538	0.000993634
AC_M__MTOR	0.909105	0.793991	0.88608	1.00059	0.874044	0.90248	0.955125	0.985695
AC_M__MTOR-AS1	0.0152998	0.0249393	0.0258623	0.0481749	0.0288097	0.0228574	0.0205335	0.0274863
AC_M__ANGPTL7	0.0323572	0.0715319	0.042	0.0539366	0.0511682	0.0498623	0.0469667	0.0629572
AC_M__UBIAD1	0.120141	0.0999177	0.117415	0.107471	0.113353	0.108361	0.123619	0.122741
AC_M__AL031291.1	0.00924894	0.0179118	0.0156542	0.0123151	0.0151181	0.0116939	0.0148846	0.0220031
AC_M__DISP3	0.82436	0.804708	0.7323	0.714475	0.817904	0.793731	0.806345	0.791527
AC_M__AL590989.1	0.0062761	0.00616502	0.00380303	0.00342455	0.00517203	0.00337737	0.00318433	0.00174842
AC_M__LINC01647	0	0	0	0	0.000391283	0.000100288	0.000282638	0
AC_M__AL031731.1	0.0179549	0.0691193	0.0891792	0.0656245	0.0773435	0.0779349	0.0810836	0.08257	11	old
AC_M__FBXO2	0.136861	0.255425	0.33053	0.227368	0.265597	0.301966	0.312756	0.263699
AC_M__FBXO44	0.356264	0.449777	0.6153	0.489495	0.501096	0.544083	0.616805	0.690385	11	old
AC_M__FBXO6	0.0523644	0.0685278	0.0887287	0.0718532	0.0709763	0.0725925	0.0731932	0.0850599
AC_M__MAD2L2	0.0453939	0.069914	0.0902337	0.0532945	0.0892341	0.070443	0.0792753	0.0803168
AC_M__DRAXIN	0.0066087	0.0208204	0.028386	0.018232	0.0277368	0.0172297	0.0150279	0.0204403
AC_M__AGTRAP	0.014721	0.00799182	0.0198517	0.0228454	0.0196887	0.0165429	0.0174619	0.018622
AC_M__C1orf167	0.00320938	0.00709925	0.00596036	0.00419548	0.00210502	0.00439288	0.00295834	0.0022583
AC_M__AL953897.1	0	0	0	0	9.21627e-05	4.30331e-05	4.40845e-05	0
AC_M__MTHFR	0.347292	0.282066	0.407245	0.364442	0.358387	0.366772	0.412809	0.422945
AC_M__CLCN6	0.708516	0.700964	0.762832	0.731595	0.724921	0.731386	0.722518	0.66568
AC_M__NPPA	0.0186127	0.0323193	0.0273469	0.048082	0.0285507	0.0398979	0.0340692	0.0333812
AC_M__NPPB	0.0134228	0.0670002	0.034733	0.0113284	0.020671	0.0244616	0.0243896	0.0160487
AC_M__AL021155.5	0.0107592	0.0239601	0.0139886	0.0104219	0.0158113	0.015647	0.0132837	0.0165996
AC_M__KIAA2013	0.190853	0.227528	0.2564	0.183669	0.195168	0.218083	0.234739	0.216843
AC_M__PLOD1	0.241036	0.230321	0.262279	0.202675	0.226337	0.26391	0.237303	0.284875
AC_M__AL096840.2	0.0062372	0.0103491	0.00979487	0.00893112	0.0116605	0.0100254	0.0095705	0.00595121
AC_M__MFN2	0.436752	0.446859	0.470084	0.397668	0.449881	0.431677	0.450946	0.430535
AC_M__MIIP	0.128435	0.167011	0.204936	0.179111	0.183416	0.201	0.228653	0.2414	11	old
AC_M__TNFRSF8	0.00400671	0.00196037	0.00782299	0.00378753	0.00397099	0.0056296	0.00502019	0.00297681
AC_M__AL357835.1	0.000171813	0	0	0	0.000644034	5.31963e-05	2.82612e-05	6.37528e-05
AC_M__TNFRSF1B	0.00727354	0.00428658	0.0158312	0.0061651	0.00860161	0.00905712	0.00774734	0.00837793
AC_M__VPS13D	1.74423	1.44354	1.63078	1.65089	1.6126	1.61266	1.65214	1.71917
AC_M__LINC02766	0	0.000106193	0	0	0	5.74842e-05	6.40409e-05	9.72515e-06
AC_M__DHRS3	0.0244004	0.0251658	0.0116399	0.0149576	0.013702	0.0242915	0.0211719	0.0359727	10	old
AC_M__AC254633.1	0	6.3032e-05	0	0.000136818	0	0.000167522	6.98916e-05	0.000432802
AC_M__AADACL4	0.000294297	0.000197998	0	4.8167e-05	0	0.00030385	7.21365e-05	0.000149112
AC_M__AADACL3	0	0	0.000166914	0	0.000430278	0.000108777	0.000162461	7.36861e-05
AC_M__C1orf158	0.00016606	0.000227406	0.00149839	0.000212528	0.00148032	0.000534568	0.000936795	0.000247633
AC_M__PRAMEF12	0	0	0	0	0	0	0	0
AC_M__PRAMEF1	0	0	0	0	0	0	0	0
AC_M__LINC01784	0	0	0	0	0	0	0	0
AC_M__PRAMEF11	0	0	0	0	0	0	0	0
AC_M__HNRNPCL1	0	0	0	0	0	1.13066e-05	0	0
AC_M__PRAMEF2	0	0	0	0	0	0	0	0
AC_M__PRAMEF4	0	0	0	0	0	1.08661e-05	3.28984e-05	1.70258e-05
AC_M__PRAMEF10	0	0	0	0	0	0	0	0
AC_M__PRAMEF7	0	0	0	0	0	0	0	0
AC_M__PRAMEF6	0	0	0	0	0	0	0	0
AC_M__PRAMEF27	0	0	0	0	0	0	0	0
AC_M__HNRNPCL3	0	0	0	0	0	0	3.165e-05	0
AC_M__PRAMEF25	0	0	0	0	0	0	0	0
AC_M__HNRNPCL2	0	0	0	0	0	0	0	0
AC_M__AC245056.1	0	0	0	0	0	0	0	0
AC_M__PRAMEF26	0	0	0	0	0	0	0	0
AC_M__HNRNPCL4	0	0	0	0	0	0	0	0
AC_M__PRAMEF9	0	0	0	0	0	0	0	0
AC_M__PRAMEF13	0	0	0	0	0	0	0	0
AC_M__PRAMEF18	0	0	0	0	0	1.60424e-06	0.000115302	0
AC_M__PRAMEF5	0	0	0	0	0	0	0.000104084	0
AC_M__PRAMEF8	0	0	0	0	0	0	0	0
AC_M__PRAMEF33	0	0	0	0	0	0	0	0
AC_M__PRAMEF15	0	0	0	0	0	0.000121262	0	2.49088e-05
AC_M__AC243961.1	0	0	0	0	0	0	0	0
AC_M__PRAMEF14	0	0	0	0	0	0	0	4.35528e-05
AC_M__PRAMEF19	0.000115069	0	0	0	0	0	0	0
AC_M__PRAMEF17	0	0	0	0	0	2.52951e-06	0	4.45682e-05
AC_M__PRAMEF20	0.000754413	4.7166e-05	0	0.000211545	0	0.000450711	0.000760393	0.000119735
AC_M__LRRC38	0.0208371	0.0471337	0.0563199	0.0411102	0.0354775	0.0512659	0.0514033	0.0540636
AC_M__AL354712.1	0.00278451	0.00317181	0.00251439	0.00208375	0.00108181	0.00432072	0.00279296	0.00115559
AC_M__PDPN	0.0235124	0.0155083	0.0421287	0.0172717	0.0331585	0.0147512	0.0159686	0.0243249
AC_M__AL359771.1	0.000737572	0.000133807	0.000221303	0.00110682	0.000791504	0.00052005	0.0008324	0.000640708
AC_M__PRDM2	1.10845	1.10505	1.201	1.1984	1.16306	1.18627	1.22157	1.17686
AC_M__KAZN	2.73311	2.43079	2.8002	3.03915	2.46344	2.95043	2.99841	3.05235
AC_M__AL357873.1	0.262257	0.676205	0.688866	0.871414	0.447828	0.716898	0.800889	0.722716
AC_M__KAZN-AS1	0.167288	0.412409	0.423522	0.595374	0.291847	0.474246	0.517182	0.467054
AC_M__AL031293.1	0.0472938	0.0835323	0.0747337	0.117773	0.0580017	0.0799419	0.0938136	0.121099
AC_M__TMEM51-AS1	0.0244294	0.0205662	0.0365856	0.0241252	0.0448406	0.0256183	0.0260029	0.035521
AC_M__TMEM51	0.066129	0.0316969	0.0527895	0.0358936	0.0520383	0.0348057	0.0339624	0.0568741
AC_M__C1orf195	0.00179506	0.0053888	0.0102934	0.00403639	0.00705273	0.00334894	0.00447933	0.00629594
AC_M__FHAD1	0.0427601	0.0821969	0.0827449	0.0244312	0.0308385	0.0430669	0.034842	0.0462428
AC_M__AL031283.2	0.00169053	0.00171236	0.00687774	0.00572173	0.00561042	0.00335851	0.00306465	0.00268148
AC_M__AL031283.3	0	0	0	0	0	0	2.05478e-05	0
AC_M__AL031283.1	0.0157551	0.00617818	0.00221241	0.00317083	0.00708375	0.00468899	0.00467025	0.00728293
AC_M__EFHD2	0.220806	0.374032	0.192686	0.100313	0.16013	0.199804	0.191923	0.262558
AC_M__CTRC	0.00402178	0.00102967	0.00389396	0.00181228	0.000941848	0.00245521	0.00313284	0.00342881
AC_M__CELA2A	0.00405636	0.00608923	0.00372331	0.0041779	0.00903134	0.00990001	0.00880097	0.0100636
AC_M__CELA2B	0.0252759	0.0642124	0.0689372	0.0683624	0.0539043	0.0641635	0.0588456	0.0704083	8	old
AC_M__CASP9	0.149836	0.11216	0.150128	0.14449	0.152955	0.146048	0.142172	0.160763
AC_M__DNAJC16	0.44052	0.435297	0.482008	0.435156	0.428691	0.428013	0.443069	0.43795
AC_M__AL121992.3	0.000792084	0.000252338	0.00137759	0.000884897	0.000142347	0.00059921	0.000793982	0.000380007
AC_M__AGMAT	0.0168663	0.0204763	0.0240078	0.0236928	0.0201962	0.0209039	0.0249713	0.0186167
AC_M__AL121992.1	0.00937263	0.0154879	0.0136909	0.0231268	0.0172652	0.0155194	0.0178169	0.01482
AC_M__DDI2	0.539474	0.428044	0.479407	0.483045	0.470368	0.474266	0.496669	0.488599
AC_M__RSC1A1	0	0	0	0	0	0	0	0
AC_M__AL121992.2	0	4.87219e-05	0.000175537	0.000412508	0.000180466	0.000542653	0.000927272	0.00110691
AC_M__PLEKHM2	0.462797	0.473892	0.591404	0.554886	0.514337	0.564923	0.594302	0.620401	5	middle
AC_M__AL450998.3	0.0139003	0.025108	0.034648	0.0266024	0.0191383	0.0237013	0.022384	0.027703
AC_M__SLC25A34	0.0928899	0.095096	0.100444	0.0792503	0.0921652	0.106994	0.112729	0.124766	7	middle
AC_M__SLC25A34-AS1	0.00199213	0.00342458	0.00200152	0.00109106	0.00289142	0.00410916	0.00488107	0.00609424
AC_M__TMEM82	0.000713201	0.00169643	0.000658989	0.000465455	0.000873552	0.000858186	0.000586708	0.000703662
AC_M__FBLIM1	0.0154694	0.011432	0.053162	0.0205816	0.0113552	0.0260822	0.0293261	0.0289388
AC_M__UQCRHL	0.0170471	0.0177528	0.0236538	0.0202688	0.0209337	0.0189537	0.0181937	0.0213082
AC_M__AL450998.2	0.116807	0.184381	0.195143	0.15053	0.178395	0.196702	0.211047	0.199018	11	old
AC_M__SPEN	1.20872	1.18044	1.21262	1.17875	1.27864	1.21601	1.23629	1.19136
AC_M__ZBTB17	0.161966	0.163038	0.191552	0.185113	0.185244	0.187227	0.195754	0.20596	5	middle
AC_M__SRARP	0	0	0	5.84373e-05	0	0.000620347	0.000652897	0.000292452
AC_M__AL355994.3	0	0	0	0	0	0	0	0
AC_M__HSPB7	0.0231824	0.00903634	0.0332235	0.0235949	0.0199386	0.0361767	0.0300952	0.0574883
AC_M__CLCNKA	0.22409	0.122144	0.252267	0.0985747	0.174575	0.196873	0.165879	0.283175
AC_M__CLCNKB	0.138752	0.119656	0.137678	0.114365	0.156568	0.125888	0.123641	0.196988
AC_M__FAM131C	0.133282	0.135603	0.16398	0.0764504	0.188463	0.130675	0.130753	0.172432
AC_M__EPHA2	0.0195825	0.0111701	0.0106163	0.0049714	0.0112794	0.0101851	0.00778698	0.0103745	1	young
AC_M__AL451042.2	0	2.90401e-05	0.000108812	0.00130661	6.08184e-05	0.000481941	0.000378073	0.000267772
AC_M__AL451042.1	0.000368344	0.000162944	0.00103248	0.000410007	0.00135094	0.000340483	0.0005577	0.00117091
AC_M__ARHGEF19-AS1	0	0	0	0	0	0	0	2.8486e-05
AC_M__ARHGEF19	0.02753	0.0188989	0.015608	0.0143628	0.0214183	0.018821	0.0197729	0.0281158	10	old
AC_M__AL109627.1	0.0231905	0.0246152	0.0160018	0.0104713	0.0188638	0.0178942	0.0165453	0.0156556
AC_M__CPLANE2	0.0050597	0.0114546	0.00654889	0.00918212	0.0085779	0.0106023	0.00882164	0.00895056
AC_M__FBXO42	1.23154	1.11418	1.26852	1.27276	1.23562	1.27389	1.22003	1.32119
AC_M__SZRD1	0.224698	0.255665	0.24529	0.172151	0.254957	0.220821	0.22191	0.194972
AC_M__SPATA21	0.065108	0.0754305	0.157475	0.0646469	0.0920059	0.0844049	0.100373	0.105715
AC_M__NECAP2	0.208475	0.255899	0.319691	0.322338	0.254772	0.267651	0.266802	0.303869
AC_M__LINC01772	0.0702631	0.101588	0.107134	0.162303	0.0956653	0.109151	0.112207	0.156467
AC_M__AL137802.2	0.0200913	0.0337833	0.035606	0.0426173	0.0389976	0.034349	0.0314198	0.0252844	8	old
AC_M__AL137802.1	0.00104636	0.0106387	0.00266934	0.00156435	0.00574012	0.00197618	0.00283117	0.00204377
AC_M__LINC01783	0.00131283	0.000753486	0.0016187	0.00128325	0.00140105	0.00176169	0.00169467	0.00202378
AC_M__NBPF1	0.259166	0.263979	0.211631	0.236881	0.21496	0.221309	0.202071	0.231339
AC_M__AL137798.1	0.000993684	0.000214542	0.000420338	0.000594019	0.00073281	0.000803037	0.000854394	0.000938967
AC_M__AL137798.2	0.000998669	0.00378081	0.0018685	0.00624384	0.00303623	0.00460916	0.00454217	0.00522969
AC_M__AL021920.1	0	0.000135504	0	0	0.000397783	6.83845e-05	6.81519e-05	0.000354105
AC_M__AL021920.3	0.00400639	0.00212591	0.00752375	0.0106013	0.00522287	0.00652194	0.00606964	0.00526463
AC_M__CROCC	0.594165	0.488769	0.698162	0.615206	0.581723	0.651426	0.619775	0.635208
AC_M__BX284668.1	0.000724493	0	0.000474632	0.000217604	6.56751e-05	8.1328e-05	0.000270006	2.62742e-05
AC_M__BX284668.2	0.00308485	0.00127404	0.000848224	0.000701136	0.00235343	0.00209632	0.00121335	0.000990195
AC_M__BX284668.5	0.076237	0.113148	0.108637	0.0574056	0.10433	0.107544	0.0741474	0.0633277
AC_M__BX284668.6	0.00891859	0.0241436	0.0201363	0.0129951	0.0185867	0.0236669	0.0108836	0.00831086
AC_M__MFAP2	0.00854361	0.00760652	0.0123551	0.00725496	0.00886245	0.00470806	0.0062756	0.00494611
AC_M__AL049569.2	0.00014674	0	0	0	0	6.17364e-05	0.000117631	0
AC_M__AL049569.1	0.160938	0.283594	0.359478	0.363942	0.195084	0.240715	0.251126	0.337123
AC_M__ATP13A2	0.442713	0.519476	0.68096	0.675953	0.508705	0.6138	0.648428	0.67665
AC_M__SDHB	0.484686	0.496128	0.554393	0.489814	0.476903	0.52517	0.537262	0.577806
AC_M__PADI2	0.107211	0.0525157	0.119314	0.0780414	0.0834575	0.0820434	0.0788054	0.114889
AC_M__LINC02783	0	0	0	0	0.000385313	0.000172987	0	0.000199884
AC_M__AL590644.1	0	0	0	0	0	0	0	0
AC_M__PADI1	0.000705017	0.000268757	0.000994293	0.000449626	0.00179096	0.001999	0.000878309	0.000895378
AC_M__PADI3	0	0.000964408	0.00216041	0	0.000597668	0.000938804	0.0012175	0.000758692
AC_M__PADI4	0.000761186	0.00074169	0.00782786	0.00142742	0.0034713	0.00266433	0.00254498	0.00228347
AC_M__PADI6	0.00144655	9.33108e-05	0.0010887	0.000234419	3.6804e-05	0.000814316	0.0011701	0.000256421
AC_M__RCC2-AS1	0	6.12667e-05	0	0	0	2.36222e-05	0	0
AC_M__RCC2	0.213135	0.243422	0.223317	0.189097	0.199702	0.183799	0.176118	0.160753	4	young
AC_M__ARHGEF10L	0.53852	0.453709	0.536661	0.495265	0.497798	0.53764	0.527149	0.616814
AC_M__LINC02810	0.00111041	0.000675083	0.00206511	0.000837527	0	0.00164743	0.00123573	0.0012436
AC_M__ACTL8	0.000151171	7.11053e-05	0.000916857	9.95953e-05	0.000259047	0.000339789	0.000365612	0.000273792
AC_M__AL357509.1	0.000665964	0	0.000361042	0	0.000251552	0.000318722	0.000442206	0.000346769
AC_M__LINC01654	0	0.000205259	0.000329101	0.000119157	0	0.000141185	0.000184859	0.000108536
AC_M__IGSF21	0.251104	0.138779	0.184418	0.166795	0.232791	0.20106	0.193119	0.193714
AC_M__IGSF21-AS1	0.000953645	0.000666657	0.00300213	0.00451211	0.00381333	0.00210292	0.0012735	0.00181625
AC_M__AL591896.1	0.000210847	0.000851569	0.000194089	0	9.0573e-05	0.000362299	0.000578343	0.000124065
AC_M__KLHDC7A	0	0	0	0	0.000313116	0.000206841	6.64762e-05	2.47198e-05
AC_M__PAX7	0.0043676	0.00277353	0.00694412	0.00126081	0.0010961	0.00450026	0.00403767	0.00299363
AC_M__TAS1R2	0	9.35363e-05	0.000317442	0.000140907	0.000469168	0.00041978	0.000235401	0.000213936
AC_M__ALDH4A1	0.0831264	0.0784069	0.080023	0.0820022	0.0695074	0.0815127	0.0882125	0.0925695
AC_M__IFFO2	0.21434	0.192352	0.195317	0.186168	0.192058	0.201773	0.202369	0.178186
AC_M__AL137127.1	0.00613148	0.010979	0.00983338	0.00441058	0.00726567	0.00635344	0.00800474	0.00835603
AC_M__UBR4	0.911795	0.829006	0.851442	0.94424	0.88226	0.873418	0.894262	0.860527
AC_M__EMC1-AS1	0.312591	0.364719	0.455943	0.373448	0.412426	0.404033	0.372691	0.40522
AC_M__EMC1	0.329958	0.375093	0.392007	0.311261	0.376295	0.340964	0.34703	0.332326
AC_M__MRTO4	0.157807	0.173149	0.185459	0.158634	0.194677	0.170319	0.176923	0.178901
AC_M__AKR7A3	0.0388973	0.0301096	0.0355142	0.0283047	0.0324125	0.0286031	0.0324707	0.0292615
AC_M__AKR7A2	0.177541	0.235955	0.297154	0.205021	0.215438	0.248201	0.250939	0.247044
AC_M__SLC66A1	0.157951	0.131361	0.148382	0.126482	0.12685	0.144584	0.156735	0.170922	10	old
AC_M__CAPZB	1.3115	1.23712	1.31572	1.24387	1.28491	1.29751	1.25242	1.36723
AC_M__MICOS10	0.413861	0.713018	0.635888	0.338148	0.540221	0.561393	0.511646	0.386516
AC_M__AL031727.2	0.000684458	0.00184495	0.00196565	0.00235343	0.00186688	0.0015086	0.00241031	0.00222744
AC_M__NBL1	0.177928	0.253517	0.290687	0.153668	0.228645	0.274027	0.28636	0.262317
AC_M__HTR6	0.0117224	0.0173667	0.0112738	0.0129541	0.0116043	0.0113973	0.0126104	0.0149754
AC_M__TMCO4	0.0501759	0.0780806	0.0838212	0.0796411	0.0571723	0.0861818	0.0944977	0.110966	11	old
AC_M__RNF186	0	0	0	0	0	1.02869e-05	0	7.17673e-05
AC_M__AL391883.1	0	0.000159299	0.00105392	0.000203691	0.000181667	0.000465276	0.000492359	0.000423912
AC_M__OTUD3	0.491029	0.50723	0.576592	0.483605	0.526446	0.521635	0.56063	0.56815
AC_M__PLA2G2E	0.000159828	5.82391e-05	0	0	0	6.54933e-05	0	0
AC_M__PLA2G2A	0	0.000814061	0.000143254	9.15938e-05	0.000105144	0.000460015	0.000231773	0.000422537
AC_M__PLA2G5	0.0391318	0.0207429	0.032986	0.035391	0.0254426	0.0267766	0.0219429	0.0221995
AC_M__PLA2G2D	0	0	0	0.000343439	0.000164612	0.000134188	6.06195e-05	0.000124928
AC_M__PLA2G2F	0	5.21714e-05	0	0.000116205	2.58446e-05	0.000274803	0.000206217	0.000217831
AC_M__Z98257.1	0	6.46264e-05	0	0	3.99871e-05	0.00024813	0.000101117	7.57738e-05
AC_M__PLA2G2C	0.00270993	0.00151207	0.00833263	0.00515424	0.00233749	0.00459638	0.00462543	0.00407981
AC_M__UBXN10	0.0169119	0.00638781	0.00938244	0.00784455	0.010492	0.00744965	0.00930051	0.00616222
AC_M__LINC01757	0	0	0	0.000164775	0	0	4.62238e-05	9.99686e-06
AC_M__Z98257.2	0	0	0	0	0	0	0	8.7286e-05
AC_M__VWA5B1	0.0196124	0.0425397	0.055797	0.0755985	0.0338858	0.0447699	0.0481584	0.041082
AC_M__AL020998.1	0.000941385	0.00319798	0.00407229	0.00298168	0.00149619	0.00285464	0.00364385	0.00279542
AC_M__LINC01141	0.0135493	0.0143831	0.0174748	0.0103112	0.0109734	0.0149365	0.0157647	0.0169639
AC_M__AL139254.1	0	0	0	0	0	3.76824e-06	0	0
AC_M__AL139254.2	0	0	0	0	0	4.84164e-06	0	0
AC_M__AL139254.3	0	0	0	0	4.06707e-05	0.000211763	8.51777e-05	2.3954e-05
AC_M__CAMK2N1	0.869009	0.966604	0.802675	0.465032	0.944837	0.809562	0.889175	0.807459
AC_M__MUL1	0.108801	0.139071	0.144326	0.150553	0.130317	0.135699	0.149438	0.142057
AC_M__FAM43B	0.0753467	0.102634	0.0939444	0.0496307	0.0918256	0.0882125	0.0984629	0.0851113
AC_M__CDA	0.000876141	0.00170497	0.00328763	0.00184688	0.00196355	0.00276934	0.00268292	0.00122414
AC_M__PINK1	0.261284	0.411745	0.381539	0.296667	0.34641	0.408733	0.398717	0.392193
AC_M__PINK1-AS	0.0818025	0.0880507	0.110439	0.0945718	0.0773955	0.0796586	0.0864904	0.0989976
AC_M__DDOST	0.189426	0.271352	0.302476	0.233449	0.254799	0.232347	0.267985	0.259821
AC_M__KIF17	0.0278784	0.0135534	0.0272855	0.0271914	0.023753	0.0267743	0.0292313	0.038842
AC_M__SH2D5	0.0663741	0.0552526	0.105708	0.0649401	0.0888475	0.0796483	0.083411	0.0932573
AC_M__AL663074.1	0.000254173	0.000276276	0.000124051	0	0.000690405	0.000657026	0.000646241	0.000437231
AC_M__HP1BP3	1.31618	1.38972	1.36951	1.26393	1.40545	1.31494	1.2837	1.2686
AC_M__EIF4G3	2.67757	2.33554	2.44995	2.67395	2.44414	2.50551	2.56268	2.64242
AC_M__AL031005.2	0.00186806	0.00216302	0.00189537	0.0016222	0.00115147	0.00202864	0.00293883	0.00167948
AC_M__ECE1	0.777658	0.636295	0.79582	0.693435	0.685095	0.78032	0.794849	0.829344
AC_M__AL031005.1	0.000571521	0.000625821	0.000317258	0.00141101	0.000188248	0.000890636	0.000518528	0.000777149
AC_M__AL031728.1	0.00405017	0.00284548	0.00630519	0.00584406	0.00308054	0.00520975	0.00618953	0.00797608
AC_M__AL592309.2	0.000304533	0.000435593	0.00116838	0	0.000704968	0.000360353	0.00056476	0.000705396
AC_M__NBPF3	0.315361	0.21517	0.269577	0.255083	0.280701	0.230565	0.240438	0.264516
AC_M__ALPL	0.0860332	0.0349275	0.085872	0.052346	0.0796543	0.0490936	0.0466951	0.0664726
AC_M__LINC02596	0.0217648	0.0636271	0.0267152	0.0432837	0.0283767	0.0426696	0.0393412	0.0580136
AC_M__RAP1GAP	0.975958	1.08778	1.32407	1.10155	1.08445	1.18999	1.22539	1.29662
AC_M__USP48	1.33801	1.23032	1.33147	1.46406	1.3459	1.35656	1.39293	1.41073
AC_M__LDLRAD2	0.000395994	0.00555574	0.00234118	0.00443263	0.00101598	0.00167523	0.00155447	0.00124792
AC_M__HSPG2	0.0485595	0.0473319	0.0711215	0.0678511	0.07594	0.0562073	0.0389794	0.0470882
AC_M__CELA3B	0.000141235	0.000364684	0.0031675	0.000356632	0.000481962	0.000841548	0.00102459	0.000736699
AC_M__CELA3A	0.00025906	0.000221168	0.00151518	0.000316517	0.000515699	0.000636903	0.000388558	0.00138513
AC_M__LINC01635	0	0.00257351	0.00244503	0.000379398	0	0.000638925	0.000484309	0.000193501
AC_M__LINC00339	0.0743896	0.0903552	0.105308	0.0809944	0.0960916	0.0989081	0.0982546	0.101378
AC_M__CDC42	0.777708	1.02095	1.06144	0.811588	1.00106	0.97289	0.96318	0.872076
AC_M__CDC42-AS1	0.0241836	0.0654296	0.0840444	0.0716827	0.0618669	0.0694107	0.071893	0.0691903	8	old
AC_M__CDC42-IT1	0.0128166	0.00814181	0.010945	0.0129697	0.0112585	0.0120053	0.0139257	0.0140879
AC_M__WNT4	0.00809648	0.0151777	0.0098388	0.0141625	0.00747405	0.0105996	0.013429	0.0074852
AC_M__AL445253.1	0.00155035	0.000761577	0.00289319	0.00294994	0.00152781	0.00225787	0.00237132	0.00218415
AC_M__ZBTB40	0.380207	0.399584	0.354955	0.351384	0.380259	0.37334	0.328775	0.325213	4	young
AC_M__ZBTB40-IT1	0.000429437	0	0	0	0	0.000164958	1.39765e-05	4.85675e-05
AC_M__EPHA8	0.0952166	0.109387	0.1066	0.107031	0.121137	0.126659	0.148643	0.21512	7	middle
AC_M__C1QA	0.00816769	0.0144321	0.00679681	0.00253676	0.00139331	0.00417352	0.00483682	0.00722522
AC_M__C1QC	0.0110642	0.00699822	0.00297078	0.000574273	0.00115219	0.00293489	0.00373316	0.00389108
AC_M__C1QB	0.0187189	0.0251935	0.0269253	0.00214436	0.00132668	0.00745753	0.00631461	0.00751497
AC_M__EPHB2	1.08876	0.931575	0.967389	0.965751	0.981981	0.996208	1.03296	1.0637	10	old
AC_M__AL512444.1	0.0016982	0.0054982	0.000843028	0.0027304	0.00173621	0.00272436	0.00208676	0.00324231
AC_M__LACTBL1	0.00625237	0.0069935	0.00689587	0.0042415	0.00510685	0.00445783	0.00383005	0.00913295
AC_M__TEX46	0.00975218	0.00848788	0.00891913	0.00984321	0.0196872	0.0160035	0.0148801	0.016809	6	middle
AC_M__KDM1A	1.03873	0.925083	1.0119	1.01399	0.990458	0.998643	1.01905	1.00875
AC_M__AL031428.1	0.453891	0.791805	0.876482	0.86951	0.73874	0.714854	0.719033	0.692066	8	old
AC_M__LUZP1	0.733071	0.785108	0.823273	0.790757	0.671554	0.816985	0.877896	0.82668
AC_M__HTR1D	8.50876e-05	0	0	0	3.58701e-05	3.69166e-05	0.000157095	3.35348e-05
AC_M__LINC01355	0.231647	0.14746	0.254277	0.223853	0.238456	0.208125	0.224565	0.238674
AC_M__AL109936.6	0.088459	0.0986437	0.134361	0.155356	0.140937	0.129579	0.136925	0.157218	5	middle
AC_M__HNRNPR	1.15961	1.21264	1.1689	1.15787	1.29205	1.14992	1.19405	1.10191
AC_M__ZNF436	0.04967	0.0539086	0.0651657	0.0357219	0.0575068	0.0522657	0.0536383	0.035536
AC_M__ZNF436-AS1	0.106453	0.185602	0.226394	0.199726	0.223515	0.214861	0.221464	0.236014	11	old
AC_M__AL109936.2	0.00411983	0.00301889	0.00302967	0.00798756	0.00995639	0.00555574	0.00507404	0.00759199
AC_M__TCEA3	0.340394	0.321152	0.314033	0.332139	0.406878	0.417233	0.408944	0.49862	6	middle
AC_M__ASAP3	0.143298	0.0908415	0.142052	0.139206	0.150104	0.132657	0.141288	0.163859
AC_M__E2F2	0	0.000995588	0.00100725	8.34704e-05	0.000731783	0.000415616	0.000502565	0.000326953
AC_M__AL021154.1	0.000490199	0	0	0	0.000770676	0.00028358	0.000158808	7.34227e-05
AC_M__ID3	0.021332	0.0107537	0.0234562	0.0184042	0.0139978	0.0343073	0.0314446	0.0348663
AC_M__AL450043.1	0.000841681	0.0027932	0.00441279	0.0011516	0.00101643	0.00129908	0.00135095	0.000938122
AC_M__MDS2	0.000956313	0.000569768	0.00418619	0.00282431	0.00406953	0.00239854	0.00425116	0.00284922
AC_M__RPL11	1.12733	1.68064	1.58361	0.900378	1.66357	1.37101	1.18483	1.05383
AC_M__ELOA-AS1	0.430833	0.524412	0.620812	0.602616	0.533797	0.598098	0.614285	0.666168	11	old
AC_M__ELOA	0.201602	0.248384	0.255388	0.203515	0.229358	0.228669	0.235508	0.226222
AC_M__PITHD1	0.377962	0.614522	0.602409	0.398452	0.580795	0.566704	0.537718	0.459355
AC_M__LYPLA2	0.142677	0.196202	0.17371	0.103474	0.157396	0.161385	0.174011	0.151739
AC_M__GALE	0.154186	0.162836	0.225282	0.174147	0.183026	0.204983	0.195427	0.214802
AC_M__HMGCL	0.137207	0.175889	0.245254	0.168649	0.214311	0.214922	0.23239	0.225093
AC_M__FUCA1	0.0842674	0.067077	0.111101	0.100417	0.0921094	0.0920181	0.109479	0.10439
AC_M__CNR2	0.00191268	0.00113097	0.0111357	0.000735711	0.00356568	0.00401432	0.00336624	0.00175417
AC_M__AL590609.3	0	0	0.000127597	0	0	1.77673e-05	0	0
AC_M__PNRC2	0.167706	0.236889	0.139991	0.0810355	0.187225	0.139554	0.141995	0.0899008
AC_M__SRSF10	0.910594	1.05626	1.14451	0.922128	1.02748	1.01151	1.15235	1.02874
AC_M__AL591178.1	0.00854793	0.00742463	0.0114253	0.00218217	0.00388383	0.00642924	0.00739644	0.00572868
AC_M__MYOM3	0.00477669	0.00737698	0.0045182	0.00160687	0.00151241	0.00443243	0.00239151	0.00273966
AC_M__AL591178.2	0	0	0	0	0	0	0	0
AC_M__IL22RA1	0.000195836	0.000365421	0.00257939	0.000419191	0.00375828	0.001029	0.000932499	0.000733148
AC_M__IFNLR1	0.0896527	0.0406646	0.0784563	0.0552078	0.0658066	0.076348	0.0837583	0.0960977
AC_M__LINC02800	0.00101027	0.00338529	0.00152945	0.000593298	0.00147619	0.00148739	0.00139962	0.000818699
AC_M__AL138902.1	0	8.10031e-05	0.00267326	6.09988e-05	5.77573e-05	0.000837596	0.000400553	0.00034345
AC_M__GRHL3	0.00284469	0.00254718	0.00419478	0.00164374	0.00269646	0.00478844	0.00360756	0.00359627
AC_M__STPG1	0.266615	0.27542	0.259242	0.225053	0.278949	0.265203	0.262278	0.222264
AC_M__NIPAL3	0.796983	0.779227	0.868244	0.765926	0.893578	0.849532	0.841129	0.812703
AC_M__RCAN3AS	0.0396441	0.058004	0.109122	0.086873	0.0744303	0.0763374	0.0790852	0.0756233
AC_M__RCAN3	0.261647	0.358597	0.368576	0.285122	0.332164	0.347682	0.365169	0.301013
AC_M__NCMAP-DT	0.0244233	0.0392925	0.0349545	0.0148567	0.0245391	0.032708	0.0282223	0.0286042
AC_M__NCMAP	0.00416759	0.00215137	0.00855507	0.00744954	0.0031163	0.00547317	0.00565096	0.00580005
AC_M__SRRM1	1.12908	1.14103	1.26578	1.11267	1.2474	1.19094	1.21181	1.20001
AC_M__AL445648.1	0.000322648	0.000105199	0.0024767	0.000253886	0.00048192	0.000831325	0.000855868	0.00277148
AC_M__CLIC4	0.118515	0.0849685	0.0832065	0.0510288	0.0775221	0.0666641	0.0510497	0.0562525	2	young
AC_M__RUNX3	0.000668749	0	0.00162961	0.000416546	0.000673898	0.00088532	0.000219103	0.000391358
AC_M__AL445471.1	0	0	0	0	0	0	0	0
AC_M__AL445471.2	0	0	0	0	0	0	0	9.43688e-05
AC_M__LINC02793	0	0	0	0	0	0	0	0
AC_M__AL050344.1	0.00191403	0.0031982	0.0029523	0.0015057	0.00127838	0.00162415	0.00200011	0.00094988
AC_M__AL031432.1	0	0.000708449	0.00538509	0.000447508	0.000100968	0.000701045	0.000798087	0.000315872
AC_M__SYF2	0.256831	0.482557	0.400082	0.244483	0.38945	0.338137	0.337611	0.260975
AC_M__AL031432.4	0.0367381	0.0366256	0.057189	0.0372852	0.0637179	0.0488191	0.0510826	0.0486618
AC_M__AL031432.5	0.00158651	0.00489794	0.0017205	0.00328755	0.00304463	0.00396249	0.00351569	0.00385228
AC_M__RSRP1	0.822347	0.919922	1.1666	1.02813	0.932372	1.0258	1.08875	1.08502
AC_M__AL031432.3	0.00710906	0.00677385	0.0156942	0.00672434	0.00879361	0.0100952	0.00796043	0.00619181
AC_M__RHD	0.0775894	0.138333	0.173454	0.14812	0.19138	0.188149	0.190241	0.118448	12	old
AC_M__TMEM50A	0.376006	0.49149	0.497782	0.428157	0.481501	0.447939	0.457045	0.382835
AC_M__RHCE	0.0681892	0.0540027	0.108123	0.105778	0.114093	0.0996688	0.107937	0.11761	5	middle
AC_M__MACO1	1.35872	1.25316	1.4045	1.40209	1.39073	1.37525	1.40821	1.41689
AC_M__LDLRAP1	0.0888208	0.0737074	0.0929487	0.0483543	0.115288	0.0868489	0.068427	0.10075
AC_M__AL606491.1	0.0134824	0.00745305	0.0329149	0.0129149	0.0190639	0.0165945	0.0188353	0.0205864
AC_M__MAN1C1	0.903522	0.630453	0.754374	0.759435	0.960531	0.817826	0.730577	0.893503
AC_M__AL031280.1	0.10504	0.1868	0.179901	0.190167	0.198086	0.189185	0.157213	0.224835
AC_M__SELENON	0.18645	0.157657	0.176463	0.174543	0.171058	0.201446	0.232965	0.230713	7	middle
AC_M__AL020996.1	0.00834021	0.00994792	0.0179749	0.0177386	0.0166566	0.0170715	0.0194979	0.0212997	5	middle
AC_M__MTFR1L	0.279475	0.304678	0.33448	0.239831	0.324683	0.311543	0.314469	0.307023
AC_M__AL020996.3	0	0	0	0	0	0	0	0
AC_M__AUNIP	0.0121805	0.026217	0.0501355	0.0298289	0.0184776	0.0253612	0.0256209	0.0214443
AC_M__AL033528.2	0.000126984	0.000315672	0.000873758	0.00170605	0.000400729	0.000868937	0.00147263	0.0011982
AC_M__PAQR7	0.0725429	0.0467402	0.106106	0.077016	0.0740803	0.0797503	0.0975792	0.101464
AC_M__STMN1	1.1659	1.74623	1.50997	0.805041	1.62195	1.34655	1.30398	1.10959
AC_M__PAFAH2	0.18173	0.158185	0.182812	0.150366	0.181364	0.173953	0.166048	0.163411
AC_M__EXTL1	0.165317	0.100508	0.107134	0.0753307	0.101987	0.0964548	0.0979436	0.0978534	1	young
AC_M__SLC30A2	0.0102984	0.0212824	0.0250225	0.0172224	0.0154621	0.016709	0.0196015	0.0202968
AC_M__AL391650.2	0.000166484	0.000170845	0	0.000223908	0.000275865	0.00101585	0.000566917	0.00169339
AC_M__TRIM63	0.00115108	0.000416802	0.00132887	0.000633597	0.00127785	0.00110847	0.00154318	0.000461984
AC_M__PDIK1L	0.209869	0.236569	0.188432	0.133017	0.192419	0.171949	0.170347	0.120795	4	young
AC_M__FAM110D	0.00945365	0.00952329	0.0139417	0.0128691	0.013387	0.00881634	0.0126068	0.0106892
AC_M__C1orf232	0.0172089	0.0198945	0.0212052	0.0134177	0.0150889	0.0186256	0.0197666	0.0203223
AC_M__AL391650.1	1.09636	1.57874	1.43613	1.06222	1.39366	1.41018	1.45967	1.31003
AC_M__ZNF593	0.058868	0.0709905	0.0673254	0.0341726	0.0605377	0.0436364	0.0478834	0.0307684
AC_M__CNKSR1	0.0268298	0.0401075	0.041778	0.0377521	0.0406638	0.0343335	0.0316266	0.0368294
AC_M__CATSPER4	0.00434917	0.00122986	0.00252512	0.0041373	0.00079464	0.00252643	0.002225	0.0010426
AC_M__CEP85	0.27121	0.21692	0.272162	0.258873	0.254565	0.255488	0.25548	0.246246
AC_M__SH3BGRL3	0.117316	0.279511	0.262716	0.106332	0.226666	0.194454	0.170788	0.12529
AC_M__UBXN11	0.0933409	0.105379	0.131087	0.118366	0.112821	0.109868	0.127428	0.136748	11	old
AC_M__CD52	0.000851965	0.000224537	0.000121562	0.00112617	0.000340544	0.00068722	0.000826766	0.000804984
AC_M__CRYBG2	0.00511482	0.000636738	0.00510113	0.003248	0.00537516	0.00399741	0.00516091	0.00674897
AC_M__ZNF683	0	0	0.00060531	0	0.000215158	0.000126572	5.41081e-05	0.000298335
AC_M__LIN28A	0.00104467	0.00154856	0.00675803	0.00238128	0.000631553	0.00219361	0.00278092	0.00152857
AC_M__DHDDS	0.388866	0.447322	0.510772	0.520474	0.423886	0.447064	0.507476	0.508816
AC_M__AL513365.2	0.063353	0.0945933	0.0881303	0.0955829	0.0934929	0.0873179	0.0830844	0.109271
AC_M__HMGN2	0.759649	0.966204	0.877227	0.776016	1.02508	0.866741	0.90056	0.940332
AC_M__RPS6KA1	0.0717138	0.0476962	0.0697354	0.0561474	0.0666936	0.0666894	0.0617734	0.0874405
AC_M__AL512408.1	0.00125638	0.000927017	0.00215321	0.000871163	0.00130249	0.000943527	0.00191242	0.00104711
AC_M__ARID1A	1.12909	0.978427	1.01644	0.925274	0.997259	0.961604	0.992654	0.983107
AC_M__PIGV	0.0485823	0.0696356	0.0521895	0.0514215	0.0522128	0.0591164	0.0595736	0.0505402
AC_M__ZDHHC18	0.270438	0.332742	0.361211	0.310956	0.323747	0.324018	0.340629	0.364725
AC_M__SFN	0.000511701	0.00506397	0.0054988	0.00031045	0.00372191	0.0017048	0.00245046	0.000917912
AC_M__GPN2	0.192867	0.172134	0.190904	0.145696	0.181215	0.168214	0.177547	0.160533
AC_M__AL034380.1	0	0.00011636	0	5.7782e-05	6.41515e-05	0.000102777	9.83558e-05	0.000137945
AC_M__GPATCH3	0.0495987	0.0632138	0.0777145	0.0515744	0.0546777	0.050895	0.061383	0.0582077
AC_M__NUDC	0.427621	0.635673	0.623661	0.493354	0.61811	0.558748	0.535592	0.510076
AC_M__NR0B2	0.000279732	0.00231789	0.000212642	0.000511034	0.000155557	0.00081408	0.000799205	0.000573801
AC_M__KDF1	0.00423551	0.00681531	0.00304883	0.00220181	0.00488162	0.00425828	0.0037997	0.00406149
AC_M__TRNP1	0.196876	0.203536	0.210939	0.118404	0.170163	0.200298	0.19973	0.19316
AC_M__TENT5B	0.00391919	0.0169018	0.00787345	0.0117207	0.00900504	0.0132427	0.0131335	0.0166145
AC_M__SLC9A1	0.34219	0.256247	0.313454	0.295587	0.340011	0.335081	0.322175	0.359798
AC_M__AL590640.1	0.00153255	0.000609873	0.0017105	0.000610349	0.00234154	0.00208586	0.00184209	0.00149468
AC_M__WDTC1	0.511396	0.431038	0.510165	0.512496	0.483418	0.506704	0.520259	0.560221
AC_M__TMEM222	0.321503	0.428277	0.496333	0.325071	0.428621	0.37532	0.394907	0.355337
AC_M__SYTL1	0.0100533	0.0136576	0.0286652	0.0177918	0.0170591	0.0199547	0.0195899	0.0210673
AC_M__MAP3K6	0.0326917	0.0256343	0.0492598	0.0446355	0.0533715	0.042412	0.0544392	0.066178	5	middle
AC_M__FCN3	0.000489677	0.000578331	0.00106018	0.00115625	0.00065728	0.00137421	0.0021987	0.00296444
AC_M__CD164L2	0.000129042	0.000150832	0.000947336	0.000273144	0.000825614	0.000457618	0.000609866	0.000985895
AC_M__GPR3	0.0221075	0.0167166	0.0144144	0.00942207	0.0176003	0.0118192	0.0132717	0.00762886	4	young
AC_M__WASF2	0.462678	0.428714	0.488845	0.523064	0.528433	0.54001	0.524697	0.52736	12	old
AC_M__FO393419.2	0.0119084	0.0135097	0.0173344	0.0173835	0.018237	0.0151057	0.0179924	0.0204266	5	middle
AC_M__BX293535.1	0.00417303	0.00592854	0.00753851	0.00644656	0.00339269	0.0044231	0.00476175	0.00578054
AC_M__AHDC1	0.940426	0.756684	0.817361	0.670767	0.804705	0.766041	0.810949	0.814155
AC_M__FGR	0.00567182	0.00290265	0.00375875	0.00371913	0.0034915	0.00315134	0.00303156	0.0040079
AC_M__LINC02574	0.00688729	0.00282743	0.000308599	0.000603605	0.00190017	0.000895002	0.00101443	0.00100455
AC_M__IFI6	0.974303	0.549789	0.254324	0.129307	0.254358	0.197387	0.230284	0.181639	3	young
AC_M__AL445490.1	0.00967381	0.00382743	0.00318917	0.00507812	0.00688218	0.00427308	0.00467523	0.00573467
AC_M__AL020997.5	0.00180564	0.000857521	0.00248847	0.000216576	0.000715517	0.00111177	0.000553815	0.000471733
AC_M__FAM76A	0.510358	0.406707	0.586393	0.598841	0.528642	0.540812	0.613437	0.620208
AC_M__STX12	0.766753	0.774844	0.860557	0.821608	0.811356	0.814591	0.852512	0.860569	5	middle
AC_M__AL020997.2	0.000995135	0.00673885	0.0026121	0.00139172	0.002179	0.00192189	0.00200187	0.00152563
AC_M__AL020997.3	0.00150893	0.00302759	0.00311839	0.00456438	0.00125564	0.00198532	0.00185805	0.00126259
AC_M__AL020997.4	0.00147802	0.00557239	0.00190643	0.00116927	0.00301266	0.00465888	0.00310148	0.00249038
AC_M__PPP1R8	0.180068	0.218629	0.192635	0.150939	0.189767	0.178642	0.176111	0.165136
AC_M__THEMIS2	0.0091648	0.0174075	0.0158791	0.00504565	0.0183833	0.0148249	0.0161612	0.0176996
AC_M__RPA2	0.181583	0.161604	0.183031	0.170917	0.221035	0.203781	0.195478	0.19314
AC_M__SMPDL3B	0.000921071	0.00178904	0.00189461	0.000992217	0.000125101	0.00162529	0.00204902	0.00276526
AC_M__AL512288.1	0.00476444	0.00220216	0.00674543	0.0048622	0.00319907	0.00439961	0.00504072	0.00539582
AC_M__XKR8	0.0256592	0.0177375	0.0262401	0.0164177	0.0136696	0.0170047	0.0179647	0.0189322
AC_M__EYA3	0.997717	0.792556	1.04098	1.07769	0.954661	0.985395	1.01611	1.13633
AC_M__PTAFR	0.0147479	0.00870817	0.0304731	0.00960919	0.00872119	0.0143019	0.0140772	0.0114473
AC_M__DNAJC8	0.455257	0.761138	0.624718	0.408933	0.636645	0.582336	0.563077	0.489477
AC_M__ATP5IF1	0.576626	0.961479	1.01172	0.541358	0.899273	0.808224	0.814351	0.650254
AC_M__AL353622.1	0.040302	0.0476302	0.0922409	0.0604799	0.0512894	0.0592697	0.0519043	0.0731467
AC_M__AL353622.2	0	0	0.000772565	0.000410325	0.000100531	0.000132047	0.00033056	0.000420069
AC_M__SESN2	0.148969	0.182979	0.146064	0.132568	0.184961	0.136968	0.140658	0.125376
AC_M__MED18	0.0139945	0.0356918	0.0183112	0.0185838	0.021668	0.0234594	0.028058	0.0150851
AC_M__PHACTR4	1.17991	1.05962	1.20329	1.29518	1.09703	1.18436	1.26061	1.33557
AC_M__RCC1	0.078752	0.0823075	0.0786271	0.064789	0.0584349	0.0748548	0.0683829	0.0781736
AC_M__SNHG3	0.085944	0.19594	0.157416	0.1102	0.182253	0.155776	0.15534	0.140155
AC_M__TRNAU1AP	0.494489	0.539178	0.662819	0.641592	0.566132	0.608512	0.625596	0.698588	5	middle
AC_M__SNHG12	0.136423	0.158565	0.200167	0.158452	0.176842	0.160939	0.179645	0.181818
AC_M__TAF12	0.223443	0.215101	0.255894	0.251681	0.221909	0.234909	0.234652	0.241268
AC_M__RAB42	0.00176719	0.00163299	0.00325141	0.00311946	0.00222485	0.00284376	0.00283753	0.00311286
AC_M__LINC01715	0.00880535	0.0144388	0.0163298	0.017009	0.0180026	0.0178527	0.0141576	0.0100906	8	old
AC_M__AL360012.1	0.00953009	0.0192841	0.0036734	0.00205602	0.0107084	0.0061757	0.00375872	0.00331563
AC_M__GMEB1	0.291761	0.25789	0.313215	0.257845	0.241768	0.274466	0.274969	0.286069
AC_M__YTHDF2	0.333969	0.374561	0.358985	0.256064	0.362812	0.319027	0.340981	0.280167
AC_M__OPRD1	0.00495492	0.00534706	0.00552572	0.00264157	0.00378974	0.00543412	0.00558132	0.0125213
AC_M__AL009181.1	0.000179496	0.0032666	0.000865066	0.000949627	0.000650563	0.00126311	0.00277411	0.00231568
AC_M__EPB41	1.98771	1.71814	1.92708	1.90663	1.9102	1.87971	1.95789	2.06061
AC_M__TMEM200B	0.00880601	0.0348253	0.0132718	0.0108435	0.0107606	0.0185416	0.0164729	0.00941191
AC_M__AL357500.1	0.00124227	0.00572499	0.00583134	0.0020676	0.00466707	0.00396031	0.00589274	0.00477543
AC_M__SRSF4	1.08705	1.0766	1.12601	1.13284	1.00612	1.04365	1.13286	1.21602
AC_M__MECR	0.257755	0.258573	0.248403	0.271485	0.230429	0.269295	0.284512	0.320241	7	middle
AC_M__AL590729.1	0.000105619	0.000191781	0	0	0	6.16026e-05	0.000175591	0.000255462
AC_M__PTPRU	0.375507	0.313819	0.362919	0.335082	0.403385	0.392545	0.38529	0.433446
AC_M__LINC01756	0.00611074	0.0132533	0.0109475	0.00639819	0.00450358	0.00791881	0.00663595	0.00755044
AC_M__AC092265.1	0	0	0	0	0	0	0	0
AC_M__AL645944.2	0.0008225	0.000207549	0.000251432	0.000482659	0.000474078	0.000813779	0.000965165	0.000493987
AC_M__LINC01648	0.00338732	0.00248496	0.0022042	0.00656248	0.00534114	0.00315776	0.00317967	0.00215472
AC_M__AL137076.1	0	0	0	0	0	0	6.61972e-05	2.45271e-05
AC_M__AL161638.2	0	0	0	0	0	8.72887e-06	0	0
AC_M__AL161638.1	0	0	0	0	0	0	0	0
AC_M__MATN1	0.00199502	0.00450114	0.0068572	0.00516047	0.00757273	0.00412032	0.00404039	0.00565723
AC_M__MATN1-AS1	0.0214845	0.00707333	0.0136716	0.00986577	0.016802	0.0114076	0.0110369	0.0113657
AC_M__AL137857.1	0.000376097	0.000756436	0.0032347	0.00243462	0.00191307	0.00157567	0.00143157	0.00139729
AC_M__LAPTM5	0.00852612	0.00598091	0.00485875	0.00288271	0.00503221	0.00323579	0.00345303	0.00428785
AC_M__AL137027.1	0.00394676	0.00296899	0.0015733	0.00191563	0.00114859	0.0018053	0.00208582	0.00196903
AC_M__LINC01778	0.00122441	0.000849043	0.00122267	0.00022145	0.00289958	0.00106558	0.00138277	0.00102932
AC_M__AL445235.1	0	7.98209e-05	0	0	0	1.89252e-05	0	4.18757e-05
AC_M__SDC3	0.150569	0.153187	0.128869	0.112565	0.129316	0.138026	0.134733	0.118828
AC_M__PUM1	1.52376	1.28839	1.34265	1.42327	1.41789	1.34369	1.38094	1.4069
AC_M__NKAIN1	0.0754552	0.0456578	0.074665	0.055618	0.0508602	0.0572261	0.0623871	0.0561327
AC_M__SNRNP40	0.614381	0.57801	0.696166	0.67798	0.693953	0.638371	0.662315	0.688931
AC_M__ZCCHC17	0.605625	0.723227	0.803905	0.737723	0.76448	0.738792	0.770659	0.74375	8	old
AC_M__AL451070.1	0.104886	0.255889	0.269645	0.240629	0.18778	0.225553	0.205056	0.238043
AC_M__FABP3	0.117424	0.340769	0.322231	0.289595	0.254941	0.294835	0.178168	0.169599
AC_M__SERINC2	0.0102977	0.00808541	0.0186296	0.011514	0.0144928	0.0119211	0.0164963	0.0210436
AC_M__LINC01226	0.00183135	0.00810401	0.0153368	0.00671144	0.0102572	0.00989147	0.0132049	0.0107439
AC_M__AC114488.1	0	0.000642587	0.000653549	0	0.000107758	0.00025233	0.000251879	0.000306347
AC_M__TINAGL1	0.00271183	0.000229055	0.00410292	0.00116606	0.00146163	0.0009904	0.00279429	0.00238905
AC_M__HCRTR1	0.0164177	0.017131	0.01849	0.023892	0.0241717	0.0183056	0.0183529	0.024066
AC_M__PEF1	0.171729	0.220493	0.206101	0.151454	0.217921	0.202563	0.192617	0.171416
AC_M__AC114488.2	0.00605296	0.0114634	0.00316504	0.0127933	0.00481011	0.00855678	0.0108666	0.0116731
AC_M__AC114488.3	0.000930272	0.00106023	0.00279624	0.00212088	0.000780743	0.00186838	0.00259413	0.00215623
AC_M__COL16A1	0.079006	0.0951766	0.112169	0.117041	0.0616595	0.121717	0.142714	0.152097
AC_M__ADGRB2	0.232745	0.293948	0.308398	0.258892	0.273438	0.319862	0.365458	0.289402
AC_M__AL354919.2	0	0	0.000228442	0	4.13782e-05	0.000144502	0.000153562	0.000110901
AC_M__SPOCD1	0.000479616	0.00125069	0.00425203	0.00137378	0.00271163	0.00282436	0.00328352	0.00205149
AC_M__AL354919.1	0.0048416	0.00551364	0.00867439	0.00585181	0.00938028	0.00843575	0.00851667	0.00842941
AC_M__AL136115.2	0.0329761	0.0324101	0.0365572	0.0262859	0.0286447	0.0377231	0.0257413	0.0252596
AC_M__PTP4A2	0.455277	0.494111	0.458662	0.350807	0.518446	0.451303	0.395808	0.338662
AC_M__AL136115.1	0.00131911	0.00333529	0.00238018	0.0055514	0.000570091	0.00178209	0.00192589	0.00162403
AC_M__AL136115.3	0.000881043	0.000408284	0.00152198	0.000980441	0.00108076	0.00161838	0.00144338	0.00120652
AC_M__KHDRBS1	0.925495	0.868868	0.892752	0.824806	0.894649	0.877936	0.908473	0.888829
AC_M__AL445248.1	0.0847131	0.200807	0.226143	0.215673	0.146221	0.184527	0.17343	0.219613
AC_M__TMEM39B	0.167159	0.158215	0.16144	0.198784	0.161677	0.169889	0.186483	0.183093
AC_M__KPNA6	0.835606	0.734223	0.789619	0.752025	0.756508	0.782134	0.812768	0.850783	10	old
AC_M__AL049795.2	0.00315143	0.00340955	0.00157154	0.00486171	0.00110779	0.00275262	0.00369303	0.0039065
AC_M__TXLNA	0.246201	0.293302	0.261337	0.24443	0.27044	0.252031	0.245661	0.237954
AC_M__CCDC28B	0.157855	0.227578	0.254065	0.159362	0.203179	0.169801	0.174051	0.16169
AC_M__AL049795.1	0.0146742	0.0121667	0.014251	0.018328	0.0107492	0.0116805	0.0121712	0.014208
AC_M__IQCC	0.0272039	0.0417237	0.0397638	0.048636	0.0401564	0.0334672	0.0394566	0.0402805
AC_M__DCDC2B	0.0514032	0.105309	0.140549	0.135947	0.0983174	0.104742	0.109409	0.158761
AC_M__TMEM234	0.0560935	0.084194	0.0953024	0.092197	0.0832453	0.0879492	0.0936372	0.098725	11	old
AC_M__EIF3I	0.160658	0.312806	0.327899	0.190527	0.279558	0.251595	0.239472	0.211193
AC_M__FAM167B	0.0120677	0.0120145	0.00944122	0.00798156	0.0145031	0.0127339	0.0113783	0.010787
AC_M__LCK	0.00113389	0.00149309	0.00833082	0.00206664	0.00182929	0.00246741	0.00186195	0.00166042
AC_M__HDAC1	0.190883	0.145038	0.146587	0.141275	0.139321	0.133196	0.145303	0.153766	1	young
AC_M__MARCKSL1	0.463085	0.801351	0.59719	0.284033	0.669547	0.595024	0.583287	0.424888
AC_M__AL109945.1	0	0.000723801	0.000268316	0.000782439	0.000304949	0.000424344	0.000644211	0.000979049
AC_M__TSSK3	0.0707567	0.0909668	0.0573529	0.0935163	0.0696884	0.0903745	0.0989791	0.0989694
AC_M__FAM229A	0.0691089	0.0593885	0.0776407	0.0437798	0.0752871	0.0678992	0.065868	0.0593302
AC_M__BSDC1	0.680859	0.712079	0.675759	0.560564	0.637867	0.661326	0.666459	0.623177
AC_M__ZBTB8B	0.0602033	0.0375751	0.0457946	0.052531	0.0292903	0.0455812	0.0407965	0.0432206
AC_M__ZBTB8A	0.173459	0.259035	0.292666	0.200415	0.267861	0.288709	0.249123	0.306
AC_M__ZBTB8OS	0.851614	0.732574	0.914004	0.909767	0.877366	0.895079	0.965675	0.993257	5	middle
AC_M__RBBP4	0.971798	1.01201	1.07766	0.999559	1.04062	0.985599	1.03175	0.963639
AC_M__SYNC	0.377187	0.80118	0.674628	0.61152	0.65221	0.678799	0.658591	0.67141
AC_M__AC114489.1	0.00299564	0.00549058	0.0118114	0.0105023	0.0149869	0.00959811	0.00950715	0.011802
AC_M__KIAA1522	0.0526937	0.0552635	0.0757863	0.0598846	0.0720659	0.0723822	0.0784821	0.0783202	11	old
AC_M__YARS	0.700492	0.8341	0.868055	0.7596	0.955285	0.741499	0.769732	0.79965
AC_M__S100PBP	0.710286	0.747459	0.889112	0.819555	0.764672	0.83015	0.863673	0.860002
AC_M__FNDC5	0.436358	0.50556	0.535839	0.382991	0.492901	0.493802	0.529706	0.455332
AC_M__HPCA	0.306953	0.442365	0.593056	0.220391	0.482502	0.441273	0.459817	0.477638
AC_M__TMEM54	0.0381649	0.0778842	0.0900523	0.0529298	0.0600128	0.0659558	0.0557507	0.0429009
AC_M__AL031602.2	0.073774	0.0982327	0.139242	0.115152	0.108201	0.104106	0.114529	0.114228
AC_M__RNF19B	0.144787	0.110746	0.167888	0.140377	0.143072	0.14032	0.140657	0.125354
AC_M__AL020995.1	0.164912	0.324084	0.374829	0.334326	0.315935	0.300109	0.303682	0.36241	8	old
AC_M__AK2	0.507921	0.457877	0.520313	0.511167	0.516489	0.495897	0.515125	0.510677
AC_M__AZIN2	0.314428	0.22205	0.278736	0.281539	0.294199	0.293707	0.327343	0.326074
AC_M__TRIM62	0.304438	0.324179	0.300919	0.305994	0.291386	0.324899	0.317033	0.326964
AC_M__AL662907.3	0.0345756	0.0280572	0.0354298	0.0436328	0.0358988	0.0397504	0.0332496	0.0385879
AC_M__ZNF362	0.459653	0.507632	0.475724	0.466684	0.482969	0.481891	0.513624	0.47132
AC_M__AL513327.3	0.00192833	0.00348859	0.00198237	0.00295972	0.00141044	0.00174992	0.00136967	0.00122087
AC_M__A3GALT2	0.0203575	0.0115075	0.0127378	0.0176143	0.017928	0.0110347	0.0144425	0.0179359
AC_M__AL513327.1	0.278359	0.445876	0.485973	0.396936	0.363763	0.376617	0.369647	0.441897
AC_M__PHC2	1.3952	1.19808	1.29888	1.25181	1.40752	1.30296	1.28787	1.39441
AC_M__AL513327.2	0.131541	0.234275	0.25308	0.201378	0.227624	0.210388	0.191461	0.22288
AC_M__ZSCAN20	0.0680695	0.0448254	0.0481116	0.0440445	0.0449236	0.0465152	0.0469932	0.0433676	1	young
AC_M__CSMD2	1.31657	0.983594	1.09188	1.01917	1.17322	1.09127	1.067	1.20571
AC_M__HMGB4	0.000251282	0.00221221	0.000240073	0.000198779	0.000349438	0.000309212	0.000714698	0.000224878
AC_M__CSMD2-AS1	0.0155324	0.0303118	0.0191188	0.024197	0.0191602	0.0215347	0.0181059	0.0151287
AC_M__C1orf94	0.00389999	0.00190358	0.00983552	0.00516798	0.00988898	0.00740827	0.0104377	0.00945092
AC_M__AC099565.1	0.0067254	0.00253385	0.0086703	0.00660618	0.00685235	0.00733514	0.00718088	0.00680393
AC_M__SMIM12	0.391689	0.480618	0.551095	0.465754	0.516542	0.499704	0.534709	0.460282
AC_M__GJB5	0	0.00118988	0	0.000205585	0.000204136	0.00103668	0.00093011	0.00135062
AC_M__GJB4	0.000266152	0.000313379	0.000370594	0.00145437	0.000471267	0.000594868	0.000993976	0.000735421
AC_M__AL121988.1	0	0.000656998	0	0	0	4.8356e-05	0	0
AC_M__GJB3	0.00219708	0.00407449	0.0100231	0.00357792	0.00435988	0.00768491	0.00734741	0.00695012
AC_M__GJA4	0.000572719	0.000189701	0.000641348	0.000629111	0.00092468	0.00054593	0.000659175	0.000450406
AC_M__AL122010.1	0.000102826	2.34505e-05	0.000518574	0.00140212	0.000760395	0.00028648	0.000483	0.000498056
AC_M__DLGAP3	0.482382	0.346655	0.378217	0.367054	0.355003	0.348425	0.378251	0.387503
AC_M__TMEM35B	0.0211253	0.0175107	0.0291137	0.0218356	0.0346743	0.0238108	0.0255828	0.0288256
AC_M__ZMYM6	0.622753	0.606607	0.693703	0.674245	0.664869	0.627957	0.658046	0.658818
AC_M__ZMYM1	0.30547	0.322353	0.336309	0.361266	0.326498	0.346366	0.339409	0.346747
AC_M__AL590434.1	0.0508258	0.0667316	0.0246024	0.0267272	0.0513835	0.0605415	0.0265936	0.0320792
AC_M__SFPQ	1.59916	1.4224	1.42685	1.66651	1.57806	1.5866	1.71449	1.74909	5	middle
AC_M__ZMYM4	1.63521	1.41154	1.53144	1.67708	1.504	1.49929	1.55993	1.63934
AC_M__ZMYM4-AS1	0.177927	0.29751	0.333582	0.398592	0.259723	0.286838	0.309047	0.349168
AC_M__KIAA0319L	1.20669	1.08978	1.28705	1.23528	1.23395	1.21896	1.33672	1.34174
AC_M__NCDN	0.274175	0.421257	0.34258	0.236846	0.378647	0.343536	0.345993	0.301019
AC_M__AC004865.2	0.0660691	0.0703406	0.100608	0.0770298	0.0726059	0.0851544	0.0804296	0.0838228
AC_M__TFAP2E	0.734272	0.503717	0.795408	0.698407	0.718634	0.651906	0.754428	0.81668
AC_M__PSMB2	0.382711	0.474976	0.502106	0.429192	0.472416	0.448333	0.468098	0.429204
AC_M__C1orf216	0.174104	0.31851	0.325395	0.200128	0.309054	0.280346	0.28016	0.252897
AC_M__CLSPN	0.0613278	0.0747068	0.0648438	0.0602904	0.0516147	0.0567017	0.0618112	0.07312
AC_M__AL354864.1	0.00223613	0.000454567	0.0012128	0.00182964	0.00380246	0.00137055	0.00126365	0.00160265
AC_M__AGO4	0.991348	0.923076	1.12391	1.15152	1.01541	1.07806	1.17908	1.28633	5	middle
AC_M__AGO1	0.569804	0.489433	0.533558	0.546031	0.534507	0.531694	0.604254	0.563935
AC_M__AL139286.3	0.0365215	0.0669233	0.0715772	0.0759757	0.0651395	0.0560794	0.0657899	0.0759672	8	old
AC_M__AL139286.2	0.00139523	0.000440806	0.00292174	0.00276062	0.00358119	0.00208349	0.00229499	0.0027743
AC_M__AGO3	1.38329	1.20053	1.32565	1.44002	1.25426	1.28784	1.33445	1.41892
AC_M__AL138787.2	0.155257	0.2278	0.271289	0.28735	0.177843	0.20976	0.225825	0.255713
AC_M__TEKT2	0.00203852	0.000451422	0.00437481	0.00416819	0.00246329	0.00285589	0.00334979	0.00244667
AC_M__ADPRHL2	0.0856548	0.130707	0.144492	0.122534	0.139212	0.133916	0.141179	0.133446
AC_M__COL8A2	0.00415578	0.00869962	0.0101316	0.0142018	0.0123382	0.0100685	0.0121128	0.0098846	12	old
AC_M__TRAPPC3	0.222211	0.314862	0.314549	0.232842	0.293708	0.287019	0.305984	0.289788
AC_M__MAP7D1	0.487153	0.570513	0.631735	0.459076	0.624455	0.544491	0.529007	0.550549
AC_M__THRAP3	0.95798	1.02563	1.14366	1.03251	1.0828	1.06096	1.12097	1.11237
AC_M__SH3D21	0.411201	0.377386	0.598973	0.521679	0.698932	0.634168	0.58475	0.659901	12	old
AC_M__EVA1B	0.00634929	0.00316822	0.00564381	0.0045323	0.00359224	0.00549468	0.00397919	0.00399832
AC_M__AL591845.1	0.0673824	0.0433631	0.0788284	0.0524883	0.107504	0.0712447	0.0750631	0.0773808
AC_M__STK40	0.351274	0.346192	0.397086	0.349405	0.350421	0.357373	0.3704	0.370071
AC_M__LSM10	0.095941	0.153963	0.178498	0.106224	0.158364	0.13563	0.136895	0.100031
AC_M__OSCP1	0.129263	0.144892	0.165432	0.136654	0.136089	0.145063	0.147775	0.150787
AC_M__MRPS15	0.158378	0.26751	0.282698	0.177524	0.221531	0.207425	0.198176	0.180831
AC_M__CSF3R	0.00472473	0.000520215	0.00534695	0.00255127	0.00111799	0.00234094	0.00250234	0.00133706
AC_M__AL596257.1	0.00122637	6.40235e-05	0.0016898	0.00166496	0.00107015	0.000927609	0.000570195	0.000403237
AC_M__AC117945.2	0	0	0	0	0	7.54361e-06	0	0
AC_M__AC117945.1	0	0	0.000192752	0.000107173	5.25488e-05	0.000379289	0.0002706	0.000143983
AC_M__GRIK3	0.495002	0.298785	0.261179	0.214093	0.209586	0.274053	0.274661	0.361975	1	young
AC_M__AL031430.1	0.000404644	0	0	0	0	6.04942e-05	8.11426e-05	5.40202e-05
AC_M__AL353604.1	0.00489515	0.00436816	0.00456315	0.00293179	0.00401126	0.00441506	0.00471907	0.00452856
AC_M__LINC01137	0.0518282	0.030384	0.0300439	0.0195611	0.0286728	0.037601	0.0292622	0.0314701
AC_M__ZC3H12A	0.00104879	0.000843636	0.000317339	0.000974114	0.000256404	0.00104614	0.000635501	0.000370749
AC_M__MEAF6	0.418713	0.580401	0.506747	0.377179	0.536217	0.464159	0.461299	0.405704
AC_M__SNIP1	0.179669	0.200252	0.203378	0.181063	0.207353	0.173058	0.188493	0.192281
AC_M__DNALI1	0.0649967	0.0548921	0.0502575	0.0692304	0.055418	0.0642216	0.063229	0.0625555
AC_M__GNL2	0.129513	0.110422	0.153014	0.159068	0.134063	0.124429	0.13821	0.142259
AC_M__AL513220.1	0.00254331	0.00130341	0.00535758	0.00187293	0.00657478	0.0037801	0.00482531	0.00401348
AC_M__RSPO1	0.00572732	0.00568839	0.0191884	0.0165063	0.0161597	0.0181564	0.0261916	0.0189935	5	middle
AC_M__C1orf109	0.0905537	0.118631	0.136738	0.102005	0.092178	0.103943	0.11514	0.105164
AC_M__CDCA8	0.0370461	0.0665306	0.0578062	0.0607014	0.0569186	0.054216	0.0524088	0.0549806
AC_M__EPHA10	0.399486	0.332657	0.370365	0.452448	0.364835	0.382368	0.403285	0.401966
AC_M__MANEAL	0.156566	0.219772	0.194204	0.17896	0.175111	0.192006	0.191386	0.176819
AC_M__AL929472.3	0.00109359	0.00209113	0.000170334	0.000366051	8.81982e-05	0.000645289	0.00115536	0.000715001
AC_M__YRDC	0.057018	0.111152	0.0862642	0.0655728	0.0757541	0.0773953	0.0753238	0.0649786
AC_M__C1orf122	0.325168	0.694283	0.696635	0.376183	0.567566	0.560155	0.532099	0.401871
AC_M__MTF1	0.253322	0.246144	0.236388	0.241334	0.2368	0.232432	0.247998	0.223686
AC_M__AL929472.2	0.00181741	0.00242424	0.0088362	0.00107417	0.00238119	0.00409958	0.00390806	0.00415599
AC_M__INPP5B	0.684081	0.667703	0.778349	0.80896	0.674573	0.741713	0.833535	0.88737	5	middle
AC_M__SF3A3	0.337743	0.351966	0.389768	0.363483	0.365302	0.328072	0.36059	0.364529
AC_M__FHL3	0.0112245	0.0202595	0.0251359	0.0228641	0.0190948	0.0216473	0.0266567	0.0174042
AC_M__UTP11	0.122585	0.16333	0.163803	0.137905	0.135884	0.144105	0.152535	0.133221
AC_M__POU3F1	0.0446648	0.0764817	0.0604729	0.0559668	0.0822549	0.0678755	0.0724322	0.0563388
AC_M__MIR3659HG	0.0693439	0.0441956	0.0431275	0.0613024	0.070645	0.0571764	0.0609929	0.0591765
AC_M__LINC02786	0.000395514	7.37651e-05	5.84057e-05	8.61424e-05	0.000742772	0.000225113	0.000340249	0.00049493
AC_M__AL390839.1	0.000711183	0.00016893	0	0.000427965	0.000760672	0.000649826	0.000768515	0.000768865
AC_M__AL390839.2	0.00340324	0.00412405	0.00503511	0.00318647	0.00281911	0.00242345	0.0034151	0.00324023
AC_M__LINC01343	0	0.000118506	7.0159e-05	0.000247752	0	0.000104343	0.000537954	9.41539e-05
AC_M__LINC01685	0.000789428	0.000807127	0.000955178	0.000232933	0.000919919	0.00212729	0.00119587	0.00101623
AC_M__AL354702.2	0.00207023	0.00313462	0.00669976	0.00388984	0.0033685	0.00300915	0.0039112	0.00457817
AC_M__RRAGC	0.182486	0.213905	0.184879	0.168627	0.201944	0.182163	0.182132	0.137579
AC_M__AL139260.1	1.13162	1.13708	1.24748	1.22674	1.08206	1.23393	1.25571	1.28688
AC_M__MYCBP	0.220495	0.422185	0.432556	0.378511	0.317749	0.372475	0.371529	0.420161
AC_M__GJA9	0.0814593	0.193271	0.16344	0.175135	0.124845	0.140142	0.126533	0.121521
AC_M__RHBDL2	0.352661	0.684046	0.697638	0.646236	0.478866	0.602053	0.602404	0.647849
AC_M__AKIRIN1	0.407095	0.518529	0.486414	0.392304	0.464327	0.402477	0.411811	0.359022
AC_M__NDUFS5	0.483557	0.753923	0.747735	0.34657	0.65869	0.643401	0.601792	0.449739
AC_M__MACF1	2.73585	2.52091	2.6085	2.7678	2.56868	2.65832	2.74114	2.75949
AC_M__AL442071.2	0.0366912	0.0673442	0.0637185	0.0868942	0.057387	0.0613825	0.0640592	0.075979
AC_M__AL442071.1	0.0438252	0.103262	0.0954261	0.106255	0.085371	0.098105	0.099975	0.114228	11	old
AC_M__BMP8A	0.0227108	0.0301025	0.0453045	0.0462539	0.0424674	0.035688	0.037014	0.0285485	8	old
AC_M__PABPC4	0.243124	0.25592	0.275336	0.221954	0.2526	0.244502	0.258058	0.254669
AC_M__PABPC4-AS1	0.00402495	0.0095108	0.0179888	0.0159042	0.0130636	0.0114106	0.0104734	0.0107945	8	old
AC_M__HEYL	0.007928	0.00520099	0.00498667	0.00772631	0.00662665	0.00787916	0.00800339	0.00756775
AC_M__AL035404.2	0	0	0	0	0	0	0	1.06008e-05
AC_M__NT5C1A	0.029944	0.0270073	0.033139	0.0325353	0.0439542	0.0294726	0.0315848	0.0249782
AC_M__HPCAL4	0.374536	0.468228	0.465277	0.272044	0.466391	0.422205	0.405016	0.240839
AC_M__PPIE	0.254763	0.242404	0.31655	0.258216	0.332737	0.28564	0.306114	0.317724
AC_M__BMP8B	0.0101688	0.01177	0.0387914	0.0238308	0.0170677	0.0189367	0.0175022	0.0109006
AC_M__OXCT2	0.00218525	0.00125687	0.00307977	0.00368778	0.00326276	0.00366466	0.00342997	0.00374438
AC_M__BMP8B-AS1	0.000315091	0	0	0	0.000142236	6.78376e-05	9.73106e-05	0.000105506
AC_M__AL033527.3	0	0.000212579	0.00416543	0.00117556	0.00109001	0.00127273	0.00186827	0.000605394
AC_M__AL033527.4	0.00693177	0.00809114	0.00741165	0.00605449	0.00684362	0.00614586	0.0065007	0.00525155
AC_M__LINC02811	0.0033587	0.00753792	0.00367317	0.00924666	0.0097377	0.00733469	0.00635313	0.00565115
AC_M__TRIT1	0.448039	0.479814	0.560265	0.505835	0.576929	0.526928	0.570403	0.571195	11	old
AC_M__MYCL	0.014581	0.0310189	0.0188597	0.0123515	0.0202763	0.0208235	0.0225647	0.00973769
AC_M__AL033527.2	0	0	0.0003192	9.19824e-05	7.66215e-05	8.89796e-05	5.14497e-05	9.297e-05
AC_M__MFSD2A	0.0237918	0.031303	0.0428327	0.0326945	0.0414274	0.0311049	0.0357419	0.0189819
AC_M__CAP1	0.256813	0.306319	0.331162	0.289841	0.31622	0.287068	0.301639	0.301414
AC_M__PPT1	0.348705	0.483515	0.461408	0.421387	0.422725	0.433028	0.438893	0.435154
AC_M__RLF	1.33149	1.2335	1.58796	1.59736	1.51102	1.52712	1.53214	1.64015	5	middle
AC_M__TMCO2	0.00135566	0.00293179	0.00490268	0.00535157	0.0051299	0.00386954	0.00320542	0.00491861
AC_M__AL050341.2	0.101051	0.164776	0.164362	0.0827907	0.17884	0.131772	0.114777	0.104345
AC_M__ZMPSTE24	0.183545	0.168007	0.185236	0.14971	0.150648	0.143627	0.153932	0.153691	2	young
AC_M__COL9A2	0.0279617	0.0234069	0.0180736	0.0130645	0.0137656	0.0248782	0.0275941	0.0280534	10	old
AC_M__SMAP2	0.704292	0.779581	0.764655	0.762238	0.79355	0.795698	0.795817	0.750053
AC_M__AL031985.4	0.017748	0.0544765	0.0301738	0.0309114	0.0217845	0.0319849	0.0265587	0.0243702
AC_M__ZFP69B	0.0712445	0.105401	0.0843548	0.0948173	0.0989787	0.0998952	0.101366	0.0963322
AC_M__AL031985.3	0.0166251	0.0195933	0.0149178	0.0131974	0.0220699	0.0175143	0.0165287	0.0164637
AC_M__ZFP69	0.0914246	0.0765773	0.115691	0.129329	0.092402	0.110664	0.117605	0.116069
AC_M__AL603839.3	0.241043	0.225016	0.291616	0.29615	0.219003	0.271139	0.261833	0.333152
AC_M__EXO5	0.0458305	0.0350873	0.0522719	0.0444513	0.0524606	0.0418145	0.0458559	0.0466842
AC_M__AL603839.1	0	0.000147994	0	0.000116854	7.30057e-05	0.000359164	0.000411172	0.000173443
AC_M__AL603839.2	0.000177178	0.00125971	0.00381211	0.00058382	0.00104038	0.00145559	0.00225648	0.00151632
AC_M__ZNF684	0.156158	0.168657	0.183848	0.181698	0.152617	0.186953	0.20279	0.180081
AC_M__AL356379.2	0.0274757	0.0435568	0.062246	0.0523071	0.048455	0.0607788	0.0609779	0.0635259	11	old
AC_M__RIMS3	0.165849	0.239647	0.233605	0.20194	0.232176	0.230204	0.226213	0.167886
AC_M__AL031289.2	0.00155983	0.000890385	0.00407988	0.0032643	0.00138714	0.00312769	0.00359908	0.00251043
AC_M__AL031289.1	0.0314914	0.0427701	0.0427515	0.0356981	0.0265055	0.0337983	0.0462303	0.0477784
AC_M__NFYC-AS1	0.0449477	0.0843095	0.0553664	0.0736277	0.065484	0.074031	0.0709377	0.0646044
AC_M__NFYC	0.6636	0.63405	0.617001	0.616093	0.666448	0.666299	0.659271	0.674014
AC_M__KCNQ4	0.0459566	0.0423066	0.0523362	0.0558235	0.0348588	0.0538887	0.0550949	0.0673245
AC_M__CITED4	0.0437409	0.0728975	0.0746066	0.0290766	0.07795	0.0703541	0.075799	0.0481066
AC_M__AC119677.1	0.000180987	0.000685366	0.0013738	0.000538221	0.000937223	0.00110713	0.00110633	0.000704454
AC_M__AL391730.2	0	0.000329303	0.00113356	0.000367258	0.00086175	0.000922603	0.000888482	0.000582901
AC_M__CTPS1	0.306324	0.257364	0.24307	0.25466	0.234284	0.223383	0.22967	0.246587	1	young
AC_M__SLFNL1-AS1	0.164909	0.384036	0.341204	0.408847	0.264762	0.275779	0.282382	0.36281
AC_M__SLFNL1	0.0680952	0.108065	0.0938425	0.0940369	0.097755	0.0908626	0.0860136	0.115084
AC_M__SCMH1	2.19362	1.987	2.14078	2.25645	2.13458	2.19587	2.23067	2.32447
AC_M__AC093151.8	0.0515735	0.00271974	0.0258375	0.0917668	0.0327132	0.0219795	0.0162005	0.0109119
AC_M__AC093151.3	0.00309844	0.00270101	0.00192356	0.00515134	0.0039693	0.00290121	0.00393345	0.00175546
AC_M__FOXO6	0.0583061	0.0276856	0.0354565	0.0282273	0.0372745	0.030855	0.0278711	0.0268326
AC_M__AC093151.2	0.00189146	0.00161096	0	0.00016187	0.000175492	0.000599567	0.000315857	4.6415e-05
AC_M__EDN2	0.0025593	0.0019399	0	0.00051538	0.00120706	0.00169271	0.00118222	0.00152961
AC_M__HIVEP3	2.86922	2.55447	2.66179	2.78746	2.74328	2.73882	2.74318	2.68756
AC_M__AL445933.2	0	4.54924e-05	0	0	0	0.000102568	1.15588e-05	4.73313e-05
AC_M__AC119676.1	0	0	0	0	0	0	0	0
AC_M__AL158216.1	0.00152582	0.00462234	0.00879258	0.00757835	0.00629427	0.0052184	0.00441212	0.00423434
AC_M__GUCA2B	0	0	0	0.000152587	0	9.61013e-06	4.22252e-05	0
AC_M__GUCA2A	0	0	0	0	0	0	0	0
AC_M__FOXJ3	1.4549	1.26996	1.35248	1.49095	1.40989	1.41266	1.47113	1.51744
AC_M__AC096540.1	0.000185577	0.000490031	0.00308487	0.00260248	0.00157376	0.00153732	0.000990539	0.000976853
AC_M__RIMKLA	0.395685	0.527286	0.518092	0.523662	0.48455	0.5231	0.553445	0.501067
AC_M__ZMYND12	0.0386713	0.0473037	0.0529843	0.0422923	0.0624034	0.0627396	0.0657785	0.0640619	6	middle
AC_M__PPCS	0.0999935	0.115534	0.139545	0.0826217	0.134995	0.121649	0.138079	0.120163
AC_M__CCDC30	0.420621	0.433229	0.397621	0.510055	0.388818	0.444496	0.419076	0.427398
AC_M__PPIH	0.196224	0.180118	0.205717	0.247859	0.212087	0.198574	0.216517	0.215349
AC_M__AC098484.4	0.102313	0.154547	0.157134	0.203273	0.135339	0.129126	0.13648	0.129334
AC_M__AC098484.2	0.00835418	0.0127799	0.0136829	0.0133583	0.0159086	0.0106225	0.00924513	0.0111162
AC_M__YBX1	0.640117	0.901157	0.789607	0.51024	0.704979	0.736934	0.688859	0.67951
AC_M__CLDN19	0.000336981	0.00476989	0.000246939	0.00114449	0.0013159	0.00105568	0.00100187	0.0019655
AC_M__P3H1	0.222662	0.218367	0.279419	0.228243	0.2667	0.237336	0.23766	0.237122
AC_M__C1orf50	0.13609	0.137755	0.184566	0.142651	0.173136	0.153583	0.161692	0.156499
AC_M__AC098484.1	0.000300021	0.000236554	0.00182824	0.000560999	0.000273901	0.000457394	0.000256125	0.000275339
AC_M__TMEM269	0.0469201	0.0593305	0.0529968	0.0776732	0.0569652	0.0634867	0.0665807	0.0585188
AC_M__SVBP	0.153382	0.229631	0.271139	0.13491	0.201324	0.201255	0.202527	0.147486
AC_M__ERMAP	0.0526571	0.054911	0.0362822	0.0462051	0.0429075	0.0492301	0.0553957	0.0503382
AC_M__AL512353.1	0.0076991	0.00657125	0.00435915	0.0139799	0.00363993	0.00524252	0.00488766	0.006831
AC_M__ZNF691	0.0449462	0.0322248	0.0384464	0.034776	0.0420095	0.0389947	0.0440266	0.0415228
AC_M__SLC2A1	0.238032	0.214035	0.353014	0.298943	0.445915	0.286738	0.240586	0.276631
AC_M__SLC2A1-AS1	0.302217	0.251472	0.449631	0.311173	0.36373	0.442112	0.434106	0.498463	5	middle
AC_M__AC099795.1	0.00322012	0.0077288	0.00820024	0.00791761	0.00654668	0.00756094	0.00688138	0.00905327
AC_M__FAM183A	0.00457668	0.0008803	0.00640916	0.0012064	0.00564957	0.00363742	0.0058097	0.00380242
AC_M__EBNA1BP2	0.137263	0.170954	0.218763	0.160152	0.174373	0.163963	0.170292	0.144626
AC_M__CFAP57	0.0973267	0.0343108	0.108844	0.0757688	0.090575	0.0661211	0.0675758	0.073269
AC_M__TMEM125	0.000334712	0.000293915	0.00269476	0.000258412	0.000491778	0.00089167	0.000586128	0.000699856
AC_M__C1orf210	0	0	0	0	0	4.72506e-05	0.000194949	8.06075e-05
AC_M__TIE1	0.00120022	0.00185074	0.00403353	0.00213687	0.00400378	0.00311609	0.00326301	0.00345658
AC_M__MPL	0.00430984	0.00658221	0.0031611	0.00518676	0.00618504	0.00441615	0.00477695	0.00538769
AC_M__AL139289.3	0.00062987	4.40552e-05	0.000126593	0.000240374	0.00056124	0.000347282	0.000469794	0.000158665
AC_M__AL139289.2	0.0106837	0.0319494	0.0242099	0.0247279	0.027241	0.0263434	0.0244515	0.0213715
AC_M__CDC20	0.00227418	0.00311065	0.0022261	0.00259139	0.00458399	0.00288124	0.00262003	0.00233187
AC_M__ELOVL1	0.0623406	0.058459	0.0702	0.0618636	0.0851195	0.066994	0.0732233	0.0717411
AC_M__MED8	0.142156	0.21392	0.205456	0.136782	0.164563	0.155213	0.167102	0.14898
AC_M__AL139289.1	0.000825752	0.00176137	0.00342338	0.000881467	0.00227428	0.00235719	0.002104	0.00233283
AC_M__SZT2	0.432684	0.343558	0.401936	0.463995	0.385612	0.409702	0.461449	0.485728
AC_M__SZT2-AS1	0.00709739	0.00445102	0.00118028	0.00248548	0.00354886	0.00421407	0.00325114	0.00306312
AC_M__HYI	0.101642	0.157143	0.113848	0.14309	0.121337	0.110468	0.129175	0.122245
AC_M__HYI-AS1	0.021337	0.0190697	0.0343272	0.017202	0.0330942	0.0231618	0.0241703	0.0233062
AC_M__PTPRF	1.64612	1.41024	1.60642	1.32396	1.70643	1.46087	1.3728	1.54246
AC_M__KDM4A	0.519133	0.472634	0.489683	0.567603	0.504835	0.518535	0.536891	0.546012
AC_M__KDM4A-AS1	0.278302	0.444595	0.457674	0.451355	0.39103	0.367059	0.389275	0.479386
AC_M__ST3GAL3	1.41492	1.25079	1.24835	1.48572	1.32003	1.34399	1.37908	1.4362
AC_M__AL451062.1	0.210476	0.465421	0.334188	0.238927	0.217893	0.296556	0.284628	0.32198
AC_M__ARTN	0.0269643	0.0204548	0.0222983	0.030628	0.0199086	0.0167281	0.0187091	0.0182351
AC_M__AL357079.1	0.132261	0.252923	0.304741	0.235278	0.276096	0.261842	0.24962	0.24202
AC_M__IPO13	0.192158	0.186348	0.191949	0.12841	0.18159	0.164534	0.191514	0.162315
AC_M__AL357079.2	0.00308762	0.00085315	0.0059235	0.00121787	0.00280971	0.00172552	0.00259136	0.0014608
AC_M__DPH2	0.0375027	0.0370098	0.0519892	0.0423007	0.0540357	0.0441492	0.0548136	0.0523562	11	old
AC_M__ATP6V0B	0.764076	1.49188	1.44066	1.00143	1.19682	1.3196	1.27022	1.05235
AC_M__B4GALT2	0.26624	0.340405	0.295757	0.272999	0.294742	0.274105	0.274342	0.292852
AC_M__CCDC24	0.193056	0.302647	0.363767	0.368424	0.291233	0.318834	0.34498	0.414872	11	old
AC_M__SLC6A9	1.20276	0.892812	1.06085	0.691411	1.03599	0.944926	0.952792	1.17648
AC_M__AL139220.2	0.0253301	0.0294949	0.0435399	0.0280895	0.0301042	0.0326657	0.0345623	0.041877
AC_M__KLF17	0.000127922	0.000178683	0.000204024	0.000351509	0.0014544	0.00020412	0.000143029	9.6715e-05
AC_M__KLF18	0	0	0	0	0	0	0	0
AC_M__DMAP1	0.260217	0.231085	0.222486	0.210371	0.227935	0.227085	0.253119	0.24157	10	old
AC_M__ERI3	0.816808	0.697746	0.668799	0.739927	0.779101	0.737646	0.736707	0.696427
AC_M__ERI3-IT1	0.000569241	0.000136608	0.000609004	0.0012725	0.000832062	0.000435854	0.000330149	0.00048713
AC_M__RNF220	0.82133	0.986541	1.02174	0.959544	0.632947	0.935948	0.945995	0.847303
AC_M__TMEM53	0.111378	0.109663	0.158837	0.14815	0.146993	0.143466	0.152729	0.157816	5	middle
AC_M__ARMH1	0.237478	0.187557	0.287476	0.310576	0.299374	0.3218	0.308687	0.377392	5	middle
AC_M__KIF2C	0.0211169	0.0290674	0.047668	0.0511157	0.0324417	0.0317747	0.0327045	0.0414422
AC_M__AL592166.1	0.0216384	0.0324308	0.0239499	0.0286852	0.0319886	0.0325915	0.0294045	0.025874
AC_M__RPS8	1.0935	1.55902	1.39001	0.775084	1.48486	1.10089	0.949002	0.840391
AC_M__BEST4	0.0250688	0.0277785	0.0379761	0.0422149	0.0273163	0.0292094	0.0326112	0.0375267
AC_M__PLK3	0.026535	0.0142776	0.0323481	0.0259657	0.0274917	0.0232079	0.0252379	0.0242955
AC_M__TCTEX1D4	0	2.39478e-05	0	0	3.82547e-05	1.05229e-05	6.48256e-05	8.25938e-05
AC_M__BTBD19	0.00504689	0.005086	0.00800014	0.00398331	0.00321968	0.00576449	0.00542809	0.00566539
AC_M__PTCH2	0.194931	0.242048	0.274133	0.280693	0.201252	0.253053	0.284345	0.302062
AC_M__EIF2B3	0.76398	0.644934	0.723764	0.86795	0.708419	0.72885	0.776213	0.804059
AC_M__HECTD3	0.0714943	0.0496173	0.0853595	0.0855143	0.0708161	0.0726618	0.0835409	0.0980155
AC_M__UROD	0.0985474	0.112995	0.127522	0.0919509	0.120494	0.107301	0.119631	0.116232
AC_M__ZSWIM5	1.43691	1.28939	1.57082	1.56544	1.54975	1.54193	1.48189	1.50432
AC_M__LINC01144	0.00159695	0.00295601	0.00942219	0.00262014	0.00987495	0.0046934	0.00553692	0.00555628
AC_M__HPDL	0.00552115	0.00320677	0.00805299	0.00457828	0.00548047	0.00384484	0.00479566	0.00283248
AC_M__MUTYH	0.142709	0.150981	0.220745	0.217883	0.207246	0.195725	0.206439	0.20986	12	old
AC_M__TOE1	0.0462143	0.058263	0.0692186	0.0641853	0.0588036	0.0478386	0.058187	0.0580582
AC_M__TESK2	0.171915	0.121805	0.147187	0.184188	0.15322	0.155127	0.157111	0.174887
AC_M__CCDC163	0.0114512	0.0162828	0.0070763	0.0142579	0.00790127	0.0132081	0.0223742	0.0471804	7	middle
AC_M__MMACHC	0.0453527	0.0473706	0.0537268	0.0383323	0.0535983	0.0385154	0.040855	0.032409
AC_M__PRDX1	0.398457	0.645312	0.573611	0.329639	0.544986	0.547284	0.527417	0.460495
AC_M__AKR1A1	0.107703	0.126348	0.169915	0.13467	0.130595	0.147253	0.152705	0.152328
AC_M__NASP	0.52197	0.541629	0.608926	0.703775	0.53509	0.631245	0.692788	0.698314	5	middle
AC_M__CCDC17	0.00355802	0.00904371	0.00260048	0.006344	0.00435411	0.00492092	0.00549101	0.00802484
AC_M__GPBP1L1	0.732966	0.679202	0.691747	0.712585	0.727998	0.699276	0.66899	0.670643
AC_M__TMEM69	0.130706	0.133859	0.121971	0.112051	0.141284	0.126303	0.120067	0.109432
AC_M__IPP	0.269934	0.247579	0.289889	0.281222	0.267613	0.277952	0.297234	0.298915
AC_M__AL604028.1	0.00971144	0.00604711	0.00991536	0.00744925	0.00586596	0.00690397	0.00748187	0.00674076
AC_M__MAST2	1.21405	1.19188	1.10183	1.30586	1.04589	1.16122	1.17755	1.2008
AC_M__PIK3R3	1.16018	1.093	1.02781	1.1314	0.995067	1.05247	1.12961	1.06822
AC_M__AL358075.1	0.00418735	0.00697743	0.00516227	0.00996332	0.00404698	0.00451848	0.00540055	0.00689685
AC_M__AL358075.2	0.00750546	0.0224369	0.00958214	0.0135818	0.00931108	0.0171005	0.0108784	0.00923805
AC_M__TSPAN1	0.018198	0.0308906	0.0203214	0.0215827	0.0160715	0.0197823	0.0219624	0.0210291
AC_M__P3R3URF	0	9.38876e-05	0.00264505	0	0	0.000614963	0.000721362	0.000665321
AC_M__POMGNT1	0.232174	0.306012	0.388987	0.329936	0.299716	0.353102	0.37268	0.412501	11	old
AC_M__LURAP1	0.0372934	0.0403195	0.0624819	0.0764609	0.0576163	0.0604257	0.078876	0.0669701	5	middle
AC_M__RAD54L	0.0235206	0.0337862	0.0388581	0.0487638	0.0367582	0.0394145	0.0337344	0.0437099
AC_M__LRRC41	0.404896	0.45147	0.475477	0.441751	0.440339	0.443753	0.471694	0.46101
AC_M__UQCRH	0.666638	1.20741	1.02182	0.595782	0.878342	0.935725	0.873458	0.730708
AC_M__NSUN4	0.249255	0.208614	0.240929	0.268244	0.249421	0.239268	0.272895	0.304598
AC_M__FAAH	0.111583	0.136903	0.170985	0.157395	0.123881	0.158443	0.166141	0.164887
AC_M__LINC01398	0.000184576	0.000269976	0.000170366	0.000971297	0.000986766	0.000877036	0.000756536	0.000391654
AC_M__DMBX1	0	0	0.00258562	0.00108391	0.000450793	0.000796329	0.00101351	0.00215116
AC_M__TMEM275	0.00390466	0.00735872	0.0202608	0.0179287	0.00866179	0.0152497	0.0155037	0.00834797
AC_M__MKNK1-AS1	0.0157704	0.0540969	0.0706824	0.0635062	0.041392	0.0479048	0.047992	0.0557059	8	old
AC_M__KNCN	0.000520268	0.0011724	0.0028737	0.00327306	0.000987131	0.00208859	0.00253311	0.00110446
AC_M__MKNK1	0.268551	0.250337	0.31851	0.32823	0.288033	0.30686	0.323559	0.345333	5	middle
AC_M__MOB3C	0.0155307	0.0141167	0.0176323	0.00950749	0.0198862	0.0170465	0.0152507	0.0128391
AC_M__ATPAF1	0.684502	0.671966	0.705322	0.715247	0.752814	0.708947	0.710277	0.741597	12	old
AC_M__TEX38	0.00220771	0.00561138	0.00668995	0.00439708	0.00359048	0.00452619	0.00376206	0.00471143
AC_M__EFCAB14-AS1	0.0381365	0.0672964	0.0949144	0.0716604	0.0553541	0.0593411	0.0579021	0.0763534
AC_M__EFCAB14	0.499751	0.491271	0.476345	0.439417	0.485621	0.439515	0.455412	0.42039	4	young
AC_M__CYP4B1	0.00192827	0.00125286	0.00176389	0.0017371	0.00147866	0.00129176	0.00239726	0.001761
AC_M__CYP4A11	0.00711929	0.00717926	0.00716768	0.00603573	0.00600856	0.00594776	0.00857886	0.00586432
AC_M__CYP4X1	0.199586	0.240105	0.22832	0.301064	0.235231	0.283776	0.288394	0.281221	5	middle
AC_M__CYP4Z1	0.02552	0.034575	0.0238955	0.0403966	0.0256673	0.0368545	0.0387535	0.0480817
AC_M__CYP4A22-AS1	0.030212	0.0449592	0.0566597	0.0891583	0.0391403	0.0719591	0.0860354	0.10156	5	middle
AC_M__CYP4A22	0.000881578	0.00157061	0.000861905	0.00189051	0.00104021	0.00160741	0.00191889	0.00219824
AC_M__LINC00853	6.34159e-05	0.000175404	0.00135423	0.00213422	0.000892565	0.00125506	0.00227301	0.00154196
AC_M__PDZK1IP1	0	0	0	0	0	4.8902e-05	0	0
AC_M__TAL1	0	0.000135609	0	0.000229494	0	3.57279e-05	8.74431e-05	5.32229e-05
AC_M__AL135960.1	0	0	0	0	0	4.55867e-05	3.43405e-05	0
AC_M__STIL	0.101882	0.0574378	0.0961183	0.0947577	0.0781203	0.0804852	0.090052	0.0897263
AC_M__CMPK1	0.422274	0.511983	0.450536	0.393365	0.398074	0.441274	0.450583	0.378662
AC_M__LINC01389	0.0574251	0.115828	0.14467	0.132292	0.0608932	0.0962105	0.103724	0.109768
AC_M__FOXE3	0.00044139	0.000186529	0.00157015	0.000481488	0.00198552	0.000468108	0.00158179	0.00126738
AC_M__FOXD2-AS1	0.0040677	0.000676486	0	0	0.000616225	0.000224756	0.000186641	0.000246949
AC_M__FOXD2	0.00321867	0.000807409	0.00113128	0.000420674	0.000900078	0.000383289	0.00048507	0.000364743
AC_M__LINC01738	0	0	0	0	0	0.000255354	0.000247817	0.000127041
AC_M__TRABD2B	0.00192077	0.00106542	0.00240704	0.00383855	0.000406924	0.00186012	0.00198872	0.00207808
AC_M__AL691459.1	0	0	0	0	0	0	0	0
AC_M__AC096541.1	0	0	0	0	0	0	0	0
AC_M__LINC02794	0.000274119	0.000116398	0.000353791	0.000476053	0.000259143	0.000624299	0.000822668	0.00181036
AC_M__AL356289.1	0	8.61466e-05	0	0.000703849	5.6085e-05	1.76845e-05	2.01458e-05	1.42989e-05
AC_M__AL109659.1	0.000897143	0.00521157	0.0072567	0.00930002	0.00808353	0.00653121	0.00675443	0.00468124
AC_M__SLC5A9	0.025413	0.0342715	0.0403687	0.0644216	0.0572461	0.0476232	0.0562687	0.0512492	12	old
AC_M__AL109659.2	0.00344296	0.000735981	0.00268771	0.000924098	0.00331791	0.00297892	0.00240808	0.00211032
AC_M__SPATA6	1.04077	0.890527	0.882187	1.02484	1.05739	0.967918	0.951088	0.95979
AC_M__AGBL4	2.31243	1.81316	1.7353	2.2149	1.95929	2.01019	2.03949	2.11953
AC_M__AL391844.1	0.000999638	0.00622095	0.00310182	0.00287636	0.00225737	0.00223581	0.00310226	0.00167557
AC_M__BEND5	0.0822401	0.119877	0.157956	0.0781493	0.140807	0.11578	0.114742	0.0964783
AC_M__AL645507.1	0.0245418	0.0211684	0.0262769	0.016159	0.0173783	0.0205438	0.0196168	0.0303882
AC_M__AC099788.1	0.276979	0.276849	0.153742	0.281463	0.196887	0.197295	0.191711	0.168386
AC_M__AL590432.1	0.0117752	0.0170696	0.0083435	0.0147728	0.00999356	0.00937409	0.0077808	0.00893248
AC_M__AGBL4-IT1	0.00161588	0.00011063	0.000117932	0.00113426	0.000608531	0.000366059	0.000399808	0.000130278
AC_M__ELAVL4	0.365947	0.548931	0.412177	0.493994	0.408706	0.464792	0.462797	0.312842
AC_M__AL592182.2	0.00898199	0.0432421	0.0274618	0.0256745	0.0234868	0.0362598	0.0279551	0.013982
AC_M__AL592182.1	0.00013753	0.000595976	0.000710479	0.000746687	0.000122952	0.000203633	0.000651735	0.000180654
AC_M__LINC02808	0.00382101	0.00506227	0.00214652	0.00237908	0.00154285	0.00303643	0.00443489	0.00313334
AC_M__AL592182.3	0	4.6134e-05	0	9.16049e-05	0	5.16975e-06	1.96619e-05	4.50497e-05
AC_M__DMRTA2	0.000883772	0.000670198	0.0026139	0.000934904	0.00232735	0.00134731	0.00114918	0.00160323
AC_M__AL049637.2	0.000175485	0.000184806	0	0	6.72625e-05	1.4918e-05	0.000122811	3.36616e-05
AC_M__FAF1	2.50079	2.24377	2.18009	2.47637	2.23371	2.31706	2.34104	2.45049
AC_M__AL049637.1	0.0542046	0.118163	0.10493	0.114259	0.0963198	0.0894221	0.0798391	0.0851428	8	old
AC_M__CDKN2C	0.0446179	0.0826215	0.0422708	0.026952	0.0595875	0.0547126	0.0465174	0.0482517
AC_M__C1orf185	0.0142527	0.0106061	0.0154942	0.00888028	0.00331228	0.0109944	0.0175573	0.0191024
AC_M__LINC01562	0.0543128	0.0477055	0.0593688	0.0523333	0.0291869	0.0409702	0.0527899	0.0505622
AC_M__RNF11	0.756353	0.777244	0.629309	0.486818	0.606486	0.607871	0.602664	0.534252	4	young
AC_M__AL162430.2	0.0114707	0.0265901	0.0200195	0.0197027	0.0149008	0.0154389	0.0170791	0.0175223
AC_M__TTC39A	0.0460466	0.113518	0.123193	0.0992332	0.0784521	0.0897936	0.0921339	0.075593
AC_M__TTC39A-AS1	0.000703908	0.00343963	0.00384553	0.00205105	0.00309873	0.00248524	0.00285253	0.0029192
AC_M__EPS15	1.07873	1.14048	1.07268	1.14624	1.09898	1.12262	1.15566	1.06584
AC_M__AC104170.2	0.00488902	0.0133343	0.0107301	0.0132963	0.00831395	0.0124242	0.0114588	0.00924082
AC_M__AC104170.1	0.0106541	0.0151011	0.0330987	0.0357819	0.0160612	0.0273813	0.0368893	0.0376161
AC_M__OSBPL9	1.69712	1.60832	1.65605	1.76209	1.70849	1.72748	1.70588	1.72097
AC_M__NRDC	1.3742	1.55928	1.52595	1.49802	1.43059	1.50143	1.49526	1.40844
AC_M__AL050343.2	0.014108	0.0126948	0.00710459	0.0102894	0.00851133	0.00917375	0.0110856	0.00747504
AC_M__AL050343.3	0.00468723	0.00762704	0.0045643	0.00344854	0.00547167	0.00401298	0.00426197	0.00461436
AC_M__RAB3B	0.246918	0.396275	0.285918	0.206212	0.200478	0.316392	0.296466	0.282965
AC_M__TXNDC12	0.266303	0.287992	0.342064	0.288883	0.308797	0.301035	0.315245	0.296328
AC_M__KTI12	0.0204663	0.0421318	0.0507517	0.0270647	0.0382848	0.0330247	0.0381781	0.023622
AC_M__AL445685.1	0.0172066	0.0264723	0.0397026	0.0372968	0.0233611	0.0299686	0.0321236	0.0363749
AC_M__TXNDC12-AS1	0.00198986	0.00265855	0.00255331	0.00213837	0.00348282	0.0013603	0.00177086	0.00272997
AC_M__BTF3L4	0.600502	0.664108	0.692983	0.586531	0.687748	0.628189	0.666791	0.640669
AC_M__ZFYVE9	1.49333	1.32523	1.45879	1.55939	1.40192	1.4756	1.52343	1.61722
AC_M__CC2D1B	0.207065	0.307589	0.268984	0.235463	0.248811	0.245911	0.260745	0.243752
AC_M__AL513218.1	0.00502498	0.00178948	0.00361036	0.00188914	0.00927214	0.00594089	0.00393092	0.00418497
AC_M__AL513218.2	0.00306239	0.00374745	0.00608882	0.010764	0.00586058	0.00562875	0.00789501	0.00328191
AC_M__ORC1	0.018519	0.0108024	0.0235419	0.0177654	0.0142958	0.0126524	0.0138921	0.0156944
AC_M__PRPF38A	0.272632	0.290713	0.299396	0.268947	0.334943	0.2843	0.267362	0.2756
AC_M__TUT4	2.20081	2.20538	2.24687	2.05283	2.18967	2.11988	2.10815	2.13144
AC_M__AL591167.1	0.00268529	0.00074306	0.00023286	0.000281694	0.000606814	0.000962507	0.00103206	0.00147597
AC_M__GPX7	0.0573607	0.0709037	0.0766766	0.0436926	0.0712313	0.0660415	0.0642249	0.0697244
AC_M__SHISAL2A	0.0296846	0.0207262	0.0314094	0.0317627	0.0410959	0.0340478	0.0349326	0.0333917
AC_M__COA7	0.0621967	0.0945522	0.0775092	0.0631583	0.0825118	0.0663919	0.0779923	0.0561175
AC_M__ZYG11B	1.4137	1.36358	1.37141	1.35393	1.4284	1.36209	1.38317	1.36522
AC_M__ZYG11A	0.0051719	0.0102703	0.0262957	0.0180919	0.0137186	0.0157629	0.0140337	0.0146821
AC_M__AC099677.4	0	0	0	0	5.53269e-05	0.000113365	0.000144413	0
AC_M__ECHDC2	0.825428	0.705906	0.971261	0.925291	0.879398	0.923595	1.02047	0.938523
AC_M__SCP2	0.823851	0.728702	0.874524	0.797259	0.837287	0.842751	0.874754	0.840117
AC_M__PODN	0.00938039	0.00642132	0.00947005	0.00774745	0.0090689	0.00494176	0.00601905	0.00510388
AC_M__AL445183.1	0.000567914	8.45898e-05	0.00164747	0.00164298	0.000581415	0.000693953	0.00038846	0.000141703
AC_M__SLC1A7	0.177372	0.112924	0.103216	0.0687155	0.104415	0.0814752	0.0716891	0.0932998	1	young
AC_M__AL445183.2	0.000705362	0.00152262	0.00482112	3.98839e-05	0.0013046	0.00078855	0.000769963	0.000481127
AC_M__CPT2	0.0618638	0.0614256	0.0673193	0.067181	0.0666671	0.0714782	0.0730132	0.0738791	5	middle
AC_M__AL606760.2	0.0430521	0.0388321	0.0539018	0.045984	0.0572982	0.0560551	0.0549235	0.0610565	5	middle
AC_M__CZIB	0.248939	0.317849	0.296549	0.170835	0.309819	0.265824	0.2413	0.221228
AC_M__AL606760.3	0.00494958	0.00501631	0.00211919	0.00283945	0.00138522	0.00352845	0.00327264	0.00152451
AC_M__MAGOH	0.241129	0.383908	0.313749	0.233686	0.317173	0.287669	0.283062	0.240913
AC_M__AL606760.1	0.0561038	0.111232	0.0975203	0.0925087	0.0863034	0.0805644	0.096981	0.0918806
AC_M__LRP8	1.22002	0.968377	0.953483	0.891494	0.957175	0.911541	0.990343	0.997464	1	young
AC_M__AL355483.3	0.00265488	0.00661529	0.00434904	0.00570844	0.00610317	0.0045688	0.0047993	0.00341685
AC_M__AL355483.1	0.00266532	0.00813725	0.00183249	0.00457651	0.00368285	0.00276694	0.00378765	0.00252893
AC_M__AL355483.2	0.000243199	0.000934663	0.000581146	0.00121547	0.000528583	0.000832188	0.000413824	0.00061819
AC_M__LINC01771	0.109418	0.0906158	0.0998388	0.11321	0.11128	0.126757	0.126429	0.130547	6	middle
AC_M__AC119428.2	0.00479218	0.00377996	0.00708024	0.008	0.00602458	0.0057521	0.00726635	0.00375556
AC_M__AC119428.1	0	0	0	0	0	0.000111269	0.000156026	1.5174e-05
AC_M__LINC02812	0.000561413	0.000885697	0.00212849	0.000245736	0.000303097	0.00105708	0.00245612	0.00139545
AC_M__DMRTB1	0	0.000172076	0.000279677	0	6.61266e-05	7.4824e-05	6.09679e-05	0.000164478
AC_M__GLIS1	0.21826	0.118502	0.20422	0.295534	0.32444	0.225447	0.200761	0.2296
AC_M__NDC1	0.273107	0.185175	0.226837	0.281313	0.267995	0.226841	0.244451	0.268619
AC_M__YIPF1	0.143037	0.110132	0.157831	0.13368	0.148236	0.128429	0.142528	0.134144
AC_M__DIO1	0.0235783	0.0567992	0.0607651	0.046864	0.0490855	0.0495746	0.0506219	0.0576219
AC_M__HSPB11	0.381524	0.380346	0.472339	0.443922	0.45049	0.443064	0.50732	0.488599	5	middle
AC_M__LRRC42	0.0859509	0.0652836	0.0851806	0.091787	0.0985711	0.0919474	0.0976776	0.0908125
AC_M__LDLRAD1	0	0.000108834	0.00165407	0.00173204	0	0.000893117	0.00107398	0.00098863
AC_M__TMEM59	0.761729	0.998456	1.06345	0.775784	0.93412	0.916631	0.880338	0.814955
AC_M__TCEANC2	0.0924812	0.084333	0.101433	0.0938372	0.102823	0.104016	0.110088	0.101582	6	middle
AC_M__CDCP2	0.0028033	0.00113326	0.00727934	0.00898946	0.00574761	0.00790139	0.00799633	0.00599062
AC_M__AL357673.2	0	5.85215e-05	8.46648e-05	0	0.000558239	0.000282075	0.000363709	0.000178455
AC_M__CYB5RL	0.0613564	0.0739025	0.076665	0.0984507	0.0923695	0.0840462	0.0920373	0.0955505	12	old
AC_M__MRPL37	0.175694	0.197052	0.164725	0.16229	0.178395	0.173367	0.180511	0.158757
AC_M__SSBP3	1.46515	1.42589	1.45477	1.42819	1.48603	1.4469	1.42858	1.43331
AC_M__SSBP3-AS1	0.00252257	0.0036638	0.0103518	0.00644067	0.00779015	0.00566622	0.00548404	0.00583378
AC_M__AL161644.1	0.000455084	0.000999076	0.000666003	0.00181604	0.00171642	0.0014284	0.00146011	0.000346116
AC_M__AL035415.1	0.000534536	9.07743e-05	0.00151756	0	0.000106275	0.000264574	0.000233253	0.000303293
AC_M__AC099796.2	0	0	0.00227863	8.52338e-05	0.000145748	0.000577154	0.000161088	0.000997061
AC_M__LINC02784	0	1.98268e-05	0.000226089	0	0.000356104	1.75524e-05	0.000127598	8.81624e-05
AC_M__ACOT11	0.981514	0.708569	0.855579	1.02782	1.06742	0.726139	0.62432	0.702404
AC_M__FAM151A	0.0646963	0.138062	0.137527	0.18857	0.139737	0.102329	0.0650151	0.0867019	9	old
AC_M__AL590093.1	0.0125135	0.0115371	0.0146874	0.0307579	0.0177627	0.0144366	0.00690693	0.0107183
AC_M__MROH7	0.83563	0.549344	0.793995	0.908661	0.903804	0.64271	0.620168	0.642875
AC_M__TTC4	0.33807	0.24862	0.315737	0.313667	0.412628	0.287874	0.320982	0.262721
AC_M__PARS2	0.0169456	0.0212527	0.0161244	0.0173962	0.0247836	0.0229798	0.0222092	0.0186376
AC_M__TTC22	0.00657745	0.00342492	0.00643461	0.00561356	0.00276519	0.00605543	0.00485152	0.00414348
AC_M__AC096536.1	0	0	0	8.00182e-05	0	2.23647e-05	8.03595e-05	0
AC_M__LEXM	0.0206897	0.0389196	0.0652174	0.0478111	0.0413392	0.0399882	0.0433865	0.0390291
AC_M__DHCR24	0.728683	0.936108	0.9195	0.767913	0.834486	0.990545	0.815034	0.631069
AC_M__AC096536.3	0.0934159	0.159423	0.213645	0.196547	0.142127	0.168612	0.125859	0.108838	8	old
AC_M__AC096536.2	0.000538591	0.00209856	0.000187883	0.000496416	0.00103155	0.000989753	0.000795261	0.000762454
AC_M__DHCR24-DT	0.00271423	0.000597217	0.00268269	0.00148234	0.00321998	0.00228444	0.00214149	0.00258555
AC_M__AL590440.2	0.00012444	0.000544283	0.0013143	0.000838978	0.00118797	0.000830209	0.000879889	0.000925572
AC_M__TMEM61	0.00298804	0.00701849	0.00745214	0.00939542	0.00666584	0.00821676	0.0101894	0.00639995
AC_M__AL590440.1	0.000232547	0.00127893	0.00362812	0.00313145	0.000643545	0.00143906	0.00218539	0.00167274
AC_M__BSND	0.000230969	0.000748997	0.000243778	0.000914084	0.000438714	0.00049088	0.000513936	0.000480893
AC_M__PCSK9	0.00422852	0.00168626	0.000955704	0.00330868	0.000686132	0.00187058	0.00154109	0.00227645
AC_M__USP24	1.48524	1.28277	1.32242	1.46108	1.45326	1.36846	1.38993	1.40522
AC_M__MIR4422HG	0.0113031	0.0281912	0.0244605	0.0111116	0.0109955	0.026407	0.0330425	0.0265067
AC_M__AL603840.1	0.0868892	0.062641	0.0349179	0.0314722	0.0408814	0.0533772	0.0491086	0.0538338	1	young
AC_M__LINC01755	0	0	0	7.70429e-05	0.000491107	0	0	5.49486e-05
AC_M__LINC01753	0.00124347	0.000786428	0.000622495	0.00161631	0.00047745	0.00151587	0.000830106	0.000901407
AC_M__AL353681.1	0.000272982	4.60793e-05	0	0.00020243	6.36715e-05	0.000803099	0.000531629	0.000306832
AC_M__AC119674.1	0.101126	0.0735549	0.0653971	0.073934	0.0612457	0.0799362	0.0686462	0.0899509
AC_M__LINC01767	0	9.26941e-05	0.000197979	0	0.000399362	8.32425e-05	0.000277668	7.25917e-05
AC_M__PLPP3	0.415814	0.249366	0.325765	0.301088	0.462132	0.334426	0.350954	0.460122
AC_M__PRKAA2	0.997171	0.858476	0.991236	1.01313	0.994212	1.04057	1.09206	1.19637	5	middle
AC_M__FYB2	0.00819437	0.0121107	0.0102877	0.00746636	0.00956651	0.00902544	0.00823857	0.012524
AC_M__AL360295.1	0	0	0	0	0	1.36794e-05	0	0
AC_M__C8A	0.000182587	0	0.000660886	0	0	0.000172338	0.000203776	0.000145153
AC_M__C8B	0.00329204	0.000769999	0.00316133	0.000586946	0.000721558	0.000518578	0.00116508	0.000921532
AC_M__AL161740.1	0.00611125	0.0104431	0.0057453	0.00292848	0.00486239	0.00519866	0.00423156	0.00632816
AC_M__DAB1	4.08823	3.31589	3.2172	3.30182	3.61561	3.44338	3.40248	3.65642
AC_M__AL390243.1	0.00349581	0.00504128	0.00584317	0.00329453	0.00348545	0.0026264	0.00407676	0.00574161
AC_M__DAB1-AS1	0.0490129	0.0783777	0.0535847	0.0555824	0.0594959	0.0488187	0.0361077	0.0343247
AC_M__AL445193.2	0.0666295	0.113789	0.0673667	0.089773	0.0736277	0.0740659	0.0664198	0.0670644
AC_M__OMA1	0.119655	0.139671	0.139697	0.108165	0.125597	0.124474	0.131898	0.137193
AC_M__AL035411.3	0.0051414	0.00980657	0.00811734	0.00328915	0.0037929	0.00717622	0.00575458	0.00530118
AC_M__TACSTD2	0	0.00116715	0.000120562	0	0.00126363	8.76397e-05	0.000126591	0
AC_M__MYSM1	0.981442	0.939671	0.917529	0.877349	0.894562	0.905348	0.893336	0.912039	3	young
AC_M__AL136985.3	0.00151314	0.00113092	0.0023972	0.00675273	0.00436845	0.00330021	0.00344486	0.00284699
AC_M__JUN	0.297544	0.324267	0.370504	0.198398	0.316749	0.284394	0.300357	0.289119
AC_M__LINC01135	0.138032	0.0876368	0.113904	0.11509	0.15563	0.140864	0.1188	0.134853
AC_M__AL136985.2	0.00054	0	0.000132083	0	0	1.34385e-05	6.97621e-05	0.000155213
AC_M__AL136985.1	0.00538549	0.00572953	0.0127846	0.0144841	0.0103076	0.0121724	0.00978258	0.0119394
AC_M__LINC02777	0.011724	0.0127111	0.0300598	0.0248153	0.0258211	0.0220304	0.0194479	0.0263972
AC_M__LINC01358	0.0241695	0.0106984	0.0455438	0.0261085	0.0287543	0.0375446	0.0377741	0.0344204
AC_M__AL592431.2	0	7.18275e-05	0	0.000111753	0	0	1.16766e-05	2.75751e-05
AC_M__AL592431.1	0	0.000738708	0	0.00223888	0.000192025	0.000776263	0.000928249	0.00125432
AC_M__AC093425.1	0.00686219	0.00564902	0.0162079	0.0095319	0.0121797	0.0123145	0.0120209	0.0112925
AC_M__AC093424.1	0.000783119	0.00082877	0.00341551	0.00421774	0.00165008	0.00171944	0.00265977	0.00262181
AC_M__FGGY	0.957558	0.741208	0.747532	0.928776	0.902754	0.873741	0.857931	0.933744
AC_M__AL035416.1	0.031668	0.0361108	0.0335218	0.049251	0.0285097	0.0366982	0.0385247	0.0369011
AC_M__HOOK1	0.992489	0.963824	0.917795	0.763472	0.982261	0.956261	0.856346	0.829251
AC_M__CYP2J2	0.0104752	0.00982228	0.0103184	0.00665155	0.00438416	0.00976002	0.00929728	0.00595844
AC_M__C1orf87	0.00101455	0.000961074	0.00363376	0.000814252	0.00135974	0.0017023	0.00116458	0.0020835
AC_M__LINC02778	0.000892385	0	0	0.000424692	4.22693e-05	7.41041e-05	0.000779132	4.59097e-05
AC_M__LINC01748	0.270722	0.141871	0.286565	0.302845	0.35738	0.221505	0.200536	0.246259
AC_M__AC099792.1	0.640416	0.512164	0.956493	0.858225	1.02142	0.688376	0.640783	0.87662
AC_M__NFIA	3.03924	2.2278	3.00456	3.01326	3.25775	2.70923	2.54625	3.07996
AC_M__NFIA-AS2	1.23228	1.40353	2.13085	1.92772	2.03204	1.58734	1.49725	2.09756
AC_M__NFIA-AS1	0.00684782	0.00695298	0.0115276	0.0202067	0.0106088	0.0080083	0.00686218	0.00972318
AC_M__AC099791.3	0.00202489	0.00253436	0.00177547	0.00170929	0.0029637	0.00406283	0.00313642	0.00326994
AC_M__AC099791.4	0.00336003	0.00311566	0.000795479	0.000489812	0.00175605	0.00271435	0.00130904	0.00128973
AC_M__TM2D1	0.650061	0.678369	0.758467	0.75569	0.717841	0.698446	0.758186	0.770026
AC_M__AC099791.2	0.165793	0.254469	0.238732	0.296783	0.32095	0.325578	0.32864	0.291922	12	old
AC_M__PATJ	1.70859	1.66975	1.69755	1.87718	1.65819	1.79402	1.79198	1.84138
AC_M__L1TD1	0.00566138	0.00437852	0.0181012	0.00699131	0.00330988	0.00892171	0.0109265	0.00950865
AC_M__KANK4	0.0476344	0.0640559	0.0542069	0.0713216	0.0431196	0.0751801	0.0818943	0.0607927
AC_M__USP1	0.311662	0.410969	0.340502	0.251054	0.362643	0.320691	0.327899	0.23867
AC_M__DOCK7	1.70243	1.54093	1.68337	1.77044	1.65135	1.69997	1.68371	1.74725
AC_M__ANGPTL3	0.017378	0.0306379	0.0293083	0.032755	0.0280943	0.0296422	0.0244057	0.0183894	9	old
AC_M__AC103923.1	0.112795	0.123072	0.1331	0.103554	0.125258	0.129262	0.12015	0.130398
AC_M__ATG4C	0.59733	0.539209	0.583853	0.612532	0.602403	0.597359	0.555069	0.52859
AC_M__AC099794.1	0.000382819	0	0.000195206	0.000375224	0.000734677	0.000834144	0.000618511	0.000157412
AC_M__LINC01739	0	0	0.000227495	0	0	0.000640765	0.000216535	0.000206919
AC_M__AL162400.3	0	0	0.000278775	0	0	3.53712e-05	7.50344e-05	1.14352e-05
AC_M__AL162400.1	0	0.000230741	0	0	0	7.42207e-06	9.12954e-06	6.17498e-05
AC_M__AL162400.2	0	0	0	0	0	0	2.93231e-05	0
AC_M__AC096543.1	0.000216772	0.00016651	0.000609353	0.000354421	0	0.00036792	0.000398833	0.000455325
AC_M__LINC00466	0.0161177	0.00338094	0.015882	0.00643205	0.00382503	0.00707663	0.00876255	0.0092991
AC_M__AC096543.2	0	0	0	0.000475624	0	5.89844e-06	0	0
AC_M__FOXD3-AS1	0.000606998	0.000362007	0.0018526	0.000709083	0.000310666	0.000363269	0.000646611	0.000363709
AC_M__FOXD3	0	0	0	0	0	1.21525e-05	0	0
AC_M__ALG6	0.374688	0.323435	0.378136	0.410759	0.374266	0.382469	0.402664	0.413159
AC_M__ITGB3BP	0.656127	0.739824	0.946583	0.898228	0.933362	0.898467	0.843163	0.887633	12	old
AC_M__BX004807.1	0.0282434	0.0564675	0.0641151	0.0710895	0.0653149	0.0581332	0.0432531	0.0385591	8	old
AC_M__EFCAB7	0.552055	0.686242	0.667122	0.673008	0.681976	0.640192	0.669092	0.638618
AC_M__DLEU2L	0.0892602	0.0576545	0.0804268	0.0737911	0.0849624	0.0718811	0.0712031	0.0739122
AC_M__PGM1	0.367495	0.423438	0.431397	0.405304	0.391061	0.42972	0.415732	0.447018
AC_M__ROR1	1.06485	1.19022	1.14421	1.25567	0.915136	1.28884	1.25685	1.15654
AC_M__ROR1-AS1	0.0543998	0.221775	0.125302	0.171415	0.0751601	0.168347	0.168558	0.130731
AC_M__AL445205.1	0	0.000257091	0	0	0.000211155	0.000393538	0.000371598	0.000186611
AC_M__UBE2U	0.00431413	0.00253989	0.00511586	0.00231511	0.00543207	0.00520348	0.0046413	0.00439844
AC_M__CACHD1	0.918544	1.11594	0.73307	0.860405	0.990311	0.832169	0.680387	0.840952
AC_M__RAVER2	0.559559	0.471439	0.483857	0.536516	0.541786	0.512149	0.510931	0.550245
AC_M__JAK1	1.95178	1.97171	2.36477	2.22891	2.20333	2.14684	2.32842	2.37714	5	middle
AC_M__LINC01359	0.0779093	0.0589932	0.127426	0.10446	0.0854426	0.0804558	0.111195	0.120108
AC_M__AL357078.2	0.00866889	0.00819346	0.0225292	0.0143314	0.0131717	0.0108612	0.0155603	0.0195462
AC_M__AK4	0.331369	0.445204	0.661434	0.455133	0.63269	0.57478	0.474959	0.501938
AC_M__DNAJC6	1.9031	1.79353	1.83838	1.85611	1.8908	1.85406	1.85386	1.85481
AC_M__AL139294.1	0.517461	1.10053	1.04615	1.08054	0.937826	0.925552	0.877727	0.962677	8	old
AC_M__LEPROT	0.199192	0.243686	0.238922	0.247894	0.27127	0.249008	0.278791	0.252949	12	old
AC_M__LEPR	0.603317	0.675113	0.779773	0.648076	0.690092	0.781852	0.708743	0.606963
AC_M__AC119800.1	0.000445866	0.000157462	0.000406731	0	0.000388933	0.000717464	0.00105308	0.000194117
AC_M__AL513493.1	0.000486767	0.000470128	0.000533088	0.000808872	0.000517288	0.00126352	0.00131677	0.000548602
AC_M__PDE4B	1.90414	1.87081	1.91335	2.28813	2.15566	1.94765	1.92013	1.72732
AC_M__AL590783.1	0.0080135	0.0261155	0.019389	0.0283784	0.0229772	0.0196298	0.0134054	0.00884191	9	old
AC_M__SGIP1	2.85281	2.64474	2.65184	2.65892	2.79147	2.63136	2.59936	2.53257
AC_M__AL139147.1	0.207132	0.601736	0.469968	0.489333	0.403794	0.441528	0.383583	0.338475
AC_M__TCTEX1D1	0.054082	0.073752	0.0523912	0.0730634	0.0472364	0.0735379	0.0846221	0.0930939
AC_M__INSL5	0.00123472	0.000613317	0.00100252	0.00131229	9.05256e-05	0.00117658	0.000849762	0.00086371
AC_M__WDR78	0.391185	0.330457	0.379148	0.407744	0.38222	0.390601	0.408566	0.392524
AC_M__AL592161.1	0	0.000211932	0.000986215	0	0	0.000360634	0.000137472	0.000283511
AC_M__MIER1	0.879428	0.939363	0.910662	0.864819	0.888016	0.87075	0.892974	0.878505
AC_M__SLC35D1	0.613939	0.520591	0.510626	0.52164	0.554188	0.527568	0.517725	0.518117	1	young
AC_M__C1orf141	0.0107207	0.00752964	0.00975027	0.00595882	0.00801427	0.00842053	0.00799103	0.00840717
AC_M__AL133320.2	0.00328243	0.00573707	0.00180177	0.00182338	0.00145602	0.00253837	0.00187578	0.00249367
AC_M__IL23R	0.00105711	0.00186162	0.00276477	0.00120259	0.00164244	0.00249352	0.00283865	0.00217989
AC_M__IL12RB2	0.206237	0.186335	0.229662	0.183592	0.153118	0.173134	0.202509	0.185677
AC_M__SERBP1	0.615927	0.867229	0.715529	0.47243	0.674145	0.637853	0.637637	0.557042
AC_M__LINC01702	0	0.000175621	0	0	0	3.61992e-05	0.000142209	0.000232477
AC_M__GADD45A	0.0827822	0.129301	0.120389	0.0854233	0.0959371	0.08596	0.0821857	0.0683984
AC_M__GNG12	0.274951	0.223258	0.171299	0.219491	0.257203	0.163902	0.148951	0.141532	2	young
AC_M__GNG12-AS1	0.262282	0.207061	0.237001	0.180996	0.229954	0.189561	0.171101	0.185315	2	young
AC_M__DIRAS3	0.0834281	0.126007	0.134348	0.0584201	0.111178	0.0850803	0.0813052	0.0462357
AC_M__WLS	0.147156	0.100604	0.0679981	0.0680098	0.0865275	0.101001	0.0767837	0.0870413	1	young
AC_M__RPE65	0.0129858	0.0146044	0.0211483	0.0142163	0.0120705	0.0155625	0.0135376	0.00916612
AC_M__DEPDC1	0.00108255	0.00315756	0.00505871	0.00355823	0.00213621	0.00248284	0.0027785	0.00228313
AC_M__AL138789.1	0.000167455	8.00553e-05	0.000346083	9.53548e-05	0.000161656	0.000147926	0.000255601	0.00040349
AC_M__DEPDC1-AS1	0.00256018	0.000395653	0.00143978	0.00307778	0.00175245	0.00121814	0.0015055	0.00122962
AC_M__AL035412.1	0	0	0	0	0	6.61076e-05	2.37639e-05	0
AC_M__AL033530.1	0.00615161	0.00858882	0.00959339	0.0100084	0.00344911	0.00792887	0.0115199	0.00596961
AC_M__AL691520.1	0.00171341	0.000336493	0.000123967	0.000601891	0	0.000664174	0.00069055	0.00044924
AC_M__LINC01707	0.00263075	0.0086839	0.00551108	0.00353732	0.00411205	0.00478486	0.00450736	0.00341188
AC_M__LINC02791	0.00140286	0.000239928	0.000276032	0.000980131	0.000843709	0.00101192	0.000392631	0.000208482
AC_M__LINC01758	0	0	0	0	0.000257263	5.87706e-05	0	3.88586e-05
AC_M__AL359894.1	0.00173028	0.0014775	0.000586562	0.00109648	0.00162736	0.00203425	0.00142505	0.0013294
AC_M__LRRC7	1.70923	1.49128	1.39496	1.62016	1.41806	1.49397	1.582	1.62752
AC_M__AL117353.1	0.000899986	0.00254929	0.00284178	0.00106482	0.00244473	0.00208244	0.00211396	0.00158349
AC_M__AL158840.1	0.030486	0.0683431	0.0376853	0.0520383	0.043731	0.0429271	0.039599	0.0286508
AC_M__LRRC40	0.569409	0.535943	0.554139	0.539858	0.537705	0.52003	0.556995	0.570407
AC_M__SRSF11	1.69454	1.74602	1.89531	1.74452	1.74579	1.68348	1.91932	1.73764
AC_M__AL353771.1	0.00171885	0.00294906	0.0046248	0.00295949	0.00215542	0.00276379	0.0032851	0.00258167
AC_M__ANKRD13C	1.26936	1.04896	1.26178	1.26484	1.21272	1.19025	1.24291	1.26462
AC_M__HHLA3	0.093421	0.13053	0.118823	0.116332	0.134452	0.160422	0.127307	0.129254
AC_M__AL158839.1	0.00221969	0.00556591	0.00519187	0.00427921	0.00610562	0.00560577	0.00447735	0.00314042
AC_M__CTH	0.116657	0.163067	0.158546	0.146926	0.140199	0.136859	0.125833	0.128878	9	old
AC_M__AL354872.2	0.00947074	0.00984099	0.00565157	0.00449688	0.00733833	0.00665454	0.00690869	0.00531131
AC_M__LINC01788	0.00305646	0.00337266	0.00352899	0.00207493	0.00077377	0.00349803	0.0033433	0.0029502
AC_M__AL513285.1	0.000133638	0	0	0	5.96701e-05	5.89355e-06	3.28922e-05	0
AC_M__PTGER3	0.198878	0.398828	0.174466	0.200877	0.170206	0.206488	0.227965	0.159422
AC_M__AL031429.1	0.000251374	0.00108717	0.00158554	0.00364535	0.00107994	0.000640911	0.000999533	0.000608584
AC_M__ZRANB2-AS1	0.050676	0.0982265	0.0842479	0.083323	0.0788967	0.0740231	0.0615499	0.0437815	9	old
AC_M__ZRANB2	1.71906	2.00567	1.9837	2.0359	1.92606	2.04825	2.18858	2.02687	11	old
AC_M__ZRANB2-AS2	0.757029	1.16727	0.963352	1.1342	0.835327	0.942768	0.952558	0.874705
AC_M__NEGR1	4.18763	4.18388	3.91629	4.32193	4.12739	4.11244	3.98276	4.01671
AC_M__AL354949.1	0.110576	0.266807	0.358421	0.298014	0.179624	0.264935	0.280288	0.311043
AC_M__NEGR1-IT1	0.000851673	0.0010221	0.00112513	0.000398311	0.000406852	0.000972009	0.000338823	0.000696751
AC_M__AL513166.1	1.72146	1.34266	1.43867	1.9297	1.42932	1.55841	1.71299	1.69951
AC_M__AL583808.1	0.353605	0.603619	0.562604	0.770906	0.514385	0.520793	0.564601	0.558598
AC_M__LINC02796	0.0856793	0.0546332	0.0757274	0.0985403	0.0776272	0.0898119	0.0852814	0.103756
AC_M__LINC02797	0.0729929	0.0340594	0.0540453	0.0663189	0.0572023	0.0626567	0.0667029	0.0737394
AC_M__LINC01360	0.00103852	0.000219218	0.000967109	0.000164818	0.00100824	0.000204537	0.000353625	0.000213714
AC_M__LINC02238	0	0.000619611	0.00275843	0	2.38227e-05	0.000259567	0.000571747	0.00064744
AC_M__AL591463.1	0.0150251	0.0246044	0.0213095	0.0194216	0.00561514	0.0180776	0.019667	0.0183939
AC_M__LRRIQ3	0.0793513	0.0700658	0.046594	0.0529171	0.0391978	0.0693352	0.0534146	0.0519274
AC_M__FPGT	0.448785	0.374744	0.481314	0.541951	0.46675	0.529437	0.535885	0.547229	5	middle
AC_M__TNNI3K	0.788455	0.518285	0.760363	0.782249	0.876782	0.804199	0.871465	0.835365
AC_M__AC093158.1	0.078786	0.167879	0.171415	0.193834	0.173545	0.162969	0.172089	0.144017	8	old
AC_M__AC105271.1	0.00313686	0.00148284	0.00444149	0.00422773	0.00786035	0.00330575	0.00384256	0.00374567
AC_M__LRRC53	0.0234808	0.033979	0.0294837	0.051999	0.0457783	0.0399696	0.0432869	0.0303043
AC_M__ERICH3	0.170043	0.17459	0.190188	0.214747	0.145761	0.188295	0.21047	0.207682
AC_M__ERICH3-AS1	0.0224839	0.0545992	0.0837812	0.0787909	0.0364101	0.0463153	0.0593364	0.0690886
AC_M__AC135803.1	0.00799775	0.00938081	0.00737233	0.00679172	0.0052828	0.00600555	0.00626162	0.00499935
AC_M__CRYZ	0.0774033	0.0923649	0.0885797	0.077153	0.0711498	0.0864499	0.0793451	0.0775874
AC_M__TYW3	0.420944	0.49847	0.430434	0.372556	0.458374	0.427199	0.408469	0.386561
AC_M__AC133865.1	0.0001147	5.90646e-05	0	0	0	0	4.23142e-05	9.73968e-06
AC_M__AC099786.3	0	0	0	0	0	0	0	0
AC_M__AC099786.1	0	0	0	0	0	0	0	0
AC_M__LHX8	0	0	0.000282048	0	0	8.79029e-05	0.000135416	3.52349e-05
AC_M__AC099786.2	0	0	0	0	0	0	0	0
AC_M__SLC44A5	1.06966	1.34019	0.917672	1.0934	0.941102	1.19901	1.10916	1.11031
AC_M__ACADM	0.811788	0.939636	0.968075	0.914623	0.874925	0.939295	0.990512	0.98619
AC_M__RABGGTB	0.253338	0.332607	0.325378	0.209378	0.284738	0.265757	0.277184	0.233384
AC_M__MSH4	0.221993	0.236431	0.185004	0.224647	0.176654	0.21739	0.290197	0.190374
AC_M__ASB17	0.00332709	0.0226958	0.0102937	0.0135761	0.00858681	0.0118803	0.0223577	0.0094547
AC_M__AC092813.1	0.0324797	0.0362567	0.0311013	0.0326831	0.0180975	0.0345308	0.0499107	0.0252073
AC_M__AC092813.2	0.0046989	0.00385651	0.00286625	0.00342996	0.00521193	0.00515146	0.00735371	0.0051316
AC_M__ST6GALNAC3	2.32745	1.61506	1.5506	1.47129	1.56211	1.57944	1.55447	1.65766	1	young
AC_M__AC104458.1	0.00682416	0.00575681	0.00485776	0.0017456	0.00386776	0.00299057	0.00383896	0.00499051
AC_M__LINC02567	0.000239251	3.3617e-05	8.1598e-05	0.000135918	0.000290397	0.000153739	0.000101843	0.000212414
AC_M__ST6GALNAC5	2.82272	2.22336	2.36349	2.38536	2.72337	2.3026	2.28904	2.53763
AC_M__AL035409.1	0.24773	0.154283	0.222925	0.144618	0.219189	0.173329	0.188913	0.240164
AC_M__PIGK	0.585753	0.589861	0.575534	0.578618	0.561584	0.526772	0.550053	0.55096	2	young
AC_M__AC093433.2	0.0265772	0.0153208	0.0112125	0.0250028	0.0197226	0.0191354	0.0182539	0.0113182
AC_M__AK5	0.948697	0.90702	0.802363	1.03586	0.889975	0.986656	1.0768	1.11779
AC_M__AC095030.1	0.00771462	0.0114794	0.00737737	0.0165726	0.00492596	0.0103632	0.0096077	0.0133075
AC_M__AC093575.1	0.00795068	0.012676	0.0125803	0.02658	0.0141395	0.012208	0.0151829	0.0154597
AC_M__AC118549.1	1.40742	1.16012	1.33176	1.44778	1.30683	1.29349	1.33993	1.42873
AC_M__USP33	1.57454	1.46867	1.64221	1.56237	1.56758	1.58507	1.60662	1.64493
AC_M__MIGA1	1.04606	0.985175	1.04345	1.09814	1.00934	1.04109	1.0834	1.06206
AC_M__NEXN-AS1	0.0312553	0.0524694	0.0460758	0.0501133	0.0388248	0.0539584	0.0506134	0.0699507
AC_M__NEXN	0.197401	0.280035	0.245778	0.261134	0.232832	0.240824	0.282356	0.367105
AC_M__FUBP1	1.16006	1.07088	1.00731	1.07461	1.11841	1.07112	1.03102	0.988124
AC_M__DNAJB4	0.208536	0.520417	0.231372	0.183605	0.236801	0.28339	0.22282	0.166367
AC_M__GIPC2	0.320593	0.373291	0.347624	0.323683	0.345748	0.361206	0.364726	0.327798
AC_M__AC103591.3	0.00388805	0.0154591	0.00776601	0.00511657	0.00577187	0.0109212	0.010374	0.0120952
AC_M__AC103591.4	0.00336013	0.0164534	0.0122932	0.00839705	0.0104054	0.00926536	0.00928627	0.00587183
AC_M__AC096531.2	0.000613048	0.000498408	0	0.00165639	6.76089e-05	0.000987689	0.00156776	0.000677851
AC_M__PTGFR	0.028575	0.00146716	0.0121449	0.0038561	0.00764758	0.0068729	0.00476077	0.00634729
AC_M__IFI44L	0.0549085	0.00469082	0.00370695	0.00105096	0.0042007	0.00189777	0.00258437	0.00187941
AC_M__IFI44	0.0765673	0.00287293	0.00395172	0.00246152	0.00425475	0.0016954	0.00188702	0.00185495	1	young
AC_M__ADGRL4	0.0283971	0.00766033	0.0168414	0.00586361	0.00554319	0.00725497	0.00794923	0.00650042
AC_M__AL353651.2	0	0	0	0	0	0	0	0
AC_M__AL353651.1	0	0	0	0	0	0	0	0
AC_M__LINC02792	0.000241238	0	0.000824254	0	0	5.58963e-05	0.000369869	1.38056e-05
AC_M__AC099671.1	0.00152953	0.00213884	0.00331567	0.00283876	0	0.00129116	0.00151602	0.000878239
AC_M__AC098657.2	0	0	0	0	0	7.22346e-06	0	0
AC_M__AL606519.1	0.000111969	0	0	0	0	2.41496e-05	0	0
AC_M__AL136234.1	0.000590402	0.00175251	0.000404349	0.00107696	2.25205e-05	0.000830662	0.000433343	0.000270579
AC_M__LINC01781	0.0040191	0.00048312	0.00481115	0.000494932	9.49337e-05	0.00105703	0.00163773	0.000620879
AC_M__AC093154.1	0	0	0	0	0	0	0	0
AC_M__ADGRL2	1.11004	1.01373	0.886127	1.07134	0.995321	0.904947	0.822671	0.778068	2	young
AC_M__AL138799.2	0	0	0	0	0	6.93642e-05	6.18793e-05	0
AC_M__AL138799.4	0.0167358	0.0493934	0.0364457	0.0403462	0.0267996	0.0262983	0.0231414	0.0233313
AC_M__AC117944.1	0.0320611	0.0894713	0.0689806	0.0753618	0.0520097	0.0501942	0.0411333	0.0390209
AC_M__AL157944.1	0.0861734	0.0683806	0.0502498	0.0311884	0.0213131	0.0385693	0.039444	0.0402592	3	young
AC_M__LINC01362	0.0299111	0.0787059	0.067155	0.0640194	0.0500101	0.0498369	0.0428942	0.0492903
AC_M__LINC01361	0.00030536	0.00286267	0.00325666	0.00115688	0.000910414	0.00140335	0.00257523	0.00146752
AC_M__AC116099.1	0.01299	0.0146376	0.00689322	0.0113399	0.0155054	0.0102787	0.00959087	0.00908671
AC_M__LINC01712	0.00422662	0.00758941	0.00793385	0.0080037	0.010641	0.0069641	0.00500131	0.00439448
AC_M__LINC01725	0.437743	0.396224	0.368063	0.433813	0.438846	0.413082	0.382892	0.33617
AC_M__AL035706.1	0.00257995	0.00836421	0.00493929	0.00757109	0.00667464	0.0041832	0.0032664	0.00307762
AC_M__TTLL7	1.50375	1.49515	1.6425	1.66203	1.67277	1.65782	1.63917	1.59145	12	old
AC_M__TTLL7-IT1	0.0567095	0.0372515	0.0432919	0.0632867	0.0458346	0.0439216	0.0531021	0.0463506
AC_M__AC104454.2	0.000116127	0.000217264	0.00149853	0.00034738	0.000404835	0.0011244	0.00103532	0.00170206
AC_M__AL359504.2	0.121616	0.158239	0.204808	0.182787	0.219284	0.219171	0.23268	0.264031	11	old
AC_M__PRKACB	2.1653	2.02845	1.77751	1.78285	1.93706	1.86185	1.82408	1.81757	3	young
AC_M__SAMD13	0.0265261	0.037603	0.0385445	0.0476652	0.0490938	0.0458501	0.0470555	0.0423182	12	old
AC_M__DNASE2B	0.00103186	0.000951269	7.87411e-05	0.00108959	0.00227858	0.001407	0.00113814	0.00125331
AC_M__AL844170.1	0.000132751	0	0	0	0	0.000128617	0	0
AC_M__RPF1	0.144945	0.165489	0.146775	0.122493	0.164864	0.142526	0.145942	0.128912
AC_M__GNG5	0.0373548	0.0576492	0.0547473	0.0313447	0.051108	0.0528954	0.0494453	0.0447963
AC_M__SPATA1	0.127125	0.184073	0.221272	0.211012	0.151315	0.214491	0.184725	0.199147
AC_M__CTBS	0.132885	0.0791195	0.106291	0.0996023	0.117508	0.115531	0.108481	0.109609
AC_M__AL359762.1	0.00892526	0.00437995	0.0129773	0.00540989	0.00637333	0.00918784	0.00740231	0.00904671
AC_M__AL359762.2	0.000346826	0.000440096	0.000265113	0.000228696	0.00241086	0.00099256	0.000918842	0.00032202
AC_M__LINC01555	0	6.46741e-05	0.00023286	0.000554362	6.9133e-05	0.000639151	0.00096529	0.000724888
AC_M__SSX2IP	0.407468	0.346327	0.271501	0.254049	0.299057	0.278998	0.276871	0.274861	3	young
AC_M__AC104169.1	0	0	0	0	0	0	1.85427e-05	0
AC_M__LPAR3	0.00392127	0.00269761	0.00535397	0.000708193	0.00119816	0.00291073	0.00382889	0.00232935
AC_M__MCOLN2	0.00153234	0.00478903	0.00479952	0.00934538	0.00397584	0.00558403	0.00651963	0.00629807
AC_M__WDR63	0.00852962	0.0426241	0.0278491	0.0236544	0.0152066	0.0217763	0.0212596	0.0181111
AC_M__MCOLN3	0.0088508	0.0100291	0.0147226	0.0181859	0.0117492	0.0139324	0.0135398	0.0103898
AC_M__SYDE2	0.138944	0.102519	0.0872853	0.057928	0.0524401	0.0805845	0.0743335	0.0756906	3	young
AC_M__C1orf52	0.303307	0.357418	0.362844	0.315156	0.348666	0.327732	0.353784	0.328337
AC_M__BCL10	0.0910327	0.105408	0.106594	0.0870336	0.116217	0.0894944	0.0959994	0.0671515
AC_M__AL078459.1	0.291167	0.85229	0.610327	0.62871	0.499195	0.596019	0.565021	0.554396
AC_M__DDAH1	1.02469	1.32485	1.08189	1.07682	1.07258	1.14188	1.09464	1.07499
AC_M__AL360219.1	0.000249908	0	0.000250664	0.000167038	0.000430414	0.000192254	0.000570727	0.000136559
AC_M__AC092807.3	0.00134201	0.00328098	0.00199843	0.00571619	0.000967512	0.00350289	0.00407431	0.00545683
AC_M__AC092807.2	0.000205666	0.000127774	0.000873341	0.00080952	0.0020335	0.000908566	0.000830736	0.00099494
AC_M__CCN1	0.0158035	0.0106807	0.021484	0.0220384	0.0224787	0.0140864	0.0155707	0.0316884
AC_M__AC092807.1	0	0	0.000313038	0.00270812	8.34182e-05	0.000186092	7.42113e-05	0
AC_M__ZNHIT6	0.575378	0.573936	0.539408	0.646035	0.548615	0.594509	0.641275	0.637007
AC_M__COL24A1	0.414696	0.381009	0.293377	0.322945	0.269085	0.262771	0.329257	0.410697	10	old
AC_M__LINC02795	0.18757	0.145542	0.174279	0.200254	0.177053	0.177118	0.216436	0.204667
AC_M__ODF2L	1.21707	1.09548	1.116	1.16694	1.12445	1.1166	1.1484	1.06163
AC_M__CLCA2	0.00463793	0.0011089	0.00684461	0.00189519	0.00527341	0.00403263	0.00340657	0.00292739
AC_M__CLCA1	0.00162504	0.0033843	0.00842985	0.00677913	0.00680872	0.00696824	0.0048776	0.00472157
AC_M__CLCA4	0.00195192	0.00423757	0.00284022	0.00484067	0.00324737	0.00522033	0.00364531	0.0043762
AC_M__CLCA4-AS1	0.19051	0.110173	0.116516	0.172389	0.132083	0.143815	0.148893	0.139175
AC_M__SH3GLB1	0.953552	1.0361	0.955986	0.922799	0.993095	0.976271	0.99082	0.964509
AC_M__AL355981.1	0.0029692	0.00189687	0.00124998	0.00231629	0.00124727	0.00409841	0.00242953	0.00226227
AC_M__SELENOF	0.695714	0.829286	0.796787	0.712831	0.752948	0.70524	0.74554	0.687272
AC_M__HS2ST1	1.52285	1.35587	1.25458	1.34115	1.38554	1.31105	1.25528	1.30211
AC_M__AL121989.1	0.0289168	0.0651793	0.0585023	0.0439097	0.0494639	0.0466977	0.0554522	0.0439334
AC_M__LINC01140	0.0200819	0.0184346	0.0119718	0.012316	0.0233925	0.0122763	0.0123344	0.012053
AC_M__LINC02801	0.0017654	0.00151812	0.00276938	0.00176633	0.00532971	0.0019066	0.002208	0.00194233
AC_M__LMO4	1.23261	1.57127	1.42361	1.14648	1.45671	1.32974	1.40521	1.18228
AC_M__LINC01364	0.0283762	0.0716954	0.0882485	0.0580123	0.0720049	0.0638414	0.0631085	0.0631566
AC_M__PKN2-AS1	0.668536	0.457394	0.562808	0.560314	0.750121	0.400134	0.327087	0.387197
AC_M__AL445438.1	0.0132025	0.0195673	0.030774	0.0286424	0.0262439	0.0249045	0.0236784	0.0296283	8	old
AC_M__PKN2	1.91968	1.82942	1.898	1.99434	1.84875	1.91912	1.95489	1.98143
AC_M__GTF2B	0.321299	0.359847	0.425119	0.356504	0.387354	0.368494	0.393102	0.379868
AC_M__KYAT3	0.425765	0.370869	0.424086	0.448971	0.38617	0.41917	0.448197	0.4866
AC_M__RBMXL1	0.133868	0.163668	0.124016	0.0886808	0.150475	0.129409	0.130394	0.0997439
AC_M__GBP3	0.0298604	0.0153435	0.0161613	0.0069493	0.0162877	0.0112968	0.011016	0.00885756	1	young
AC_M__GBP1	0.0144197	0.00400252	0.0220788	0.0033203	0.00493004	0.00590826	0.00718802	0.00547
AC_M__GBP2	0.0141385	0.0112164	0.030212	0.0145072	0.012727	0.0130016	0.0103213	0.00868132
AC_M__AC104459.1	0.0135562	0.00701443	0.00883813	0.0173897	0.0092596	0.0110412	0.0136132	0.0100024
AC_M__GBP7	0.00153703	0.0034428	0.00221988	0.00676037	0.00141475	0.00329195	0.00484271	0.0028837
AC_M__GBP4	0.00909179	0.00702804	0.0351962	0.0070411	0.00814616	0.0102452	0.0122541	0.00553547
AC_M__AC099063.4	0.00280496	0.00197869	0.00270735	0.000976776	0.0012415	0.00192197	0.00143878	0.00156246
AC_M__GBP5	0.00466596	0.00703681	0.00367923	0.00281668	0.00273151	0.00527716	0.00412934	0.0020761
AC_M__AC099063.1	0.000319638	0.000268196	0.000151628	0.000234119	0.00071761	0.000391775	0.000388855	8.35256e-05
AC_M__GBP6	0.00168353	0.00841259	0.00669747	0.0151122	0.00729083	0.00762582	0.0111652	0.00836878
AC_M__AL596214.1	0.120909	0.160052	0.0886686	0.145569	0.116881	0.113773	0.166245	0.120942
AC_M__LRRC8B	1.312	1.46754	1.31221	1.34098	1.38888	1.31742	1.41567	1.26008
AC_M__LRRC8C-DT	0.201455	0.430523	0.283742	0.364165	0.333157	0.332828	0.326481	0.290569
AC_M__AC093423.2	8.49705e-05	4.1501e-05	0.000160033	0.00030054	0.000395962	0.000277273	0.000602005	0.000275759
AC_M__LRRC8C	0.410572	0.373793	0.447921	0.420229	0.426778	0.423596	0.448956	0.454896
AC_M__AC099568.1	0.000901904	0.00112632	0.00233924	0.000573715	0.00058497	0.00103226	0.00142308	0.00114748
AC_M__AC099568.2	0.0274301	0.0507713	0.0329098	0.029806	0.0355535	0.0381609	0.0334781	0.0361851
AC_M__LRRC8D	1.15635	1.12719	1.2421	1.25342	1.23894	1.14464	1.13403	1.07965	9	old
AC_M__AL391497.1	0.00137534	0.000209656	0	0.00053306	0.000820103	0.000876062	0.0012141	0.000691006
AC_M__ZNF326	1.12268	1.04299	1.00874	1.019	1.07282	1.0812	1.10874	1.07549	10	old
AC_M__AL161797.1	0.00233622	0.000109744	0.000541366	0.00025079	0.000591237	0.000371255	0.000848037	0.000503524
AC_M__AC098656.1	0.00663266	0.00625688	0.0082326	0.018278	0.0083364	0.0087684	0.0128634	0.0101551
AC_M__AL627316.1	0.0508081	0.042925	0.0399576	0.0315477	0.0503923	0.0378399	0.0380545	0.0375151
AC_M__LINC02787	0.0151331	0.0150669	0.014939	0.0119147	0.0165304	0.0111904	0.0191197	0.0131808
AC_M__BARHL2	0.367581	0.379753	0.379535	0.286244	0.380038	0.342261	0.376466	0.367126
AC_M__AC092805.1	0.0743886	0.0553173	0.0728826	0.0586016	0.0834788	0.0650726	0.0695551	0.0673703
AC_M__LINC02609	1.05084	1.01742	1.07579	0.856867	1.12885	1.01728	0.992382	1.01189
AC_M__LINC02788	0.0846408	0.211193	0.278639	0.220044	0.215592	0.22009	0.194622	0.187693	8	old
AC_M__LINC01763	0.0206806	0.0432104	0.0507607	0.0392909	0.0329631	0.0418799	0.0434456	0.0472175
AC_M__AC091614.1	0.00147924	0.00170849	9.65248e-05	0.00147054	0.000948815	0.00190834	0.00182018	0.00117099
AC_M__ZNF644	1.55517	1.30541	1.29565	1.41624	1.44685	1.31711	1.34491	1.36373
AC_M__HFM1	0.638676	0.489214	0.432573	0.449119	0.461269	0.398337	0.431907	0.41837	1	young
AC_M__CDC7	0.517537	0.4877	0.472248	0.416326	0.531144	0.473476	0.502689	0.522853
AC_M__TGFBR3	0.170306	0.122754	0.168737	0.159031	0.177949	0.149509	0.150341	0.16375
AC_M__BRDT	0.0168315	0.0394879	0.0416605	0.0272394	0.0183219	0.0346212	0.0314894	0.0244858
AC_M__EPHX4	0.391504	0.587263	0.549882	0.541083	0.439735	0.600828	0.641427	0.54557
AC_M__SETSIP	0	0	0	0	0	4.40449e-05	0.000136222	0
AC_M__BTBD8	1.46557	1.69102	1.64558	1.30077	1.50685	1.53737	1.59121	1.29553
AC_M__AC104836.1	0.0447523	0.0312274	0.0344445	0.0190031	0.0215628	0.0308275	0.0280442	0.0190373	3	young
AC_M__C1orf146	0.049728	0.0531734	0.0755042	0.0584348	0.0351526	0.055321	0.0688976	0.0588164
AC_M__GLMN	1.21218	1.2048	1.28683	1.3374	1.1375	1.23972	1.36963	1.36583
AC_M__RPAP2	1.65069	1.58221	1.68731	1.62085	1.62184	1.63766	1.69648	1.71088
AC_M__GFI1	0.000305583	0.00068051	0.000468936	0.000467725	0.000232035	0.000582905	0.000440983	0.000511003
AC_M__EVI5	1.5596	1.25778	1.33867	1.44055	1.3219	1.33111	1.36221	1.39377
AC_M__RPL5	0.776442	1.27365	1.35775	0.682321	1.27211	1.01161	0.917984	0.788977
AC_M__DIPK1A	0.834065	0.695913	0.765736	0.84001	0.709481	0.778753	0.839584	0.872405
AC_M__AC093577.1	0.000265623	0.00016159	0.00239147	0.000467869	0.000198104	0.00150132	0.00123531	0.000457976
AC_M__MTF2	0.971072	0.834546	0.995576	1.04553	0.948283	0.948513	1.01012	1.0475
AC_M__TMED5	0.25729	0.321843	0.257942	0.214045	0.250089	0.245946	0.225621	0.20871
AC_M__CCDC18	0.335398	0.422151	0.486079	0.525316	0.424562	0.469828	0.492452	0.49283
AC_M__CCDC18-AS1	1.02268	1.01566	1.13256	1.19135	1.17455	1.17565	1.17162	1.24126	5	middle
AC_M__DR1	0.350287	0.353426	0.281198	0.211626	0.315249	0.250667	0.256559	0.213359	4	young
AC_M__FNBP1L	0.931859	0.845715	0.782375	0.811484	0.815978	0.800409	0.75739	0.782937	1	young
AC_M__BCAR3	0.324492	0.231991	0.36292	0.381575	0.401738	0.347848	0.424378	0.397771
AC_M__AL109613.1	0.00203263	0.000626281	0.000255981	0.00136507	0.00235416	0.00167713	0.0024008	0.00155265
AC_M__AL049796.1	0.0199295	0.0444426	0.0212344	0.0185022	0.042473	0.0340793	0.0320053	0.0219396
AC_M__DNTTIP2	0.15565	0.179756	0.159434	0.129956	0.171992	0.138824	0.150197	0.124623
AC_M__GCLM	0.257955	0.285848	0.27161	0.270185	0.273907	0.250348	0.279666	0.295896
AC_M__ABCA4	0.569741	0.445221	0.314724	0.20633	0.272195	0.347412	0.248537	0.280643	3	young
AC_M__AC093579.1	0.00105306	0.000718782	0.00037693	0.000578503	0.000864187	0.000927016	0.000351283	0.000695565
AC_M__ARHGAP29	0.240684	0.197095	0.234437	0.192765	0.2114	0.209303	0.191002	0.202687
AC_M__ARHGAP29-AS1	0.0020349	0.00145493	0.00691107	0.00202353	0.00115945	0.0024202	0.00344343	0.00194737
AC_M__AC097059.1	0	6.72978e-05	0	0	0	0.000131589	0.000107871	2.19752e-05
AC_M__AC118469.2	0.000369588	0.00027744	0.000364128	0.00444583	0.00197495	0.0020724	0.00168334	0.000890682
AC_M__ABCD3	1.01911	0.859126	0.911932	0.892108	0.955807	0.879636	0.904696	0.848364
AC_M__F3	0.0960801	0.0309204	0.0788437	0.0549699	0.068765	0.0510717	0.055968	0.0706927
AC_M__AC093117.1	0.000252722	0.00078657	0	0	3.22891e-05	0.000194977	0.000198733	0.000348462
AC_M__SLC44A3	0.0499962	0.0263457	0.066296	0.0584903	0.0643963	0.049559	0.0368616	0.045317
AC_M__CNN3	0.254097	0.16337	0.173544	0.145431	0.205701	0.148154	0.146007	0.151453
AC_M__AC105942.1	0.0793307	0.033961	0.056449	0.0515159	0.0621556	0.0482376	0.0533099	0.0598622
AC_M__ALG14	0.506161	0.411623	0.46393	0.503335	0.480815	0.429559	0.467913	0.475534
AC_M__AC095033.1	0.00410787	0.00323338	0.00511565	0.0055871	0.00698687	0.00409489	0.00276953	0.00268338
AC_M__TLCD4	0.105018	0.0663362	0.0857931	0.073915	0.0864596	0.0790915	0.0812928	0.0830961
AC_M__AC092802.3	0	0	0.000252418	0	0	7.08492e-05	9.95872e-05	0
AC_M__AC092802.1	0.036891	0.0404554	0.0529017	0.0579178	0.0418037	0.0526584	0.0558534	0.0562571	5	middle
AC_M__RWDD3	0.20975	0.21779	0.212498	0.197781	0.261918	0.214719	0.221698	0.19621
AC_M__AC092802.2	0.0339536	0.0932661	0.0942212	0.0770953	0.0632512	0.0773588	0.0643869	0.069537
AC_M__AC092802.4	0.00446167	0.00821271	0.00587733	0.00405031	0.00647813	0.00619305	0.00545033	0.00444847
AC_M__LINC01760	0.0019477	0.00110546	0.0029423	0.00214888	0.00538613	0.00285837	0.00167246	0.00255194
AC_M__LINC01650	0	0	0.000137821	0	0	7.43096e-05	0	6.85712e-05
AC_M__AL445218.1	0.00108917	0.000155452	0.00163059	0.000451025	0.000233501	0.000767906	0.00157841	0.000189635
AC_M__LINC01761	0	0	0.000979766	0.000253403	0	0.000141487	0.000220903	7.51707e-05
AC_M__LINC02607	0.0121788	0.00260838	0.0101065	0.014608	0.0104267	0.00854238	0.0139514	0.0122175
AC_M__AL683887.1	0	0	0	0	0	0	0	0
AC_M__LINC02790	0.000139018	0	0	0	9.75186e-06	0.000220862	0.00044453	0.000191679
AC_M__LINC01787	0.00171916	0.000265371	0.00254191	0.0012037	0.000761188	0.00137827	0.00285265	0.00166444
AC_M__PTBP2	1.6734	1.53217	1.59325	1.72248	1.6527	1.60706	1.66296	1.67779
AC_M__DPYD	0.299242	0.259208	0.392112	0.426657	0.359451	0.3306	0.311731	0.271512
AC_M__DPYD-AS1	0.0247642	0.0656303	0.0725522	0.105357	0.0659673	0.0645771	0.0619091	0.0485356	8	old
AC_M__DPYD-IT1	0	6.58544e-05	0	0	0.000188062	9.16012e-05	0.000191766	1.87233e-05
AC_M__DPYD-AS2	0.000442084	0	0	5.93029e-05	0	9.17541e-05	7.11002e-05	0.000238474
AC_M__MIR137HG	0.0573777	0.0541229	0.113889	0.246625	0.155425	0.0957202	0.0989236	0.0678276
AC_M__BX005019.1	0.00394031	0.00485783	0.00679311	0.0209118	0.00777113	0.00703215	0.00743695	0.00376896
AC_M__AC104453.1	0	4.74408e-05	0.000327839	0.000295651	0	7.08729e-06	0	0
AC_M__LINC01776	0.00259071	0.00229311	0.00674858	0.00964692	0.00212199	0.0038561	0.00377476	0.00273895
AC_M__SNX7	0.228612	0.229059	0.227417	0.253779	0.25586	0.235599	0.243693	0.222136
AC_M__PLPPR5	1.12659	1.16199	1.11618	1.11356	1.11459	1.08187	1.10915	1.03995	4	young
AC_M__AL445433.2	0.698952	0.58797	0.744381	0.900454	0.637901	0.705526	0.852323	0.808279
AC_M__PLPPR4	1.09062	1.01944	0.945598	0.943552	1.07278	0.941579	0.908696	0.817641	4	young
AC_M__LINC01708	0.00325665	0.00402116	0.00602628	0.00322762	0.00230122	0.00444671	0.00558805	0.00367657
AC_M__PALMD	0.232211	0.26439	0.302444	0.335364	0.236761	0.302556	0.332468	0.275879
AC_M__FRRS1	0.0044061	0.005408	0.00342889	0.0060788	0.00319133	0.00512371	0.00589537	0.00391628
AC_M__AGL	0.884468	0.859437	0.879222	0.931749	0.899089	0.92183	0.940061	0.935999	5	middle
AC_M__AC118553.1	0.0168524	0.0396055	0.0313056	0.0260824	0.0263925	0.0346446	0.0319305	0.0226042
AC_M__SLC35A3	0.522192	0.476897	0.508896	0.514121	0.461077	0.444928	0.510502	0.489564
AC_M__MFSD14A	0.721809	0.658738	0.731676	0.770392	0.713	0.709177	0.671018	0.661136
AC_M__AC093019.2	0.115392	0.186125	0.210614	0.233571	0.18877	0.184192	0.16945	0.178209	8	old
AC_M__SASS6	0.204661	0.218168	0.228085	0.242735	0.202671	0.221732	0.232372	0.22874
AC_M__TRMT13	0.611927	0.607958	0.574391	0.610398	0.626698	0.586735	0.589422	0.583879
AC_M__LRRC39	0.824776	0.975023	0.978962	1.0995	0.947883	1.03632	1.06242	1.06894	11	old
AC_M__DBT	0.377345	0.354835	0.382773	0.424381	0.39005	0.364156	0.394377	0.390034
AC_M__AL445928.2	0.150149	0.247761	0.310001	0.338391	0.233308	0.250433	0.2828	0.289484	8	old
AC_M__RTCA-AS1	0.18831	0.176912	0.249293	0.244764	0.194129	0.215727	0.244466	0.216666
AC_M__RTCA	0.400958	0.376247	0.523665	0.484702	0.492711	0.427721	0.503623	0.460444
AC_M__AC104457.2	0	0	0	0	0	0	0	0
AC_M__CDC14A	0.134236	0.0850011	0.0916774	0.089241	0.0916281	0.0824095	0.096189	0.0847454
AC_M__AL589990.1	0.00267365	0.00206479	0.00424014	0.00496034	0.00175216	0.00220352	0.00302694	0.00327165
AC_M__GPR88	0.092333	0.147333	0.103965	0.0829382	0.0813674	0.136839	0.128571	0.0555656
AC_M__LINC01349	0.00177251	0.00117675	0.000882839	0.0016894	0.00193774	0.00150354	0.0013977	0.00163503
AC_M__AC099670.3	0	0.000910278	0.000823118	0.000105941	0	0.000332937	0.000639879	0.000259604
AC_M__VCAM1	0.00979527	0.00238977	0.000836196	0.000674955	0.000117636	0.0003536	0.000488368	0.000951333
AC_M__EXTL2	0.355401	0.49724	0.487733	0.401641	0.388799	0.435229	0.457851	0.367714
AC_M__AC104506.1	0.0432254	0.0483286	0.0480337	0.0492357	0.0446263	0.0452523	0.0476174	0.038916
AC_M__SLC30A7	0.721027	0.59249	0.672386	0.74471	0.740967	0.672161	0.708586	0.709983
AC_M__DPH5	0.261598	0.22272	0.287113	0.289769	0.326338	0.301018	0.299822	0.285946
AC_M__AC093157.2	0.000235823	0.000491583	0	5.04648e-05	9.51489e-05	0.000354386	0.000501668	0.000267516
AC_M__AC093157.1	0.238787	0.187141	0.159274	0.247293	0.192471	0.193369	0.194556	0.211436
AC_M__AL109741.1	0	5.20241e-05	0	0.000187136	0.00055578	0.000390717	0.000400011	0.000286551
AC_M__S1PR1	0.0199184	0.0131887	0.0149598	0.0227025	0.0188326	0.00826597	0.00822747	0.00842324
AC_M__LINC01307	0	0.000423388	0.00185158	0.000428321	0.000499256	0.000595104	0.000736801	0.000909428
AC_M__LINC01709	0.0592681	0.0801109	0.0965041	0.0896958	0.0544856	0.0682683	0.069353	0.0575774
AC_M__OLFM3	2.77209	3.15455	2.70101	2.96789	2.73576	3.08537	2.9523	3.03861
AC_M__AC114485.1	0.0863322	0.131978	0.0926602	0.0614574	0.0471132	0.122697	0.098957	0.0992093
AC_M__AC099567.1	0.00466306	0.00226494	0.00192822	0.00274305	0.00253935	0.00200683	0.00215431	0.0029884
AC_M__COL11A1	1.6631	1.4015	1.7776	1.61643	1.91599	1.58795	1.56156	1.51339
AC_M__AC095032.2	0.00213576	0.00974192	0.00459066	0.00830709	0.00615239	0.00864998	0.00634743	0.00726358
AC_M__AC095032.1	0.181606	0.155202	0.153544	0.213211	0.183947	0.212597	0.162612	0.167055
AC_M__RNPC3	1.87672	2.00812	1.91106	1.916	1.96216	2.01927	2.11349	2.06235	6	middle
AC_M__AMY2B	0.908835	0.726822	0.860095	0.851528	0.968981	0.813241	0.82363	0.858646
AC_M__AMY2A	0.00824128	0.00499179	0.00899987	0.00613697	0.00911039	0.00943077	0.00791471	0.011104
AC_M__AMY1A	0	0	0	0	0	6.54131e-05	5.62105e-05	3.03189e-05
AC_M__AMY1B	0	7.35326e-05	0	0	0	0.000165945	0	0
AC_M__AMY1C	0	0	0	9.83995e-05	0	0	6.19738e-05	0
AC_M__AL591888.1	0.00111026	0.00154669	0.00202833	0.000105159	0	0.000525205	0.00120221	0.000644149
AC_M__LINC01676	0.00586406	0.00348528	0.0141762	0.0029366	0.00186009	0.0071412	0.00701475	0.0047776
AC_M__LINC01677	0.00138504	0.0010315	0.00105157	0.000456841	0.000447163	0.000874447	0.000652921	0.000528291
AC_M__AL355306.2	0.00861752	0.0144027	0.0163114	0.00540229	0.00465294	0.00548689	0.00759892	0.00559925
AC_M__LINC01661	0.00156387	0.000182491	0.00195804	0.00103426	0.00125993	0.000747703	0.000831495	0.000876035
AC_M__PRMT6	0.0990134	0.0799627	0.0551086	0.0559486	0.092359	0.0756671	0.0734206	0.0597369
AC_M__NTNG1	1.10391	1.33246	1.22228	1.28648	1.22783	1.3642	1.50777	1.51648	11	old
AC_M__VAV3	1.68108	1.37278	1.50198	1.51652	1.56616	1.52671	1.42268	1.57574
AC_M__VAV3-AS1	0.0289046	0.039784	0.0246481	0.0316482	0.0262846	0.0378212	0.0408329	0.0427209
AC_M__LINC02785	0.0259295	0.0337892	0.0239567	0.0348626	0.0171162	0.0287423	0.0296056	0.0279065
AC_M__SLC25A24	0.332408	0.360589	0.263725	0.28603	0.281403	0.29241	0.326744	0.274506
AC_M__AL359258.2	0.00363795	0.00742599	0.0079321	0.0080258	0.0106282	0.010584	0.0135997	0.0100297
AC_M__NBPF4	0	2.81277e-05	0.000120677	0	0	8.79144e-05	0.000148658	6.7078e-05
AC_M__AL359258.1	0	2.61054e-05	0	0.000818402	0	0.00022717	0.000385054	0
AC_M__AL390038.1	0.000221042	0	0.000280496	0.00171143	0.000262893	8.58169e-05	0.000186507	0.000107455
AC_M__NBPF6	0.000159977	4.30105e-05	0	0.00137766	0.000571066	0.000143623	0.000305533	3.14043e-05
AC_M__FAM102B	0.513979	0.486681	0.446445	0.497408	0.436781	0.500305	0.496528	0.520074
AC_M__HENMT1	0.025109	0.0543169	0.0364212	0.0282001	0.0249355	0.0272466	0.0288542	0.0187729
AC_M__AL160171.1	0.0147712	0.0205978	0.0150733	0.0153903	0.016154	0.0130562	0.0128677	0.0105101	4	young
AC_M__PRPF38B	0.417719	0.418279	0.412478	0.387799	0.409305	0.364629	0.410103	0.354882
AC_M__FNDC7	0.00184766	0.00376089	0.00527435	0.00243859	0.0023046	0.0034105	0.00299436	0.00294872
AC_M__AL591719.2	0	0	0	0	0	0	0	8.73756e-05
AC_M__STXBP3	0.533487	0.507357	0.482234	0.489638	0.49311	0.485054	0.482701	0.496849	1	young
AC_M__AKNAD1	0.465897	0.388353	0.441533	0.466246	0.456511	0.44168	0.474234	0.485933
AC_M__SPATA42	0	0	0	8.72709e-05	5.8931e-05	1.87341e-05	0.000213539	0
AC_M__GPSM2	0.591634	1.01312	1.01579	1.03107	1.00346	0.878358	0.861996	0.875842	8	old
AC_M__CLCC1	0.249912	0.222687	0.233887	0.201632	0.273897	0.218509	0.234811	0.197233
AC_M__WDR47	0.43466	0.492734	0.493297	0.480699	0.42351	0.454963	0.459163	0.418063
AC_M__TAF13	0.0817586	0.111709	0.123937	0.0827208	0.0835708	0.0861597	0.0918651	0.0637953
AC_M__AL356488.3	0.017304	0.0252979	0.0525242	0.0223118	0.0267431	0.0219585	0.0228436	0.0235326
AC_M__TMEM167B	0.180052	0.242828	0.236408	0.131819	0.244372	0.185862	0.198823	0.130732
AC_M__AL356488.2	0.0144315	0.0167682	0.0088466	0.00655592	0.00798182	0.00992048	0.009472	0.00402243
AC_M__C1orf194	0.0118899	0.0261896	0.0195994	0.0274926	0.0199497	0.0153768	0.02112	0.0179465
AC_M__KIAA1324	0.308996	0.286671	0.341688	0.376943	0.349732	0.332587	0.367498	0.37801	5	middle
AC_M__SARS	0.581046	0.766092	0.76439	0.646349	0.811681	0.686889	0.688917	0.688629
AC_M__CELSR2	0.328971	0.352456	0.335343	0.315491	0.276225	0.321694	0.333886	0.277167
AC_M__PSRC1	0.0303742	0.0492871	0.0409914	0.0251787	0.0230808	0.0287201	0.0324499	0.029926
AC_M__MYBPHL	0.0212799	0.0195668	0.023093	0.0182782	0.0195794	0.0232889	0.0234298	0.0217567
AC_M__SORT1	0.634676	0.579895	0.54868	0.555616	0.509913	0.591163	0.575328	0.563695
AC_M__PSMA5	0.303012	0.416874	0.41802	0.340108	0.370301	0.385049	0.412573	0.35274
AC_M__SYPL2	0.004995	0.000726492	0.00201361	0.00147322	0.00123943	0.00230877	0.00150631	0.00227862
AC_M__ATXN7L2	0.111548	0.0999021	0.0896591	0.0788916	0.0891935	0.0993536	0.0826886	0.101913
AC_M__CYB561D1	0.114456	0.106593	0.134536	0.120029	0.119344	0.127739	0.128617	0.106789
AC_M__AMIGO1	0.175265	0.217491	0.175056	0.106112	0.176533	0.176745	0.181333	0.137746
AC_M__GPR61	0.0864673	0.119663	0.120057	0.103355	0.103344	0.10455	0.112677	0.0912931
AC_M__AL355310.3	0.000414279	0.00116047	0.000739378	0.000607662	0.000528909	0.00120317	0.00074678	0.00184426
AC_M__GNAI3	0.577861	0.608488	0.629196	0.595452	0.560938	0.583072	0.602192	0.563203
AC_M__AL355310.1	0	0	0.0104046	0	0	0.000338076	0.000789241	0
AC_M__GNAT2	0.00996931	0.0280503	0.0107468	0.0126175	0.0183898	0.0184417	0.0169087	0.0155397
AC_M__AMPD2	0.380272	0.48625	0.555862	0.328283	0.44262	0.519393	0.515835	0.470336
AC_M__AL355310.2	0.00118142	0.00305227	0.00220673	0.00230695	0.0042602	0.00245886	0.00211515	0.0030568
AC_M__GSTM4	0.123801	0.135127	0.14909	0.096932	0.159919	0.13582	0.139329	0.144616
AC_M__GSTM2	0.0777451	0.0703624	0.0766942	0.0846893	0.102381	0.0792313	0.0735497	0.072886
AC_M__GSTM1	0.000878965	0.00126398	0	0.000489561	0	0.000398727	0.000432136	0.000574562
AC_M__AC000032.1	0.000944937	0.000804223	0.000641414	0	0.000236948	0.00107317	0.001067	0.000860132
AC_M__GSTM5	0.010175	0.0118849	0.0123093	0.0146855	0.0187342	0.00909996	0.0124984	0.00860192
AC_M__AL158847.1	0	0	0.000279677	0	5.00402e-05	9.59698e-05	2.9372e-05	0
AC_M__GSTM3	0.16378	0.25291	0.26515	0.155778	0.242106	0.225338	0.215368	0.188521
AC_M__EPS8L3	0	0.000226884	0	0	0.0012042	0.000883531	0.000234322	0.000740383
AC_M__LINC01768	0.00213042	0.00932699	0.00141811	0.00556866	0.00126255	0.0034477	0.00421595	0.00469879
AC_M__AL450468.1	0	3.27949e-05	0	0	8.46147e-05	1.28983e-05	0	9.25691e-05
AC_M__AL450468.2	0	0	0	0	0	0	0	0
AC_M__CSF1	0.0233984	0.00751065	0.00869422	0.0142777	0.0253	0.0137192	0.012656	0.0178821
AC_M__AHCYL1	0.641125	0.621732	0.610289	0.50698	0.645019	0.572663	0.574367	0.526598
AC_M__STRIP1	0.322754	0.274646	0.297135	0.305685	0.311891	0.285956	0.279047	0.294209
AC_M__AL160006.1	0.0483825	0.0530113	0.0483048	0.0376784	0.0493279	0.0504642	0.0458701	0.0419267
AC_M__ALX3	0.0136511	0.0221574	0.015013	0.0262589	0.0209715	0.0193401	0.0165157	0.0191104
AC_M__LINC01397	0.00163996	0.000744441	0.00623427	0.00357642	0.00546089	0.00370427	0.0047258	0.00583969
AC_M__UBL4B	0.00152106	0	0	0.000289146	8.48906e-05	8.76933e-05	0.000135951	0.000263864
AC_M__SLC6A17	0.410803	0.535617	0.492131	0.422499	0.526938	0.537901	0.516598	0.435291
AC_M__AL355990.1	0.010728	0.0303016	0.012935	0.0304453	0.0260201	0.0254873	0.0223807	0.0173521
AC_M__AL355990.2	0.000585353	0.00221562	0.000618591	0.00152727	0.00245061	0.00166222	0.00170289	0.00299263
AC_M__LINC02586	0.00413252	0.002822	0.00406368	0.00342736	0.0052365	0.00680356	0.0050458	0.00383833
AC_M__KCNC4	0.300013	0.392221	0.387067	0.318129	0.301275	0.446436	0.424639	0.363385
AC_M__RBM15-AS1	0.0966877	0.131477	0.140388	0.123747	0.0984661	0.152784	0.139653	0.133904
AC_M__RBM15	0.186621	0.184117	0.171441	0.167727	0.190958	0.173786	0.16849	0.155412
AC_M__LAMTOR5-AS1	0.516464	0.395514	0.408229	0.474391	0.369634	0.444349	0.488638	0.511647
AC_M__SLC16A4	0.193847	0.383049	0.338953	0.42342	0.248815	0.324315	0.34684	0.396694
AC_M__AL355488.1	0.149852	0.0950662	0.0955382	0.097696	0.114821	0.104854	0.0892317	0.0916819
AC_M__LAMTOR5	0.304951	0.607155	0.491017	0.255169	0.443902	0.441266	0.406187	0.304342
AC_M__PROK1	0.000336145	0.000182661	0.00265631	0.00167591	0.00103237	0.00149274	0.00173753	0.00112422
AC_M__AL358215.1	6.96956e-05	0	0	0	0	1.63259e-05	1.58347e-05	1.18526e-05
AC_M__AL358215.2	0	7.41401e-05	0.0001441	0	0.000165289	0.000159764	0.000241447	0.000364339
AC_M__CYMP-AS1	0	6.09467e-05	0	0.000128755	0	7.0339e-05	2.1365e-05	5.10878e-05
AC_M__KCNA10	0	0	0	0	0	2.09456e-05	0.000129084	6.35655e-05
AC_M__KCNA2	0.547968	0.64466	0.451348	0.362785	0.51788	0.501198	0.495016	0.345274
AC_M__KCNA3	0.0212016	0.0271948	0.0213016	0.0106017	0.0261545	0.014276	0.01303	0.00812626
AC_M__CD53	0.00688385	0.0141835	0.0195266	0.013578	0.0163256	0.0119901	0.0160476	0.0156012
AC_M__AL360270.2	0.0133246	0.0146536	0.0199049	0.0134096	0.0155748	0.014712	0.0190313	0.0196842
AC_M__AL360270.1	0.030172	0.0522725	0.0722007	0.0593706	0.0511479	0.0401171	0.0402257	0.0374451	8	old
AC_M__LRIF1	0.388738	0.460731	0.443476	0.386327	0.505984	0.42104	0.41551	0.404728
AC_M__AL360270.3	0.00365241	0.00357665	0.00261448	0.00187326	0.004929	0.00370501	0.00352936	0.00301803
AC_M__DRAM2	0.476166	0.432689	0.510259	0.488026	0.545593	0.491032	0.49079	0.479843
AC_M__CEPT1	0.589871	0.533636	0.570424	0.618241	0.61325	0.548712	0.579667	0.60792
AC_M__AL355816.1	0.000212801	0	0.00239803	0	0	0.000653975	0.000326441	2.38994e-05
AC_M__AL355816.2	0.0096085	0.0161658	0.0234078	0.0172858	0.0117201	0.0138526	0.0175772	0.0169193
AC_M__DENND2D	0.00791304	0.0125853	0.0058598	0.00509185	0.0136031	0.00790933	0.00691404	0.00943967
AC_M__CHI3L2	0.00113158	0.00538436	0.00978073	0.00155048	0.00511599	0.00312933	0.00264448	0.0030492
AC_M__CHIA	0	0.000109894	0.000161226	0.000235617	0.000232367	0.000210165	0.000177739	0.000301911
AC_M__AL356387.1	0	0	0	8.95452e-05	0.000425458	0.000255895	4.21507e-05	0.000118277
AC_M__PIFO	0.0105018	0.00876174	0.0144499	0.0129186	0.0100306	0.0144422	0.0181053	0.0181967	5	middle
AC_M__OVGP1	0.113299	0.0675842	0.0914505	0.120203	0.101701	0.0886689	0.121391	0.0968067
AC_M__AL390195.2	0.0571706	0.0413607	0.0497289	0.0596955	0.0614011	0.0487721	0.0587565	0.0494489
AC_M__AL390195.1	0.0362842	0.0361769	0.0334268	0.0633417	0.0459852	0.0445344	0.0585244	0.0603636	5	middle
AC_M__WDR77	0.0942702	0.106257	0.0905087	0.0962985	0.0786689	0.0877288	0.108429	0.0957912
AC_M__ATP5PB	0.36156	0.661113	0.560758	0.407293	0.53145	0.528377	0.511167	0.471921
AC_M__C1orf162	0.127499	0.0797161	0.0799372	0.078123	0.118988	0.0863045	0.0773881	0.0739603
AC_M__TMIGD3	0.00743043	0.00635242	0.00699745	0.00428971	0.00187918	0.00390973	0.00424716	0.00297914
AC_M__ADORA3	0.000412418	4.98672e-05	0.000184477	0.000183929	0	0.000144349	0.000285577	0.000514333
AC_M__RAP1A	0.95927	0.904312	0.90767	0.976933	0.934478	0.914834	0.932762	0.946803
AC_M__LINC01160	0.00597557	0.00311078	0.00143576	0.00181652	0.00258716	0.00215571	0.00300114	0.002599
AC_M__INKA2	0.251373	0.413944	0.385866	0.402675	0.351223	0.353833	0.366591	0.326693
AC_M__INKA2-AS1	0.0198611	0.0391176	0.0430191	0.0306941	0.0315043	0.0446329	0.0440166	0.0313811
AC_M__AL049557.1	0.00895451	0.00923327	0.0107262	0.0118808	0.0130789	0.0125429	0.0121561	0.00898543	12	old
AC_M__DDX20	0.179613	0.200357	0.234592	0.171289	0.193954	0.173228	0.176165	0.199474
AC_M__KCND3	1.66031	0.882185	0.833517	0.810436	1.08664	0.878237	0.882642	0.978045	1	young
AC_M__KCND3-IT1	7.47665e-05	0.000607166	0.0010947	0.00020733	0.000781405	0.00123618	0.000705619	0.000308555
AC_M__KCND3-AS1	0.00101417	0.000650843	0.00089508	0.000253887	0.00167049	0.00109835	0.000778576	0.00114229
AC_M__LINC01750	0.0399782	0.0336457	0.029254	0.0201385	0.0377256	0.0284464	0.0299928	0.0252401
AC_M__AL445426.1	0.0124597	0.00674282	0.0122831	0.0109049	0.00706822	0.00881304	0.00999687	0.00635193
AC_M__CTTNBP2NL	0.418311	0.361273	0.397922	0.434486	0.323842	0.379628	0.399205	0.411892
AC_M__WNT2B	0.192017	0.27038	0.282011	0.269721	0.210003	0.233559	0.240841	0.240752
AC_M__AL354760.1	0.0180601	0.0136381	0.0140965	0.015075	0.0134204	0.0132998	0.0122798	0.00841048	2	young
AC_M__ST7L	0.854283	0.794694	0.852819	0.88952	0.861917	0.853399	0.858318	0.891961
AC_M__CAPZA1	0.647499	0.679239	0.786859	0.76523	0.72739	0.692339	0.75999	0.801031
AC_M__MOV10	0.104433	0.0525515	0.0733778	0.0602935	0.0894437	0.0727674	0.0768735	0.0754808
AC_M__AL603832.1	0.0191902	0.0168467	0.0196514	0.0159103	0.0127501	0.0145018	0.0133749	0.0209739
AC_M__RHOC	0.0224852	0.0117468	0.0272544	0.0145251	0.0307651	0.0283186	0.0315281	0.0315644
AC_M__PPM1J	0.0161686	0.0328473	0.0498523	0.029654	0.0413373	0.0406089	0.0420738	0.0583559	11	old
AC_M__AL603832.2	0.000197355	0	0	0	5.08102e-05	0.000125736	7.33157e-06	1.50332e-05
AC_M__TAFA3	0.0249087	0.0462411	0.0379582	0.0242579	0.0282929	0.036623	0.0323923	0.0358014
AC_M__LINC01356	0.0339274	0.0246437	0.0202399	0.0200846	0.0132619	0.016984	0.0156091	0.0174668	3	young
AC_M__LINC01357	0.0922575	0.094421	0.0840789	0.0743764	0.0624138	0.0900601	0.0988295	0.115268	7	middle
AC_M__SLC16A1	0.258055	0.269456	0.299391	0.295672	0.290749	0.279457	0.26358	0.232408	9	old
AC_M__SLC16A1-AS1	0.864858	0.768401	1.07488	0.960949	0.886945	1.00136	0.967394	1.08942
AC_M__AL390242.1	0.0873346	0.189122	0.247714	0.20591	0.146971	0.183661	0.172113	0.230194
AC_M__LRIG2-DT	0.306157	0.427458	0.494166	0.494957	0.397975	0.475861	0.45322	0.516501	11	old
AC_M__LRIG2	0.661562	0.65501	0.74471	0.74787	0.676776	0.698761	0.742244	0.757651
AC_M__MAGI3	2.91075	2.6658	2.62417	2.78868	2.78274	2.73056	2.70912	2.68926
AC_M__PHTF1	1.09992	1.25464	1.26894	1.28325	1.0273	1.31864	1.35281	1.31364
AC_M__RSBN1	0.608691	0.734877	0.688811	0.538757	0.665923	0.682513	0.71443	0.555867
AC_M__AL137856.1	0.0260029	0.0308262	0.0296	0.0310269	0.0256311	0.0275493	0.0367066	0.0408784	7	middle
AC_M__PTPN22	0.0447376	0.0540541	0.0502108	0.0606527	0.0404741	0.0486337	0.0628551	0.0705096
AC_M__AP4B1-AS1	0.0863686	0.14764	0.149924	0.16739	0.129585	0.128472	0.138747	0.131084	8	old
AC_M__BCL2L15	0.0365804	0.0171253	0.0230763	0.0335393	0.0262092	0.0248017	0.0366741	0.0366423
AC_M__AP4B1	0.219093	0.160846	0.175384	0.184526	0.221061	0.173295	0.174402	0.197032
AC_M__DCLRE1B	0.0159111	0.0143338	0.0181382	0.0186002	0.0185789	0.0147972	0.0157713	0.0116491
AC_M__HIPK1-AS1	0.0269338	0.0366276	0.0396884	0.0332154	0.0562585	0.0499756	0.0483247	0.0500965	6	middle
AC_M__HIPK1	0.81358	0.816016	0.700647	0.552709	0.698681	0.677945	0.649792	0.520673	4	young
AC_M__OLFML3	0.0031915	0.00370589	0.00930473	0.00509144	0.00413037	0.00367246	0.00392676	0.00441324
AC_M__AL591742.2	0	0.000203904	0.00215727	0.000169596	0.000271852	0.000245703	0.000576315	0.000534634
AC_M__SYT6	0.499993	0.64467	0.552067	0.454142	0.54494	0.527453	0.566197	0.477706
AC_M__AL121999.1	0.00417964	0.0031245	0.00506473	0.00271004	0.00260004	0.00309167	0.00418393	0.00219823
AC_M__TRIM33	1.59035	1.29491	1.4511	1.49474	1.41135	1.41269	1.49434	1.48938
AC_M__BCAS2	0.255779	0.389337	0.370496	0.283576	0.380163	0.321859	0.311297	0.259214
AC_M__DENND2C	0.0287861	0.0180575	0.0305334	0.0244867	0.0208686	0.0154078	0.0152449	0.0186599
AC_M__AMPD1	0.000315431	6.3032e-05	0.000810894	0.000242038	0.00021446	0.000351808	0.000418832	0.00023486
AC_M__NRAS	0.0880321	0.0826321	0.0702739	0.0644801	0.0778681	0.0616015	0.0658539	0.0563827	4	young
AC_M__CSDE1	1.05367	1.02135	1.05243	0.870132	1.07223	0.929545	0.913761	0.872628
AC_M__SIKE1	0.262756	0.301047	0.245992	0.193956	0.274958	0.238651	0.234635	0.203719
AC_M__SYCP1	0.00190711	0.0147868	0.014547	0.0134525	0.00684804	0.00708142	0.00850951	0.00612059
AC_M__TSHB	0.00113149	8.12475e-05	0	0.000471815	6.54516e-05	5.18252e-05	0.000260929	9.04256e-05
AC_M__TSPAN2	0.0945256	0.0771644	0.0528804	0.0830026	0.0890274	0.0934361	0.0942131	0.077149
AC_M__LINC01765	0.00365973	0.0010676	0	0.00170319	0.0019829	0.0014761	0.00171427	0.00131953
AC_M__AL049825.1	0.000147442	0.000675927	0.00184514	0.000288664	8.18595e-05	0.00024387	0.00013368	0.000553526
AC_M__NGF-AS1	0.00671952	0.00423401	0.00598084	0.00524649	0.00179941	0.00578312	0.00443454	0.00688431
AC_M__NGF	0.0123475	0.015537	0.0146182	0.0124904	0.0114942	0.013139	0.0109067	0.0181005
AC_M__AL512638.3	0	0.00119709	0	0	0	0.000100269	7.9672e-05	0.000183451
AC_M__VANGL1	0.0228021	0.0363827	0.0127925	0.024277	0.0282398	0.0245828	0.0213498	0.018603
AC_M__CASQ2	0.00138966	0.00271436	0.0051808	0.00558411	0.00641238	0.00563117	0.00793008	0.00603315
AC_M__NHLH2	0.366198	0.305596	0.192416	0.134193	0.224838	0.193737	0.193271	0.159628	3	young
AC_M__LINC01649	0.0685572	0.106702	0.0865163	0.112753	0.0955913	0.0845814	0.0836012	0.0983551
AC_M__SLC22A15	1.17856	0.955287	0.850908	1.16085	1.07175	1.01245	1.00189	1.05261
AC_M__AL365318.1	0.022851	0.0404822	0.0275954	0.0350606	0.0296603	0.0297534	0.0284504	0.0288367
AC_M__MAB21L3	0.0295756	0.0174161	0.018477	0.0244331	0.0261378	0.0243395	0.0230112	0.0224911
AC_M__LINC01779	0	0	0	0.00072267	0	0.00010648	9.63629e-05	3.4949e-05
AC_M__AL355538.1	0.00224486	0.00329577	0.00335118	0.00394134	0.00367334	0.00265373	0.00166442	0.00210901
AC_M__ATP1A1	1.61251	1.75918	1.85338	1.61396	1.92141	1.72255	1.72396	1.73706
AC_M__ATP1A1-AS1	0.377686	0.541055	0.54311	0.703978	0.609962	0.552883	0.538541	0.629992
AC_M__LINC01762	0.000378716	0.00355272	0.000640948	0.00420098	0.00566443	0.00408731	0.00448578	0.00337634
AC_M__AL136376.1	0	0	0	0	0	0	0	0
AC_M__AL390066.1	0.000349077	0.000423592	0	0.00102613	0.000577165	0.000209067	0.000550655	0.000438179
AC_M__AL390066.2	0.00029513	0	0	0	0.000157959	7.56396e-05	0	0
AC_M__CD58	0.0123658	0.00875139	0.008577	0.00974708	0.00971383	0.00925624	0.00999545	0.0115849
AC_M__IGSF3	0.110796	0.110632	0.10523	0.10659	0.138515	0.109774	0.109051	0.0996669
AC_M__C1orf137	0	0	0.000209559	0	0.000791778	0.000123237	0.000112946	0.000331196
AC_M__CD2	0	0	0.000702187	8.00859e-05	0.000646794	0.000122401	0.000143556	0.00018696
AC_M__AL157904.1	0.00162876	0.00271651	0.00666302	0.00335859	0.00640139	0.00544353	0.00546236	0.00459629
AC_M__PTGFRN	0.274991	0.279149	0.260568	0.289148	0.260129	0.299713	0.304172	0.248392
AC_M__CD101	0.0152386	0.0142619	0.0176419	0.0178558	0.0130044	0.0152221	0.0203063	0.0166997
AC_M__AL445231.1	0.00641031	0.0158445	0.0193675	0.0187493	0.0127252	0.0138764	0.0142694	0.0131219	8	old
AC_M__TTF2	0.0635392	0.0504611	0.0887147	0.112054	0.0996525	0.100899	0.10576	0.0865331	12	old
AC_M__TRIM45	0.0252886	0.0167907	0.0261888	0.0257481	0.0254277	0.0275843	0.0319755	0.0333163	5	middle
AC_M__VTCN1	0.0027396	0.00283463	0.00278816	0.00215929	0.00151339	0.00467132	0.00583069	0.00552465
AC_M__LINC01525	0.00210206	0.000489585	0.00707725	0.00141176	0.00117084	0.00163261	0.00178347	0.0018005
AC_M__AL358072.1	0.0150288	0.0126343	0.0169398	0.0120273	0.0164664	0.0160645	0.0193297	0.0169859
AC_M__MAN1A2	1.56358	1.34777	1.34921	1.41818	1.46911	1.34719	1.33371	1.32725
AC_M__AL157902.1	0	0	0	0	0.000703144	9.29938e-05	7.54291e-05	0.000219705
AC_M__TENT5C	0.000895838	0.000467464	0.00278245	0.00246757	0.00283166	0.00285022	0.00191432	0.00345741
AC_M__GDAP2	0.582039	0.452528	0.43918	0.458239	0.51454	0.438909	0.443695	0.45177
AC_M__WDR3	0.188653	0.174059	0.17331	0.172365	0.191928	0.161588	0.179508	0.157179
AC_M__SPAG17	0.0502756	0.0373782	0.0403058	0.0519874	0.0341378	0.0393229	0.0393319	0.0386869
AC_M__AL391557.1	0	0	0.000419542	0	0	4.40913e-06	0	0
AC_M__TBX15	0.00191646	0.000525033	0.00101631	0.00121044	0.000808988	0.00201481	0.00238466	0.00334862
AC_M__AL139420.1	0	0	0	0	0	7.31561e-06	0	0
AC_M__AL139420.2	0	0	0	0	0	0	0	0
AC_M__WARS2	0.308222	0.222668	0.213104	0.284768	0.286055	0.244675	0.269939	0.284342
AC_M__WARS2-IT1	0.0120448	0.0109507	0.0138237	0.0234169	0.011776	0.0116447	0.0137591	0.0148148
AC_M__WARS2-AS1	0.664882	0.606735	0.499782	0.453084	0.610296	0.573341	0.504695	0.560938
AC_M__AL359915.1	0.0248707	0.0565427	0.060982	0.0299709	0.0436762	0.0390549	0.0325215	0.0384198
AC_M__LINC01780	0.00161976	0.00745456	0.00793015	0.00090749	0.00162862	0.00316411	0.0019255	0.00192916
AC_M__HAO2	0.000278917	0.00155086	0.00312785	0.00163536	0.000389778	0.00164299	0.00100947	0.000967538
AC_M__HAO2-IT1	0	0	0	0	0	0	0	0
AC_M__HSD3B2	0	0.000145346	9.59174e-05	0.000212167	0	0.000306181	3.31171e-05	0.000193327
AC_M__HSD3B1	0.000939648	0.00272017	0.0025296	0.0012411	0.000554583	0.00274955	0.00134233	0.000138493
AC_M__LINC00622	0.00835944	0.0146058	0.0124056	0.0065393	0.00761471	0.0119768	0.00943384	0.0047337
AC_M__ZNF697	0.0811165	0.0833872	0.0653564	0.063638	0.068227	0.0602114	0.0576298	0.0408624	4	young
AC_M__PHGDH	0.0624365	0.107265	0.0739572	0.0611273	0.122526	0.0793927	0.0803696	0.0661795
AC_M__HMGCS2	0.000730724	0.00250933	0.00241697	0.000513713	0	0.00163134	0.00102004	0.00159793
AC_M__REG4	0.000271356	0.000147287	0.000583532	0	0	4.32276e-05	9.11743e-06	0
AC_M__ADAM30	0.000617669	2.92513e-05	0	0	0.000137064	1.2679e-05	0	0
AC_M__NOTCH2	0.223147	0.176349	0.234373	0.227549	0.252824	0.228025	0.212026	0.215212
AC_M__AC245008.1	0.000824576	0.00202074	0	0	0	0.000469845	0.000335444	0.000224968
AC_M__SEC22B	0.480988	0.473025	0.516454	0.417278	0.517383	0.460556	0.468444	0.427009
AC_M__AC253572.1	0.00039504	0	0.000448226	0.00132024	0.00012042	9.26534e-05	0.000133575	0.000259699
AC_M__NBPF26	0.0898941	0.0700115	0.0698145	0.0704278	0.0719236	0.0703437	0.068397	0.06959	1	young
AC_M__AC253572.2	0.00132576	0.00084279	0.00782446	0.000146763	0.00346683	0.00279687	0.00203239	0.00151788
AC_M__PPIAL4A	0	0	0	0	0	1.3006e-05	2.60852e-05	0
AC_M__LINC00623	0.310152	0.390566	0.385053	0.396571	0.456086	0.361465	0.401436	0.380971
AC_M__FCGR1B	0.000522653	0.00127163	0.00337923	0.00220404	0.000951606	0.00130146	0.00175457	0.000766665
AC_M__AC244453.3	0.146628	0.135043	0.0865888	0.11094	0.132998	0.0955669	0.0841924	0.0768462	4	young
AC_M__AC244453.2	0.00387628	0.00499252	0.0032061	0.00224365	0.0018932	0.00259248	0.0022601	0.001772
AC_M__AC244453.1	0.0136717	0.0215971	0.0209083	0.0129525	0.0116928	0.0125939	0.0129733	0.0117859
AC_M__FAM72B	0.00243675	0.0044728	0.00470181	0.00815371	0.00268038	0.00356364	0.00506876	0.00439938
AC_M__SRGAP2C	0.760679	0.764773	0.642424	0.743916	0.760113	0.729528	0.727273	0.761001
AC_M__SRGAP2-AS1	0.088628	0.222893	0.18919	0.203848	0.136638	0.172718	0.171835	0.196241
AC_M__LINC02798	0.559649	0.487572	0.293474	0.513585	0.293199	0.437005	0.469988	0.38985
AC_M__AL592494.1	0.000849326	0.000991675	0.00200026	0.00256867	0.00147727	0.00101585	0.00116258	0.00111174
AC_M__AL592494.2	0.00437846	0.0178698	0.018083	0.0115948	0.0141066	0.0139004	0.0148757	0.00923062
AC_M__LINC01691	0.00197724	0.00215361	0.00126345	0.00177716	0.000670832	0.00116209	0.00152091	0.000528322
AC_M__LINC02799	0	0	0.000643866	0	0	9.44335e-05	0.000251979	0.000153347
AC_M__AC239800.2	0.0165287	0.0117887	0.0190124	0.0175207	0.0210812	0.0136683	0.0159188	0.0149721
AC_M__LINC02591	0.160867	0.143872	0.138355	0.132598	0.171038	0.143336	0.126115	0.120956
AC_M__HIST2H3PS2	0.156916	0.164754	0.10316	0.101882	0.157583	0.118692	0.0994254	0.0906948
AC_M__AC246680.1	0.00607564	0.00798142	0.00843477	0.00793722	0.00523252	0.00760019	0.0073062	0.00730654
AC_M__FAM72C	0.00186374	0.00146455	0.000687014	0.00318211	0.00133079	0.000838142	0.00118553	0.00172612
AC_M__IGKV1OR1-1	0	0	0	6.74408e-05	0.000139713	3.55908e-06	0.000147596	0.000224175
AC_M__LINC02802	0.233031	0.376677	0.514456	0.359868	0.303403	0.401903	0.446891	0.44088
AC_M__PPIAL4E	0	0	0	0	0	0	0	0
AC_M__AC246785.3	0.0422836	0.0636044	0.0578497	0.0578449	0.0869219	0.0634904	0.0535543	0.0569767
AC_M__NBPF15	0.262357	0.165849	0.195045	0.206105	0.236949	0.194256	0.164835	0.196124
AC_M__PPIAL4F	0	0	0	0	0	0	0	0
AC_M__LINC01632	0.0025787	0.0145507	0.00587962	0.00719007	0.00706906	0.00942031	0.0101601	0.0105518
AC_M__FP700111.1	0.0364096	0.0976901	0.0741898	0.0636888	0.079195	0.0679183	0.067674	0.0746327
AC_M__SRGAP2B	0.931898	0.815832	0.779743	0.919425	0.92964	0.897179	0.866299	0.942323
AC_M__FAM72D	0.00652378	0.00926446	0.00939051	0.0132368	0.00981647	0.009604	0.00877368	0.0125813
AC_M__AC245014.3	0.00136128	0.00191086	0.00367434	0.00371771	0.00289679	0.00207021	0.00112254	0.00139885
AC_M__AC245014.1	0.00290612	0.00279167	0.00680618	0.00319504	0.00830643	0.00728712	0.00611654	0.00569328
AC_M__NBPF20	0.0639178	0.0499212	0.0360433	0.0380208	0.0582539	0.0450796	0.0463922	0.0490487
AC_M__AC239860.4	0.00424591	0.00316168	0.00173181	0.00531538	0.00345756	0.00371618	0.00386738	0.00419752
AC_M__GPR89A	0.370814	0.333714	0.387183	0.386423	0.364966	0.349079	0.36968	0.408804
AC_M__PDZK1	0.12114	0.268961	0.288756	0.343571	0.226859	0.250461	0.276947	0.334315
AC_M__CD160	0.0237282	0.0625118	0.0361708	0.0393231	0.0459739	0.0448465	0.0474142	0.0380274
AC_M__RNF115	1.32712	1.23601	1.34465	1.34434	1.3191	1.31518	1.4057	1.41924
AC_M__POLR3C	0.254926	0.26944	0.27441	0.265421	0.254258	0.267824	0.270331	0.28428
AC_M__NUDT17	0.0312542	0.0477215	0.0429462	0.0424769	0.0337331	0.0425682	0.0405013	0.0350637
AC_M__PIAS3	0.0964412	0.0965426	0.104804	0.117038	0.113412	0.105236	0.125081	0.121306	5	middle
AC_M__ANKRD35	0.0505429	0.0396858	0.0503177	0.0285441	0.0508286	0.0369736	0.0372212	0.0331336
AC_M__ITGA10	0.298231	0.315589	0.339597	0.264147	0.235955	0.262382	0.227697	0.252246	4	young
AC_M__AC243547.1	0	0	0	0.000443117	0	2.42526e-05	0	2.59413e-05
AC_M__PEX11B	0.234774	0.322459	0.395239	0.314371	0.281383	0.308474	0.351654	0.365812
AC_M__RBM8A	0.224544	0.347472	0.371439	0.20292	0.336408	0.267449	0.278651	0.235942
AC_M__LIX1L-AS1	0.0669497	0.136842	0.131225	0.102688	0.0844407	0.104276	0.100275	0.0921735
AC_M__LIX1L	0.208149	0.250115	0.239221	0.229551	0.202261	0.245699	0.261421	0.269612
AC_M__ANKRD34A	0.0409805	0.071424	0.0548047	0.0219621	0.0456952	0.0481998	0.0416845	0.0277528
AC_M__AC243547.2	0.0023119	0.00158178	0.000109119	0.00242829	0.00236729	0.00430851	0.0028038	0.0027109
AC_M__POLR3GL	0.167997	0.249098	0.301001	0.247648	0.270202	0.267844	0.292598	0.27697	11	old
AC_M__TXNIP	0.0793356	0.0781541	0.0601745	0.0459032	0.104989	0.0891065	0.0809778	0.0680781
AC_M__HJV	0.00552023	0.0117013	0.0158756	0.00688271	0.0165064	0.0227473	0.014059	0.0115449
AC_M__AC239799.2	0.0029577	0.00384199	0.00449648	0.00253812	0.0049858	0.00614805	0.00548673	0.00608974
AC_M__LINC01719	0.0396262	0.0476151	0.0326145	0.0355524	0.0338281	0.0438555	0.0334138	0.0324884
AC_M__NBPF10	0.0186246	0.0109317	0.013107	0.00903716	0.0176295	0.0146909	0.0139452	0.0165804
AC_M__NOTCH2NLA	0.0124116	0.0112561	0.00832361	0.00724093	0.0124855	0.00909642	0.00733657	0.00693928
AC_M__AC239799.1	0	0.000348296	0	0.000182692	0.000445504	0.000277896	0.000673009	0.000843127
AC_M__PPIAL4H	0.00128079	0.0040795	0.000156245	0.00199422	0.00123376	0.00102316	0.000467128	0.000596072
AC_M__AC245407.2	0.0160409	0.0568449	0.0507056	0.0146631	0.0330415	0.0336337	0.022717	0.0170468
AC_M__NBPF12	0.365299	0.28962	0.400897	0.446314	0.396467	0.358381	0.40073	0.422836
AC_M__AC244394.2	0	0	0	6.5588e-05	7.66548e-05	1.06623e-05	5.44491e-05	5.45157e-05
AC_M__PRKAB2	0.223101	0.207855	0.25627	0.208779	0.261857	0.225169	0.237183	0.209164
AC_M__AC242426.2	0.433008	0.350944	0.343357	0.31193	0.305824	0.3468	0.357821	0.346167	1	young
AC_M__FMO5	0.168834	0.300545	0.290652	0.279314	0.223299	0.252022	0.240557	0.249172
AC_M__CHD1L	0.0411679	0.0320528	0.0366497	0.0206151	0.0368775	0.0263266	0.0273666	0.0240351
AC_M__LINC00624	0.196519	0.273354	0.34623	0.353493	0.294169	0.284124	0.27114	0.239912	8	old
AC_M__BCL9	0.549556	0.536982	0.484446	0.494048	0.577574	0.532818	0.52187	0.480167
AC_M__ACP6	0.0525019	0.0301871	0.0358089	0.0265004	0.0338054	0.0319816	0.0307341	0.021113	1	young
AC_M__AC241644.1	0	0	0.000161203	0	0	0	0	0
AC_M__GJA5	9.09253e-05	0	0	0	0	4.00382e-05	0.000146336	8.44244e-05
AC_M__AC241644.3	0	0	0	0	0	0	0	0
AC_M__AC241644.2	0	0	8.1604e-05	0	0	1.3646e-05	0	0
AC_M__GJA8	0	0	0	0	0	4.2316e-06	1.97433e-05	1.43213e-05
AC_M__GPR89B	0.443269	0.365181	0.447481	0.441077	0.434899	0.415906	0.420762	0.441943
AC_M__AC239803.1	0.0155101	0.00743783	0.0143339	0.016755	0.0122619	0.0119643	0.0115411	0.0104677
AC_M__LINC02804	0.0127364	0.0110861	0.0156461	0.015247	0.0211886	0.019476	0.0222919	0.0246051	6	middle
AC_M__NBPF11	0.228184	0.157989	0.190106	0.190139	0.185284	0.168781	0.17415	0.198357
AC_M__LINC02805	0.00698171	0.010958	0.00805763	0.00691582	0.0183046	0.00768438	0.00826234	0.00622507
AC_M__AC239809.3	0.196101	0.145813	0.113111	0.135186	0.123489	0.129116	0.133815	0.132976	1	young
AC_M__LINC01731	0.0040811	0.00222826	0.00206118	0.00468247	0.00690129	0.00561211	0.00651498	0.00646666
AC_M__LINC01138	1.14327	1.03945	1.12567	1.12401	1.19199	1.11773	1.16098	1.23619
AC_M__LINC02806	0	0.000607111	0	0	0	8.44466e-05	9.01677e-05	8.43424e-05
AC_M__AC245100.1	0.0239571	0.0185561	0.0214281	0.0239267	0.0206356	0.0194137	0.020087	0.0220146
AC_M__AC245100.6	0.00994588	0.00367201	0.00701842	0.00361447	0.0117193	0.00604206	0.00620381	0.00654029
AC_M__PPIAL4G	0.0154044	0.0168576	0.0284358	0.0213229	0.0162428	0.0182687	0.0217019	0.0218889
AC_M__NBPF14	0.0390406	0.0172035	0.0209103	0.0184977	0.0248281	0.0228948	0.0194578	0.0192882
AC_M__NOTCH2NLB	0	0	0	0.000125899	0.000168878	0	3.75726e-05	7.20057e-05
AC_M__NUDT4B	0.000169848	0.00171837	0.000362614	0.000146712	0.000550243	0.000816569	0.000622018	0.00048106
AC_M__PDE4DIP	1.16206	1.31352	1.16479	1.12667	1.1236	1.24076	1.19961	1.09802
AC_M__AC239802.1	0.000125148	0.000519917	0.00110853	0.000557323	0.00142832	0.000779015	0.00121861	0.000873711
AC_M__AC239802.2	0.00510563	0.0106929	0.00872008	0.00499841	0.00573503	0.00800009	0.00612131	0.00552335
AC_M__AC239804.1	0.00545858	0.00577987	0.0111522	0.00454902	0.00502671	0.00671284	0.00595529	0.00622656
AC_M__NBPF9	0.107046	0.0666611	0.0650399	0.0862858	0.0885875	0.0679701	0.0659199	0.0979968
AC_M__AC245297.3	1.09337	1.03102	1.11007	1.19031	1.30238	1.09884	1.04784	1.17168
AC_M__AC245297.2	0.0804074	0.0660079	0.129357	0.0984858	0.0945034	0.0659447	0.0715804	0.069183
AC_M__NOTCH2NLC	0.107122	0.0488169	0.0941854	0.105547	0.102296	0.0954685	0.0699313	0.103109
AC_M__NBPF19	0.0635498	0.032791	0.0486575	0.0399788	0.0616506	0.0583843	0.0523054	0.0430225
AC_M__AC242842.1	0.0142955	0.0118208	0.0151676	0.0159773	0.0240465	0.0162782	0.0158828	0.0156459
AC_M__FCGR1A	0.00225325	0.00421275	0.00311197	0.00236987	0.00221736	0.00170616	0.00258653	0.00270046
AC_M__HIST2H2BF	0.103592	0.122962	0.0696176	0.0968423	0.0802092	0.0796125	0.0655747	0.0497219	4	young
AC_M__AC243772.2	0.00820883	0.00176621	0.00306968	0.00167453	0.00291482	0.00231748	0.00230984	0.00215882
AC_M__HIST2H3D	0.000262982	0.00204488	0.000211941	0.000949533	0.000131625	0.000666232	0.000513392	3.26109e-05
AC_M__HIST2H4A	0.00274296	0.0112669	0.00258319	0.00246753	0.0028616	0.00286522	0.00249062	0.00142692
AC_M__HIST2H3C	0	0	0	0	0	0	0	0
AC_M__HIST2H3A	0	0	0	0	0	5.38364e-06	0	0
AC_M__HIST2H4B	0.00107343	0.0173851	0.00297756	0.00419626	0.00820647	0.0060875	0.00573079	0.00299596
AC_M__AC239868.1	0.0288322	0.0573495	0.0259409	0.0179738	0.0419605	0.0378894	0.0298643	0.0194275
AC_M__HIST2H2BE	0.153222	0.241955	0.0979767	0.0878222	0.12623	0.114659	0.103081	0.0913467
AC_M__HIST2H2AC	0.0500529	0.0600501	0.034004	0.0332046	0.0397821	0.0353897	0.037699	0.0142886	4	young
AC_M__HIST2H2AB	0.00175889	0.00193508	0.00191011	0.00472442	0.00667804	0.00385419	0.00237076	0.0012337
AC_M__BOLA1	0.03751	0.0657947	0.0806895	0.0391221	0.0717454	0.0658909	0.0614323	0.0499225
AC_M__SV2A	1.29691	1.65966	1.51705	1.15277	1.39798	1.46326	1.52585	1.26025
AC_M__SF3B4	0.0912795	0.115512	0.115961	0.0673925	0.118355	0.099602	0.104516	0.0890399
AC_M__MTMR11	0.0421272	0.0562995	0.0791	0.0585544	0.0600808	0.0762374	0.071396	0.0806123	11	old
AC_M__OTUD7B	0.595865	0.514952	0.568435	0.579491	0.488781	0.564941	0.581697	0.588174
AC_M__AC244033.2	0.333094	0.296834	0.358191	0.357987	0.396825	0.383912	0.378948	0.378769	12	old
AC_M__VPS45	1.15969	0.941917	1.03936	1.21836	1.07631	1.08813	1.1964	1.24163
AC_M__PLEKHO1	0.311876	0.365111	0.396072	0.292969	0.353421	0.37353	0.385738	0.33964
AC_M__AC242988.2	0.0135059	0.0145906	0.0175175	0.0158199	0.0107372	0.0187496	0.0260005	0.0274108	7	middle
AC_M__ANP32E	0.574111	0.750344	0.725114	0.50295	0.732574	0.61146	0.663786	0.554348
AC_M__AC242988.1	0.00171162	0.0028386	0.00269409	0.00229978	0.00334217	0.00184167	0.00382177	0.00262323
AC_M__CA14	0.0248919	0.0247114	0.0265843	0.0463778	0.0506586	0.023014	0.0269638	0.0205489
AC_M__APH1A	0.187208	0.181643	0.209058	0.147513	0.196024	0.172057	0.189396	0.171111
AC_M__C1orf54	0.0259915	0.0421093	0.0613728	0.0589261	0.0513139	0.053418	0.0536064	0.0529182	8	old
AC_M__CIART	0.113788	0.174734	0.160944	0.204425	0.122423	0.190941	0.20081	0.173108
AC_M__MRPS21	0.39306	0.593247	0.64426	0.447961	0.561765	0.53584	0.56666	0.494991
AC_M__PRPF3	0.696918	0.695044	0.848466	0.792334	0.782321	0.776807	0.799067	0.825052
AC_M__RPRD2	1.85111	1.58322	1.79252	1.89346	1.75887	1.75534	1.85422	1.95021
AC_M__TARS2	0.277347	0.233161	0.299456	0.337438	0.290298	0.275401	0.319734	0.338326
AC_M__ECM1	0.0566215	0.0550601	0.0580398	0.05045	0.0645803	0.0518274	0.0505201	0.0495095
AC_M__FALEC	0.0709813	0.0951494	0.12326	0.103945	0.0921525	0.108971	0.12368	0.154471	11	old
AC_M__AL356356.1	0.00600104	0.00490468	0.0119604	0.0072562	0.0107148	0.00832337	0.0106106	0.0154031
AC_M__ADAMTSL4	0.015856	0.0110721	0.0132141	0.0233531	0.0226742	0.013391	0.0140254	0.0167605
AC_M__ADAMTSL4-AS1	0.105717	0.0814361	0.12038	0.0911006	0.0868492	0.0770394	0.108525	0.126372
AC_M__MCL1	0.197352	0.216887	0.197829	0.135933	0.197742	0.16916	0.167008	0.142918
AC_M__ENSA	1.63755	1.51932	1.62714	1.5218	1.58852	1.56573	1.58444	1.61671
AC_M__GOLPH3L	0.246298	0.233597	0.302686	0.305136	0.292502	0.275037	0.294516	0.311088
AC_M__HORMAD1	0.0149998	0.0139033	0.0101526	0.0215303	0.00949221	0.014169	0.0188874	0.0208738
AC_M__CTSS	0.098348	0.0986734	0.111532	0.127928	0.066477	0.116051	0.142669	0.16984
AC_M__CTSK	0.164698	0.152067	0.203552	0.159594	0.188848	0.176131	0.175186	0.19554
AC_M__ARNT	0.888557	0.842748	0.954069	0.974064	0.911266	0.903894	0.949082	0.943595
AC_M__CTXND2	0.00615299	0.0142536	0.0129419	0.0101012	0.00601459	0.00912632	0.0109404	0.0141546
AC_M__SETDB1	0.406223	0.389184	0.464141	0.483814	0.417775	0.422587	0.471421	0.523476
AC_M__CERS2	0.0692001	0.0596697	0.0890088	0.0879589	0.0664986	0.0707957	0.0795488	0.0898196
AC_M__AL590133.2	0.0003929	0.000991041	0.000378684	0.000156344	0.000438333	0.000406397	0.000502803	0.000282398
AC_M__AL590133.1	0.000926582	8.37211e-05	0	0.000504591	0.000660848	0.000732246	0.00100052	0.000795538
AC_M__ANXA9	0.00417481	0.00452426	0.00964639	0.00467894	0.00683303	0.00767164	0.00812065	0.00882159
AC_M__MINDY1	0.0635373	0.0553049	0.074109	0.0532286	0.0761909	0.0681456	0.0810453	0.0749421
AC_M__PRUNE1	0.174165	0.192496	0.18809	0.186353	0.175367	0.189109	0.195209	0.183227
AC_M__BNIPL	0.0343078	0.0627945	0.0512895	0.0521819	0.0411048	0.0528106	0.0516102	0.0741194
AC_M__C1orf56	0.133248	0.205246	0.36068	0.258639	0.201852	0.247471	0.276778	0.282127
AC_M__CDC42SE1	0.260649	0.403525	0.417159	0.393606	0.335985	0.360556	0.374825	0.377119
AC_M__MLLT11	0.283808	0.557921	0.481658	0.244597	0.439003	0.399735	0.381506	0.278327
AC_M__GABPB2	0.515141	0.325762	0.406321	0.479081	0.421924	0.390459	0.46526	0.503305
AC_M__AL592424.1	0.023076	0.0389991	0.0163256	0.020237	0.0216697	0.0221412	0.016528	0.0178357
AC_M__SEMA6C	0.258815	0.209119	0.26975	0.219377	0.254625	0.245143	0.23427	0.25474
AC_M__TNFAIP8L2	0.00121408	0.00432188	0.00138077	0.00177753	0.00120667	0.00281642	0.00189249	0.00146262
AC_M__SCNM1	0.108752	0.172692	0.18124	0.123753	0.143403	0.152551	0.155306	0.161857
AC_M__LYSMD1	0.0683921	0.0681818	0.0603875	0.0570038	0.0682091	0.0674355	0.0723475	0.0637754
AC_M__TMOD4	0	0	0	0	0	0	4.10212e-05	0
AC_M__VPS72	0.147766	0.178503	0.178964	0.144302	0.149311	0.157641	0.165154	0.156031
AC_M__PIP5K1A	0.946281	0.921723	0.979592	1.01067	0.896946	0.942889	1.04804	1.10914
AC_M__PSMD4	0.358749	0.475805	0.604444	0.437036	0.460169	0.467982	0.512837	0.452191
AC_M__ZNF687-AS1	0.00160127	0.00205168	0.00165206	0.00248655	0.00258808	0.00366727	0.00373184	0.00366404
AC_M__ZNF687	0.0422866	0.0586006	0.0548277	0.0471351	0.0506756	0.0637415	0.0640089	0.0529926
AC_M__PI4KB	0.367222	0.37295	0.35617	0.340576	0.345507	0.352456	0.366549	0.389918	10	old
AC_M__AL391069.3	0.0047839	0.00287181	0.0041805	0.00230814	0.0113638	0.00607021	0.00519207	0.00466579
AC_M__RFX5	0.0606171	0.101951	0.0848801	0.0703221	0.0658884	0.0799267	0.0913501	0.075302
AC_M__AL391069.1	0	0.00134046	0	0.000409299	0.00119628	0.000458403	0.000653022	0.000594205
AC_M__AL391069.2	0.00340021	0.00253418	0.00472727	0.00386587	0.00785331	0.0045998	0.00622526	0.00297672
AC_M__SELENBP1	0.0032743	0.00116278	0.00359496	0.00350007	0.00630295	0.00470962	0.00546852	0.00490352
AC_M__PSMB4	0.263401	0.346885	0.312144	0.206395	0.316072	0.294994	0.286185	0.219806
AC_M__POGZ	1.61479	1.3952	1.60093	1.65077	1.60037	1.53805	1.56047	1.61338
AC_M__CGN	0.237546	0.230156	0.332484	0.241889	0.268892	0.280084	0.290806	0.31521
AC_M__TUFT1	0.0701188	0.0677202	0.079579	0.069723	0.0720668	0.0725031	0.067669	0.0623118
AC_M__AL365436.2	0.00401672	0.0170464	0.0135878	0.0110233	0.0109883	0.0167068	0.0146873	0.0109931
AC_M__SNX27	0.876446	0.765292	0.812684	0.812482	0.841255	0.823781	0.830524	0.79204
AC_M__AL391335.1	0.0192672	0.0330692	0.0329239	0.0339429	0.0243162	0.0288182	0.0270446	0.0188654
AC_M__CELF3	0.572729	0.554514	0.471223	0.352946	0.497583	0.474151	0.474828	0.434445
AC_M__AL589765.1	0.0304382	0.0660899	0.0521158	0.0537897	0.049408	0.0518023	0.0345952	0.0336444
AC_M__RIIAD1	0.0354564	0.0449319	0.0387895	0.0438262	0.0479324	0.0377467	0.0416881	0.0317291
AC_M__AL589765.7	0.0104389	0.0137668	0.0300852	0.0182092	0.0118759	0.0164765	0.0135404	0.0174409
AC_M__MRPL9	0.0785958	0.135377	0.155417	0.100375	0.125317	0.117591	0.121187	0.110356
AC_M__OAZ3	0.0112614	0.0175543	0.0178517	0.0140898	0.0143653	0.0118567	0.0122296	0.0075002	9	old
AC_M__AL589765.4	0.0130183	0.00793405	0.0100026	0.0100234	0.0116409	0.0131985	0.0114771	0.01057
AC_M__AL589765.2	0	0	0	0	0	0	0	0
AC_M__AL589765.5	0.00437584	0.00426261	0.0049579	0.00160242	0.00418414	0.00315336	0.00231806	0.00267919
AC_M__TDRKH	0.249499	0.234087	0.277225	0.295018	0.293316	0.264055	0.248698	0.242469
AC_M__TDRKH-AS1	0.0853178	0.0888126	0.12158	0.0894578	0.117445	0.112481	0.11923	0.103517
AC_M__AL589765.6	0.0535494	0.044153	0.0339825	0.0386886	0.0406506	0.0426118	0.0353672	0.0284776	1	young
AC_M__LINGO4	0.00984977	0.00312958	0.0133322	0.0081839	0.00689523	0.0114392	0.0153675	0.0153481
AC_M__RORC	0.00194782	0.00279907	0.00425537	0.00290143	0.00365939	0.00410995	0.00343357	0.00470036
AC_M__C2CD4D	0.000970571	0.00154856	0.000947577	0.00122929	0.000600212	0.000995458	0.00194473	0.00148803
AC_M__C2CD4D-AS1	0.0437816	0.0344529	0.0342831	0.0396898	0.0294299	0.0302189	0.0272303	0.0247425	2	young
AC_M__THEM5	0.00110283	0.000721393	0.00159	0.00162862	0.000769238	0.00185923	0.00136131	0.00104644
AC_M__THEM4	0.613698	0.61811	0.616515	0.588544	0.666087	0.637777	0.706428	0.682712	6	middle
AC_M__AL450992.2	0.196064	0.32856	0.321904	0.370416	0.34931	0.303644	0.309399	0.299841	8	old
AC_M__AL450992.3	0	0.00107164	0.000342742	0.000803487	0.000425106	0.000494965	0.000547432	0.000699567
AC_M__S100A10	0.101726	0.363524	0.564036	0.211227	0.347954	0.39863	0.397954	0.173941
AC_M__AL450992.1	0.000899564	0.00243778	0.00439918	0.00372093	0.00492299	0.00472292	0.00443893	0.00257966
AC_M__S100A11	0.0100339	0.0216061	0.00836138	0.00382116	0.00682157	0.00535711	0.00742934	0.0066948
AC_M__TCHHL1	0	2.91635e-05	0	0	0	0.000142505	2.32197e-05	0
AC_M__TCHH	0.0096989	0.0237035	0.0105967	0.0299732	0.0154143	0.0161821	0.0219093	0.0168324
AC_M__AL589986.1	0.000539909	0.00100285	9.3451e-05	0.000611284	0.00147872	0.000448833	0.000273316	0.000547875
AC_M__RPTN	0	0.000106032	0	0	1.57135e-05	2.02983e-05	0	1.40696e-05
AC_M__FLG-AS1	0.644081	0.482415	0.575221	0.765612	0.515106	0.558524	0.612121	0.616398
AC_M__AL589986.2	0.000984479	0.000690362	0.000598648	0.000459739	2.58099e-05	0.000356983	0.000372162	0.000420525
AC_M__HRNR	0.0379442	0.0841913	0.046618	0.0626807	0.0413892	0.0330139	0.0296381	0.0288007
AC_M__FLG	0.0169522	0.0528506	0.0406981	0.0520947	0.031639	0.0316692	0.0296153	0.0237294
AC_M__FLG2	0.00803249	0.0228603	0.0224376	0.0300682	0.0167406	0.0167437	0.0140667	0.0135165
AC_M__CRNN	0.000534043	0.000280551	0.000116654	0.000127775	4.38162e-05	0.000439154	0.000300126	0.000333992
AC_M__LCE5A	0.000221478	0.000108834	0.0025788	0.000157742	0.000360371	0.00086558	0.000724989	0.000251525
AC_M__CRCT1	0	0	0	0	0	3.11547e-05	0	0
AC_M__LCE3E	0	0	0	0	0	0	0	0
AC_M__LCE3D	0	0	0	0	0	0	0	0
AC_M__LCE3C	0	0	0	0	0	1.38343e-05	0	0
AC_M__LCE3B	0	0	0	0	0	0	0	0
AC_M__LCE3A	0	0	0	0	0	0	9.2733e-06	2.76745e-05
AC_M__LCE2D	0	0	0	0	0	0	0	0
AC_M__LCE2C	0	0	0	0	0	0	0	0
AC_M__LCE2B	0	0	0	0	0	0	0	0
AC_M__LCE2A	0	0	0	0	0	0	0	0
AC_M__LCE4A	0	0	0	0	0	0	0	0
AC_M__C1orf68	0	0	0	0	0	0	0	0
AC_M__KPRP	0	0	0	0	0	0	0	0
AC_M__LCE1F	0	0	0	0	0	0	0	0
AC_M__LCE1E	0	0	0	0	0	0	0	0
AC_M__LCE1D	0	0	0	0	0	0	0	0
AC_M__LCE1C	0	0	0	0	0	0	4.32686e-05	0
AC_M__LCE1B	0	0	0	0	0	4.63771e-06	0	0
AC_M__LCE1A	0	0	0	0	0	0	0	0
AC_M__LCE6A	0	0	0	0	0	0	0	1.46173e-05
AC_M__AL162596.1	0	0	0	0	0	0	0	0
AC_M__SMCP	0.000384053	0.000329538	0	0.000289388	0.000184895	0.000202338	0.000544708	0.000228284
AC_M__IVL	0	0.000176542	0.000178914	0	0	7.48634e-06	2.92059e-05	8.45159e-05
AC_M__LINC01527	0.00785984	0.0131048	0.00847985	0.00728273	0.0100299	0.0104196	0.0094501	0.00856867
AC_M__SPRR5	0	0.00109037	0	0.000207409	4.6791e-05	0.000268871	0.00018752	0.00036249
AC_M__SPRR4	0	0	0	0	0	1.08552e-05	0	0
AC_M__SPRR1A	0	0	0	0	0	0	0	0
AC_M__SPRR3	0	0	0	0	0	0	4.66671e-05	0
AC_M__SPRR1B	0	0	0	0	0	0	0	0
AC_M__SPRR2D	0	0	0	0	0	4.22451e-06	0	3.30447e-05
AC_M__SPRR2A	0	0	0	0	0	0	3.70276e-05	0
AC_M__SPRR2B	0	0	0	0	0	0	0	0
AC_M__SPRR2E	0	0	0	0	0	1.25753e-05	1.70878e-05	0
AC_M__SPRR2F	0	0	0	0	0	0	0	0
AC_M__SPRR2G	0	0	0	0.000218899	3.77813e-05	5.89589e-05	0.000275475	0.000168569
AC_M__AL161636.1	0.000526897	0.00154481	0.00142512	0.00235198	4.42682e-05	0.000707817	0.00127896	0.000361992
AC_M__LELP1	0	0.000102043	0	0	0	9.63125e-06	8.51626e-05	1.82336e-05
AC_M__PRR9	0	0	0	0	0	4.64034e-06	0	0.000192714
AC_M__LOR	0.0100515	0.0319326	0.0412167	0.0226979	0.0283425	0.028862	0.030642	0.0330489
AC_M__PGLYRP3	0	0	8.44679e-05	0.000430519	0.000155816	4.08849e-05	6.0458e-05	0.000233816
AC_M__PGLYRP4	0	0	0.000555391	0	0	2.2198e-05	0.000115516	0
AC_M__S100A9	0	0.00907838	0.00207418	0.000582213	0	0.00188779	0.000771184	0.00133905
AC_M__S100A12	0	0.000157633	8.59362e-05	0	0	0.000572359	0.000537014	0.000369468
AC_M__S100A8	0.00521986	0.00485752	0.00132208	0	0	0.0013006	0.000529525	0.000488233
AC_M__S100A7A	0	0	0	0	0	0	0	0
AC_M__S100A7L2	0	0	0	0	0	0	0	0
AC_M__S100A7	5.94563e-05	4.81655e-05	0.000115792	0	0.000231695	0.000309696	0.000507093	0.000148081
AC_M__BX470102.1	0	0	0	0.000196514	0	6.89471e-05	0.000179776	0.000245606
AC_M__S100A6	0.0860585	0.214654	0.184664	0.0958708	0.182069	0.164356	0.136723	0.0988032
AC_M__S100A5	0	0.000132121	0	0.000616289	0	5.39495e-05	1.65327e-05	3.55202e-05
AC_M__S100A4	0.0121296	0.0237501	0.0092137	0.00681975	0.0149816	0.00829717	0.00758503	0.0131294
AC_M__S100A3	0	0	0	0	0	3.74107e-05	0	5.34022e-05
AC_M__S100A2	0.00133948	0.00195142	0.00240037	0.00135764	9.80322e-05	0.000700175	0.000805544	0.00149509
AC_M__BX470102.2	0.000711479	0.00253477	0.00215195	0.000985193	0.00281934	0.00306043	0.00292122	0.00405725
AC_M__S100A16	0.00226702	0.00368056	0.00244582	0.00298853	0.00388404	0.00467448	0.00490229	0.00527511
AC_M__S100A14	0	3.43966e-05	0.000413183	0.00023468	0	7.17648e-06	0.000113507	6.13078e-05
AC_M__S100A13	0.0123043	0.0237658	0.0211296	0.0151426	0.0258407	0.0312888	0.0286717	0.0244648
AC_M__S100A1	0.00605604	0.00628119	0.0117836	0.00867405	0.00823712	0.0126006	0.0171896	0.0152909	5	middle
AC_M__AL162258.2	0.00214134	0.000910104	0.00671329	0.00189211	0.000878775	0.0030264	0.00352547	0.00404558
AC_M__CHTOP	0.351633	0.364923	0.340404	0.299085	0.377745	0.305712	0.303011	0.278144
AC_M__SNAPIN	0.0649513	0.108803	0.124809	0.0664486	0.104427	0.107151	0.11874	0.106859
AC_M__ILF2	0.201732	0.262916	0.278426	0.205068	0.256277	0.227578	0.233805	0.224803
AC_M__NPR1	0.00661477	0.00588538	0.0105335	0.0055886	0.0139454	0.00994768	0.0151588	0.013108	6	middle
AC_M__INTS3	0.42202	0.41233	0.450963	0.465999	0.471519	0.471355	0.451879	0.485677	5	middle
AC_M__AL513523.4	0.00760793	0.0123621	0.00605732	0.0127986	0.0085857	0.00789221	0.00842792	0.00513078
AC_M__AL513523.3	0.000885914	0.00154369	0.000515108	0.00199739	0.000997994	0.00151809	0.00162006	0.00135849
AC_M__SLC27A3	0.035259	0.0335534	0.0498874	0.0589704	0.0467849	0.0498383	0.0571787	0.0687729	5	middle
AC_M__GATAD2B	1.26559	1.1244	1.25158	1.26669	1.19898	1.23124	1.3127	1.36588
AC_M__AL358472.5	0.0283882	0.0325634	0.0598306	0.038367	0.0325675	0.0356507	0.0409359	0.0390837
AC_M__DENND4B	0.381518	0.39593	0.475344	0.40769	0.434382	0.435787	0.417435	0.485613
AC_M__CRTC2	0.158788	0.168585	0.179456	0.112516	0.173471	0.14854	0.162864	0.158142
AC_M__SLC39A1	0.0778688	0.127033	0.166537	0.109883	0.134245	0.125432	0.141868	0.114329
AC_M__AL358472.4	0.0137651	0.0302487	0.0261508	0.0124484	0.0259662	0.0227661	0.0220606	0.0162584
AC_M__AL358472.3	0.00462413	0.00545638	0.00553017	0.00344828	0.00505244	0.00486243	0.00510915	0.00394478
AC_M__CREB3L4	0.0517432	0.0625894	0.0782285	0.0870555	0.0967073	0.0711793	0.0908252	0.0962302	12	old
AC_M__JTB	0.30303	0.469613	0.518382	0.265521	0.446895	0.345415	0.371149	0.296868
AC_M__AL358472.2	0.0131796	0.0367373	0.021322	0.0154788	0.0300234	0.0220006	0.0180508	0.0160639
AC_M__RAB13	0.00787717	0.00751977	0.0156615	0.00792975	0.0055504	0.0105804	0.00921717	0.00865032
AC_M__RPS27	1.20784	1.59827	1.64005	0.888792	1.72252	1.2248	1.08217	1.06949
AC_M__NUP210L	0.410002	0.780282	0.590943	0.491249	0.750586	0.642642	0.448845	0.534284
AC_M__TPM3	0.586849	0.775452	0.790458	0.719495	0.815833	0.777522	0.786478	0.736937
AC_M__C1orf189	0.00403101	0.00658577	0.00704875	0.00608323	0.0099321	0.00576153	0.00512679	0.00625732
AC_M__C1orf43	0.406633	0.632012	0.579387	0.410775	0.563316	0.496388	0.477056	0.452863
AC_M__UBAP2L	0.590096	0.544222	0.554638	0.511709	0.549346	0.518678	0.551636	0.515598
AC_M__HAX1	0.179962	0.334034	0.341243	0.244756	0.3147	0.289392	0.295518	0.263522
AC_M__AQP10	0	0.00136752	0.00132664	0.000282126	0.00114716	0.000766055	0.00049729	0.000868321
AC_M__ATP8B2	0.532184	0.436598	0.560218	0.510995	0.469549	0.482474	0.515433	0.542314
AC_M__IL6R-AS1	0.000667217	0.000219909	0.00398687	0.000795692	0.00396923	0.00117593	0.000949487	0.00112743
AC_M__IL6R	0.015816	0.00371849	0.00961995	0.00632091	0.0120668	0.0111153	0.0105242	0.00942235
AC_M__SHE	0.0018576	0.000548429	0.00791086	0.000840152	0.000932985	0.00235979	0.00221972	0.00159536
AC_M__AL162591.2	0	0	0	0	0	8.98736e-06	0	0
AC_M__TDRD10	0.000300176	0.00111224	0.00382615	0.00107746	0.000865187	0.00304871	0.00281051	0.00146028
AC_M__UBE2Q1	0.188214	0.25657	0.255078	0.1274	0.240945	0.199137	0.181904	0.146879
AC_M__UBE2Q1-AS1	0.000180217	0.000145885	0.000145649	0.000223494	0.000471229	0.000276053	0.000402754	0.000329246
AC_M__AL592078.2	0.00852752	0.014677	0.0110289	0.0123162	0.0125162	0.0129271	0.0139669	0.0130356
AC_M__CHRNB2	0.101537	0.106345	0.111165	0.0955301	0.0756433	0.0985251	0.119483	0.0881043
AC_M__AL592078.1	0.000934612	0.000331023	0.000450609	0.000302034	7.60534e-05	0.000474716	0.000752599	0.000507517
AC_M__ADAR	1.06966	0.956412	0.943525	0.81628	0.911171	0.91985	0.911051	0.913749	3	young
AC_M__AL606500.1	0.000357806	0	0.00144542	0.000638531	0.000866163	0.000356928	0.000466406	0.000771676
AC_M__KCNN3	0.0797972	0.0517844	0.0504095	0.0671669	0.0807105	0.0615568	0.0685991	0.0620118
AC_M__PMVK	0.165519	0.341721	0.292031	0.181864	0.269341	0.256978	0.258033	0.21853
AC_M__AL451085.1	0.00253574	0.00558421	0.00368565	0.00163132	0.0026053	0.00240371	0.00181499	0.00176317
AC_M__PBXIP1	0.0816239	0.0612076	0.0851892	0.0624721	0.0792275	0.0686858	0.0681657	0.0757333
AC_M__PYGO2	0.124094	0.156806	0.114886	0.0624837	0.125593	0.114777	0.110299	0.084875
AC_M__AL451085.2	0.0395389	0.0803366	0.0762367	0.0435692	0.069533	0.0664303	0.0711887	0.0538408
AC_M__SHC1	0.0609696	0.0918608	0.0876589	0.0935735	0.0960428	0.0900683	0.0950362	0.0885684	12	old
AC_M__CKS1B	0.0214371	0.0497952	0.0296465	0.0220246	0.0308323	0.0355937	0.0301618	0.0216043
AC_M__FLAD1	0.142759	0.196216	0.185922	0.147942	0.170792	0.17046	0.177483	0.166207
AC_M__LENEP	0.000550917	0	0	0.000243889	0.000703102	0.000833217	8.75241e-05	0.00025726
AC_M__ZBTB7B	0.0436045	0.047945	0.0390747	0.0280142	0.0339832	0.0433425	0.0489834	0.0381104
AC_M__DCST2	0.0444009	0.0539683	0.0472267	0.0570625	0.0444899	0.0451449	0.0526351	0.0662458
AC_M__DCST1	0.0153628	0.0202307	0.0219679	0.0276096	0.0244023	0.0245249	0.031626	0.0355193	5	middle
AC_M__DCST1-AS1	0.000571916	0.00167361	0.00104925	0.000988989	0.000913627	0.00141019	0.00144259	0.00153238
AC_M__ADAM15	0.137963	0.153015	0.183036	0.170237	0.152565	0.180396	0.198866	0.203611	11	old
AC_M__EFNA4	0.00177352	0.00183113	0.00459539	0.00214255	0.00389867	0.00405442	0.0029176	0.00242428
AC_M__EFNA3	0.0552143	0.102348	0.104863	0.0638601	0.109619	0.0948234	0.0982296	0.0869326
AC_M__EFNA1	0.0583592	0.0663703	0.0874899	0.0575625	0.0961778	0.0752976	0.0761869	0.0776954
AC_M__SLC50A1	0.0531371	0.0948938	0.0847398	0.0908382	0.0858407	0.0902191	0.0964942	0.0973338
AC_M__DPM3	0.115019	0.234651	0.205536	0.119091	0.195132	0.167675	0.182242	0.158423
AC_M__KRTCAP2	0.211877	0.364144	0.386447	0.232757	0.319279	0.309808	0.298574	0.240091
AC_M__TRIM46	0.249315	0.218833	0.305389	0.329351	0.277178	0.287566	0.312187	0.410769	5	middle
AC_M__MUC1	0.0198938	0.00778036	0.0168477	0.0220216	0.0156854	0.019192	0.0290705	0.0262772
AC_M__AC234582.1	0.0218692	0.0346955	0.0388642	0.0356666	0.0246711	0.0297766	0.0290035	0.029883
AC_M__THBS3	0.0860804	0.0991382	0.101135	0.118773	0.0782611	0.101945	0.117568	0.126065
AC_M__MTX1	0.0450205	0.0607792	0.0733531	0.046912	0.0652585	0.054028	0.0591223	0.0578571
AC_M__AC234582.2	0	0.00200713	0.000530177	0.000308421	0.000503769	0.000336486	0.000252089	0.000384588
AC_M__GBA	0.129727	0.131251	0.147597	0.14187	0.12918	0.135632	0.146471	0.1495
AC_M__FAM189B	0.195521	0.183638	0.264545	0.217257	0.189701	0.212786	0.225369	0.234688
AC_M__SCAMP3	0.222382	0.299747	0.391403	0.290638	0.277154	0.263302	0.281982	0.270271
AC_M__CLK2	0.164322	0.183601	0.189734	0.18242	0.218455	0.1854	0.183789	0.178242
AC_M__HCN3	0.0850307	0.0946587	0.117824	0.121397	0.108527	0.117867	0.1155	0.109685	12	old
AC_M__PKLR	0.00716129	0.00589871	0.00910306	0.0149134	0.0071671	0.0120446	0.0102582	0.00840593
AC_M__FDPS	0.865091	1.11455	1.3419	1.0976	1.0834	1.23888	1.08148	1.12204
AC_M__RUSC1-AS1	0.0188933	0.0335093	0.0716498	0.0490301	0.0330559	0.0413624	0.0354435	0.042127
AC_M__RUSC1	0.315603	0.548447	0.420939	0.37516	0.394168	0.462872	0.403772	0.419609
AC_M__ASH1L	2.2461	2.02206	2.1522	2.20447	2.17129	2.15673	2.20033	2.25337
AC_M__ASH1L-IT1	0.00242453	0.00303513	0.00573946	0.00889532	0.00346491	0.00309694	0.00297426	0.00326954
AC_M__ASH1L-AS1	0.0680872	0.142967	0.121503	0.109101	0.146561	0.12104	0.11059	0.0952641
AC_M__AL353807.2	0.00145058	0.00065213	0.000729973	0.000708598	0.000183256	0.000643667	0.00104814	0.00119467
AC_M__MSTO1	0.110849	0.103034	0.101954	0.128872	0.137513	0.109557	0.117367	0.124147
AC_M__AL353807.5	0.0139269	0.0175748	0.0349906	0.0276806	0.0242899	0.0234895	0.0250875	0.0293071
AC_M__YY1AP1	0.73734	0.67404	0.852791	0.783877	0.786537	0.743256	0.803654	0.804884
AC_M__DAP3	0.729122	0.77041	0.865094	0.850655	0.774229	0.805985	0.850984	0.884205
AC_M__AL162734.1	0.00348045	0.00555105	0.00363499	0.00548374	0.00413355	0.00438468	0.00583316	0.00635958
AC_M__GON4L	0.719636	0.7671	0.832631	0.894526	0.686003	0.816102	0.918109	0.87251
AC_M__SYT11	0.97222	1.13191	1.01413	0.887017	1.05139	0.958711	0.999507	0.788128
AC_M__RIT1	0.154788	0.155521	0.167782	0.149432	0.151165	0.145098	0.15583	0.132245
AC_M__KHDC4	0.622236	0.577773	0.721391	0.702999	0.682074	0.627132	0.680815	0.735911
AC_M__RXFP4	0	0	0	0	0.000134481	2.13724e-05	1.21195e-05	0
AC_M__ARHGEF2	0.114474	0.0654712	0.114615	0.113349	0.11588	0.106541	0.114802	0.129812
AC_M__AL355388.2	0.00154625	0.000468424	0.00139662	0.00158731	0.00233688	0.00193848	0.00211889	0.00213733
AC_M__AL355388.1	0.00123402	0.00328246	0.00587098	0.00202016	0.00284287	0.00320831	0.00258559	0.00288656
AC_M__AL355388.3	0.0143541	0.019226	0.0393417	0.0302587	0.0209613	0.0220795	0.0191281	0.0263313
AC_M__SSR2	0.200138	0.420272	0.402382	0.240808	0.365447	0.313257	0.298534	0.243726
AC_M__UBQLN4	0.120445	0.0999175	0.124462	0.109932	0.114583	0.113636	0.117902	0.121644
AC_M__LAMTOR2	0.119024	0.18515	0.196085	0.121034	0.181507	0.163974	0.167594	0.132342
AC_M__RAB25	0.00438199	0.0060205	0.00532697	0.00276161	0.00572967	0.00651209	0.00554764	0.00392539
AC_M__MEX3A	0.0225788	0.0292095	0.0211914	0.0243034	0.0261433	0.0228523	0.0299618	0.0178673
AC_M__LMNA	0.33779	0.333226	0.433543	0.356304	0.350431	0.385569	0.396489	0.393047
AC_M__SEMA4A	0.107885	0.073571	0.1442	0.125427	0.111777	0.129294	0.126779	0.12729
AC_M__SLC25A44	0.235626	0.202749	0.2346	0.18509	0.228574	0.19331	0.211196	0.191085
AC_M__PMF1	0.227844	0.190772	0.234086	0.228074	0.240178	0.221271	0.228926	0.244166
AC_M__BGLAP	0.0302315	0.0372377	0.0335279	0.018105	0.0280001	0.0342982	0.0274799	0.0229862
AC_M__PAQR6	0.0786353	0.0667582	0.1166	0.107981	0.119327	0.0939624	0.0976944	0.112967
AC_M__SMG5	0.427412	0.495781	0.605256	0.513458	0.507705	0.527668	0.526637	0.586339
AC_M__TMEM79	0.0647668	0.0525034	0.0652956	0.0605547	0.0649844	0.0650698	0.0618051	0.0691343
AC_M__GLMP	0.0381267	0.0468304	0.0684566	0.0624754	0.0596737	0.0559645	0.0654507	0.0587306	8	old
AC_M__VHLL	0.000268014	0.000161529	0.000264758	0.000585013	0.000811756	0.000486726	0.000790823	0.000594465
AC_M__CCT3	0.486126	0.847716	0.576031	0.476117	0.55638	0.635481	0.554608	0.501295
AC_M__TSACC	0.0313363	0.0664913	0.0391029	0.0379212	0.0355256	0.03928	0.0250171	0.0173511
AC_M__RHBG	0.00449329	0.000246381	0.00156143	0.000209707	0.000776642	0.000703077	0.000868495	0.00184841
AC_M__AL139130.1	0.00287305	0.00238504	0.00351149	0.00361707	0.00295403	0.00469947	0.00287843	0.00383926
AC_M__C1orf61	0.236637	0.185983	0.206869	0.196585	0.264919	0.214517	0.237161	0.252724
AC_M__MEF2D	0.581473	0.548565	0.497847	0.377796	0.553048	0.507143	0.497791	0.449021
AC_M__AL365181.1	0.000734025	0.00036862	0.00196599	0.00202893	0.00106629	0.00107176	0.00172786	0.00134378
AC_M__IQGAP3	0.00024274	0.00181437	0.00187927	0.00129843	0.000496187	0.00162007	0.0014255	0.00141011
AC_M__TTC24	0.000218447	0	0.00118816	0.000238834	0.000269619	0.000152722	0.000157346	2.15637e-05
AC_M__NAXE	0.0941664	0.136246	0.132683	0.0892271	0.106407	0.110589	0.118504	0.106525
AC_M__GPATCH4	0.13711	0.209667	0.242752	0.243167	0.218255	0.196798	0.211091	0.208348	8	old
AC_M__AL365181.4	0.00359688	0.00788663	0.0121969	0.00762327	0.0130385	0.00903335	0.00971679	0.00973529
AC_M__HAPLN2	0.0979256	0.0647593	0.1441	0.133238	0.15424	0.130647	0.146093	0.131515
AC_M__AL365181.2	0.00367189	0.00529373	0.0050265	0.00537198	0.0116638	0.00968892	0.00971729	0.0107733
AC_M__BCAN	0.16968	0.26546	0.250521	0.210467	0.239104	0.283555	0.292361	0.279435	11	old
AC_M__AL365181.3	0.00711963	0.0112369	0.011198	0.00814469	0.0142604	0.0076445	0.00991091	0.0112293
AC_M__AL590666.2	0.00199081	0.00558161	0.00518895	0.00246951	0.00552999	0.00478302	0.0043723	0.00489643
AC_M__NES	0.0197057	0.0242608	0.0189307	0.0174445	0.0356905	0.0254388	0.0250639	0.015942
AC_M__AL590666.3	0	3.65441e-05	0.00670174	0.00135266	0	0.000959099	0.000958233	0.000282702
AC_M__AL590666.4	0.00351133	0.0126252	0.00906404	0.00833413	0.0036548	0.00787975	0.0085297	0.00996005
AC_M__CRABP2	0.0159423	0.0278202	0.0330196	0.0209693	0.027396	0.0210553	0.0276606	0.0246095
AC_M__AL590666.1	0.00134463	0.0013668	0.0013344	0.00122435	0.00287389	0.00184022	0.0023185	0.0027513
AC_M__ISG20L2	0.159232	0.174643	0.183624	0.150994	0.174355	0.159687	0.17655	0.179871
AC_M__RRNAD1	0.137177	0.148676	0.170792	0.140923	0.148993	0.170242	0.17955	0.165191
AC_M__MRPL24	0.0863396	0.102437	0.134602	0.0923246	0.0905376	0.10317	0.116034	0.110881
AC_M__HDGF	0.334799	0.491061	0.380112	0.297994	0.384344	0.398996	0.405582	0.420395
AC_M__PRCC	0.338576	0.317252	0.335572	0.348188	0.3255	0.33215	0.358473	0.375188
AC_M__AL590666.5	0.00117842	0.000545171	0.00160063	0.000636648	0.00216598	0.00181014	0.00164764	0.00155957
AC_M__SH2D2A	0.0411437	0.0284821	0.0238581	0.00642137	0.0211293	0.0230687	0.0275455	0.0302794	10	old
AC_M__NTRK1	0.195582	0.164551	0.115915	0.0717196	0.117352	0.106263	0.103576	0.139413	3	young
AC_M__INSRR	0.0975298	0.156388	0.127052	0.0579414	0.0898743	0.0923157	0.0704143	0.105049
AC_M__PEAR1	0.00911278	0.0056917	0.00483318	0.00574359	0.00654282	0.00612718	0.00625149	0.00782255
AC_M__LRRC71	0.012552	0.0212188	0.0218721	0.0196347	0.017904	0.0160101	0.0146236	0.0147552	9	old
AC_M__ARHGEF11	1.33835	1.29384	1.21459	1.32827	1.26443	1.3066	1.30874	1.25478
AC_M__ETV3L	0.0004182	0.00145191	0.000529046	0.00118499	0.00247711	0.00105134	0.00114281	0.00178879
AC_M__ETV3	0.092926	0.100793	0.119913	0.0852498	0.0973915	0.0855401	0.0816898	0.0658665	9	old
AC_M__AL138900.1	0	0	0	0	0	0	0	0
AC_M__LINC02772	0.000255779	2.19257e-05	0	0	0.000417255	1.32705e-05	0.000395203	6.65239e-05
AC_M__FCRL5	0.00127507	0.00377873	0.0015377	0.000783938	0.00152169	0.00174533	0.00172864	0.000895545
AC_M__FCRL4	0	0	0.000312257	0.000160946	0	0.000131249	8.62857e-05	0.000215699
AC_M__FCRL3	0	7.49176e-05	0.000649496	0.00032575	2.86251e-05	0.00013761	1.07847e-05	0
AC_M__AL356276.1	0	8.42392e-05	0	0	0	5.05664e-05	0	0
AC_M__FCRL2	0	0.00031077	0.00350876	0.000275802	0	0.000271691	0.000503456	0.000322873
AC_M__FCRL1	0	0	0.0013864	0	9.8254e-05	0.000130179	0.000342991	0.000565323
AC_M__CD5L	0.000787331	0.00102669	0.000812889	0.000275399	0.000838671	0.00112844	0.00156915	0.00112273
AC_M__KIRREL1	0.982806	0.802749	0.943342	0.940085	1.06032	0.958766	0.966407	0.991056
AC_M__KIRREL1-IT1	0.00300294	0.0037107	0.00193966	0.00229882	0.00315361	0.00256586	0.00195299	0.002369
AC_M__AL138899.3	0.000151171	0.000646022	0.000155163	0.000458156	0.000242278	0.000157127	0.000210767	0.000210845
AC_M__LINC01704	0.0082742	0.0198022	0.0127883	0.0112148	0.0151402	0.0165349	0.0150746	0.0173067
AC_M__CD1D	0.00660277	0.00342531	0.008565	0.00544825	0.00437686	0.00680457	0.00741948	0.00548053
AC_M__AL138899.1	0.000840427	0.00292359	0.000916542	0.000812933	0.00223797	0.0011445	0.00130101	0.000934036
AC_M__CD1A	0	5.06612e-05	0	0	0	0	0	0
AC_M__CD1C	0	0	0	0	0	0	0	0
AC_M__CD1B	0	0	0	0	0	0	0	0
AC_M__CD1E	0	0	0	0	0	0	0	0
AC_M__OR10T2	0	0	0	0	0	0	0	0
AC_M__OR10K2	0	0	0	0	0	6.76415e-05	3.1597e-05	1.02865e-05
AC_M__OR10K1	0	0.0014513	0.00101819	0.000372356	0.000251715	0.000995899	0.000850017	0.000351106
AC_M__OR10R2	0	7.92606e-05	0.000330025	0	0	0.000157047	0.000191962	0.000195797
AC_M__AL365440.2	0.00045444	0	0	0	0	1.39545e-05	0	0
AC_M__OR6Y1	0.00045444	0	0	0	0	1.0184e-05	0	0
AC_M__OR6P1	0	0	0	0	2.62307e-05	1.05667e-05	0	7.6383e-05
AC_M__OR10X1	0	0	0	0	0	0	0	0
AC_M__OR10Z1	0	0.000617859	0	0	0	2.43352e-05	1.84109e-05	2.93956e-05
AC_M__SPTA1	0.00342152	0.0053308	0.0043577	0.00585968	0.000226204	0.00397616	0.00487117	0.00440124
AC_M__OR6K2	0	0	0	0	0	0	0	0
AC_M__OR6K3	0	0	0	0	0	0	0	0
AC_M__OR6N1	0.00286045	8.13103e-05	0.000153006	0.00132378	5.51827e-05	0.00024816	0.00107764	0.00148298
AC_M__OR6K6	0	0	0	0	0	0	0	0
AC_M__OR6N2	0	0	0	0	0	5.75415e-06	0.00028003	0
AC_M__MNDA	0.0187942	0.0239804	0.0193307	0.00998768	0.0269988	0.0132174	0.0171069	0.0179599
AC_M__PYHIN1	0.00156598	0.00132015	0.00149411	0.00136529	0.000534474	0.00167375	0.000758879	0.000732939
AC_M__IFI16	0.0670474	0.0302155	0.0493326	0.0194827	0.0772725	0.0266791	0.0234659	0.0322888
AC_M__AIM2	0.0428521	0.0200324	0.0429772	0.0359644	0.0456065	0.0331448	0.0410278	0.0448368
AC_M__CADM3	0.931014	1.00671	0.859284	0.780164	0.830256	0.933473	0.981133	0.87507
AC_M__CADM3-AS1	0.0660044	0.133944	0.0880894	0.112481	0.0858597	0.091538	0.091982	0.0661546
AC_M__ACKR1	0.330294	0.248173	0.25656	0.174496	0.265826	0.2507	0.297942	0.254347
AC_M__FCER1A	0	0	0	0	0	6.09312e-05	5.38698e-05	0
AC_M__AL513323.1	0.0025952	0.000638539	0.00294368	0.00100825	0.000218522	0.00150327	0.0014569	0.00104114
AC_M__OR10J1	0	0	0.000426279	8.47204e-05	0	0.000101823	0.000237533	1.83178e-05
AC_M__LINC02819	0	0	0	0.000426959	0	0.000132025	8.5202e-05	0.000188366
AC_M__OR10J5	0	0	0	0	0	0	0	0
AC_M__APCS	0	0	0.00550821	0	0.000167516	1.46147e-05	8.46831e-05	0.000132542
AC_M__CRP	0	0	0	0.00203112	0	0	5.52763e-05	0
AC_M__DUSP23	0.0425855	0.0670983	0.0639795	0.0277608	0.0610778	0.0502394	0.0515715	0.0444296
AC_M__FCRL6	0	0.000548758	0.000681165	0.00113853	9.35607e-05	0.00173672	0.00199996	0.00228299
AC_M__SLAMF8	0.0037944	0.00318406	0.000263	0.00336832	0.00250502	0.00349311	0.00437329	0.0051471
AC_M__AL590560.2	0.0354417	0.02234	0.0345415	0.0357484	0.0351333	0.0409466	0.0398454	0.0452652	5	middle
AC_M__SNHG28	0	0	0	0	9.92258e-05	0	0	0
AC_M__VSIG8	0.0178923	0.029471	0.0372625	0.0372773	0.0375025	0.0392099	0.0391548	0.0347682	12	old
AC_M__AL590560.3	0.0961922	0.105714	0.0946327	0.0769191	0.1349	0.122016	0.1031	0.125002
AC_M__CFAP45	0.00179622	0.00748116	0.0112205	0.00923932	0.0081142	0.00677764	0.00558747	0.00759612
AC_M__AL590560.5	0.000365278	0.00013104	0	5.52663e-05	3.79043e-05	0.00021332	0.000277264	0.000126326
AC_M__TAGLN2	0.0408283	0.0387161	0.0573673	0.0213402	0.0388788	0.035603	0.0377984	0.0349602
AC_M__IGSF9	0.0731163	0.0593117	0.0346304	0.0283272	0.0330225	0.0405593	0.0372886	0.0357238	3	young
AC_M__SLAMF9	0	0	0	0	0	2.13429e-05	0.000104845	7.92333e-05
AC_M__LINC01133	8.61642e-05	0.000453483	0.00398286	0.000201118	0.00100857	0.000712042	0.00166012	0.000244807
AC_M__KCNJ10	0.0310082	0.0311692	0.0299134	0.0317906	0.036928	0.024028	0.0255585	0.022056
AC_M__PIGM	0.20831	0.162052	0.151889	0.117909	0.180678	0.138375	0.133859	0.0997348	2	young
AC_M__AL121987.1	0.00319425	0.00923972	0.00687368	0.0051757	0.00425195	0.00710869	0.00634454	0.00584695
AC_M__KCNJ9	0.284133	0.305386	0.232951	0.211856	0.275	0.26947	0.24408	0.20688
AC_M__IGSF8	0.431803	0.58719	0.712932	0.560349	0.600645	0.661608	0.710958	0.699793	11	old
AC_M__ATP1A2	0.0406976	0.0687379	0.072484	0.0465925	0.0283749	0.0569057	0.0624854	0.0547402
AC_M__ATP1A4	0.00245239	0.00374507	0.0145677	0.00487802	0.00214008	0.0058478	0.00532571	0.00720462
AC_M__CASQ1	0.0150846	0.0259449	0.0135142	0.00664924	0.010367	0.0118205	0.0117153	0.00908164
AC_M__AL121987.2	0.00677451	0.0106779	0.0110402	0.00940584	0.00962457	0.0109577	0.0100979	0.00956872
AC_M__PEA15	0.603614	0.852051	0.719936	0.354327	0.698483	0.623158	0.575208	0.491402
AC_M__DCAF8	0.878169	0.849884	0.95079	0.925664	0.926315	0.910049	0.956128	0.9509	5	middle
AC_M__AL139011.1	0.00859355	0.0179379	0.0213629	0.0143198	0.0184353	0.016984	0.0165451	0.0171371
AC_M__PEX19	0.124204	0.169382	0.148418	0.106761	0.172094	0.144823	0.144884	0.126749
AC_M__COPA	0.899427	0.92567	0.979818	0.9769	1.00995	0.926919	0.960036	0.951845
AC_M__NCSTN	0.217994	0.239167	0.209576	0.159266	0.179708	0.205817	0.204174	0.183408
AC_M__NHLH1	0.0683449	0.0393412	0.0233377	0.0126322	0.0489282	0.0247561	0.0250042	0.0221646
AC_M__VANGL2	0.123819	0.117698	0.100344	0.0776114	0.104535	0.0956516	0.119852	0.0956919
AC_M__SLAMF6	0.000277004	0.000577384	0.000815467	0.000394648	0.000271429	0.000144129	0.00029752	0.000177815
AC_M__AL138930.1	0	0.000133276	0.00196122	0.000250911	0.000938396	0.000303085	0.000104103	5.13923e-05
AC_M__CD84	0.00060658	0.000114084	0.00084435	0.000706982	0.00165537	0.00151341	0.00114102	0.000824258
AC_M__SLAMF1	0	0.000790772	0	0	0	0.00013979	0.00021698	9.92247e-05
AC_M__AL121985.1	0.00424876	0.00180618	0.000915808	0.00386711	0.00317021	0.00212328	0.00465508	0.0038998
AC_M__CD48	0	0.000108868	0	0.000203335	0.000768802	0.000237578	0.000226926	0.000533544
AC_M__SLAMF7	0.000158825	1.95314e-05	0.000373629	0.000386998	8.90419e-05	0.000208817	0.000482321	6.40018e-05
AC_M__LY9	0	0.00014556	0.00126396	0.00144081	0	0.00051486	0.000509426	0.000631481
AC_M__CD244	0.000130113	0.000187568	0.000650448	0.000183735	0	0.00059464	0.000426922	0.000429653
AC_M__ITLN1	0.000288284	0.00169091	0.00140001	0.00057436	0.000672209	0.0021641	0.00205447	0.00167615
AC_M__AL354714.3	0	0	0.00113008	0.000158484	0.000327899	0.000359558	0.000216802	4.47215e-05
AC_M__AL354714.1	0.000355816	0.00183091	0.00119516	0.00260683	0.00138758	0.00101697	0.000657839	0.000707469
AC_M__ITLN2	0	0	0.0008508	0.0001411	7.81061e-05	6.04151e-05	0.000142421	7.47645e-05
AC_M__F11R	0.0214485	0.0174753	0.0212497	0.0345146	0.0205076	0.0236523	0.0207253	0.0201641
AC_M__TSTD1	0.0316102	0.0643604	0.058856	0.0579994	0.043856	0.0710677	0.0565064	0.0490673
AC_M__USF1	0.103619	0.11484	0.139251	0.116823	0.110009	0.122832	0.130532	0.141288
AC_M__ARHGAP30	0.0268814	0.0265985	0.0416978	0.048516	0.0462675	0.0342923	0.0327588	0.0386663
AC_M__NECTIN4	0	0.00150913	0.00129851	5.16467e-05	0.00025635	0.000636644	0.000747482	0.000376889
AC_M__AL591806.1	0	0	0	0	0	0	6.51141e-05	0
AC_M__KLHDC9	0.067507	0.0932049	0.157843	0.0961832	0.128362	0.113832	0.124278	0.121856
AC_M__PFDN2	0.378565	0.589853	0.550439	0.307114	0.531689	0.420105	0.380792	0.299601
AC_M__NIT1	0.0848602	0.113083	0.135961	0.0979258	0.113184	0.11688	0.13338	0.135484
AC_M__DEDD	0.128897	0.169526	0.160327	0.125025	0.158158	0.144425	0.155593	0.149727
AC_M__UFC1	0.217476	0.359141	0.311956	0.145923	0.255996	0.234416	0.228758	0.198133
AC_M__AL590714.1	0.00723982	0.0105469	0.00440379	0.0036825	0.00870984	0.00397991	0.00451976	0.00543038
AC_M__USP21	0.0713268	0.109254	0.0734207	0.0714458	0.0885535	0.0890123	0.0880724	0.0914147
AC_M__PPOX	0.169658	0.226265	0.226391	0.200393	0.210257	0.217353	0.239856	0.261243	11	old
AC_M__B4GALT3	0.0816409	0.124566	0.107005	0.077753	0.130243	0.10402	0.104956	0.09664
AC_M__ADAMTS4	0.00588422	0.0080772	0.01899	0.00900265	0.00868375	0.0105407	0.0133964	0.0147411
AC_M__NDUFS2	0.56284	0.92949	0.871925	0.637223	0.785565	0.804817	0.810026	0.809146
AC_M__FCER1G	0.00917269	0.00605987	0.00897134	0.00585167	0.00552723	0.00687563	0.00947883	0.00849272
AC_M__APOA2	0	0.000745	0	0.000158957	0.000160802	0.000338848	0.000498631	0.000176338
AC_M__TOMM40L	0.0888312	0.0825515	0.0689205	0.0547384	0.0695365	0.0723883	0.0657417	0.053868	4	young
AC_M__NR1I3	0.0132067	0.0294821	0.0370837	0.0231317	0.0257319	0.0264039	0.0254976	0.0213092
AC_M__PCP4L1	0.307651	0.287557	0.282854	0.295288	0.276233	0.236217	0.244455	0.282843
AC_M__MPZ	0.0329124	0.0417375	0.0451931	0.0376806	0.0536988	0.054247	0.0484149	0.0558714	11	old
AC_M__SDHC	0.682143	0.604467	0.661599	0.575333	0.709237	0.6476	0.691199	0.68677
AC_M__CFAP126	0.000108844	0.00685928	0.000535093	0.00188764	0.00125634	0.00124785	0.00107829	0.000862587
AC_M__AL592295.4	0.0773293	0.0589809	0.0908838	0.0805917	0.0869263	0.0789419	0.100468	0.108192	5	middle
AC_M__AL592295.5	0.0503875	0.0531436	0.0729579	0.0648193	0.0587534	0.0601474	0.0674929	0.0662652
AC_M__AL592295.3	0.0526286	0.0846256	0.12077	0.0884012	0.103188	0.0940291	0.114721	0.139697	11	old
AC_M__AL831711.1	0.000581792	6.00991e-05	5.37202e-05	0	0.000330742	0.000204866	0.000281456	0.000353318
AC_M__FCGR2A	0.00235301	0.000800063	0.000774095	0.000461718	0.00123361	0.0044164	0.00130068	0.00297567
AC_M__HSPA6	0.0349264	0.0804792	0.00171326	0.0422284	0.0113306	0.0596908	0.00247598	0.0103886
AC_M__FCGR3A	0.00813305	0.00546411	0.00405986	0.000953342	0.00224792	0.00292306	0.00150198	0.0026137
AC_M__AL590385.1	0	0	0	0	0	8.34383e-06	0	0
AC_M__FCGR3B	0	0.000174615	0	9.83066e-05	0	2.51295e-05	7.39754e-05	7.76469e-05
AC_M__FCGR2B	0.000129795	0.00100692	0	0.000155007	0.00145084	0.000489863	0.000738901	0.000408462
AC_M__AL451067.1	0	0	0	0	0	0	0	0
AC_M__FCRLA	0.000831325	0.00571793	0.00258051	0.000860591	0.00167573	0.00210414	0.00218587	0.00169473
AC_M__FCRLB	0.0123223	0.0239053	0.0291314	0.00837045	0.0184951	0.0227033	0.0231446	0.0170776
AC_M__DUSP12	0.20101	0.254913	0.275411	0.230845	0.236999	0.225696	0.237888	0.21019
AC_M__AL359541.1	0.00169628	0.00326235	0.0106453	0.00136057	0.00406294	0.00599779	0.00665865	0.00547616
AC_M__ATF6	1.25122	1.09439	1.06902	1.11458	1.20076	1.10184	1.07954	1.09798
AC_M__OLFML2B	0.00558305	0.00351797	0.00361867	0.00577626	0.0055961	0.00277034	0.00238919	0.00330348
AC_M__AL590408.1	0	0	0	0	0	2.6058e-05	0	0
AC_M__NOS1AP	1.2564	1.11234	1.09771	1.11743	1.2509	1.19148	1.10864	1.25078
AC_M__AL450163.1	0.0622629	0.111629	0.101107	0.10154	0.0991034	0.0932067	0.0730501	0.0792945
AC_M__AL512785.1	0.000286539	7.21893e-05	0.000301603	0	0.000545653	0.00033228	0.000154399	0.000161106
AC_M__SPATA46	0.00142218	0.0010597	0.000371737	0.000849655	0.00386421	0.00079565	0.000660499	0.00120335
AC_M__C1orf226	0.0145528	0.0157654	0.0134486	0.0223941	0.0226354	0.0143347	0.0138367	0.0166828
AC_M__SH2D1B	6.04796e-05	0.00196906	0.00300191	0.000746481	0.000495968	0.00150663	0.0025968	0.000931671
AC_M__UHMK1	0.406594	0.399263	0.367482	0.370279	0.38205	0.354496	0.355508	0.318839	4	young
AC_M__AL596325.1	0.00213611	0.00152309	0	0.000443555	0.000390159	0.00146939	0.00152146	0.0010304
AC_M__UAP1	0.203511	0.204632	0.200694	0.1976	0.216372	0.196711	0.184673	0.169748	9	old
AC_M__AL596325.2	0.00144398	0.0010664	0.00372319	0.00265859	0.00115327	0.00161718	0.00152726	0.00206683
AC_M__DDR2	0.0846974	0.0693013	0.0995953	0.147315	0.0958757	0.0987324	0.10573	0.104244
AC_M__HSD17B7	0.261819	0.312347	0.316997	0.368537	0.321745	0.324693	0.344424	0.317793
AC_M__CCDC190	0.00263697	0.00226704	0.00883203	0.00361909	0.00268865	0.00473901	0.00539719	0.0043738
AC_M__RGS4	0.101599	0.21542	0.339123	0.143415	0.144279	0.192555	0.203787	0.0859356
AC_M__RGS5	0.0734478	0.0534959	0.052094	0.0765711	0.0759594	0.078387	0.0682872	0.0836481
AC_M__AL499616.1	0.0203616	0.0463673	0.0498021	0.0569342	0.0447372	0.04361	0.0429886	0.0579209	8	old
AC_M__AL592435.1	0.0199842	0.0245692	0.0265255	0.0169978	0.0290519	0.0209639	0.0193969	0.0234824
AC_M__AL592435.2	0.00108202	0.00272557	0.0025075	0.0014379	0.00285773	0.00198337	0.00149578	0.00119726
AC_M__NUF2	0.117467	0.187874	0.225822	0.221898	0.184127	0.194404	0.191985	0.186083	8	old
AC_M__PBX1	2.79684	3.00141	2.93156	2.99405	2.9336	2.93262	2.84784	2.70179	9	old
AC_M__AL391001.1	0.0187132	0.0200843	0.013726	0.013853	0.0150856	0.014349	0.0132735	0.0105723	4	young
AC_M__AL357568.1	0.0112371	0.0372997	0.0292642	0.0313477	0.025202	0.030649	0.0235426	0.0169834
AC_M__AL357568.2	0.0578575	0.0611529	0.0604397	0.0641541	0.0510723	0.0580193	0.0586509	0.0563862
AC_M__LMX1A	0.00140312	0.00119407	0.00142854	0.00199706	0.000811335	0.00185862	0.00173291	0.00053154
AC_M__AL390730.1	0	0	0	0	0	0	3.20477e-06	0
AC_M__AL390730.2	0	0	0	0	0	0	2.38708e-05	0
AC_M__RXRG	0.0364469	0.0651827	0.0402427	0.0803159	0.0402651	0.062369	0.0568968	0.0302535
AC_M__LRRC52-AS1	0.00311621	0.00516314	0.00540289	0.027482	0.0121209	0.0183811	0.00988163	0.00738201
AC_M__LRRC52	0.000100125	0.000103394	0.00104272	0.00109362	0.000457666	0.00166534	0.00116701	0.000392372
AC_M__AL356441.1	0.0134027	0.00254031	0.00337445	0.00564401	0.00617056	0.00591017	0.005451	0.00539717
AC_M__MGST3	0.802006	1.20993	1.15216	0.999211	1.09994	1.20745	1.13061	0.967381
AC_M__ALDH9A1	0.155161	0.182367	0.159551	0.137597	0.177218	0.162775	0.150223	0.149201
AC_M__AL451074.5	0.000142599	0	0.00101641	0.000492171	0.000334984	0.000630968	0.000635499	0.000452759
AC_M__TMCO1	0.563117	0.730366	0.661033	0.619013	0.690649	0.66822	0.683119	0.638334
AC_M__TMCO1-AS1	0.0416374	0.0585605	0.0486131	0.0521553	0.0578294	0.0654622	0.0613645	0.058059	11	old
AC_M__UCK2	0.499363	0.442928	0.481324	0.511294	0.497805	0.463053	0.462181	0.434832
AC_M__AL358115.1	0.040251	0.0762618	0.0743887	0.0590671	0.0429846	0.0589388	0.0594998	0.0709359
AC_M__FAM78B	0.398438	0.314246	0.272555	0.325859	0.324121	0.269251	0.268765	0.31297
AC_M__AL626787.1	0.00825217	0.0103954	0.00832606	0.00834702	0.00562864	0.00542162	0.00513234	0.0082218
AC_M__AL596087.3	0.00242919	0.000517373	0.000611081	0.00106185	0.0012593	0.00171178	0.00175892	0.00339198
AC_M__AL596087.2	0.0929355	0.0423704	0.0335293	0.0323487	0.04743	0.0451427	0.0406005	0.0435039	1	young
AC_M__AL583804.1	0.00230699	0.00253456	0.00347152	0.00247073	0.000808296	0.00145942	0.00229045	0.00254116
AC_M__LINC01675	0.00194891	0.000139442	0.000985414	0.00248068	0.00658598	0.00267235	0.00107462	0.00092828
AC_M__POGK	0.286788	0.418826	0.367164	0.277573	0.322922	0.330461	0.324015	0.286932
AC_M__TADA1	0.233681	0.221369	0.257796	0.209784	0.247657	0.215834	0.229619	0.196769
AC_M__ILDR2	0.187397	0.287515	0.208002	0.255301	0.239314	0.221513	0.206098	0.180769
AC_M__MAEL	0.107425	0.119078	0.125007	0.188014	0.125749	0.136957	0.15267	0.152646
AC_M__AL158837.1	0.000473852	0	0.00148285	0.000203503	0.000181906	0.000148922	0.000231758	6.96073e-05
AC_M__GPA33	0.00295082	0.00263411	0.00639897	0.0067692	0.00837897	0.00419178	0.00455146	0.00386264
AC_M__DUSP27	0.000771282	0.00154184	0.00224058	0.00190699	0.0040537	0.00105632	0.00100511	0.0012549
AC_M__LINC01363	0.00399458	0.00166891	0.0091216	0.00951453	0.00499486	0.00653671	0.010772	0.00965616
AC_M__AL451050.2	0.0284983	0.0404753	0.0431564	0.0304328	0.0448785	0.0408019	0.0347138	0.0342997
AC_M__POU2F1	2.18015	1.87267	1.93696	2.04893	2.01597	1.96403	1.99111	2.10082
AC_M__AL136984.1	0.0409873	0.0253367	0.0300936	0.0268564	0.0336788	0.032526	0.0382144	0.037882
AC_M__CD247	0.167132	0.185614	0.222596	0.201974	0.221505	0.252712	0.218563	0.201632	12	old
AC_M__AL359962.3	0.00522896	0.00359883	0.003451	0.0048792	0.00529688	0.00482992	0.00498804	0.00530535
AC_M__AL359962.1	0	0	0	0	0	1.08624e-05	4.3691e-05	0
AC_M__AL359962.2	0.000768194	0.00122404	0.00157273	0.00127826	0.00183762	0.00192928	0.00334397	0.00305382
AC_M__CREG1	0.401591	0.51189	0.528839	0.445245	0.478339	0.469414	0.505123	0.540756
AC_M__AL031733.2	0.000152746	0	0	0	0	0.000432366	0.000391648	0.000188608
AC_M__RCSD1	0.0142245	0.00830174	0.010138	0.00560061	0.00678386	0.0105474	0.0101453	0.0114158
AC_M__MPZL1	0.523043	0.527798	0.490708	0.491402	0.496094	0.502752	0.490373	0.448356	4	young
AC_M__ADCY10	0.0988774	0.179027	0.0939978	0.0835431	0.0694766	0.119458	0.0878292	0.0842675
AC_M__Z99943.1	0	0.00166441	0.000112979	0.000318393	0.000344575	0.00044378	0.000599769	0.000565631
AC_M__MPC2	0.363183	0.625787	0.475339	0.278815	0.442757	0.468559	0.428775	0.323261
AC_M__DCAF6	0.79031	0.70904	0.710728	0.761611	0.692073	0.765288	0.760397	0.751627
AC_M__GPR161	0.0995987	0.114256	0.130067	0.129383	0.101304	0.130597	0.117744	0.113186
AC_M__TIPRL	0.541712	0.759207	0.677919	0.646795	0.684734	0.656005	0.688289	0.598962
AC_M__SFT2D2	0.0405848	0.0264201	0.0238077	0.0342102	0.0250525	0.0263197	0.0251426	0.0191326
AC_M__TBX19	0.00706795	0.0115348	0.0103509	0.00863403	0.00819712	0.00947254	0.0084758	0.00905292
AC_M__AL023755.1	0.00262751	0.00370802	0.00769964	0.00257814	0.00268744	0.00359769	0.00427144	0.00354939
AC_M__AL022100.2	0	0	0	0	0	0	0	0
AC_M__XCL2	0	0	0	0	0	1.02249e-05	5.63429e-05	8.306e-06
AC_M__XCL1	0.000259067	6.70786e-05	0.000189129	0.000458882	0.000106466	0.000749434	0.000586482	0.000312185
AC_M__DPT	0.00426841	0.00620808	0.00601285	0.00660603	0.0028855	0.00536967	0.00688472	0.00827156
AC_M__AL031275.1	0.00456407	0.00486083	0.00591462	0.00607315	0.00208761	0.00449285	0.005271	0.00676603
AC_M__LINC00626	0.00244247	0.00916146	0.0129434	0.0114465	0.00449784	0.0114171	0.0121459	0.0157707
AC_M__AL135926.2	0.00105839	0.00269854	0.000637362	0.00277856	0.000493551	0.00177303	0.00160383	0.00107735
AC_M__LINC00970	0.0960898	0.0726158	0.0752292	0.122634	0.0816969	0.100155	0.135843	0.131307
AC_M__AL031726.2	0.000365783	0.000329866	0	0.00074271	0	0.000188931	0.000404942	0.000200591
AC_M__AL031726.1	0	0.000564537	0.000727117	0.000733965	7.73246e-05	0.000186051	0.000452129	8.66138e-05
AC_M__ATP1B1	2.30524	3.00741	2.70986	2.29113	2.61409	2.61139	2.62246	2.31961
AC_M__NME7	1.18873	0.959003	0.979558	1.11576	0.932071	1.05113	1.04401	1.06404
AC_M__Z99758.1	0.0487685	0.106714	0.0828974	0.0947102	0.0624843	0.0796663	0.0836357	0.0751731
AC_M__BLZF1	0.678698	0.680963	0.636522	0.608002	0.742964	0.67021	0.627755	0.595927
AC_M__CCDC181	0.214537	0.236286	0.229954	0.199569	0.229408	0.216025	0.212838	0.186674
AC_M__SLC19A2	0.372572	0.297742	0.370633	0.363423	0.420694	0.335082	0.319411	0.33133
AC_M__Z99572.1	0.116408	0.0984458	0.147376	0.131066	0.129959	0.133848	0.143173	0.117631
AC_M__F5	0.0371041	0.055219	0.0789205	0.0827329	0.0687427	0.0621289	0.082445	0.0681343
AC_M__SELP	0.00685992	0.0160919	0.018638	0.0383627	0.0205303	0.0188074	0.0266294	0.0169463
AC_M__C1orf112	0.222367	0.206581	0.245554	0.260313	0.235061	0.237466	0.269551	0.243891
AC_M__SELL	0.00171582	0.0073396	0.0054355	0.00961485	0.0041254	0.00475746	0.0070894	0.00559482
AC_M__SELE	0.0026945	0.0031662	0.0104271	0.0155909	0.00787815	0.00730365	0.010428	0.00816001
AC_M__AL021940.1	0	0	0	0	0	0	0	0
AC_M__METTL18	0.0321809	0.0507436	0.0448521	0.0287267	0.0510185	0.0383559	0.0364175	0.0250669
AC_M__SCYL3	0.314919	0.278612	0.300019	0.303708	0.296645	0.27985	0.302345	0.282935
AC_M__KIFAP3	1.50973	1.7114	1.49849	1.50949	1.52709	1.59479	1.59635	1.43828
AC_M__AL356475.1	0.000120994	0.00115018	0.00243444	0.00246884	0.00133321	0.000822195	0.000649648	0.000119158
AC_M__METTL11B	0	9.93423e-05	0	0	0.00239833	0.000180029	0.000110943	0.000121858
AC_M__LINC01681	0.00070478	0.000789035	0.0024169	0.00168255	0.00173281	0.00174903	0.00186524	0.00122232
AC_M__LINC01142	0.000441611	0.000404042	0	0.000166912	3.56131e-05	0.000102359	0.000478335	0.000114232
AC_M__GORAB-AS1	0.00912929	0.00624829	0.00695589	0.00689351	0.00510703	0.00764645	0.0071218	0.00635649
AC_M__GORAB	0.114813	0.109269	0.100073	0.09747	0.083053	0.0762278	0.0827921	0.0700014	2	young
AC_M__AL162399.1	0.000397731	0	0	0	0	1.1331e-05	4.6546e-05	2.18948e-05
AC_M__AL023495.1	0.00193737	0.00261662	0.00335502	0.00418008	0.000722348	0.00230823	0.00285536	0.00356401
AC_M__PRRX1	0.0193956	0.024201	0.032622	0.0179742	0.0298252	0.0207732	0.0193844	0.0237751
AC_M__Z97200.1	0.00084019	0.00190218	0.00557486	0.00352742	0.00225767	0.0027022	0.00364577	0.00211987
AC_M__BX284613.2	0.193314	0.375507	0.446432	0.650713	0.300749	0.463757	0.383317	0.339786
AC_M__MROH9	0.0355155	0.135192	0.182192	0.244029	0.0769861	0.158651	0.153984	0.0741111
AC_M__FMO3	0.00430438	0.0148855	0.0179142	0.0244415	0.0108488	0.0176966	0.0150043	0.00765945
AC_M__FMO2	0.0033751	0.0104857	0.00430947	0.00853525	0.00404608	0.00724561	0.00424885	0.00498248
AC_M__AL021026.1	0	0	0	0.0001989	0.000339009	3.57701e-05	0.000106792	5.49941e-05
AC_M__FMO1	0.00129011	0.000723794	0.000630811	0.000624099	0.000492801	0.00131077	0.000862325	0.000757386
AC_M__FMO4	0.00674516	0.00739361	0.00617067	0.0113913	0.0149517	0.0113259	0.0116532	0.0103706	12	old
AC_M__PRRC2C	1.67135	1.55221	1.60727	1.57833	1.59175	1.63335	1.6946	1.599
AC_M__MYOCOS	0.0249885	0.0190694	0.0227131	0.0118856	0.0175338	0.0195366	0.0151755	0.0155517
AC_M__MYOC	0.00465974	0.00329929	0.00417325	0.00202598	0.00321342	0.0026455	0.00194565	0.00192076
AC_M__VAMP4	0.521859	0.522321	0.502403	0.4273	0.508538	0.465865	0.461562	0.407974	4	young
AC_M__EEF1AKNMT	0.0815857	0.0989672	0.0964421	0.0846282	0.103287	0.0935536	0.0917666	0.0773202
AC_M__DNM3	2.74411	2.78417	2.61105	2.74944	2.62117	2.78147	2.69831	2.62578
AC_M__DNM3-IT1	0.011527	0.0102321	0.00663969	0.00639668	0.00578993	0.00948869	0.00940799	0.00789017
AC_M__DNM3OS	0.0276334	0.109565	0.0586903	0.0686692	0.0522481	0.0618264	0.0516566	0.0337269
AC_M__AL137157.1	0.00395708	0.0048294	0.0107126	0.00619766	0.00452673	0.00575214	0.00598808	0.00614347
AC_M__PIGC	0.369463	0.682615	0.561872	0.504796	0.47722	0.501875	0.509618	0.452098
AC_M__C1orf105	0.0143784	0.0245061	0.0233717	0.0279413	0.0232998	0.0175802	0.0201474	0.0125262	9	old
AC_M__SUCO	1.26682	1.25956	1.23563	1.1402	1.20809	1.16745	1.15492	1.05552	4	young
AC_M__FASLG	0	0.00151806	0	0	0	0	3.6653e-05	5.14388e-05
AC_M__AL031599.1	0.0201517	0.0898833	0.0566804	0.080687	0.0322679	0.0636106	0.0662503	0.0568602
AC_M__Z97198.1	0	0	0	0	0	0	0	0
AC_M__TNFSF18	0.00175519	0.0036136	0.00188675	0.00254424	0.00247108	0.00394704	0.00495521	0.00496522
AC_M__AL022310.1	0.0031728	0.00258557	0.00226488	0.00216706	0.00186674	0.00365495	0.00281132	0.00192223
AC_M__TNFSF4	0.064644	0.0883119	0.0644105	0.0426711	0.0558645	0.073945	0.0616381	0.0529513
AC_M__AL645568.1	0.858752	0.915571	0.884399	0.91568	0.887999	0.99981	0.961994	0.953566	11	old
AC_M__PRDX6	0.259114	0.462815	0.396058	0.287121	0.392236	0.383131	0.369758	0.272518
AC_M__SLC9C2	0.027689	0.0291149	0.0324065	0.0482221	0.0262871	0.0252077	0.0323185	0.024211
AC_M__AL139142.1	0.00591185	0.0194191	0.0118516	0.0186039	0.0117826	0.0105125	0.011034	0.00926112
AC_M__ANKRD45	0.0231583	0.0360622	0.0320065	0.0439014	0.0291165	0.0304908	0.0400036	0.0297922
AC_M__TEX50	0	0.000102945	0.000621911	0	0	0.000235289	0.000240609	0.000154118
AC_M__KLHL20	0.660056	0.576737	0.625579	0.650877	0.588898	0.598069	0.623917	0.62058
AC_M__CENPL	0.0342615	0.0311922	0.0419721	0.0307155	0.0252766	0.0293726	0.0352264	0.0286386
AC_M__DARS2	0.130956	0.125071	0.149197	0.16922	0.104435	0.137104	0.144789	0.16746
AC_M__GAS5	0.304624	0.465712	0.410483	0.320043	0.446984	0.378056	0.375606	0.34191
AC_M__GAS5-AS1	0.00531785	0.00573081	0.00562569	0.00176557	0.00417072	0.00350186	0.0053108	0.00483077
AC_M__ZBTB37	0.38183	0.382608	0.2911	0.317925	0.354329	0.329175	0.327244	0.297917
AC_M__SERPINC1	0.00474997	0.0188334	0.00575829	0.0164265	0.0104356	0.0103358	0.00688414	0.00660056
AC_M__RC3H1	1.17116	1.22248	1.28084	1.11661	1.1229	1.17987	1.24601	1.19364
AC_M__RC3H1-IT1	0.0100465	0.00817574	0.00669129	0.0123511	0.00688589	0.011418	0.0105428	0.0102239
AC_M__LINC02776	0.000197748	0.000214609	0	0.000287698	0.000119685	0.000415712	0.000198132	0.000499248
AC_M__RABGAP1L-DT	0.00979887	0.0105972	0.0139365	0.0199235	0.0133332	0.0138575	0.0161146	0.0165805
AC_M__RABGAP1L	2.57272	2.34855	2.37889	2.70212	2.40924	2.46604	2.49019	2.55759
AC_M__GPR52	0.00728584	0.00676312	0.00125934	0.00805646	0.00768694	0.00432518	0.00493968	0.00360852
AC_M__RABGAP1L-IT1	0.0043073	0.00701338	0.0117871	0.00739294	0.00606811	0.00899365	0.0108065	0.0118879
AC_M__Z99127.1	0.0666255	0.124385	0.126314	0.139286	0.0930526	0.108167	0.107885	0.131813
AC_M__Z99127.4	0.0139604	0.0144325	0.0176796	0.0148788	0.0172692	0.0171362	0.017163	0.0180248	11	old
AC_M__CACYBP	0.367249	0.787215	0.606508	0.45583	0.523806	0.494751	0.431983	0.386369
AC_M__MRPS14	0.18322	0.267322	0.227364	0.20821	0.262803	0.224181	0.222205	0.197017
AC_M__TNN	0.00144143	0.00123603	0.00537291	0.00134943	0.00130988	0.00398115	0.00341615	0.00279394
AC_M__KIAA0040	0.00487511	0.0044378	0.00547653	0.0014261	0.00186655	0.00535372	0.00383651	0.00679804
AC_M__AL008626.1	0	0	0.000746601	0	0	0	0	0
AC_M__Z94057.1	0.00282351	0.00935255	0.00287749	0.00503964	0.0030078	0.00672938	0.00536759	0.0040368
AC_M__TNR	0.645298	0.774934	0.556364	0.612911	0.649998	0.627888	0.564124	0.541498
AC_M__TNR-IT1	0	0.000628451	0.000720804	0.000364991	0.000204158	0.000185125	0.00019743	0.000434097
AC_M__LINC01657	0	0.00021234	0	0	0	0	0	0
AC_M__LINC02803	0.143554	0.157889	0.135314	0.118491	0.0806941	0.122068	0.125666	0.127619
AC_M__COP1	2.02647	1.73874	1.73325	1.98084	1.83745	1.82237	1.83071	1.86159
AC_M__AL590723.1	0.00422155	0.00722089	0.0112454	0.00841	0.00455084	0.007434	0.0081237	0.00973784
AC_M__AL591043.2	0.335593	0.222674	0.233799	0.319385	0.237647	0.23009	0.252783	0.283712
AC_M__PAPPA2	0.935885	1.11668	0.718423	0.659028	0.633258	0.763871	0.691079	0.715987
AC_M__AL031290.1	0.000503927	0.000682267	0.00189018	0.00254542	0.00215375	0.00198379	0.00342888	0.00282479
AC_M__ASTN1	2.25399	2.07529	1.95324	2.16425	2.10894	2.10605	2.13265	2.06368
AC_M__BRINP2	0.55062	0.41752	0.434831	0.541446	0.474397	0.549954	0.52089	0.555076
AC_M__LINC01645	0.000716978	0.00176438	0.003379	0.000794428	0.000309278	0.0014567	0.00134079	0.000657169
AC_M__AL136114.1	0.0481227	0.0562316	0.0377257	0.0346802	0.0277029	0.0397996	0.0342159	0.0384294
AC_M__LINC01741	0	0	0	4.68068e-05	0	0.000289661	4.24545e-05	3.23187e-05
AC_M__SEC16B	0.356916	0.313845	0.309084	0.317483	0.330093	0.333687	0.319389	0.347221
AC_M__RASAL2-AS1	0.0183236	0.0295038	0.0213356	0.0226515	0.0217536	0.0292382	0.0306792	0.0323399
AC_M__RASAL2	2.68017	2.31763	2.42077	2.53149	2.45691	2.44944	2.43204	2.50815
AC_M__CLEC20A	0.00705183	0.00779965	0.00513937	0.0135869	0.00999385	0.00938217	0.00727344	0.00399579
AC_M__AL513013.1	0	0	0	0	0	0	0	0
AC_M__TEX35	0.000704932	0.00123245	0.000808582	0.00117992	0.000942567	0.00119318	0.00112353	0.00171277
AC_M__C1orf220	0.081839	0.0659845	0.0638538	0.0756029	0.0842602	0.0839263	0.0804714	0.101251	7	middle
AC_M__AL137796.1	0.00103179	0.000373828	0.00104293	0.00222688	0.00233609	0.00250762	0.00269043	0.00339051
AC_M__AL449106.1	0.00217273	0.0039279	0.00165998	0.00448257	0.0015959	0.00250914	0.00201022	0.00310817
AC_M__RALGPS2	1.53008	1.4735	1.24683	1.43729	1.3635	1.46392	1.41278	1.53356
AC_M__ANGPTL1	0.288939	0.58505	0.51929	0.534548	0.39217	0.511229	0.506651	0.559716
AC_M__FAM20B	0.473871	0.407404	0.397526	0.380931	0.431173	0.402471	0.394213	0.378333
AC_M__TOR3A	0.0730928	0.0659418	0.0849821	0.0671452	0.0625849	0.061871	0.0671892	0.0594005
AC_M__ABL2	1.10181	0.898223	0.951424	1.02375	1.01844	0.95686	1.04836	1.06979
AC_M__SOAT1	0.331088	0.344649	0.33555	0.313489	0.313518	0.343321	0.356177	0.312875
AC_M__AXDND1	0.0251276	0.0307204	0.0433683	0.0340109	0.0259911	0.0414211	0.0612392	0.0584803	11	old
AC_M__AL160286.3	0.00146504	0.00160515	0.000810434	0.000782265	0.000114899	0.00126655	0.00234659	0.00207219
AC_M__NPHS2	0.0066494	0.0134157	0.0056339	0.00805678	0.00412361	0.0150667	0.0208333	0.0166759
AC_M__AL160286.2	0.00202388	0.00115947	0	0.000532056	0.00161948	0.000950431	0.00119134	0.000611243
AC_M__TDRD5	0.134717	0.19448	0.187421	0.23372	0.134181	0.133894	0.186796	0.11644
AC_M__AL359853.2	0.00189062	0.00346392	0.00670315	0.00292317	0.00103696	0.00529032	0.00521671	0.00736368
AC_M__FAM163A	0.639684	0.55848	0.37697	0.422666	0.447876	0.417516	0.433314	0.388558	3	young
AC_M__AL359853.1	0	0.000196589	0	0.000295622	0.000147239	0.000515968	0.00057232	0.000507698
AC_M__LINC02818	0.00937455	0.0145502	0.00862975	0.00617318	0.00877416	0.0110067	0.00838542	0.00753328
AC_M__TOR1AIP2	0.471052	0.491999	0.533749	0.419666	0.466903	0.454335	0.464489	0.434124
AC_M__AL353708.3	0.0153979	0.0534173	0.0288559	0.0230728	0.0320366	0.0390032	0.0271737	0.0268258
AC_M__TOR1AIP1	0.264684	0.247014	0.251066	0.21022	0.23527	0.225949	0.22388	0.211246	4	young
AC_M__AL353708.2	0.00217165	0.00247406	0.00344337	0.0087073	0.00483126	0.00393578	0.00356685	0.0044676
AC_M__AL353708.1	0.00108169	0.00648747	0.0033566	0.00150162	0.00443328	0.00380495	0.00380753	0.00387542
AC_M__CEP350	1.70132	1.42808	1.56291	1.53936	1.5592	1.52866	1.54399	1.5187
AC_M__AL390718.1	0.000583763	7.347e-05	0.0020226	0	0.000303533	0.000330976	0.000132088	0.000620862
AC_M__QSOX1	0.302018	0.245067	0.258535	0.291851	0.290503	0.261196	0.263626	0.243729
AC_M__LHX4	0.0840992	0.172461	0.147339	0.143976	0.115066	0.121218	0.107846	0.113001
AC_M__ACBD6	1.69665	1.54973	1.5399	1.74157	1.61861	1.62006	1.63762	1.68912
AC_M__OVAAL	0.000509311	0.000572483	0.00152069	0.00139691	0.00168455	0.0013841	0.000972477	0.00131749
AC_M__XPR1	1.62314	1.42723	1.34643	1.50294	1.4369	1.39359	1.38844	1.39218
AC_M__LINC02816	0.000537871	0.00344745	0.00120258	0	0.000192537	0.000197573	0.000446785	0.000514761
AC_M__KIAA1614	0.268257	0.199144	0.184219	0.153204	0.158649	0.167633	0.180699	0.200269	1	young
AC_M__AL162431.1	0.0921603	0.0946095	0.0838291	0.062349	0.0773679	0.0636666	0.0646499	0.0653573	4	young
AC_M__KIAA1614-AS1	0.00840333	0.00502261	0.00677868	0.00810882	0.00492307	0.0055587	0.00567631	0.00561852
AC_M__STX6	0.722137	0.654939	0.604892	0.58579	0.643458	0.574148	0.59757	0.591415	1	young
AC_M__MR1	0.0067784	0.00334014	0.00837491	0.013752	0.00950291	0.00972791	0.0104562	0.00863301
AC_M__IER5	0.113905	0.163725	0.0897236	0.0487136	0.110071	0.0805854	0.088813	0.0638575
AC_M__LINC01732	0	0.000279279	0.00057967	0.000460065	0.000218792	0.000517807	0.000446471	0.000371148
AC_M__AL358393.1	0	0	0	0	0	2.61743e-05	0	0
AC_M__LINC01699	0.00176366	0.00397806	0.00155719	0.00131194	0.000798982	0.00189986	0.00155582	0.00164322
AC_M__CACNA1E	1.32937	1.48575	1.71697	1.93032	1.72071	1.71635	1.73584	1.46135	8	old
AC_M__AL161734.2	0.00750204	0.0070038	0.010125	0.009416	0.0149915	0.0105488	0.00819851	0.00379451
AC_M__ZNF648	0.00186424	0.00391914	0.00207054	0.00694287	0.00614798	0.00342808	0.00349657	0.0022061
AC_M__AL355482.1	0.00176532	0.000662963	0.00163081	0.00341277	0.00395052	0.00256671	0.00378805	0.00186586
AC_M__AL355482.2	0	7.07817e-05	0.00179651	0.000144725	0	0.000150842	0.00049803	0.000155838
AC_M__LINC01344	0.0552703	0.0658465	0.0770168	0.116997	0.0722767	0.0763088	0.0966515	0.0877036
AC_M__AL390856.1	0	0.000117211	0	0.000186921	0.000755544	0.000141949	9.02331e-05	0.000129887
AC_M__GLUL	1.29466	1.55214	1.6246	1.26014	1.45909	1.63645	1.67222	1.34108
AC_M__TEDDM1	0.00174085	0.00410865	0.00496281	0.00512788	0.00475179	0.003806	0.00375195	0.00386461
AC_M__LINC00272	0.00244719	0.00233204	0.00184442	0.00126129	0.00132777	0.00170034	0.00159394	0.00115058
AC_M__RGSL1	0.0307364	0.0398512	0.0892307	0.0308502	0.0426	0.0682003	0.0668222	0.0619034
AC_M__RNASEL	0.0728066	0.109767	0.108198	0.0801625	0.122296	0.126051	0.1106	0.100324
AC_M__RGS16	0.389247	0.685452	0.605905	0.304813	0.55824	0.580615	0.584896	0.417051
AC_M__LINC01686	0.00376873	0.00422254	0.000567573	0.000647008	0.0017397	0.00174842	0.00112156	0.000265387
AC_M__RGS8	0.963032	1.25185	0.977158	0.900454	0.879735	1.1084	1.07022	0.91145
AC_M__LINC01688	0	0	0	0	0	0	0	2.9915e-05
AC_M__NPL	0.229293	0.220434	0.245127	0.245632	0.234214	0.267285	0.263435	0.254915	5	middle
AC_M__AL355999.1	0.0625416	0.0816195	0.118049	0.101446	0.0881965	0.0914073	0.103075	0.104095
AC_M__DHX9	1.03626	0.972245	0.914496	0.912823	0.995336	0.917238	0.891346	0.833223	4	young
AC_M__SHCBP1L	0.00672105	0.0122783	0.00829931	0.0124311	0.00728973	0.0120625	0.0128106	0.00857347
AC_M__LAMC1	0.747586	0.770904	0.718995	0.872917	0.682532	0.822139	0.874503	0.817486
AC_M__LAMC1-AS1	0.00240019	0.0164944	0.0129576	0.0138424	0.00521301	0.0114419	0.00967582	0.00725511
AC_M__LAMC2	0.00570703	0.0259854	0.0114867	0.0112632	0.00594782	0.0112926	0.011722	0.0116205
AC_M__NMNAT2	1.70625	1.63768	1.5889	1.62811	1.65209	1.70712	1.67611	1.65738
AC_M__AL354953.1	0.005694	0.0179392	0.0127197	0.0137661	0.00808307	0.00974922	0.0101015	0.0105571
AC_M__AL449223.1	0.00467138	0.00772304	0.0122947	0.010867	0.00691114	0.0084865	0.00988692	0.0124995
AC_M__SMG7-AS1	0.00485069	0.00998622	0.00297511	0.00265287	0.00511727	0.00576471	0.00441848	0.00492029
AC_M__SMG7	0.861966	0.744591	0.77447	0.749742	0.792805	0.711734	0.746649	0.703632	2	young
AC_M__NCF2	0.00631499	0.016712	0.0136883	0.0043312	0.00584029	0.00579125	0.00879854	0.00772057
AC_M__AL137800.1	0	0	0	0	0	0.000549583	2.69704e-05	0.000112665
AC_M__ARPC5	0.283975	0.55383	0.424132	0.231468	0.403464	0.373542	0.360728	0.237862
AC_M__RGL1	1.41572	1.35567	1.41165	1.43967	1.47517	1.41866	1.39662	1.38219
AC_M__APOBEC4	0.0406416	0.109583	0.0956438	0.117127	0.0806468	0.0805344	0.0717349	0.0545085
AC_M__AL590422.1	0.00028633	0.00118501	0.001035	5.97385e-05	0.000864871	0.000485742	0.000325774	0.000605554
AC_M__COLGALT2	0.582009	0.825636	0.601121	0.774845	0.621922	0.820099	0.814023	0.68004
AC_M__TSEN15	0.542671	0.546525	0.54343	0.471321	0.542448	0.589602	0.561564	0.48192
AC_M__AL158011.1	0.0370847	0.105628	0.0944084	0.0784037	0.0540072	0.101466	0.0773531	0.066689
AC_M__AL445228.1	0.000180594	0.000762058	0	0.000170742	0	1.43388e-05	0.000259892	0
AC_M__AL445228.2	0.00589377	0.00310828	0.00701434	0.0102141	0.018833	0.00879986	0.00809382	0.00864728
AC_M__C1orf21	1.53962	1.73576	1.59284	1.70546	1.63527	1.76054	1.7665	1.69005
AC_M__AL078645.1	0.00429391	0.00454239	0.00188279	0.00420964	0.00480903	0.0042237	0.00366353	0.00364256
AC_M__AL713852.1	0.0499432	0.120599	0.13207	0.104837	0.0711014	0.104001	0.120771	0.117363
AC_M__AL713852.2	0.0127196	0.028078	0.0144454	0.0152638	0.0200969	0.0172965	0.0172356	0.0165162
AC_M__EDEM3	0.910977	0.811058	0.816524	0.820093	0.880983	0.822934	0.821411	0.74102
AC_M__NIBAN1	0.0628804	0.059967	0.053472	0.105826	0.0894821	0.0620713	0.0623073	0.0605183
AC_M__LINC01633	0.0073822	0.00223071	0.00014346	0.00348033	0.000349717	0.00238019	0.00117623	0.00153649
AC_M__RNF2	0.364309	0.386568	0.345124	0.374005	0.357562	0.317361	0.339901	0.313138	4	young
AC_M__TRMT1L	0.299717	0.252998	0.243668	0.266163	0.289884	0.275213	0.267635	0.260776
AC_M__SWT1	0.477678	0.365984	0.449501	0.451282	0.393768	0.421631	0.439306	0.455577
AC_M__IVNS1ABP	0.308385	0.4019	0.317552	0.313805	0.355888	0.315732	0.287483	0.263888
AC_M__AL078644.2	0.00632448	0.00606892	0.0102603	0.00745632	0.0078734	0.00792411	0.00730466	0.00601712
AC_M__LINC01350	0.0131746	0.0352277	0.0193399	0.0204756	0.0120203	0.0196328	0.0193009	0.0136941
AC_M__AL133383.1	0.00511722	0.00624686	0.00454609	0.00443744	0.00380191	0.00450113	0.00390877	0.00545662
AC_M__HMCN1	0.0715817	0.071807	0.0639559	0.059199	0.074526	0.063166	0.0569368	0.0629462
AC_M__AL133553.1	0	0	0.000161973	0	0	3.66524e-05	9.99123e-06	0
AC_M__AL133553.2	0	0	0	0	0	1.86572e-05	0.000109543	0
AC_M__PRG4	0.00565843	0.0212649	0.0121627	0.00975788	0.0139155	0.010726	0.0104722	0.00859802
AC_M__TPR	0.990281	0.952312	1.00391	0.842986	0.966691	0.911376	0.972959	0.84656
AC_M__ODR4	0.750873	0.687991	0.790563	0.785	0.761986	0.747309	0.750576	0.779568
AC_M__AL096803.2	0.723057	0.696844	0.737967	0.810879	0.761831	0.771322	0.77404	0.845987	5	middle
AC_M__PDC	0.500833	0.685017	0.423396	0.687971	0.326995	0.554888	0.551533	0.584816
AC_M__AL096803.4	0.00622144	0.00792439	0.0181707	0.00931907	0.0112345	0.00893663	0.010472	0.0108801
AC_M__PTGS2	0.00344652	0.0144753	0.00748	0.0040156	0.00708256	0.00733116	0.00598023	0.00311256
AC_M__PACERR	0.00309531	0.0156841	0.0123231	0.00759843	0.0067951	0.0109081	0.00898659	0.00600603
AC_M__PLA2G4A	0.0328305	0.0718163	0.0416555	0.055294	0.0311892	0.0382918	0.0361378	0.0279965
AC_M__ERVMER61-1	0.163641	0.290578	0.203616	0.144385	0.0898012	0.233355	0.3139	0.245261
AC_M__AL136372.2	0.0027393	0	0.00351727	0.000604519	0.000344703	0.00134086	0.00230095	0.00165307
AC_M__AL596211.1	0	0	0	0	0	0	0	0
AC_M__AL929288.1	0.00265538	0.00118499	0.000704235	0.00525601	0.00156065	0.00133499	0.00116951	0.000877465
AC_M__AL691515.1	0	4.57541e-05	0	0	5.61419e-05	4.59286e-06	0.000167861	0
AC_M__AL691515.2	0.000320405	0	0.000367233	4.00435e-05	0.000155811	0.000192749	4.74204e-05	1.50735e-05
AC_M__LINC01035	0.0018821	0.000863384	0.00227488	0.00305302	0.00815762	0.00241194	0.00269211	0.00488157
AC_M__LINC01701	0.000155212	9.60336e-06	0.000324884	0.000831447	0.00058515	0.000655217	0.000347754	0.000480526
AC_M__AL591504.1	0	0	0	0	0	0	0	0
AC_M__AL591504.2	0	0	0.000490772	0	0	9.64496e-05	0.000108448	7.88449e-05
AC_M__BRINP3	1.58719	1.60823	1.43863	1.7582	1.39628	1.41436	1.36559	1.4006
AC_M__AL354771.1	0.290666	0.724624	0.519706	0.719705	0.367984	0.413595	0.412797	0.361654
AC_M__LINC01351	0.0202104	0.058529	0.0473659	0.0202063	0.0275774	0.0301781	0.029619	0.0199151
AC_M__AL391645.1	0.0138002	0.0189007	0.0141039	0.0104235	0.0142951	0.0129802	0.0129073	0.0106932
AC_M__LINC01720	0.000526478	0.00122308	0.00376401	0.00203361	0.00152337	0.00228106	0.00122971	0.0014068
AC_M__AL138927.1	0.00993238	0.0110491	0.00675558	0.0077844	0.00286102	0.00683699	0.00629999	0.007284
AC_M__AL713866.1	0	0.000192968	0.000109224	0	0	0	0	0
AC_M__LINC01680	0.000725817	0.00119547	0	0.000337429	0.000161489	0.000247044	0.000181305	0.000357248
AC_M__LINC02770	0.00816334	0.00232936	0.00512762	0.00476781	0.00274711	0.00461648	0.00385961	0.00511632
AC_M__AL359081.1	0.000276795	6.10424e-05	0.000184725	0.000113211	0.000153366	0.000124316	0.000188954	8.82058e-05
AC_M__RGS18	0.00158946	0.00237343	0.0042297	0.000166626	0.00172866	0.00175169	0.0015826	0.00189039
AC_M__AL390957.1	0.684577	0.491543	0.654822	0.682503	0.77705	0.741346	0.872185	0.832777	6	middle
AC_M__RGS21	0.00469242	0.004352	0.00280803	0.00475414	0.00252442	0.00649021	0.00461397	0.00530725
AC_M__AL136987.1	0.00476162	0.0102548	0.00569923	0.0110326	0.0153617	0.00788885	0.0116676	0.00710471
AC_M__RGS1	0.0253367	0.00580345	0.00498775	0.00334456	0.00685624	0.00531112	0.0046068	0.0077622
AC_M__RGS13	0.00684976	0.0162044	0.01607	0.0197151	0.0284782	0.0175292	0.0175717	0.0128077	12	old
AC_M__AL136454.1	0.00687962	0.0131136	0.00934637	0.00840356	0.0157403	0.0135674	0.0100266	0.0134844
AC_M__RGS2	0.102038	0.219484	0.0803557	0.0621245	0.106526	0.0775508	0.0586833	0.0479397
AC_M__UCHL5	0.667371	0.726708	0.68582	0.623319	0.746192	0.728183	0.71773	0.656443
AC_M__RO60	0.695844	0.76337	0.71405	0.563762	0.720582	0.630812	0.612414	0.56203
AC_M__GLRX2	0.0996359	0.164516	0.170972	0.0933112	0.135107	0.12921	0.131473	0.0857744
AC_M__CDC73	1.33773	1.17406	1.17796	1.29524	1.28098	1.19511	1.17219	1.1883
AC_M__B3GALT2	0.198746	0.412724	0.168871	0.153911	0.207035	0.190297	0.169312	0.10595
AC_M__LINC01031	0.0314556	0.0256744	0.0378486	0.0330424	0.0420695	0.0330869	0.0418112	0.0410875
AC_M__AL138778.1	0.00198822	0.00190822	0.00280262	0.00445642	0.00164418	0.00270414	0.00300105	0.00324834
AC_M__AL136456.1	0.315005	0.333958	0.25361	0.241097	0.22026	0.285238	0.248419	0.273309
AC_M__AL357793.1	0	5.10305e-05	0	0	0	0.000100143	2.01045e-05	0
AC_M__AL357793.2	0.00164238	0.00526662	0.00652393	0.00417093	0.00150337	0.00305903	0.00191128	0.00142683
AC_M__AL513348.1	0	6.74405e-05	0	3.58261e-05	0	9.70733e-05	2.09083e-05	1.45057e-05
AC_M__AL353072.2	0.000854647	0.00144843	0.00111821	0.00175502	0.000718691	0.00145316	0.00146872	0.00106829
AC_M__AL353709.1	0	0	0.000536305	0	0	0.000176536	0.000128826	3.48891e-05
AC_M__LINC01724	0.000569379	0.000727101	0	0.00127931	0.000736855	0.000172294	0.00030126	0.000220143
AC_M__KCNT2	0.400863	0.430542	0.331126	0.331382	0.352043	0.313733	0.271014	0.255989	4	young
AC_M__CFH	0.00181874	0.0074745	0.0122404	0.00177955	0.00292908	0.00395684	0.00368368	0.00648952
AC_M__CFHR3	0.000216371	0	0.000509053	0.000133409	0.000350866	0.000255136	0.000205529	0.000647478
AC_M__CFHR1	0.0012389	0	0.000113952	0.000345582	9.92391e-05	0.000680318	0.000660178	0.00168986
AC_M__CFHR4	0.000154003	0.00132761	0	0.00187059	0.000220968	0.000168938	0.000249821	0.000376174
AC_M__CFHR2	0	0	0.0011154	0	0	0.000238542	8.36639e-05	0
AC_M__CFHR5	0.00196976	0.000181922	0.000866479	0	0.000233253	0.000117653	4.93255e-05	8.23977e-05
AC_M__F13B	0.000494882	2.14803e-05	0.000916857	0.000113174	1.93459e-05	0.000427233	0.000485668	0.000209808
AC_M__ASPM	0.00976418	0.0119519	0.00911182	0.0160869	0.00924091	0.0158699	0.0150377	0.0147961
AC_M__ZBTB41	0.486094	0.543733	0.411928	0.324847	0.424828	0.410469	0.366435	0.278478	4	young
AC_M__CRB1	0.862401	0.720607	0.732938	0.780447	0.823026	0.771989	0.745241	0.809315
AC_M__AL136322.1	0.00151716	0.00157558	0.0023136	0.00209103	0.000643649	0.00127672	0.00172613	0.00156974
AC_M__DENND1B	1.27027	1.07774	0.992156	1.15391	1.1002	1.08875	1.05317	1.10908
AC_M__AL365258.1	0.0120195	0.0234083	0.0270257	0.0280438	0.0188289	0.0247487	0.0297626	0.02623
AC_M__C1orf53	0.025913	0.0542893	0.0427936	0.0312558	0.0411708	0.0463421	0.0415898	0.0307472
AC_M__LHX9	0.486344	0.560769	0.48221	0.440347	0.584165	0.506126	0.555764	0.383742
AC_M__NEK7	1.30365	1.22599	1.25963	1.23897	1.33422	1.27235	1.2729	1.20531
AC_M__AL450352.1	0.00490197	0.0104558	0.017069	0.00962413	0.00206948	0.0165418	0.00913461	0.0174922
AC_M__ATP6V1G3	0.00393353	0.00171101	0.00423387	0.00114021	0.00182327	0.00453905	0.00280259	0.00412059
AC_M__AL157402.1	0	7.94765e-05	0	0	0	0.000173332	0.000163105	0.000354298
AC_M__PTPRC	0.166369	0.556126	0.302926	0.250761	0.244588	0.400574	0.259457	0.238158
AC_M__AL157402.2	0.00292803	0.00651997	0.00632245	0.00883195	0.00244268	0.00881535	0.00499264	0.0101995
AC_M__MIR181A1HG	2.99375	3.23778	2.85722	2.98342	3.00569	2.91386	2.86396	2.76641
AC_M__AC096631.1	0.00649903	0.0184143	0.0154918	0.0143359	0.00736278	0.0114724	0.00917111	0.0078885
AC_M__LINC01222	0.0378052	0.0370684	0.0498025	0.04837	0.0331908	0.0462369	0.0347304	0.033797
AC_M__LINC01221	0.0694764	0.165175	0.190748	0.186884	0.101285	0.137148	0.126222	0.105299
AC_M__AC105941.1	0.0742524	0.0612199	0.0761539	0.0808382	0.0539399	0.0691321	0.059675	0.0520653
AC_M__LINC02789	0.201825	0.418507	0.352934	0.330067	0.241002	0.309318	0.265613	0.24866
AC_M__NR5A2	0.0156425	0.0103437	0.00982558	0.00407376	0.00553167	0.00681675	0.0055062	0.00599817
AC_M__LINC00862	0.132645	0.13651	0.154623	0.118344	0.133208	0.139628	0.101352	0.101606
AC_M__AC097065.2	0	0	0	0	0.000171072	0.000115919	0.000143299	0.000155109
AC_M__AC104461.1	0.0573555	0.160659	0.133545	0.0932734	0.0841724	0.101207	0.0703546	0.0592164
AC_M__ZNF281	0.213472	0.206085	0.205714	0.123228	0.173948	0.158382	0.15885	0.118685	4	young
AC_M__AL359834.1	0	0	0	0.000288807	0.000217691	0.000402289	0.000278979	0.000276173
AC_M__KIF14	0.0195252	0.0134036	0.029744	0.0179171	0.0267729	0.0262613	0.0282963	0.0222349
AC_M__DDX59	0.353838	0.283997	0.344691	0.335309	0.357341	0.329584	0.38272	0.359607
AC_M__DDX59-AS1	0.0290901	0.0256631	0.0293617	0.0418867	0.028946	0.0451412	0.0407914	0.0340197
AC_M__CAMSAP2	1.96753	1.75654	1.83463	1.86326	1.87377	1.83504	1.8223	1.82022
AC_M__GPR25	0	0.000301454	0	0	0	1.70589e-05	1.74419e-05	0
AC_M__INAVA	0.00136794	0.0030157	0.001949	0.00111471	0.00248451	0.00211548	0.00232601	0.00149762
AC_M__KIF21B	0.214327	0.207557	0.235363	0.218545	0.197229	0.238557	0.244429	0.242891
AC_M__AL358473.1	0.00832839	0.00106123	0.00568017	0.00301423	0.00308958	0.0048853	0.00389031	0.00371944
AC_M__AL358473.2	0.000462627	0.000369427	0.00100305	0.000156585	0.00136635	0.000533049	0.000252535	0.000461322
AC_M__CACNA1S	0.00269664	0.0056406	0.0168565	0.00604449	0.0040871	0.00728384	0.0067073	0.00366599
AC_M__ASCL5	0.00199812	0.0011591	0.00561172	0.00263307	0.00464014	0.00381326	0.00215322	0.00195754
AC_M__TMEM9	0.27411	0.426186	0.459402	0.309554	0.410957	0.401191	0.41912	0.368368
AC_M__IGFN1	0.000846019	0	0.00043109	0.000825393	0.000292887	0.000360307	0.000438566	2.89079e-05
AC_M__AC103925.1	0	0	0	0	0	0	0	0
AC_M__PKP1	0.039047	0.0208419	0.0342751	0.0342654	0.0351221	0.0304967	0.0343801	0.0500634
AC_M__TNNT2	0.00418535	0.00348879	0.00407274	0.00397115	0.00961941	0.00750053	0.0033018	0.00810806
AC_M__LAD1	0	0	0	0.000258332	3.94417e-05	6.95055e-05	3.75931e-05	0
AC_M__AC119427.1	0	0	0	0	0	0	0	0
AC_M__TNNI1	0.00128783	0.000590641	0.00141732	0.000802042	0.000375528	0.00100276	0.00136309	0.00130493
AC_M__PHLDA3	0.0910285	0.1121	0.119731	0.0769341	0.119757	0.101903	0.103813	0.0934177
AC_M__AC096677.2	0	0	0	0	0	0	0	0
AC_M__CSRP1	0.0298985	0.0542489	0.0521331	0.028224	0.0541194	0.0433116	0.0494143	0.0365101
AC_M__AC096677.1	0.04728	0.0528891	0.0619403	0.0650786	0.0576141	0.0712454	0.079489	0.0876646	5	middle
AC_M__NAV1	1.41508	1.18327	1.26842	1.19128	1.19294	1.28171	1.32376	1.38889	10	old
AC_M__AC092800.1	0.000864539	0.00168432	0.00113789	0.00042639	0.000632886	0.00102195	0.000243552	0.000405294
AC_M__IPO9-AS1	0.495459	0.839584	0.790357	0.780974	0.684022	0.758424	0.753288	0.917845
AC_M__AL645504.1	0.00508421	0.0143749	0.00706362	0.00802429	0.00777762	0.0088672	0.00752415	0.00463454
AC_M__IPO9	1.00069	0.899202	0.978305	0.952885	0.95277	0.950549	0.98251	0.981384
AC_M__SHISA4	0.0562692	0.123111	0.120522	0.0816384	0.0746463	0.115537	0.114107	0.0836976
AC_M__AL513217.1	0.00827233	0.00495372	0.0125563	0.00681241	0.00928486	0.00739302	0.00978823	0.0083121
AC_M__LMOD1	0.108465	0.116888	0.0657193	0.0574068	0.0464594	0.0764818	0.066844	0.0690828	3	young
AC_M__TIMM17A	0.216636	0.279781	0.323906	0.214915	0.245684	0.225659	0.234722	0.200958
AC_M__RNPEP	0.220276	0.19682	0.259532	0.255397	0.236623	0.24057	0.268869	0.268632	5	middle
AC_M__ELF3-AS1	0.0441667	0.0945391	0.0998307	0.102422	0.0815834	0.0875945	0.0931099	0.107237	11	old
AC_M__ELF3	0.00552717	0.00283348	0.00526736	0.00175616	0.00388084	0.0051009	0.0050843	0.00814635
AC_M__AL691482.3	0	0	0	0	0	0	0	0
AC_M__GPR37L1	0.00923358	0.00354947	0.0056704	0.00350854	0.00477344	0.00767432	0.00939565	0.00934784
AC_M__ARL8A	0.325207	0.441701	0.438391	0.322483	0.431544	0.409662	0.400196	0.317474
AC_M__PTPN7	0.0273723	0.0253725	0.0452737	0.0386229	0.0273882	0.0417135	0.0444771	0.0631215	5	middle
AC_M__LGR6	0.0402206	0.00579993	0.00742113	0.00569133	0.00497625	0.0108338	0.0165654	0.0146134	1	young
AC_M__UBE2T	0.0434603	0.109899	0.0768514	0.0453314	0.0599884	0.0686963	0.0561337	0.0445449
AC_M__PPP1R12B	1.64669	1.48645	1.47353	1.67597	1.65427	1.62813	1.53485	1.58797
AC_M__SYT2	0.164006	0.300993	0.354977	0.328602	0.23832	0.324884	0.322766	0.30728
AC_M__AC104463.2	0.0149101	0.0176912	0.0306888	0.0201832	0.0234236	0.020241	0.0167497	0.0197745
AC_M__AC104463.1	0.000229997	0	0	0.000166374	0.000204545	0.000174374	3.20742e-05	1.41569e-05
AC_M__KDM5B	1.08484	1.12989	1.22772	1.12928	1.07681	1.20784	1.20711	1.23044
AC_M__AC098934.4	0.00125429	0.00641325	0.00288306	0.00253355	0.00407922	0.00382015	0.00322113	0.00354055
AC_M__PCAT6	0.0178204	0.022072	0.0270655	0.0200671	0.0209446	0.0230267	0.0262899	0.0316218
AC_M__RABIF	0.0775021	0.0793515	0.0817348	0.0736044	0.0848185	0.0757956	0.0798444	0.058641
AC_M__KLHL12	0.225465	0.207633	0.244996	0.207426	0.215876	0.216795	0.212692	0.224763
AC_M__ADIPOR1	0.274188	0.262673	0.273093	0.196222	0.271867	0.245984	0.255308	0.233356
AC_M__CYB5R1	0.132555	0.174063	0.210838	0.184443	0.181093	0.18705	0.219551	0.199758	11	old
AC_M__TMEM183A	0.208943	0.296085	0.254249	0.161611	0.25095	0.220166	0.209958	0.183787
AC_M__PPFIA4	0.726623	0.658224	0.774922	0.7778	0.859859	0.840732	0.803092	0.886456	5	middle
AC_M__MYOG	0.00496467	0.00561464	0.00944848	0.00581755	0.00634104	0.00633505	0.00625996	0.00713882
AC_M__ADORA1	0.290224	0.226642	0.311044	0.355906	0.402376	0.394118	0.37072	0.467319	5	middle
AC_M__AC105940.2	0.000998691	0.00254855	0.00166768	0.00237575	0.00186903	0.00368544	0.00352199	0.00279173
AC_M__AC105940.1	0.0012802	0.000230384	0.00051532	0.000897921	0.000134	0.000494564	0.000632692	0.000419659
AC_M__MYBPH	0	0	0	0	0	8.74076e-05	3.03907e-05	2.50009e-05
AC_M__CHI3L1	0.0337589	0.000482943	0.0713101	0.00330893	0.0382153	0.013822	0.0075254	0.0191753
AC_M__CHIT1	0.00197174	0.00098339	0.00274646	0.00156335	0.00257229	0.00133347	0.00139666	0.00144978
AC_M__LINC01353	0.000553424	0.000408106	0.00265681	0.000741175	0.000783047	0.00092317	0.00095475	0.00145619
AC_M__LINC01136	0.00132396	0.000241618	0.00559653	0.00108024	0.000749447	0.00136424	0.00173755	0.00121528
AC_M__BTG2	0.100665	0.0614402	0.125825	0.0946457	0.104033	0.101055	0.0810898	0.110548
AC_M__FMOD	0.00380189	0.00101223	0.00174957	0.000506711	0.00182718	0.00164241	0.00232924	0.00118095
AC_M__PRELP	0.0447517	0.00863826	0.0240224	0.0171718	0.0176721	0.0178477	0.0170699	0.0217059
AC_M__OPTC	0.000930007	0.00133244	0.00086108	0.00102201	0.0015876	0.000666533	0.00141822	0.00177931
AC_M__ATP2B4	0.537456	0.657464	0.634306	0.554017	0.570508	0.664866	0.657739	0.503008
AC_M__LAX1	0.00111819	0.000316294	0.00373164	0.00256188	0.000858487	0.00115366	0.00185864	0.00137341
AC_M__ZC3H11A	0.0207948	0.0347494	0.0207908	0.0162017	0.0180518	0.0193687	0.0241632	0.0177092
AC_M__ZBED6	0.00526688	0.0255144	0.017478	0.0166351	0.0162582	0.0198332	0.0183697	0.0170706
AC_M__SNRPE	0.236072	0.395831	0.377817	0.239885	0.348476	0.321648	0.308735	0.250237
AC_M__AC096645.1	0.00272586	0.0172876	0.00766541	0.00212356	0.00251165	0.00364455	0.00249407	0.00490577
AC_M__LINC00303	0.000613919	0.000925499	0.0016744	0.000159549	0.000585299	0.000937204	0.000964167	0.00129199
AC_M__AL592146.2	0.0315449	0.0155407	0.017833	0.0143605	0.0177548	0.0178523	0.0175573	0.0190722	1	young
AC_M__SOX13	0.265494	0.262414	0.212167	0.156176	0.225693	0.192179	0.16763	0.198115
AC_M__AL592146.1	0	0	0.000117177	0	0	0.000801225	4.00945e-05	0
AC_M__ETNK2	0.0761044	0.0388263	0.0617632	0.0514335	0.0617489	0.0610171	0.0686167	0.0705456
AC_M__ERLNC1	0.000497615	0.00129349	0.00315423	0.0021159	0.00164828	0.000587531	0.000608668	0.00109958
AC_M__REN	0.00494385	0.00578994	0.0156724	0.0123109	0.0102605	0.0129727	0.0156338	0.0166201	5	middle
AC_M__KISS1	0.00271183	0.00784328	0.0148836	0.0076008	0.00767633	0.00738192	0.00944657	0.00764273
AC_M__GOLT1A	0.104027	0.0809623	0.109319	0.117234	0.113454	0.118044	0.119667	0.115558
AC_M__PLEKHA6	1.85116	1.68091	1.76523	1.78868	1.83372	1.81769	1.83186	1.93708
AC_M__AL592114.3	0.00886318	0.00606292	0.0159489	0.0111977	0.00906556	0.0074517	0.0092666	0.00774547
AC_M__LINC00628	0	6.55959e-05	0	6.8398e-05	0.000278171	5.76714e-05	0.000192218	3.3988e-05
AC_M__AL606489.1	0.0714775	0.148295	0.139836	0.112701	0.125607	0.113003	0.0937675	0.099201
AC_M__PPP1R15B	0.219778	0.189328	0.164448	0.118448	0.177958	0.141878	0.13623	0.0937774	4	young
AC_M__PIK3C2B	0.487586	0.506301	0.573542	0.536491	0.55785	0.554761	0.562195	0.5444	11	old
AC_M__MDM4	1.06715	0.903109	1.09415	1.01558	1.10359	1.02109	1.03536	1.05235
AC_M__AL512306.3	0.0801141	0.0683139	0.146582	0.116886	0.086778	0.123242	0.144988	0.164046	5	middle
AC_M__LRRN2	0.695704	0.449025	0.528879	0.512735	0.606071	0.552637	0.557366	0.725562
AC_M__AL512306.2	0.00508953	0.000316659	0.000405343	0.00183844	0.00184853	0.00157944	0.00199431	0.0013746
AC_M__AL161793.1	0.000673973	0.00118456	0.00195216	0.00144939	0.00125362	0.000894746	0.0012374	0.00159552
AC_M__AC096675.1	0.0191231	0.0254476	0.0254074	0.0273702	0.0304876	0.0181206	0.0168234	0.0220902
AC_M__NFASC	2.15133	1.83471	2.0367	1.98113	2.22193	1.95083	1.88781	2.01688
AC_M__CNTN2	0.205977	0.255278	0.243697	0.169232	0.148901	0.208717	0.228421	0.214282
AC_M__TMEM81	0.0185913	0.0305521	0.0245156	0.0180628	0.0278261	0.0209998	0.0188672	0.0175907
AC_M__RBBP5	0.310003	0.377243	0.385025	0.359439	0.353015	0.339771	0.339053	0.346773	8	old
AC_M__DSTYK	0.622791	0.669819	0.64048	0.501434	0.634866	0.619492	0.620513	0.575798
AC_M__TMCC2	0.234302	0.259897	0.211948	0.186394	0.22212	0.242361	0.228264	0.199586
AC_M__AC093422.2	0.00144491	0.00144833	0.00179495	0.00237465	0.000883486	0.00144103	0.000729409	0.00137041
AC_M__NUAK2	0.0396655	0.0249154	0.0349155	0.0318531	0.0290819	0.0317154	0.032017	0.0281557
AC_M__KLHDC8A	0.345966	0.281259	0.298152	0.210187	0.206963	0.294226	0.261148	0.320285
AC_M__LEMD1-AS1	0.00668774	0.0065334	0.0129634	0.00787816	0.00835434	0.0107904	0.00903732	0.0109018
AC_M__LEMD1	0.0926092	0.0569788	0.113318	0.103421	0.0751164	0.12413	0.142363	0.143556	5	middle
AC_M__BLACAT1	0.0416241	0.0351982	0.0325994	0.0255922	0.028218	0.0395213	0.038841	0.0372379
AC_M__LEMD1-DT	0.0135973	0.0119352	0.0176628	0.0126717	0.0109929	0.0165385	0.0189227	0.0211732
AC_M__CDK18	0.731873	0.665686	0.882534	0.778985	0.760617	0.927129	0.872081	1.04784	5	middle
AC_M__MFSD4A	0.290302	0.222747	0.337893	0.339902	0.371821	0.299133	0.360846	0.364351
AC_M__ELK4	0.336793	0.298787	0.334939	0.252075	0.339476	0.299296	0.299654	0.318425
AC_M__SLC45A3	0.00244437	0.00246273	0.00290672	0.00321839	0.0044431	0.00337371	0.00335517	0.00270737
AC_M__NUCKS1	1.88654	2.03665	1.77677	1.35011	1.96368	1.66096	1.69959	1.47307
AC_M__RAB29	0.117299	0.125583	0.125503	0.0862487	0.125077	0.0994494	0.0979393	0.107477
AC_M__AC119673.1	8.09048e-05	0.00375306	0.00429929	0.00367028	0.00147679	0.00245116	0.00124116	0.0018308
AC_M__SLC41A1	0.260828	0.350249	0.318759	0.237724	0.3057	0.31172	0.274239	0.250912
AC_M__AC119673.2	1.14582	0.859497	0.80347	0.727378	0.529626	0.982983	1.29499	1.25944	10	old
AC_M__PM20D1	0.0904082	0.180879	0.130319	0.14917	0.102334	0.159237	0.188758	0.208723
AC_M__SLC26A9	0.00909424	0.0092384	0.0116715	0.00581207	0.00318444	0.0109799	0.0233488	0.0230008	7	middle
AC_M__AL713965.1	0	3.91258e-05	0	0	0	2.53347e-05	5.96995e-05	0
AC_M__RAB7B	0.0162667	0.0176218	0.0120521	0.00909867	0.00251272	0.0278726	0.0506052	0.0593895	7	middle
AC_M__CTSE	0.000557657	2.98322e-05	0.000895517	0	0	0.000893119	0.00243782	0.00139588
AC_M__RHEX	0.00929889	0.00314086	0.00561694	0.00898079	0.00194217	0.00948159	0.0154199	0.0132527
AC_M__AVPR1B	0.000153048	7.04257e-05	0	0	4.65988e-05	6.69944e-05	0.000155426	0.000224928
AC_M__AC244035.1	0.00274424	0.00246341	0.00588117	0.00328901	0.00288493	0.00386604	0.00384899	0.00404185
AC_M__AC244035.4	0.000208929	0.00226709	0.000832974	0.000572688	0.0010289	0.00101104	0.000929555	0.00121635
AC_M__AC244035.2	0	0	0	0	0	0	0	0
AC_M__FAM72A	0.00371802	0.00377666	0.0019088	0.00389176	0.00445425	0.00346509	0.00402036	0.00527983
AC_M__SRGAP2	0.970431	1.01389	0.982363	1.09521	1.08381	1.06841	1.05468	1.05972	12	old
AC_M__IKBKE	0.00602343	0.0111147	0.00985891	0.0148924	0.0111848	0.0138316	0.0150413	0.0141607	12	old
AC_M__C1orf147	0.0010553	0.00716987	0.00887603	0.00792264	0.00352963	0.00704796	0.00954144	0.00714487
AC_M__AC244034.2	0	0.000221666	0.00127774	0.000533565	0.000175795	0.00069471	0.000484568	0.000278776
AC_M__RASSF5	0.212464	0.258996	0.257506	0.243614	0.261696	0.24373	0.238932	0.20503	9	old
AC_M__EIF2D	0.252024	0.242145	0.255085	0.264612	0.257579	0.264972	0.252222	0.252475
AC_M__AL591846.2	0	0	0.000698088	0.000131602	0.000111836	0.00010398	0.00026257	0.000200362
AC_M__DYRK3	0.0376123	0.0335662	0.0205684	0.032023	0.0372113	0.0314886	0.0277673	0.026282
AC_M__MAPKAPK2	0.296024	0.302902	0.348933	0.302008	0.319586	0.336994	0.330193	0.312044
AC_M__IL10	0.000239581	0.000679382	0.00150132	0.000139003	0.000443469	0.000952085	0.000819711	0.000352246
AC_M__IL19	0.0156947	0.00782903	0.0263551	0.00735883	0.0131589	0.0121885	0.00924814	0.00756602
AC_M__IL20	0.000514809	0.000674307	0.000339096	0.000206054	0.000375152	0.000553035	0.000592624	0.00051314
AC_M__IL24	0.00246047	0.001412	0.00250792	0.0025232	0.00173882	0.00154278	0.00118037	0.0020054
AC_M__FCMR	0.0129004	0.0267376	0.00716904	0.00580882	0.0160641	0.010772	0.0104147	0.00988043
AC_M__PIGR	0	0.00144843	0	0.000588695	0	0.000217782	0.000192692	0.000170567
AC_M__FCAMR	0	0	0	6.8969e-05	0	0.000243301	0.000180812	7.12177e-05
AC_M__C1orf116	0.0013322	0.00380697	0.00204678	0.00234898	0.00120885	0.00295879	0.00334957	0.00125184
AC_M__PFKFB2	0.196499	0.142565	0.189358	0.151655	0.144722	0.154242	0.155034	0.165436
AC_M__YOD1	0.103607	0.123094	0.0783601	0.064417	0.102921	0.0854028	0.0759129	0.049432
AC_M__C4BPB	0.0119063	0.0280992	0.0190347	0.0192553	0.0184509	0.0233987	0.0198917	0.0230785
AC_M__C4BPA	0.0709643	0.196417	0.162493	0.158284	0.128127	0.148483	0.127627	0.122547
AC_M__AL445493.3	0.00824095	0.00486032	0.00628886	0.00352065	0.00638473	0.00947562	0.00670564	0.00633485
AC_M__AL445493.2	0.0232561	0.0782348	0.0620144	0.0642301	0.0351944	0.0518415	0.0512544	0.0586512
AC_M__AL596218.1	0.277819	0.583808	0.482545	0.587857	0.412908	0.473942	0.465388	0.462952
AC_M__CD55	0.33591	0.459429	0.424464	0.451659	0.539472	0.454258	0.494978	0.416382
AC_M__AL391597.1	0.000510887	0.00920808	0.012781	0.0111821	0.0130842	0.00967527	0.0175474	0.0177732	11	old
AC_M__CR2	0.00316633	0.000928717	0.0101342	0.0114666	0.0135242	0.00868632	0.0260612	0.0124208	6	middle
AC_M__CR1	0.00346508	0.00507527	0.00924294	0.0130021	0.00806333	0.0145068	0.0156741	0.0124343	5	middle
AC_M__AL137789.1	0.000565427	0.000741046	0.00140641	0.00107916	0	0.00174797	0.00265405	0.000854539
AC_M__CR1L	0.0555506	0.0248688	0.0319276	0.0238469	0.0173203	0.0249654	0.0314392	0.0302676	1	young
AC_M__AL137789.2	0	0	0	0	0	2.47647e-05	0.000114808	0
AC_M__CD46	1.01838	1.04288	1.13277	1.02456	1.01403	1.00544	1.03984	1.04646
AC_M__MIR29B2CHG	1.61071	1.57442	1.59977	1.45135	1.7818	1.66747	1.55104	1.51694
AC_M__CD34	0.00899689	0.00766994	0.00588902	0.00285692	0.00836482	0.00554858	0.00655187	0.00667094
AC_M__AL356275.1	0.00123038	0	0	0	0.00100052	0.000192849	9.9745e-05	0.000395837
AC_M__LINC02767	0.00928111	0.0088647	0.00747337	0.00752034	0.00546578	0.00549577	0.00522813	0.00674041
AC_M__PLXNA2	1.76993	1.74672	1.5844	1.5536	1.47563	1.58983	1.63983	1.64312	3	young
AC_M__AL590138.1	0.0029165	0.00814706	0.00209778	0.00173333	0.00297531	0.00241592	0.00266084	0.00296069
AC_M__AL606753.2	0.00203516	0.000455752	0.00182355	0.00121595	0.00100373	0.00281067	0.00190751	0.00148534
AC_M__LINC01735	0.0325527	0.0418231	0.033554	0.00773938	0.0165824	0.0223942	0.0130207	0.0193115
AC_M__LINC02769	0.0128378	0.0180441	0.0103336	0.00742992	0.00467204	0.0114277	0.00873991	0.00876152
AC_M__LINC01717	0.0157371	0.0660067	0.0359187	0.0211844	0.0265453	0.0200084	0.0115281	0.0105987
AC_M__LINC01774	0.005015	0.0099822	0.00687794	0.00895671	0.00756694	0.00533745	0.00473487	0.00453116
AC_M__AC092810.4	0.000299841	0.00024263	0.0001002	8.68843e-05	0	0.000325421	5.36846e-05	0.000291494
AC_M__AC092810.3	0.0104405	0.00973044	0.0144828	0.0131117	0.00955173	0.0117891	0.0134176	0.0117543
AC_M__LINC01696	0	0	0	0	0	0	0	0
AC_M__LINC01698	0.00148896	0	0	8.93914e-05	0	4.37695e-05	0.000108324	0.000186332
AC_M__MIR205HG	0	0	0	0	0	4.54685e-05	9.09925e-06	0
AC_M__AL023754.1	0	0.000223408	0.000339074	0.000156003	4.68505e-05	0.000392853	0.000612084	0.000135923
AC_M__AL023754.2	0	0	0	0	0	0	2.16226e-05	0
AC_M__CAMK1G	0.0250411	0.0531435	0.0221298	0.0306536	0.0330365	0.0283717	0.0273718	0.01765
AC_M__LAMB3	0.00619373	0.00522781	0.00817092	0.0104152	0.00872382	0.0122034	0.0108815	0.00785596
AC_M__HSD11B1-AS1	0.100318	0.0875076	0.112124	0.119655	0.121565	0.126576	0.112214	0.109723	12	old
AC_M__G0S2	0.0497654	0.00993226	0.0120868	0.00950642	0.0124032	0.0157388	0.012373	0.0060992	1	young
AC_M__HSD11B1	0.0783752	0.152721	0.195253	0.20332	0.170222	0.20149	0.194051	0.191155	11	old
AC_M__TRAF3IP3	0.0158518	0.0428168	0.0389442	0.0586448	0.0476669	0.0495026	0.0425363	0.0353927	8	old
AC_M__C1orf74	0.0159724	0.0199885	0.0147525	0.0185162	0.0216106	0.0166916	0.0166482	0.0157297
AC_M__IRF6	0.00203843	0.00240427	0.000469598	0.00279516	0.00263063	0.00147956	0.00103696	0.00163437
AC_M__UTP25	0.104454	0.11978	0.094997	0.104275	0.0960718	0.100637	0.106267	0.0966172
AC_M__SYT14	2.51002	2.22158	2.20633	2.35023	2.30008	2.18872	2.23958	2.32605
AC_M__AL022397.1	0.0471274	0.0808468	0.0846627	0.106872	0.0740815	0.0629938	0.0563633	0.0478838	9	old
AC_M__SERTAD4-AS1	0.0643356	0.0933096	0.15825	0.0408077	0.0970964	0.0923335	0.0748299	0.0539969
AC_M__SERTAD4	0.210927	0.151077	0.133048	0.084472	0.150458	0.11147	0.123619	0.119691	1	young
AC_M__HHAT	0.18209	0.0737471	0.0788625	0.106504	0.112565	0.122826	0.0942571	0.134196
AC_M__AL034351.4	0.000922581	0.000606305	0.00499305	0.000771738	0.00278692	0.00317005	0.00275447	0.00370063
AC_M__AL034351.3	0.000222426	0.000626513	0.000865759	0.000292609	0.000593687	0.000723174	0.00121956	0.00120292
AC_M__KCNH1	0.789853	0.53291	0.513269	0.571127	0.616597	0.534697	0.514027	0.679801
AC_M__AC092017.4	0.000511331	0.00088795	0.00280224	0.00134214	0.00157111	0.00203645	0.00320178	0.00219498
AC_M__KCNH1-IT1	0.000771393	0.00143336	0.00121759	0.000218624	0.00170558	0.00083718	0.00100587	0.000500068
AC_M__RCOR3	1.31305	1.14363	1.23275	1.28579	1.27463	1.19731	1.28012	1.26494
AC_M__TRAF5	0.198113	0.186604	0.240999	0.26147	0.238788	0.266997	0.27621	0.273747	5	middle
AC_M__AL590101.1	0.0101719	0.00983192	0.0191547	0.020839	0.0127556	0.0142716	0.0137102	0.0137002
AC_M__LINC00467	0.152686	0.155505	0.170959	0.183571	0.18234	0.175477	0.210933	0.215899	5	middle
AC_M__RD3	0.131333	0.118232	0.0874136	0.0517596	0.0900889	0.0742195	0.0630524	0.0762156	3	young
AC_M__AC105275.1	0.00935964	0.000850584	0.00201083	0.000651667	0.00183667	0.00189891	0.00122198	0.00152696
AC_M__SLC30A1	0.100614	0.12913	0.0970987	0.0563287	0.0827041	0.0812273	0.0863701	0.0548287
AC_M__AC105275.2	0	0	0	0	0	0	0	0
AC_M__AL356310.1	0.000317786	0.000174992	0.00108093	0	0	0.000160863	0.000234071	0
AC_M__LINC01693	0	0	0	0.000135401	0	0.000117578	0.000337421	2.54233e-05
AC_M__NEK2	0.00250065	0.0131346	0.00406841	0.00222335	0.00690247	0.00781696	0.00510465	0.00456302
AC_M__AC096637.2	0.00205605	0.0056613	0.00453041	0.00400601	0.00447848	0.00642186	0.00648326	0.00610162
AC_M__AC096637.1	0.000411856	0.00630116	0.000904914	0.00268426	0.00305128	0.00322474	0.00244165	0.00152164
AC_M__LPGAT1	1.91576	1.88082	1.93256	1.84943	1.93642	1.80295	1.98616	1.79767
AC_M__LPGAT1-AS1	0.007556	0.00579749	0.0125173	0.016156	0.00818591	0.00966204	0.0111857	0.00770487
AC_M__INTS7	0.705095	0.654612	0.632686	0.69593	0.63348	0.664678	0.642567	0.635802
AC_M__DTL	0.0109845	0.00360083	0.00839385	0.00999078	0.00689939	0.00608229	0.00742182	0.00590702
AC_M__AL606468.1	0.000612876	0.000897985	0.00230237	0.000362606	0.0017847	0.00139494	0.000508017	0.000586375
AC_M__LINC02608	0.00223284	0.00200047	0.00356378	0.00164805	0.00173032	0.00232223	0.00136626	0.00194573
AC_M__PPP2R5A	0.751212	0.760665	0.732992	0.756887	0.784219	0.804909	0.771707	0.734743
AC_M__AL360091.2	0.0034258	0.00273089	0.00516796	0.00257306	0.00245951	0.00369723	0.00345313	0.00244708
AC_M__AL360091.3	0.20584	0.462511	0.435941	0.432197	0.369165	0.408216	0.387046	0.346123
AC_M__AL360091.1	0.000264486	0.00121262	0.000419927	0.000927216	0.000398409	0.00104267	0.000832765	0.000263773
AC_M__PACC1	0.130594	0.227014	0.182038	0.155721	0.127706	0.168998	0.137117	0.136202
AC_M__AC092803.3	0.000133852	0.000483525	0.000143535	0.00098063	0.00133173	0.000934436	0.000926451	0.000839737
AC_M__NENF	0.331393	0.377732	0.42366	0.263954	0.414264	0.325845	0.331823	0.289893
AC_M__LINC02771	0.00019529	0.00190273	0	0.000251761	0.000568651	0.000965454	0.000876032	0.000618179
AC_M__AC092803.2	0.00243427	0.000792784	0.00910974	0.00321545	0.00363177	0.00513929	0.00392671	0.00499592
AC_M__LINC01740	0.000788936	0.000570965	0.00419925	0.00103288	0.0019359	0.00155437	0.00147382	0.000915864
AC_M__AC092803.1	0.0323326	0.0773188	0.0622357	0.0270334	0.0638795	0.0571093	0.0520734	0.0413408
AC_M__AC092803.4	0.000398449	0	0	0	0.000179037	0.000100657	0.000190983	0.000253802
AC_M__ATF3	0.032924	0.0738349	0.0667742	0.0590594	0.0690438	0.0542917	0.0402531	0.0306453	9	old
AC_M__AL590648.2	0	0	0	0	0	0	0	0.000339181
AC_M__FAM71A	0	0	0	0	0	4.39954e-06	3.90471e-05	5.55181e-05
AC_M__LINC02773	0	0	0.000407177	0	0	0.000234758	0.000103661	0.000116031
AC_M__BATF3	0.0144339	0.0301297	0.0159371	0.0139637	0.0182934	0.0239509	0.0220638	0.0201554
AC_M__NSL1	0.802978	0.832076	0.810305	0.851945	0.885333	0.887223	0.872654	0.856185	12	old
AC_M__TATDN3	0.640157	0.664704	0.766579	0.788079	0.760226	0.728865	0.816423	0.813999	5	middle
AC_M__SPATA45	0.0227033	0.0410924	0.0371906	0.0477182	0.0343249	0.0459378	0.0392489	0.0507658
AC_M__FLVCR1-DT	0.0687146	0.104	0.0946092	0.104118	0.116052	0.113109	0.0933008	0.0941087	12	old
AC_M__FLVCR1	0.716212	0.665322	0.794988	0.754422	0.739834	0.725933	0.696563	0.719357
AC_M__AC104333.4	0	1.19274e-05	0	0	0	7.69154e-05	0	0
AC_M__VASH2	0.337827	0.349271	0.305216	0.309366	0.351427	0.348429	0.325241	0.288373
AC_M__ANGEL2	0.519547	0.538943	0.655417	0.620552	0.627568	0.58949	0.607925	0.595131
AC_M__RPS6KC1	1.4482	1.38478	1.29555	1.5079	1.35985	1.38788	1.41106	1.43492
AC_M__AL592402.1	0.0146118	0.01186	0.0160885	0.00955689	0.0139732	0.0145323	0.0136032	0.0183465
AC_M__AC096639.1	0.0101156	0.0188167	0.0121898	0.0156082	0.0145	0.0122056	0.0122685	0.0158672
AC_M__PROX1-AS1	1.27208	0.70927	1.0035	1.12108	1.40933	0.928297	0.902072	1.13073
AC_M__LINC00538	0.0314135	0.0126409	0.0182526	0.0215853	0.0313401	0.0147065	0.0143149	0.0168859
AC_M__PROX1	1.42046	1.0694	0.958902	0.910979	1.35193	0.878934	0.815998	1.0134
AC_M__AC011700.1	0.0377827	0.0274171	0.0284437	0.0285206	0.0593222	0.0301214	0.0244922	0.0438899
AC_M__AL606537.1	0.00715472	0.00540257	0.00422359	0.00251647	0.00720998	0.00461434	0.0030969	0.00305015
AC_M__LINC02775	0.029217	0.051744	0.0443513	0.0466017	0.0296189	0.0385091	0.0406079	0.0817133
AC_M__SMYD2	0.256262	0.211555	0.267598	0.327851	0.307571	0.307442	0.299272	0.314236	5	middle
AC_M__AL929236.1	0.00589406	0.00554899	0.00621545	0.00661814	0.0034537	0.00400322	0.00384922	0.0051469
AC_M__PTPN14	0.0256315	0.0418601	0.0354505	0.0368494	0.0260446	0.0479521	0.0395816	0.0478641
AC_M__CENPF	0.0243229	0.0200061	0.0136481	0.0227335	0.0261098	0.0223766	0.0195256	0.0189795
AC_M__AC099563.2	0.000435194	0.000324723	0	0.00195165	0.000167025	0.000873595	0.000969871	0.000946452
AC_M__KCNK2	0.127634	0.13265	0.0957586	0.0954184	0.0549024	0.0973108	0.0972843	0.0976855
AC_M__AL450990.1	0	0	0	0	0	0	0	0
AC_M__KCTD3	1.04388	0.863901	0.924185	0.950206	0.959675	0.897782	0.9426	0.930743
AC_M__USH2A	0.916438	0.584988	0.448255	0.416542	0.486085	0.520074	0.422755	0.457104	1	young
AC_M__AL358452.1	0.000315322	0.000895927	0.00186039	0.000814966	0.00161287	0.00174645	0.00101067	0.00114765
AC_M__AC093581.1	0.00594223	0.0137694	0.0125882	0.00615211	0.00621216	0.00690847	0.00483002	0.00544222
AC_M__AC138024.1	0.00298053	0.0035161	0.00202416	0.00343277	0.00127168	0.00100984	0.00112458	0.000461241
AC_M__ESRRG	2.99343	2.99286	2.72719	2.96614	3.11934	2.94495	2.78585	3.00263
AC_M__GPATCH2	0.77798	0.736661	0.708684	0.759961	0.64063	0.689365	0.878981	0.806935
AC_M__SPATA17	0.0792794	0.0623552	0.0614601	0.104749	0.0774557	0.0790368	0.0838745	0.0838284
AC_M__SPATA17-AS1	0.00130117	0.000171833	0	7.41481e-05	0.000698485	0.000806776	0.000255948	0.000851347
AC_M__LINC00210	0.00325015	0.00245354	0.0107328	0.0102065	0.00802184	0.00698006	0.00359105	0.00325882
AC_M__AL355526.1	0	0	0	0	0	3.14003e-05	1.54617e-05	0
AC_M__LINC01653	0.000517727	0	0.0027458	0.000213343	0.000689973	0.000761854	0.000630619	0.000579077
AC_M__AL355526.2	0.00112528	0.000859561	0.00140121	0.000565054	0.00131625	0.00139417	0.000372442	0.000435023
AC_M__RRP15	0.295966	0.332363	0.278436	0.26381	0.256689	0.283377	0.311641	0.280059
AC_M__TGFB2-AS1	0.00238999	0.00977633	0.00853069	0.0028527	0.00966172	0.00840042	0.00571538	0.00627527
AC_M__TGFB2	0.276568	0.378084	0.239427	0.20807	0.236807	0.229817	0.222583	0.229121
AC_M__TGFB2-OT1	0	0	0	0	0	0	0	0
AC_M__C1orf143	0.00140507	0.00223536	0.00365191	0.00203504	0.00151719	0.0017482	0.00232272	0.00222725
AC_M__LINC01710	0.00103916	0.000174062	0.000927939	0.000351475	0.00064228	0.000731995	0.000552357	0.000905191
AC_M__LYPLAL1-DT	0.185291	0.187717	0.175681	0.196814	0.166351	0.194591	0.187124	0.192827
AC_M__LYPLAL1	0.980239	0.964483	0.917591	1.00942	1.01647	0.974398	0.953828	0.958439
AC_M__AL360093.1	0.0150004	0.0186936	0.0203	0.0190001	0.0249863	0.0258212	0.012345	0.00763388
AC_M__AC096642.1	0.0371366	0.0480528	0.0337083	0.0381714	0.0373113	0.0465258	0.0443282	0.0470447
AC_M__AC096642.2	0.00954353	0.0135659	0.00409512	0.00513745	0.0114886	0.010755	0.00435867	0.00356736
AC_M__LYPLAL1-AS1	0.0526275	0.191051	0.107106	0.0855093	0.105591	0.125181	0.078643	0.0781789
AC_M__AL356364.1	0	0.000262917	0	7.38236e-05	0	0.000380137	0.000277519	7.6857e-05
AC_M__ZC3H11B	0.00442682	0.00468562	0.003762	0.00252163	0.00243596	0.0037554	0.00313794	0.00295878
AC_M__SLC30A10	0.0189857	0.0303629	0.0391705	0.0440142	0.0189334	0.0307573	0.0320945	0.027407
AC_M__EPRS	0.691495	0.806629	0.730501	0.71595	0.850768	0.750506	0.768138	0.676478
AC_M__BPNT1	0.131252	0.166065	0.152509	0.130431	0.137957	0.149054	0.165127	0.145625
AC_M__IARS2	0.391691	0.396384	0.443445	0.438893	0.438381	0.437188	0.461215	0.462741	5	middle
AC_M__RAB3GAP2	1.27029	1.20756	1.15493	1.22174	1.23568	1.17443	1.18604	1.14433
AC_M__AL451081.1	0	0	0	0	0	0	0	0
AC_M__AC096644.3	0	0	0	0	0	0	0	0
AC_M__LINC02779	0	0	0	0	0	5.75904e-06	0	0
AC_M__MARK1	1.65799	1.6157	1.58188	1.71476	1.58364	1.69524	1.71312	1.63824
AC_M__C1orf115	0.00841589	0.0142799	0.00802293	0.00601727	0.0152591	0.0116809	0.0103517	0.0122931
AC_M__MARC2	0.0768088	0.0746798	0.0981025	0.106777	0.106193	0.113771	0.0914977	0.0982043	12	old
AC_M__MARC1	0.148733	0.150293	0.128092	0.146803	0.136919	0.127971	0.136255	0.129509
AC_M__RNU6ATAC35P	0.00509493	0.00425386	0.000455082	0.00339297	0.00520992	0.0047856	0.0044199	0.00276463
AC_M__AL445423.1	0.000114863	0	0	0	0	9.72391e-05	0.000219875	0.000251605
AC_M__LINC01352	0.00125263	0.00356379	0.000534482	0.00124704	0.00138398	0.00274364	0.00221391	0.00138446
AC_M__HLX-AS1	0.00999057	0.0117944	0.0147561	0.0216532	0.0114169	0.0167845	0.0179891	0.0164008
AC_M__HLX	0.00370498	0.000712812	0.00138252	0.000293215	0.000896368	0.000631749	0.00117244	0.000890751
AC_M__LINC02817	0.00712981	0.000990641	0.000560306	0.000514618	9.53553e-05	0.000192343	0.000494263	0.000564883
AC_M__AL360013.2	0	0	0	0	0	0	2.62438e-05	0
AC_M__AL360013.3	0	0	0	0	0.000119648	0.000118484	5.57171e-05	4.9618e-05
AC_M__AL360013.4	0	0.000446103	0	0	7.863e-05	3.8498e-05	8.79292e-05	0.000123253
AC_M__DUSP10	0.612788	0.639877	0.489777	0.424242	0.568865	0.499632	0.481805	0.427391	4	young
AC_M__LINC01655	0.0273731	0.014242	0.0135577	0.00594452	0.0140191	0.0150542	0.0118701	0.0195293	1	young
AC_M__LINC02257	0.0366086	0.0219364	0.027588	0.0212703	0.0229851	0.0279284	0.0251194	0.0317411
AC_M__LINC02474	0.000477894	0.00183405	0.00106329	0.000293745	0.000707722	0.00106652	0.00104268	0.000735361
AC_M__LINC01705	0.0466768	0.0312544	0.0446789	0.0412085	0.0387691	0.0456884	0.0413625	0.0472856
AC_M__AL356108.1	0.246622	0.153594	0.20653	0.164852	0.18849	0.193793	0.21106	0.251708
AC_M__AL513314.1	6.8568e-05	0.000220498	0.0011988	0.000146321	0.000150434	0.00023068	0.000454107	0.00080615
AC_M__AL513314.2	0.0183632	0.0152209	0.0180319	0.0151201	0.0193804	0.0180581	0.0179043	0.0139427
AC_M__HHIPL2	0.00526811	0.00988107	0.0172338	0.013436	0.010601	0.0144242	0.0154484	0.0116541
AC_M__TAF1A	0.131406	0.136044	0.140663	0.144646	0.147811	0.126602	0.139807	0.132864
AC_M__TAF1A-AS1	0.0163771	0.0278861	0.0180988	0.0210092	0.0204202	0.0238191	0.0198164	0.0197719
AC_M__MIA3	0.780519	0.946898	0.859425	0.799518	0.813911	0.823837	0.83425	0.766553
AC_M__AL592148.3	0.0199214	0.0225996	0.0139227	0.0156496	0.0162832	0.0192655	0.0165112	0.0126901
AC_M__AIDA	0.269376	0.251057	0.256997	0.241953	0.260735	0.249321	0.230303	0.216222	2	young
AC_M__BROX	0.30153	0.372025	0.388344	0.342262	0.370746	0.364934	0.372342	0.365181
AC_M__FAM177B	0.00543249	0.0062206	0.00853241	0.00296136	0.00326029	0.00576417	0.00586917	0.0044793
AC_M__AL392172.2	0.00208196	0.000474442	0.00224921	0.00148729	0.000517448	0.00495379	0.00206368	0.00152387
AC_M__DISP1	0.629183	0.499607	0.449007	0.60658	0.495699	0.512856	0.509787	0.516612
AC_M__AL929091.1	0.000592317	0.00110578	0.000144044	0.0016211	0.000408327	0.00121033	0.00133166	0.00172685
AC_M__TLR5	0.0251089	0.0427018	0.0370226	0.0387791	0.0426255	0.050453	0.0466339	0.0440365	11	old
AC_M__AL359979.2	0	0	0	0	0	0	2.32943e-05	3.65219e-05
AC_M__AL359979.1	0	0.000676228	0	0.000226161	0	0.000561476	0.000637158	0.000277212
AC_M__SUSD4	2.05702	1.96607	2.02155	2.10678	1.98375	2.11778	2.09021	1.85925
AC_M__CCDC185	0	0	0	0	3.64703e-05	3.44994e-05	3.46397e-05	3.07585e-05
AC_M__CAPN8	0.00784665	0.00352424	0.00750083	0.013646	0.00683015	0.00458481	0.0133783	0.0109222
AC_M__CAPN2	0.449373	0.441103	0.449668	0.421857	0.455732	0.456076	0.436519	0.444481
AC_M__TP53BP2	0.160688	0.159445	0.13142	0.117559	0.130884	0.122183	0.114722	0.105456	4	young
AC_M__AC138393.3	0.0173749	0.0224581	0.0195214	0.0169687	0.0204181	0.0186847	0.0220574	0.0208287
AC_M__FBXO28	0.522533	0.513777	0.592542	0.546469	0.539885	0.523597	0.527549	0.551697
AC_M__DEGS1	0.201469	0.323622	0.33496	0.246763	0.290391	0.285411	0.297212	0.232676
AC_M__AC092809.2	0.0176139	0.0664486	0.0370655	0.0397485	0.0287879	0.0296916	0.0312	0.0290354
AC_M__AC092809.4	0.0403341	0.0477167	0.0308528	0.0440172	0.0425953	0.0394266	0.0313252	0.0344157
AC_M__NVL	0.63201	0.56133	0.637111	0.747496	0.601529	0.652124	0.724384	0.789709
AC_M__CNIH4	0.259876	0.34115	0.347481	0.287762	0.315626	0.320236	0.330961	0.307704
AC_M__WDR26	0.931299	0.867442	0.928667	0.903831	0.924737	0.889084	0.891728	0.900237
AC_M__CNIH3	0.82822	0.665828	0.691126	0.897023	0.695808	0.77389	0.857365	0.924827
AC_M__AC096537.1	0.00663907	0.00442446	0.00387101	0.00729206	0.00300605	0.00600674	0.00649063	0.0069992
AC_M__AL596330.2	0.0132128	0.0786901	0.0368355	0.0509055	0.0191	0.0434258	0.0471824	0.0558498
AC_M__AL596330.1	0.0012742	0.0126377	0.00706177	0.00306486	0.00446193	0.00699946	0.00594547	0.0111177
AC_M__LINC02813	0.0117017	0.0126338	0.0157177	0.0120083	0.0073274	0.00891124	0.0139472	0.0128802
AC_M__AL391811.1	0.0105851	0.0139595	0.0131756	0.0112343	0.00867042	0.0116655	0.0149152	0.0124537
AC_M__DNAH14	2.50022	2.24891	2.15096	2.45185	2.18476	2.33054	2.4194	2.3523
AC_M__LBR	0.32691	0.352371	0.343862	0.293682	0.341326	0.294388	0.284706	0.262384	4	young
AC_M__LINC02765	0	1.97708e-05	0.00168038	9.98997e-05	0.000263809	0.000729801	0.000595716	0.000513023
AC_M__AC092811.1	0.000190844	0.000278109	0.000132226	0.000496254	0.00012024	0.000786932	0.000503447	0.000502569
AC_M__ENAH	0.990746	0.957955	0.940928	1.02668	0.915183	0.950039	0.973347	1.00364
AC_M__AC099066.2	0.0172523	0.0319305	0.0573807	0.0937656	0.0440854	0.0506773	0.0506989	0.0518817
AC_M__AC099066.1	0.011374	0.0097144	0.0331682	0.0460638	0.0205661	0.0225883	0.0244075	0.0237988
AC_M__SRP9	0.536299	0.650792	0.606541	0.381062	0.613262	0.567459	0.529757	0.472921
AC_M__EPHX1	0.138323	0.137555	0.120447	0.0913673	0.13277	0.141943	0.119223	0.135434
AC_M__AL591895.1	0.01449	0.0304509	0.0182096	0.0109078	0.0211089	0.0192947	0.0129061	0.0202801
AC_M__TMEM63A	0.0104655	0.0283526	0.0128486	0.0140926	0.0190383	0.0204438	0.0117858	0.0145582
AC_M__LEFTY1	0.0892628	0.0489471	0.0549223	0.0786055	0.083804	0.0756037	0.074878	0.088645
AC_M__PYCR2	0.0899647	0.0962342	0.0883839	0.0827487	0.0969001	0.0976271	0.0964601	0.0940729
AC_M__AL117348.1	0	0	0	0.000118929	0	0	0	0.000100901
AC_M__LEFTY2	0.00143938	0	0.00239725	0.000473942	0.0019442	0.00110111	0.000585165	0.000561385
AC_M__SDE2	0.0983131	0.0978666	0.107721	0.0834258	0.099679	0.0814302	0.0850805	0.0688805	4	young
AC_M__AL512343.2	0.0380347	0.0387478	0.0521017	0.0428439	0.0483529	0.0571529	0.0677024	0.0662857	11	old
AC_M__H3F3A	1.17679	1.86894	1.41136	0.793947	1.4076	1.3122	1.24247	0.955347
AC_M__LINC01703	0.0171736	0.0183919	0.0238618	0.0223207	0.0287546	0.0294625	0.0300747	0.0396452	6	middle
AC_M__ACBD3	0.574947	0.582899	0.651481	0.591485	0.603671	0.579002	0.596382	0.605309
AC_M__ACBD3-AS1	0.019753	0.0341314	0.0365336	0.049948	0.037972	0.0358979	0.031023	0.027593	8	old
AC_M__MIXL1	0.00444412	0.000564128	0.00117431	0.000863556	0.000467672	0.0019381	0.00274831	0.00276076
AC_M__LIN9	0.226413	0.157753	0.215566	0.241021	0.187233	0.182939	0.206043	0.189844
AC_M__PARP1	0.565335	0.675567	0.637312	0.470437	0.591365	0.574251	0.62202	0.49708
AC_M__AL359704.3	0.000548862	0.000881105	0.00211154	0.0024803	0.00267351	0.0023041	0.00302743	0.00182218
AC_M__STUM	0.0611011	0.0787691	0.0405592	0.0580346	0.0453587	0.0587283	0.0725027	0.0453652
AC_M__ITPKB	0.0111795	0.0061984	0.00507148	0.00604812	0.00560425	0.00606144	0.00494951	0.0086431
AC_M__ITPKB-IT1	0	0	0	0	0	0	0	0
AC_M__ITPKB-AS1	0.000950584	0.000320761	0.000660445	0.000327012	0.00195481	0.00080768	0.00100895	0.00107817
AC_M__AL359732.1	0.000639336	0.000180108	0.00322978	0.000481567	0.000886123	0.000301444	0.000564127	0.000407041
AC_M__PSEN2	0.0900172	0.115675	0.129367	0.111481	0.112365	0.11169	0.123772	0.102135
AC_M__COQ8A	0.359183	0.287005	0.377372	0.377322	0.358753	0.352948	0.359463	0.372719
AC_M__CDC42BPA	2.62431	2.48476	2.39345	2.62577	2.50811	2.5177	2.50198	2.57662
AC_M__AL353689.2	0.000789408	2.39806e-05	0	0.0011191	0	0.00029451	0.000686541	0.000284102
AC_M__AL353689.3	0.0651569	0.154983	0.157045	0.157618	0.107569	0.13441	0.135331	0.165006
AC_M__AL451047.1	0.0141922	0.0434205	0.0421503	0.0514943	0.0194471	0.0309793	0.0350251	0.0399813
AC_M__AL627308.3	0.0160869	0.0661619	0.0408458	0.0417645	0.0341438	0.0403891	0.042671	0.0421441
AC_M__LINC01641	0.00150222	0.000331422	0.00399753	0.000829849	0.00171823	0.00112225	0.00168529	0.00115005
AC_M__AL451054.4	0.00090046	0.00451429	0.00155163	0.000776449	0.0026132	0.00167862	0.00267714	0.00198104
AC_M__ZNF678	0.508799	0.390214	0.36848	0.404957	0.410973	0.391059	0.404267	0.381755	1	young
AC_M__SNAP47	0.245837	0.308183	0.30353	0.25734	0.289598	0.295748	0.301012	0.316536
AC_M__JMJD4	0.0592837	0.0768114	0.0912042	0.0569692	0.0649307	0.0651934	0.0761304	0.069697
AC_M__SNAP47-AS1	0.000607795	0.00816833	0.00499991	0.00306457	0.00586693	0.00410844	0.00381851	0.0042245
AC_M__AL731702.1	0.0042168	0.00605937	0.00745431	0.00834949	0.00550262	0.0065533	0.00774736	0.00554591
AC_M__PRSS38	0.000655955	0.00272739	0.00398269	0.00398545	0.00199971	0.00243143	0.00218353	0.00170208
AC_M__WNT9A	0.00281119	0.00314113	0.00259123	0.00376477	0.00872959	0.00401661	0.00466589	0.00721232
AC_M__WNT3A	0.00551236	0.0111929	0.0113173	0.01717	0.00770427	0.0123753	0.0163814	0.0190142	5	middle
AC_M__LINC02809	0.00170753	0.00247611	0.000314233	0.00310275	0.00266582	0.00211511	0.00200887	0.000801347
AC_M__ARF1	0.608774	0.829069	0.769241	0.495225	0.793479	0.688105	0.689727	0.559382
AC_M__C1orf35	0.238449	0.395645	0.387832	0.351088	0.357167	0.393201	0.425087	0.405564
AC_M__MRPL55	0.148235	0.243183	0.270449	0.12449	0.207749	0.174155	0.193466	0.168703
AC_M__AL136379.1	0.00227679	0.00821486	0.00285719	0.00725757	0.00507606	0.00536014	0.00507509	0.00343711
AC_M__GUK1	0.555534	0.893835	0.912294	0.56258	0.836724	0.825953	0.782292	0.72635
AC_M__GJC2	0.00960575	0.0143153	0.0182246	0.0136946	0.014862	0.0133286	0.0129826	0.0119775
AC_M__IBA57-DT	0.00867624	0.00696747	0.00482188	0.00773661	0.0114392	0.0102174	0.00870643	0.0109889
AC_M__IBA57	0.0905342	0.0820662	0.0760697	0.0725457	0.091	0.0851375	0.0780105	0.0862498
AC_M__OBSCN-AS1	0.019974	0.0220672	0.0261214	0.0197038	0.0251735	0.0232959	0.0204231	0.0277478
AC_M__OBSCN	0.323268	0.281135	0.363844	0.297097	0.28305	0.34234	0.337445	0.395187
AC_M__AL353593.1	0.0563159	0.0713526	0.0799709	0.0636002	0.0625766	0.0746374	0.0732752	0.0782003
AC_M__AL353593.2	0.00200338	0.0119074	0.00174494	0.00660999	0.00228783	0.00329205	0.00319776	0.00221576
AC_M__AL353593.3	0.00221802	0.00250961	0.00547245	0.00356019	0.00359327	0.00577711	0.00549331	0.00841542
AC_M__AL670729.3	0.0213745	0.0258171	0.0221807	0.0293526	0.0169693	0.0223277	0.0266706	0.0284005
AC_M__AL670729.2	0.0010485	0.00615032	0.00488853	0.00157237	0.00356477	0.00368642	0.00404984	0.00564878
AC_M__TRIM11	0.12581	0.106627	0.106847	0.1165	0.12809	0.11784	0.11586	0.112199
AC_M__AL670729.1	0	0.000370245	0.000740681	0.00105191	0.000487788	0.00135025	0.000812935	0.00093644
AC_M__AL139288.1	0.00445694	0.0118392	0.0126596	0.012737	0.0115758	0.0116979	0.010358	0.0085736	8	old
AC_M__TRIM17	0.0251247	0.0569823	0.0606186	0.0734886	0.0462271	0.0506315	0.0528085	0.048495
AC_M__HIST3H3	0	4.94586e-05	0	5.32259e-05	0	8.53825e-05	0.000234445	7.80074e-05
AC_M__HIST3H2A	0.182939	0.537978	0.320721	0.146955	0.345994	0.302989	0.243229	0.179202
AC_M__HIST3H2BB	0.0612795	0.146092	0.127658	0.115051	0.125682	0.130217	0.101621	0.0893957
AC_M__RNF187	0.466028	0.738259	0.703853	0.266434	0.793227	0.59187	0.52664	0.467771
AC_M__RHOU	0.0916416	0.236799	0.139625	0.134378	0.138668	0.176192	0.169614	0.12885
AC_M__LINC02815	0.000492341	0.000356825	0.000900268	0.00127423	0.00050483	0.000277476	0.000355941	0.000276969
AC_M__LINC02814	0.00159191	0.00843809	0.00946487	0.0134252	0.00779763	0.0092675	0.0113306	0.0140667
AC_M__AL162595.2	0.00257249	0.00118557	0.00404799	0.00304904	0.00567142	0.00332569	0.0034264	0.00397337
AC_M__TMEM78	0.000665869	0.00156272	0.000731186	0.000886142	0.00151696	0.00131573	0.00102652	0.00104477
AC_M__AL162595.1	0.0637287	0.0902628	0.0622666	0.0584247	0.0822616	0.0754993	0.0752598	0.0591167
AC_M__RAB4A	0.482115	0.648355	0.619276	0.490376	0.574756	0.577092	0.551733	0.498128
AC_M__AL117350.1	0.0133542	0.0144249	0.0221772	0.022841	0.0179635	0.0217554	0.0220535	0.0280614	5	middle
AC_M__CCSAP	0.646199	0.913216	0.702419	0.461545	0.719738	0.64251	0.614735	0.461325
AC_M__ACTA1	0.00982338	0.00864916	0.012029	0.00631963	0.00893917	0.00390746	0.0042888	0.00313787
AC_M__NUP133	0.731593	0.649319	0.765862	0.791876	0.725741	0.701361	0.749121	0.808503
AC_M__AL160004.1	0	0	0	0	0	0	0	0
AC_M__AL121990.1	0.000708099	0.00063275	0.00769946	0.000961167	0.00019817	0.000962175	0.000859259	0.000822829
AC_M__ABCB10	0.464136	0.403434	0.524818	0.52121	0.495816	0.499114	0.54117	0.538085
AC_M__TAF5L	0.193702	0.137603	0.145934	0.137607	0.176133	0.126952	0.137423	0.132506
AC_M__URB2	0.113959	0.117073	0.118767	0.0994724	0.100302	0.0932058	0.107896	0.104247
AC_M__LINC01682	0	0	0.000670308	8.20362e-05	6.69268e-05	0.000443987	0.000746869	0.00028458
AC_M__LINC01736	0.000548166	6.95718e-05	0.000607855	0.000237143	0	0.000192665	0.000258133	4.91743e-05
AC_M__GALNT2	0.682325	0.570899	0.566591	0.650303	0.645992	0.604286	0.589789	0.657901
AC_M__AL136988.2	0.0276773	0.0491587	0.0546693	0.0479465	0.0416624	0.0378176	0.0436645	0.0479903
AC_M__AL136988.1	0.000700172	0.00186524	0.00137158	0.000661421	0.000448198	0.000926981	0.00110409	0.000455856
AC_M__PGBD5	0.801643	0.728866	0.747175	0.680403	0.749358	0.723065	0.742167	0.719671
AC_M__AL133516.1	0.0473088	0.0301079	0.0215441	0.0259642	0.0320322	0.0324109	0.0371294	0.0375395	10	old
AC_M__LINC01737	0	0	0	0	0	6.85462e-06	4.51774e-05	0
AC_M__COG2	0.348747	0.345819	0.342119	0.330798	0.374574	0.335759	0.339854	0.31895
AC_M__AGT	0.0365909	0.0313651	0.0346006	0.0249071	0.0374817	0.0328459	0.0263231	0.0356302
AC_M__AL512328.1	0.0864843	0.108491	0.0302424	0.019494	0.021387	0.042014	0.0314519	0.0375375
AC_M__CAPN9	0.0414446	0.0811716	0.0279795	0.0214057	0.00986691	0.0223654	0.0221289	0.0258591
AC_M__AL118511.2	0	3.15732e-05	0.000485887	7.83439e-05	0.000320666	0.000277215	6.27863e-05	0.000248523
AC_M__C1orf198	0.0798777	0.0810886	0.0664515	0.0578823	0.0632011	0.0680778	0.0744965	0.0645445
AC_M__AL118511.1	0.0210133	0.0268244	0.0475615	0.0180492	0.0209531	0.0278805	0.0325162	0.166897	7	middle
AC_M__AL118511.4	0.00722042	0.00654994	0.00204233	0.000919838	0.00171905	0.00380363	0.00283581	0.00287219
AC_M__AL118511.3	0.00115213	0.00258938	0.00239741	0.000832599	0.00120902	0.00244761	0.00140615	0.0019033
AC_M__TTC13	0.808852	0.696837	0.777666	0.837108	0.773258	0.755888	0.773147	0.767464
AC_M__ARV1	0.231354	0.291884	0.316347	0.245299	0.296795	0.274026	0.270421	0.253093
AC_M__FAM89A	0.102158	0.164278	0.161246	0.0930197	0.0911533	0.121992	0.137489	0.135525
AC_M__TRIM67	0.96951	0.844121	0.742998	0.653818	0.768255	0.72923	0.708359	0.747506	3	young
AC_M__AL109810.2	0.00147341	0.00431865	0.0025409	0.00217573	0.00259311	0.00310103	0.00231352	0.00250025
AC_M__C1orf131	0.255401	0.385921	0.41038	0.366273	0.335226	0.38791	0.436796	0.431518
AC_M__GNPAT	0.473868	0.431257	0.480602	0.440901	0.47474	0.475189	0.505387	0.515839
AC_M__EXOC8	0.0701323	0.0668856	0.0716398	0.0476934	0.0714302	0.0599679	0.061566	0.0450484
AC_M__SPRTN	0.149162	0.173667	0.229442	0.170363	0.178154	0.173727	0.187306	0.173432
AC_M__EGLN1	0.833132	0.839277	0.966592	0.878111	1.01859	0.954974	0.907544	0.939372
AC_M__AL445524.1	0.0156847	0.0181306	0.0138177	0.00971621	0.0140673	0.0152506	0.0132213	0.0119213
AC_M__TSNAX	0.511125	0.587529	0.690577	0.579634	0.693992	0.612536	0.599194	0.57334
AC_M__LINC00582	0.00573927	0.0111765	0.00623676	0.00867734	0.00628144	0.00894311	0.00655484	0.0079815
AC_M__DISC1	0.606757	0.321897	0.284812	0.179907	0.259477	0.284068	0.206583	0.25691	1	young
AC_M__AL136171.2	0.0516515	0.0600026	0.0463714	0.0535469	0.0279902	0.0386921	0.0286841	0.0318515	4	young
AC_M__DISC1-IT1	0.000387751	0.000218626	0.000173157	3.24104e-05	0	0.000491921	0.000223738	0.0005988
AC_M__AL353052.1	0.000594596	0.00192149	0.000163969	0.000629011	0.000207885	0.000688447	0.000699407	0.000544106
AC_M__AL353052.2	0	0	0	0.000116977	0	8.85931e-05	5.15971e-05	5.09398e-05
AC_M__SIPA1L2	1.33393	1.05584	0.938326	0.974517	1.24983	1.01345	0.936341	1.03918
AC_M__LINC01745	0	0	0	0	0	0	0	0
AC_M__LINC01744	0.00198803	0.00273352	0.00732665	0.00293115	0.00494136	0.00531474	0.00539578	0.00528491
AC_M__MAP10	0.0424768	0.0337244	0.0277042	0.0222369	0.0246686	0.0268791	0.0285123	0.0269034	3	young
AC_M__AL122003.2	0.00806495	0.007788	0.00456972	0.00276519	0.00276203	0.00401995	0.00314643	0.00304087
AC_M__NTPCR	0.397043	0.358075	0.330853	0.311284	0.327933	0.337115	0.327771	0.30872	3	young
AC_M__PCNX2	2.08188	1.80822	1.91298	2.01448	1.95681	1.94252	1.97896	1.93683
AC_M__MAP3K21	0.226835	0.155405	0.264285	0.241644	0.241207	0.234063	0.236987	0.274427
AC_M__AL360006.1	7.0542e-05	0	0	0.000139687	0.000113258	7.16495e-05	0.000135953	3.05867e-05
AC_M__KCNK1	0.550979	0.547781	0.581399	0.426151	0.699613	0.479151	0.433492	0.492274
AC_M__AL357972.1	0.00626589	0.00641757	0.00920522	0.0132125	0.00864978	0.00821681	0.0134468	0.0157625	5	middle
AC_M__AL663058.2	0.00254489	0.00457833	0.00204895	0.0156002	0.0101728	0.00882791	0.0120094	0.00982854
AC_M__AL713868.1	0	0.000976703	0	0.000106931	0.000362573	0.000604555	0.000762832	0.00107414
AC_M__SLC35F3	2.02792	1.59644	1.7542	1.98405	2.15082	1.76241	1.76418	1.97215
AC_M__AL122008.3	0	0.000171026	0.000298318	0.000482994	0.000166075	0.000129015	0.000300956	0.000127377
AC_M__AL122008.1	0.00923048	0.00459759	0.000977005	0.00337344	0.00310902	0.00165096	0.00108317	0.00110376
AC_M__AL122008.4	0.00288235	0.0071317	0.00431894	0.00529255	0.0036364	0.00507998	0.00348238	0.00558626
AC_M__AL355472.2	0.103672	0.0683495	0.0888655	0.0909637	0.0769657	0.08926	0.0983479	0.104754
AC_M__AL355472.3	0.0244113	0.0107924	0.0291744	0.0368698	0.0281712	0.0255494	0.0287182	0.0424917
AC_M__COA6-AS1	0.168374	0.242567	0.268443	0.189406	0.38782	0.282537	0.259318	0.269716
AC_M__COA6	0.147742	0.248243	0.208654	0.0990043	0.162619	0.153417	0.133762	0.101598
AC_M__TARBP1	1.68679	1.52774	1.69608	1.71292	1.76759	1.62483	1.748	1.73187
AC_M__LINC01354	0.00155981	0.00121145	0.000723108	0.000772014	0.000142849	0.00145904	0.00102936	0.00179197
AC_M__AL161640.2	0	0	0	0	0	5.69325e-06	6.24822e-05	2.73938e-05
AC_M__AL161640.3	0	4.99384e-05	0.000632453	5.66684e-05	0.000190399	0.000282313	0.000322576	0.000239566
AC_M__AL161640.1	0	0.00084579	0.00334786	0.000377647	0.000375981	0.00128905	0.000704761	0.0017622
AC_M__IRF2BP2	0.68369	0.728893	0.605193	0.383482	0.751496	0.539571	0.484801	0.388003
AC_M__AL160408.2	0.00696922	0.0116695	0.00904006	0.0028166	0.0149093	0.00804285	0.00561603	0.00633702
AC_M__LINC00184	0.00675866	0.00504205	0.00633889	0.00753046	0.00281622	0.00563294	0.00729196	0.00711918
AC_M__AL160408.5	0.00051165	0.000223008	0.000365149	0.00226964	0.000746898	0.000495922	0.000424625	0.000530886
AC_M__AL160408.1	0.0624273	0.0461725	0.0268111	0.0418224	0.0298853	0.0385209	0.042691	0.045121	1	young
AC_M__AL160408.4	0	0	0	0	0	0	6.57518e-05	0
AC_M__AL160408.3	0.0104961	0.0176592	0.00818856	0.00618079	0.00429707	0.00716994	0.00620576	0.00640716
AC_M__AL160408.6	0.000343032	3.13189e-05	0.000206208	0	0.000170765	0.000808142	0.00043828	0.00046489
AC_M__LINC01132	0.000569456	0.000190435	0.000441004	0.000687153	0.000813811	0.00116278	0.00081371	0.000434871
AC_M__AL360294.1	0	0	0	0	0	5.74619e-05	6.69428e-05	0
AC_M__AL391832.4	0.0125239	0.0087858	0.0131833	0.00723192	0.00596111	0.00773511	0.00707151	0.00713608
AC_M__AL391832.1	0	0	0	0	0	0	0	0
AC_M__AL391832.2	0.000771085	5.64963e-05	0.000865747	0.000526968	0.000174262	0.000830273	0.000617033	0.000875817
AC_M__AL391832.3	0	0	0	0	0	0	0	0
AC_M__LINC01348	0	0	0.00211557	0.000137989	0.000219434	0.000567125	0.00158706	0.00069388
AC_M__AL732292.2	0.00386342	0.0209337	0.00469902	0.00284217	0.00634808	0.00915943	0.0053705	0.00549369
AC_M__TOMM20	0.582889	1.03367	1.05428	0.635595	0.938171	0.811851	0.827868	0.496839
AC_M__RBM34	0.0309548	0.0522505	0.0468308	0.059962	0.0542319	0.0552796	0.0626815	0.0567982	12	old
AC_M__ARID4B	2.1288	1.93052	2.04754	2.09738	2.04939	2.02915	2.04568	2.07901
AC_M__GGPS1	0.123117	0.152894	0.155665	0.0880435	0.146862	0.132018	0.127772	0.106433
AC_M__TBCE	0.234518	0.311121	0.317213	0.233465	0.257969	0.287541	0.283096	0.298525
AC_M__AL357556.4	0	0.00193802	0.00152345	0.000723694	0.000761289	0.000714845	0.000546926	0.00106415
AC_M__B3GALNT2	0.603734	0.631636	0.710521	0.668952	0.637457	0.650826	0.737776	0.68707
AC_M__GNG4	0.292492	0.286533	0.277117	0.253041	0.329399	0.274559	0.276196	0.324189
AC_M__LYST	1.91937	1.5653	1.70499	1.67132	1.81103	1.63605	1.63564	1.69124
AC_M__LYST-AS1	0.000653214	0.000557557	0.0018304	0.00167257	0.000905354	0.000776954	0.000929853	0.000751283
AC_M__AL139161.1	0	0	0	0	0	5.87591e-05	1.37049e-05	0
AC_M__LINC02768	0.00111175	0.000746542	0.00608921	0.00200497	0.00109864	0.00126319	0.00179078	0.00234957
AC_M__NID1	0.0817956	0.0545618	0.0728155	0.0670101	0.0559794	0.0653774	0.0849135	0.0908963
AC_M__AL122018.2	0	0	0	0	3.82682e-05	3.35895e-05	7.56353e-05	5.41406e-05
AC_M__GPR137B	1.26644	1.19564	1.20401	1.10875	1.20292	1.22518	1.21531	1.29368	10	old
AC_M__ERO1B	1.00774	1.12137	1.13443	1.01254	1.1377	1.05407	1.03882	1.07772
AC_M__EDARADD	0.0196119	0.024091	0.0561497	0.031894	0.0285053	0.0343506	0.0347879	0.035527
AC_M__LGALS8	0.642489	0.634822	0.619546	0.570667	0.710319	0.57878	0.580972	0.53751
AC_M__LGALS8-AS1	0.00118517	0.00277791	0.00560255	0.0052891	0.00926144	0.0057115	0.00690485	0.00617749
AC_M__AL359921.2	0.0142489	0.00587353	0.00650705	0.00856621	0.00806745	0.00564805	0.0052286	0.00304159
AC_M__AL359921.1	0.0918919	0.0905837	0.0833809	0.074226	0.102479	0.0766681	0.0687769	0.0589115
AC_M__HEATR1	0.417596	0.33435	0.404099	0.389121	0.428954	0.369325	0.382362	0.370494
AC_M__ACTN2	0.297792	0.510526	0.500955	0.387778	0.3353	0.56707	0.619568	0.491023
AC_M__MTR	1.10607	0.965089	1.20638	1.20729	1.15686	1.13097	1.18841	1.19285
AC_M__MT1HL1	0	0	0	0	0	0	5.10318e-05	0
AC_M__AL359259.1	0	7.68926e-05	0.000323061	0	0.000335692	0.000125359	0.00018987	3.71047e-05
AC_M__RYR2	3.10725	2.87457	2.9663	3.15318	2.96313	3.09574	3.13005	3.30764
AC_M__AL359924.1	0.00264776	0.00413481	0.00629114	0.00831765	0.00190914	0.00608712	0.00786673	0.00460862
AC_M__ZP4	0.000455479	0	0	0.000377457	0	0.000506196	0.000455794	9.22888e-05
AC_M__AL356010.2	0.0173786	0.0125565	0.0277952	0.0150225	0.00808939	0.0198238	0.0226627	0.0237088
AC_M__LINC01139	0.000319235	8.7591e-05	0.000244935	0.00028436	3.45292e-05	0.000223112	0.00020489	0.000203013
AC_M__AL359551.1	0.00455773	0.00310512	0.0166233	0.00222267	0.000660516	0.00491406	0.00478626	0.0048183
AC_M__AL583825.1	0	0	0	0	0	0	0	0
AC_M__AC093426.2	0	0.000124293	0	0	0	0	4.93255e-05	0
AC_M__AC093426.1	0.000232382	0.000136607	0.00193849	0	0.000118473	0.000375948	0.000762564	0.000492902
AC_M__CHRM3	2.00995	1.67158	1.53675	1.82111	1.66442	1.60363	1.73299	1.71487
AC_M__CHRM3-AS2	0.329146	0.630668	0.550083	0.617939	0.398663	0.418548	0.497321	0.503665
AC_M__CHRM3-AS1	0.000794904	0.00273929	0.00236051	0.00494158	0.0030345	0.00102138	0.000960761	0.000745688
AC_M__AL356361.2	0.000147884	0.000167225	0.000145501	0.000118375	0	0.000221494	0.000241082	0.000463751
AC_M__AL356361.3	0	0	0	0	0	1.05159e-05	0	0
AC_M__FMN2	2.77069	2.56492	2.6135	2.76736	2.67596	2.73704	2.74607	2.77381
AC_M__AL359918.2	0.0463671	0.133558	0.107606	0.108666	0.11959	0.0965892	0.0758665	0.0656191
AC_M__AL590490.1	0.00336586	0.0077356	0.00683433	0.00968024	0.00378791	0.00662218	0.00617434	0.00548925
AC_M__GREM2	0.239544	0.201176	0.212955	0.249981	0.220604	0.208224	0.197105	0.218815
AC_M__AL358176.1	0.000183193	0	0	0	0	4.95083e-05	0	5.65874e-06
AC_M__AL358176.4	0	0.000200512	0	0.000577686	0	0.000344897	0.00036407	0.000153841
AC_M__AL365184.2	0	1.95314e-05	0	0.000178042	0.000298232	6.56191e-05	0.000298385	0.000231141
AC_M__AL365184.1	0.0537926	0.060844	0.0892005	0.095026	0.0955966	0.0657929	0.0645584	0.0630182	8	old
AC_M__RGS7	3.57495	2.90209	3.17872	3.39047	3.44693	3.21888	3.22408	3.50814
AC_M__AL359764.1	0.0245025	0.0222218	0.0392699	0.0204897	0.0678709	0.0298013	0.0263808	0.0227021
AC_M__AL359764.2	0.0181	0.0205683	0.0328059	0.0182799	0.0309155	0.0206537	0.024274	0.0234345
AC_M__AL359764.3	0.0680189	0.047547	0.0560076	0.0686338	0.04818	0.0509486	0.067809	0.0694932
AC_M__FH	0.276751	0.330181	0.3257	0.281108	0.300564	0.292449	0.329757	0.294914
AC_M__KMO	0.00346972	0.0186425	0.0081733	0.0253955	0.00479203	0.0102754	0.0113232	0.0080498
AC_M__OPN3	0.0695982	0.129182	0.105815	0.115896	0.0673326	0.102409	0.106347	0.0728905
AC_M__CHML	0.136747	0.157136	0.109352	0.135251	0.115131	0.131501	0.144443	0.086861
AC_M__AL133390.1	0.000896298	0.0017891	0.00436917	0.00220973	0.00124176	0.00270528	0.00431062	0.00326717
AC_M__WDR64	0.0288412	0.0328066	0.0608422	0.0897842	0.0353903	0.0562171	0.0709699	0.0864389
AC_M__EXO1	0.00361291	0.00227785	0.00310254	0.00365181	0.00123604	0.00305334	0.00250092	0.00381774
AC_M__BECN2	0	0	0	0	0	0	0	0
AC_M__MAP1LC3C	0	0.000755969	0	6.2508e-05	3.03241e-05	0.00011751	0.000660987	0.000252266
AC_M__PLD5	0.636586	0.617124	0.448536	0.529944	0.449619	0.463732	0.43231	0.427019	4	young
AC_M__AL591686.2	0.0495353	0.126128	0.0972686	0.0869477	0.0650912	0.0720491	0.0604732	0.0504355
AC_M__AL591686.1	0.00018477	0.000118474	0.00121514	0.000431941	0	0.000460782	0.000409646	3.86744e-05
AC_M__AL606534.3	0	0	0	0	0	0	0	1.83621e-05
AC_M__CEP170	1.57417	1.49433	1.4498	1.33977	1.52665	1.39434	1.40511	1.37069
AC_M__AL606534.1	0.0340866	0.0676081	0.0789248	0.0795932	0.0507033	0.0638464	0.0624811	0.0775648
AC_M__AL606534.2	0.00141549	0.000857422	0.00309698	0.0012281	0.00232128	0.0010908	0.00152508	0.000817691
AC_M__SDCCAG8	1.60827	1.45929	1.58146	1.64725	1.59535	1.61952	1.63098	1.64125
AC_M__AKT3	2.78096	2.53502	2.55202	2.73629	2.64921	2.70933	2.64645	2.7517
AC_M__AL591721.1	0.00612798	0.0134145	0.0117336	0.0167636	0.00991102	0.0117751	0.00959957	0.00783828
AC_M__AL662889.1	0.000973271	0.00021937	0.00183009	0.000277556	7.90253e-05	0.00120852	0.000809512	0.00120204
AC_M__AKT3-IT1	0.0198911	0.0134414	0.0115261	0.019654	0.0153741	0.019016	0.0243367	0.0237281	7	middle
AC_M__LINC02774	0.0557507	0.0412922	0.0547522	0.0367717	0.0308183	0.0353685	0.0352733	0.0508551
AC_M__ZBTB18	0.476854	0.326923	0.248721	0.229992	0.307183	0.280053	0.296966	0.278081	1	young
AC_M__AL590483.1	0.00123363	0.00119423	0.00444739	0.00144446	0.00080886	0.00207204	0.00205933	0.00141498
AC_M__AL590483.4	0	0	0	0	0	2.86639e-05	0.000190481	0
AC_M__AL590483.2	0.000300935	0.000368036	0.000502672	0.00131553	0.000565735	0.000907336	0.0012649	0.000608877
AC_M__AL358177.1	0	0	0	0	0	9.20662e-06	0	0
AC_M__C1orf100	0.0106088	0.023986	0.0330112	0.0165857	0.0190626	0.0215513	0.0167646	0.0185131
AC_M__AL645465.1	0.185958	0.137886	0.148652	0.111029	0.10972	0.124211	0.133957	0.132574	3	young
AC_M__ADSS	0.527539	0.557344	0.550907	0.545101	0.531814	0.513562	0.530156	0.497541	9	old
AC_M__CATSPERE	0.292004	0.216969	0.245508	0.336858	0.249154	0.285324	0.31516	0.343707
AC_M__DESI2	0.551541	0.535762	0.47369	0.493992	0.514528	0.49967	0.518941	0.503375
AC_M__AL451007.3	0.00367472	0.00769304	0.00612826	0.00652261	0.00702746	0.00777414	0.0064557	0.00632998
AC_M__AL451007.2	0.00196608	0.000653606	0.0012019	0.00147882	0.00128232	0.00137846	0.00105937	0.000983594
AC_M__BX323046.2	0.00334301	0.00307199	0.0022844	0.00113984	0.00140391	0.00339713	0.00353348	0.00232668
AC_M__COX20	0.574808	0.872997	0.778906	0.577485	0.754866	0.705495	0.664748	0.613761
AC_M__HNRNPU	1.61652	1.49805	1.55508	1.49117	1.64503	1.49714	1.48636	1.46579
AC_M__BX323046.1	0.000544511	0	0.000101675	0.000506865	0.00128597	0.000681961	0.000484956	0.000695401
AC_M__AL356512.1	0.0130192	0.0128769	0.0208314	0.0148012	0.0141233	0.0178763	0.0198244	0.0177698
AC_M__EFCAB2	0.832773	0.593572	0.578359	0.753716	0.564674	0.611217	0.609479	0.705896
AC_M__KIF26B	1.05497	0.698246	0.711249	0.745268	0.724319	0.755118	0.799156	1.02956	10	old
AC_M__KIF26B-AS1	0.0677748	0.0878743	0.0708829	0.120388	0.0609173	0.0823798	0.0946345	0.166722
AC_M__AC104462.2	0.00020928	0	0	0	0.000408675	0.000109945	8.26016e-05	4.57035e-05
AC_M__AC104462.1	0.000131065	0.0012423	0.00143202	0.000391781	0.00100816	0.00124428	0.000840557	0.000906894
AC_M__SMYD3	2.57782	2.11024	2.26998	2.47962	2.27759	2.42837	2.32836	2.56941
AC_M__AC118555.1	0.0503434	0.107628	0.0648703	0.0880344	0.0627905	0.0771831	0.0676426	0.0729421
AC_M__AC092801.1	0.00627146	0.012985	0.00564024	0.0108745	0.00543717	0.00916493	0.0068612	0.00684553
AC_M__SMYD3-IT1	0.0024135	0.00145179	0.00167888	0.00133549	0.00215675	0.00214996	0.00211713	0.00230971
AC_M__LINC01743	0.000567274	0	0.000814647	0.000107288	0	0.000653355	0.00012852	0.000158249
AC_M__TFB2M	0.138489	0.13811	0.195309	0.150471	0.151194	0.148108	0.157125	0.144667
AC_M__CNST	0.888324	0.902302	0.887554	0.811076	0.826148	0.885696	0.89945	0.848016
AC_M__AL591623.1	0.0173104	0.0228865	0.0209378	0.0179654	0.0143898	0.0165103	0.0201337	0.0210735
AC_M__AL591848.3	0.00192884	0.000264213	0.00191672	0.00166694	0.00109637	0.00190846	0.0010694	0.000805696
AC_M__AL591848.2	0.0406077	0.0548604	0.0912207	0.0349981	0.0347963	0.0694591	0.0872857	0.0628704
AC_M__SCCPDH	0.22574	0.184381	0.212123	0.173464	0.180949	0.186625	0.196499	0.225119
AC_M__AL591848.4	0.0228328	0.00674137	0.013316	0.0109144	0.0104539	0.0081604	0.0105149	0.00815005
AC_M__LINC01341	0.0516775	0.0281387	0.0263628	0.039559	0.028385	0.0283093	0.0334779	0.0358254
AC_M__AHCTF1	1.06769	0.91778	0.927172	1.06093	0.971503	0.939014	0.958777	0.927917
AC_M__ZNF695	0.0377002	0.0245972	0.037468	0.0266607	0.0192638	0.0338622	0.0348961	0.0330379
AC_M__ZNF670	0.36987	0.293478	0.440581	0.407301	0.326577	0.37663	0.37855	0.421979
AC_M__ZNF669	0.0505069	0.0602863	0.215058	0.0575803	0.0781481	0.0784801	0.0850067	0.0512609
AC_M__AL627095.2	0.00514619	0.0158722	0.00933661	0.0104329	0.00923664	0.00908094	0.00887352	0.00796245
AC_M__C1orf229	0.00611122	0.0149889	0.0148499	0.0128597	0.00702347	0.0120787	0.0125361	0.0129025
AC_M__ZNF124	0.348579	0.442097	0.418436	0.476906	0.30513	0.375251	0.40739	0.377763
AC_M__AL390728.6	0.074516	0.0408936	0.0583025	0.0383321	0.042291	0.0432149	0.0432872	0.0441358
AC_M__AL390728.5	0.0134687	0.0130737	0.0125967	0.0159368	0.0203623	0.0137701	0.0262201	0.0160515
AC_M__ZNF496	0.332837	0.245294	0.269031	0.276766	0.285077	0.266905	0.277111	0.270472
AC_M__AC104335.1	0.135553	0.267176	0.297886	0.309611	0.235665	0.256682	0.256694	0.349644
AC_M__NLRP3	0.0316014	0.0156507	0.0277912	0.02249	0.0221932	0.0233116	0.0298958	0.0264024
AC_M__OR2B11	0.000379204	0.000558968	0.00539935	0.00102588	0.000452817	0.00130703	0.00207896	0.000959272
AC_M__GCSAML	0.00441524	0.0102747	0.0111302	0.0067826	0.00763607	0.00869475	0.0113283	0.00376653
AC_M__OR2C3	0.000919458	0.00369798	0.00113075	0.00157828	0.00140491	0.0015308	0.00277798	0.00141163
AC_M__AL606804.1	0.000789838	0.00274006	0.000617039	0.00214316	0.00086861	0.00214331	0.00199147	0.00299915
AC_M__OR2G2	0	0	0	0	0	0	0	0
AC_M__OR2G3	0	0	0	0	0	0	0	0
AC_M__AL390860.1	0.145678	0.139294	0.11966	0.193757	0.14451	0.137945	0.144978	0.140613
AC_M__OR13G1	0.000573586	0.00277858	0.00471418	0.00387885	0.00102651	0.00292181	0.00184374	0.00249582
AC_M__OR6F1	0.00168447	0.00377209	0.00427747	0.00390774	0.00219489	0.00246353	0.00186556	0.00199319
AC_M__OR14A2	0	3.36009e-05	0	0.000253313	0	0.000259779	3.00899e-05	0.000428444
AC_M__OR14K1	0.000480907	0	0	8.35776e-05	0.000443691	0.000142408	0.000343967	0
AC_M__OR1C1	0.00124465	0.00411491	0.00296424	0.00503005	0.00335252	0.00327243	0.00276349	0.00231559
AC_M__OR14A16	0.00223657	0.005381	0.0020192	0.00744039	0.00551848	0.00482475	0.00341991	0.00436454
AC_M__OR11L1	0	0.000522966	0	0	0	1.41973e-05	2.18457e-05	2.67416e-05
AC_M__TRIM58	0.0318436	0.0429634	0.055391	0.0475794	0.0326847	0.036269	0.040875	0.0391462
AC_M__OR2W3	0	0	0	6.20682e-05	5.52772e-05	0.000108362	4.34459e-05	0.000104655
AC_M__OR2T8	0.000634135	0.000230789	0.000267338	0.000945592	0.00106664	0.00061671	0.000896779	0.000796168
AC_M__OR2AJ1	0.010514	0.00745956	0.00682218	0.0118417	0.00482176	0.00575098	0.0107867	0.00626585
AC_M__OR2L8	0.0032704	0.0106413	0.00621896	0.00335615	0.00809923	0.00414017	0.00602866	0.00480535
AC_M__OR2AK2	0.00258835	0.00455522	0.00313364	0.00289519	0.00370863	0.00357631	0.00410334	0.0028772
AC_M__OR2L5	0.0595628	0.0989585	0.0519353	0.078727	0.0792375	0.0679914	0.0694272	0.067685
AC_M__OR2L2	0.0708957	0.105594	0.0535811	0.0872161	0.0680328	0.0784044	0.0756409	0.0821195
AC_M__OR2L3	0.121708	0.169668	0.0871911	0.133473	0.106045	0.109639	0.11474	0.125472
AC_M__OR2L13	0.0237579	0.038347	0.0183073	0.0187367	0.025371	0.0260985	0.0261948	0.0189945
AC_M__OR2M5	0.000756468	0.00189867	0.0022809	0.000499893	0.000525959	0.000820521	0.0007969	0.00132175
AC_M__OR2M2	0.0116831	0.0172496	0.0133016	0.0160737	0.010822	0.0137429	0.0136366	0.0155195
AC_M__OR2M3	0.0329579	0.0601768	0.0278352	0.0420296	0.0317503	0.0357959	0.0402599	0.0333933
AC_M__OR2M4	0.0557874	0.0957884	0.0609859	0.0880314	0.0516656	0.0691802	0.0844875	0.0941134
AC_M__OR2T33	0.00274354	0.0146764	0.00324003	0.0177208	0.00603	0.0102232	0.00677921	0.00802822
AC_M__OR2T12	0.0123133	0.0447715	0.0149429	0.0318278	0.0112009	0.01867	0.0256602	0.0282264
AC_M__OR2M7	0.00027823	0	5.36808e-05	3.91283e-05	0.000171455	0.000267919	3.89477e-05	4.55778e-05
AC_M__OR14C36	0.000456767	0.00109835	0.000482978	0.000297808	0.00100525	0.000665074	0.000984692	0.00148954
AC_M__OR2T4	0.000808941	0	0	9.67664e-05	0.000219252	0.000284181	0.000226567	0.00012486
AC_M__OR2T6	0.0139395	0.0306604	0.0180342	0.0245501	0.0175149	0.0254217	0.0284618	0.034737
AC_M__OR2T1	0.000289904	0.00280597	0.00175947	0.0021662	0.00155032	0.00167203	0.00174994	0.00120439
AC_M__OR2T2	0.000239318	0.00067832	0.000423978	0.00109625	0.000396746	0.00069965	0.0009003	0.000777626
AC_M__OR2T3	0	0	0	6.90972e-05	0	2.90571e-05	5.74306e-05	0
AC_M__AC138089.1	0	9.86669e-05	0	6.46832e-05	4.8734e-05	3.64731e-05	7.82225e-05	0
AC_M__OR2T5	0	0	0	0	0	0	1.86398e-05	0
AC_M__OR2G6	0.000626501	0.00327898	0.00330212	0.00454812	0.00188832	0.00352918	0.00562331	0.00637944
AC_M__AC098483.1	0.000524981	0.00240672	0.000994314	0.00263235	0.00113008	0.00115043	0.00124338	0.00166449
AC_M__OR2T29	0	6.60283e-05	0	0	0	0.0001887	9.23031e-05	2.52924e-05
AC_M__OR2T34	0	0	0	0	0	7.23442e-06	0	0
AC_M__OR2T10	0.00109345	0.000200658	0.00124904	0.00112349	0.000109542	0.000973411	0.00109813	0.00113057
AC_M__OR2T11	0	0.00171592	0.00060618	0.000739106	0.00159944	0.000914555	0.00103259	0.00161667
AC_M__OR2T35	0	0.000124313	0	0.000217424	0.000210305	0.000184379	0.00018671	0.000221585
AC_M__OR2T27	0	1.4892e-05	3.80855e-05	0	0.00012543	0.000115124	0.000165401	0.000125198
AC_M__OR14I1	0.000363391	0.00474002	0.00413926	0.00269264	0.000973407	0.00258093	0.00171372	0.00162268
AC_M__LYPD8	0.00148345	0.00550308	0.000523542	0.00365874	0.00447471	0.00278118	0.00257626	0.00194648
AC_M__SH3BP5L	0.133542	0.142377	0.134477	0.104405	0.1279	0.119897	0.117331	0.0964524	4	young
AC_M__ZNF672	0.118203	0.177278	0.131117	0.117775	0.150239	0.139592	0.13683	0.125261
AC_M__ZNF692	0.285901	0.32035	0.408158	0.336077	0.344496	0.34125	0.315652	0.342644
AC_M__AL672291.1	0.00883773	0.00780203	0.00788203	0.0053338	0.0110912	0.00645858	0.0110547	0.00590936
AC_M__PGBD2	0.0631138	0.0722785	0.0791486	0.0689034	0.0693742	0.060081	0.066759	0.0598948
AC_M__FAM110C	0.00940733	0.00512565	0.0164198	0.00992951	0.0185548	0.0120572	0.0115702	0.0086062
AC_M__AC079779.1	0.000406961	8.85886e-05	0.000919976	5.69474e-05	0.000111623	0.000360509	0.000327622	0.000162579
AC_M__SH3YL1	0.668273	0.607896	0.618496	0.592077	0.654674	0.595598	0.577748	0.545815	2	young
AC_M__ACP1	0.373497	0.524899	0.509627	0.370026	0.546164	0.481183	0.460124	0.429089
AC_M__ALKAL2	0.0106218	0.0360072	0.0205691	0.0287462	0.0185435	0.0251265	0.0231276	0.0117831
AC_M__AC079779.2	0.0313297	0.0486149	0.0535353	0.0277455	0.0270864	0.035126	0.023757	0.0219451
AC_M__AC079779.3	0.0065278	0.028843	0.0305462	0.0111592	0.015045	0.0229764	0.0138697	0.0111079
AC_M__AC079779.4	0	0	0	0.000180438	3.35984e-05	0	9.7666e-06	0
AC_M__LINC01865	0.0126334	0.0140905	0.0204599	0.0176433	0.0167669	0.0274976	0.0176116	0.0151435
AC_M__AC105393.2	0.00299792	0.0049409	0.00891202	0.00939222	0.00468525	0.0084313	0.00611051	0.00480559
AC_M__AC105393.1	0.000303692	0.00341591	0.000774194	0.000990218	0.000725467	0.00168802	0.00111256	0.000811968
AC_M__LINC01874	0	0	0	0	0	9.5335e-05	0.000143634	4.99767e-05
AC_M__AC093326.2	0	0	0	0	0	0	0	0
AC_M__LINC01875	0	0	0	0	0	0	0	0
AC_M__AC093326.1	0.000646592	9.42056e-05	0	0.00363041	0.000824204	0.00137157	0.00204797	0.000551469
AC_M__TMEM18	0.186605	0.266695	0.233793	0.190111	0.255892	0.22692	0.23081	0.219714
AC_M__AC092159.2	0.0120519	0.00812867	0.0317302	0.0274036	0.0190118	0.0207516	0.0222019	0.0144832
AC_M__AC092159.3	0	0	0	0.000221452	7.26952e-05	4.58534e-05	0.000140173	0.000249973
AC_M__AC092159.1	0.0103846	0.00133947	0.00760265	0.0421152	0.0176283	0.0127493	0.0124849	0.00672688
AC_M__AC116609.3	0.000484162	2.14803e-05	0.000322045	0.00118803	0.000272778	0.00085572	0.000497333	0.000226788
AC_M__AC116609.2	0.00233983	0.00157832	0.000182901	0.003447	0.00216247	0.00351583	0.00264922	0.00269555
AC_M__AC116609.1	0.000289232	0.00270325	0.000551151	0.00082487	0.00340257	0.00137571	0.000710595	0.000271758
AC_M__LINC01115	0.0988815	0.010832	0.0645099	0.20239	0.147015	0.0870127	0.0895784	0.0396975
AC_M__LINC01939	0.00940871	0.00746778	0.0106164	0.0220945	0.0116279	0.0120584	0.0126206	0.00872967
AC_M__AC113607.1	0.00407454	0.00422991	0.00489977	0.00649485	0.00476012	0.00457988	0.00545238	0.00595098
AC_M__SNTG2-AS1	0.108472	0.0849667	0.20007	0.153681	0.169559	0.128592	0.136268	0.192167
AC_M__SNTG2	1.15736	0.757533	1.1894	1.27948	1.38822	0.964662	0.981963	1.03924
AC_M__AC114808.1	0.00227051	0.000728408	0.00403402	0.00769673	0.00449631	0.00232469	0.00281447	0.00344401
AC_M__AC114808.2	0.000147309	0.000190178	0.00105115	0	0.000392736	0.000714032	0.000842784	0.000819189
AC_M__AC108462.1	0.00135536	0.00303783	0.00037051	0.002973	0.000961214	0.00181073	0.00142197	0.00228511
AC_M__AC105450.1	0.0884086	0.0870066	0.171677	0.144625	0.156803	0.088157	0.0925818	0.05793	9	old
AC_M__TPO	0.103523	0.0843853	0.161595	0.11716	0.139202	0.0849195	0.0904586	0.0546293
AC_M__AC141930.1	0.000837972	0.000441879	0.001504	0.000542202	0.000286396	0.00107966	0.00103775	0.000761065
AC_M__AC141930.2	0.00168992	0.00190587	0.00195349	0.00166368	0.00138785	0.0012995	0.00194892	0.00100946
AC_M__AC144450.1	0.000933334	0.00121111	0.00252773	0.00149626	0.000651687	0.0013958	0.00297456	0.0024285
AC_M__PXDN	0.378232	0.293365	0.366113	0.490741	0.401029	0.446981	0.482218	0.408097
AC_M__MYT1L	3.21134	3.08604	2.91558	3.09458	3.05682	3.12456	3.03599	3.08983
AC_M__AC093390.2	0.0172484	0.0245459	0.0263168	0.0237935	0.0189324	0.0283635	0.0220724	0.0228179
AC_M__AC093390.1	0.00486022	0.0157941	0.00878402	0.0113691	0.00970436	0.00968352	0.00642505	0.00824268
AC_M__MYT1L-AS1	0.0809179	0.220239	0.146249	0.203439	0.162206	0.162113	0.15163	0.183365
AC_M__AC018685.2	0.0015385	0.00339973	0.00535255	0.00285969	0.00213392	0.00277985	0.00360416	0.00179192
AC_M__AC018685.3	0	0.000191014	0	0.000553094	0	0.000558782	0.000591723	0.000546005
AC_M__AC011995.2	0.0170137	0.032251	0.0358666	0.0242909	0.0124289	0.0231555	0.025382	0.0227158
AC_M__AC018685.1	0	0	0	0	0	0	0	0
AC_M__AC011995.1	0	0	0	0	0	0	0	0
AC_M__LINC01250	0.313671	0.293068	0.320947	0.228889	0.214586	0.331066	0.239294	0.223484
AC_M__AC019118.2	0.0750959	0.049712	0.0644859	0.0563029	0.0559064	0.0710578	0.0497227	0.0490417
AC_M__AC019118.1	0.000545499	0.00223997	0.000699034	0.00116881	0.00143171	0.00101619	0.00089408	0.000730828
AC_M__EIPR1	0.807331	0.780672	0.76135	0.861666	0.843075	0.866258	0.818242	0.791719
AC_M__EIPR1-IT1	0.00272384	0.00170088	0.00184809	0.00526707	0.00218891	0.0013979	0.00131671	0.00107969
AC_M__TRAPPC12	0.930981	0.835362	0.967779	0.97183	0.979498	0.952134	0.955619	0.967291
AC_M__TRAPPC12-AS1	0.0337088	0.0629723	0.167667	0.044448	0.0459351	0.0558686	0.0640154	0.092807
AC_M__AC114810.1	0.00159498	0.000516213	0.000228844	0.000323993	0.00297549	0.00134373	0.00124156	0.00185541
AC_M__ADI1	0.141751	0.177706	0.179689	0.169153	0.187556	0.235381	0.210957	0.193417	11	old
AC_M__AC231981.1	0.0198969	0.0402412	0.0307226	0.0253494	0.0385459	0.0378129	0.0266341	0.0236247
AC_M__AC108488.1	0.021285	0.0193652	0.0166281	0.0182873	0.0154669	0.0143398	0.0181342	0.018506	3	young
AC_M__RNASEH1	0.244474	0.313906	0.288676	0.236964	0.318233	0.266143	0.286238	0.251699
AC_M__RNASEH1-AS1	0.063519	0.0953744	0.10815	0.0936164	0.0940295	0.106001	0.103754	0.0946288
AC_M__AC108488.3	0.00985472	0.0162182	0.0337548	0.0166956	0.011371	0.0192264	0.019093	0.0148976
AC_M__RPS7	1.0573	1.65298	1.56259	0.844907	1.5583	1.26517	1.06122	0.901715
AC_M__COLEC11	0.0321987	0.00824874	0.0262758	0.0394714	0.00741473	0.0218302	0.0199342	0.0288357
AC_M__AC010907.2	0.000138742	0.000201704	0.000140683	0.00119578	0.000134384	0.000690749	0.000281689	0.000537021
AC_M__ALLC	0.00190292	0.00144478	0.00231553	0.00548605	0.00129592	0.00243676	0.00355663	0.00534392
AC_M__AC010907.1	0	0	0	0	0	0	0	0
AC_M__DCDC2C	0.00286463	0.00230975	0.00624873	0.00262654	0.000858254	0.00290987	0.00139183	0.000788397
AC_M__LINC01304	0.000297986	0	0.00154518	0.000358643	0	0.000106748	0.00013701	0.000431783
AC_M__AC012445.1	0	0	0	0	0	7.25322e-05	3.26415e-06	0
AC_M__LINC01249	0.000278566	0	0	0.000237327	0.000598095	0.000365795	0.00052295	0.000514813
AC_M__AC107057.1	0	0.000363099	0.00175087	0.00165231	0.00123516	0.000974479	0.00144821	0.00177095
AC_M__LINC01248	0.000658398	0.000211076	0.000395884	0	3.27189e-05	0.000100944	0.000186833	0.000140914
AC_M__AC108025.1	0	0.000385152	0	0	0.000171823	5.98795e-05	0.00011655	0.000108676
AC_M__SOX11	0.084604	0.116871	0.0459471	0.0379816	0.0632389	0.0379209	0.0484226	0.0333109	4	young
AC_M__AC010729.2	0.00492531	0.00747412	0.00231696	0.00227728	0.00265573	0.00163915	0.00242007	0.00246425
AC_M__AC010729.1	0	0	0	7.33633e-05	0.00010373	5.77396e-05	2.47419e-05	9.88745e-06
AC_M__LINC01810	0	0	0	0	0	0	0	0
AC_M__SILC1	0.157667	0.163582	0.197496	0.163219	0.145445	0.160281	0.172098	0.142607
AC_M__AC017053.1	0	0.000813414	0.00387175	0.000301788	0.00165867	0.000659934	0.00115316	0.00103346
AC_M__LINC01247	0	0	0	0	0	1.26302e-05	0	0
AC_M__LINC01824	0	0	0	0	0	1.7443e-05	0	0
AC_M__MIR7515HG	9.22443e-05	0	0	0.000228542	0	8.34813e-05	0.000277922	3.11365e-05
AC_M__AC097517.1	0	0	0	0	0	0	0	0
AC_M__LINC00487	0.000622628	4.3851e-05	9.10855e-05	0	0.000829903	0.000226263	0.000311332	0.000246041
AC_M__NRIR	0.0485099	0.00795662	0.00864635	0.00455266	0.00979873	0.00638329	0.00742962	0.00612779	1	young
AC_M__CMPK2	0.0413229	0.00751359	0.0115526	0.00518356	0.0105744	0.00820349	0.0099681	0.00859101	1	young
AC_M__RSAD2	0.0628392	0.0182139	0.0267915	0.0247495	0.0216487	0.0202017	0.0259505	0.0278209
AC_M__AC017076.1	0.00833006	0.00198258	0.00536081	0.00265363	0.00355847	0.0035902	0.00399813	0.00327518
AC_M__RNF144A-AS1	0.0145917	0.0120176	0.0159709	0.0175794	0.00776552	0.0160577	0.0156778	0.0179834
AC_M__RNF144A	1.37677	1.12304	1.20127	1.18157	1.18831	1.23198	1.21433	1.26718
AC_M__AC068481.1	0.102372	0.226024	0.213149	0.23115	0.148672	0.175427	0.200666	0.241808
AC_M__AC010904.2	0.00422085	0.00347527	0.00502079	0.00580689	0.00714399	0.00473848	0.00803319	0.00616151
AC_M__AC013460.1	0.0632936	0.0531192	0.079685	0.136603	0.0769449	0.0844935	0.129958	0.119537
AC_M__AC092580.4	0	0	0.000181218	0	0	3.9619e-06	1.95555e-05	4.65466e-05
AC_M__AC092580.2	0	0	0	0	0	0.000272247	0	0.000442037
AC_M__LINC01871	8.12577e-05	3.24694e-05	0.00151422	0.000290538	0.00120044	0.000205706	0.000412912	6.05877e-05
AC_M__AC007463.1	0	0.000133591	0	0	0	4.88232e-06	0.000150593	4.67997e-05
AC_M__LINC00298	0.00653085	0.0016729	0.00402579	0.00250625	0.00317414	0.00197842	0.00164836	0.00181131
AC_M__AC007463.2	0.000149632	0	0.00027991	0	0	0.000104939	0.000112091	0
AC_M__LINC00299	0.0265124	0.00850052	0.0260635	0.0120758	0.00885796	0.0113084	0.0127588	0.0105184
AC_M__U91324.1	0	0	0.000445837	0	0	0.000141461	3.22513e-05	0.000171484
AC_M__LINC01814	0.0105058	0.0063656	0.00762341	0.00728132	0.00765318	0.0124054	0.0119871	0.00853739
AC_M__AC092617.1	0	0.000168687	0.000119591	4.99946e-05	0	0.000395132	0.000379574	0.000525349
AC_M__AC011747.1	0	0.000174825	0.000326582	8.34035e-05	0	0.000232883	5.58245e-05	9.7293e-06
AC_M__ID2-AS1	0.00613589	0.0046596	0.00419665	0.00482202	0.00599505	0.00448857	0.00603556	0.00412129
AC_M__ID2	0.082402	0.0806664	0.063243	0.053276	0.086645	0.0659964	0.0661267	0.0613731
AC_M__KIDINS220	1.80188	1.81864	1.75704	1.56607	1.71275	1.66391	1.66538	1.50112	4	young
AC_M__MBOAT2	1.5674	1.38402	1.30444	1.47078	1.46417	1.42454	1.36854	1.36548
AC_M__AC093904.2	0	0.000327991	0	0	0.000370105	0.000152889	5.94885e-05	0.000424556
AC_M__AC093904.4	0	0	0	0	0	0.000103014	2.07711e-05	0
AC_M__AC093904.3	0	0	0	7.34773e-05	0.000337874	2.29408e-05	5.91897e-05	1.86244e-05
AC_M__AC093904.1	0.000497615	0.00173446	0.000317442	0.000203121	5.20413e-05	0.000220608	0.000195392	6.23984e-05
AC_M__ASAP2	1.06067	0.922905	0.873403	0.97472	0.945189	0.959377	0.937545	0.926432
AC_M__ITGB1BP1	0.76444	0.938081	0.969558	0.916029	0.898296	0.941051	0.890109	0.902026
AC_M__CPSF3	0.282082	0.252521	0.30878	0.315989	0.259855	0.279379	0.303631	0.29481
AC_M__IAH1	0.324957	0.409628	0.497112	0.403513	0.399763	0.441768	0.444077	0.461179
AC_M__ADAM17	0.707231	0.691526	0.843178	0.846347	0.736617	0.750774	0.772055	0.817136
AC_M__AC080162.1	0.13151	0.171692	0.170415	0.181808	0.142497	0.155949	0.16106	0.186536
AC_M__AC073195.1	0.0456629	0.0882751	0.0641672	0.0755049	0.0934871	0.0844675	0.0808793	0.0695243
AC_M__YWHAQ	0.930497	1.25017	1.03513	0.798558	1.03128	0.951708	0.917814	0.81653
AC_M__AC082651.1	4.99749e-05	0.00166257	0.00329429	0.000973693	0.00144204	0.00149928	0.00144812	0.00149917
AC_M__AC082651.4	0	0	0	0	0.000121886	0	0	1.34594e-05
AC_M__AC082651.3	0.000863424	0.00116406	0	0.000344079	0.000254398	0.000431344	0.0003868	0.000714727
AC_M__TAF1B	0.562307	0.525694	0.54125	0.572888	0.524374	0.506664	0.515071	0.535995
AC_M__AC010969.2	0.0419221	0.0212868	0.0292604	0.0336857	0.0317913	0.0344292	0.0320352	0.0318807
AC_M__AC010969.3	0.00110685	0.00242088	0.00111501	0.00174697	0.00160999	0.00284628	0.00188885	0.00217877
AC_M__GRHL1	0.162249	0.13827	0.163693	0.159352	0.138373	0.151535	0.150411	0.137165
AC_M__AC010969.1	0.000162805	0.002023	0.0001192	0.00190008	0.000423992	0.000483561	0.000530091	0.000254726
AC_M__AC104794.4	0	0	0	0	0	0.000245006	5.86013e-05	0
AC_M__AC104794.3	0.0385442	0.072967	0.0678412	0.0472486	0.0790176	0.0768579	0.0747288	0.0659681
AC_M__KLF11	0.0598987	0.0841493	0.075155	0.0629248	0.0810833	0.0714124	0.0642116	0.0542918
AC_M__AC104794.5	0.00178943	0.00172171	0.000561027	0.000162002	0.000975017	0.00194669	0.00130482	0.00125446
AC_M__CYS1	0.0864784	0.0738605	0.0776746	0.0783718	0.0631665	0.0887764	0.102611	0.0936227
AC_M__AC104794.2	0.0016881	0.00240161	0.00295097	0.00322803	0.00184769	0.00219324	0.00365697	0.00320718
AC_M__RRM2	0.0160463	0.0196649	0.0374304	0.013672	0.0207301	0.0250116	0.0286035	0.0254776
AC_M__AC007240.3	0.000118596	8.4636e-05	0.00160215	0.000391227	0.000619568	0.00088778	0.000688083	0.000886287
AC_M__HPCAL1	0.231284	0.283207	0.296727	0.212887	0.229308	0.297031	0.282148	0.275645
AC_M__ODC1	0.0587632	0.125514	0.0744531	0.0703971	0.0966935	0.0794609	0.0679333	0.0692565
AC_M__ODC1-DT	0.00206856	0.000477888	0.000689292	0.00253982	0.00249989	0.00199613	0.00156131	0.0018163
AC_M__NOL10	0.813827	0.633811	0.739394	0.887398	0.740301	0.721916	0.795642	0.820043
AC_M__AC007314.1	0.0230312	0.0336704	0.0238862	0.0412903	0.0238124	0.0263436	0.0256795	0.0261723
AC_M__RN7SL832P	0.00756481	0.00735177	0.0149649	0.0154516	0.0190912	0.0160296	0.0179594	0.0173153	12	old
AC_M__AC092687.2	0.000805665	0	0	0	0.000456058	0.00017265	0.000111168	9.5384e-05
AC_M__ATP6V1C2	0.0181063	0.0435783	0.0466141	0.0304709	0.0390601	0.0292561	0.0314077	0.0303675
AC_M__AC092687.3	0.0011671	0.000294503	0.00291065	0.00402485	0.0034958	0.00224732	0.00152984	0.00150715
AC_M__PDIA6	0.62837	0.735579	0.663923	0.583968	0.701684	0.598683	0.585946	0.614445
AC_M__LINC01954	0.00628358	0.0126785	0.0107737	0.0143566	0.0110487	0.0161482	0.0151964	0.0114549
AC_M__AC092687.1	0	0	0	0	0	2.17236e-05	0	2.60193e-05
AC_M__KCNF1	0.0407362	0.0289658	0.0299736	0.0153852	0.0174487	0.0352411	0.0297189	0.0327818
AC_M__AC062028.1	0.00103763	0.00136291	0.00358461	0.00132571	0.000583865	0.002118	0.00226148	0.00157394
AC_M__C2orf50	0.00925264	0.00861398	0.013903	0.0115093	0.0114852	0.0120293	0.0133621	0.0157977	5	middle
AC_M__SLC66A3	0.0351128	0.0376829	0.0581802	0.0684683	0.0523356	0.062493	0.0655326	0.0753596	5	middle
AC_M__ROCK2	1.17092	1.05085	1.07625	1.088	1.03616	1.08336	1.09108	1.0682
AC_M__AC099344.1	0.00219631	0.00416975	0.00445314	0.00505604	0.00397698	0.00419207	0.00445102	0.00464899
AC_M__AC099344.2	0	0	0	0	0	0	4.57379e-05	0
AC_M__LINC00570	0.000186465	0.000185672	0.00237337	0.000985091	0.000625629	0.000888906	0.0011976	0.00203996
AC_M__AC099344.3	0.00172067	0.00497278	0.0131587	0.00845759	0.00843267	0.00695337	0.00912379	0.00854717
AC_M__E2F6	0.186991	0.200539	0.200819	0.154794	0.201926	0.159687	0.163058	0.141989
AC_M__GREB1	0.51664	0.486232	0.477667	0.473377	0.513115	0.476766	0.492968	0.477288
AC_M__NTSR2	0.0082934	0.0113226	0.0080177	0.00746278	0.0105831	0.00955254	0.0108118	0.00741188
AC_M__AC106875.2	0	0	0	0	0	0	0	0
AC_M__LPIN1	1.0602	1.06817	1.15554	1.22953	1.21368	1.2132	1.16024	1.19064	12	old
AC_M__AC106875.1	0	0	0	0	0	0	0	0
AC_M__AC012456.1	0	7.21384e-05	0.000238933	0	0.000144811	0.000163504	0.000158072	6.91646e-05
AC_M__AC012456.2	0.00115442	0.00124698	0.00206231	0.00139045	0.000756309	0.00155371	0.000955762	0.00162454
AC_M__MIR3681HG	0.0932801	0.111539	0.0997788	0.095384	0.0719344	0.101624	0.0966607	0.0938552
AC_M__AC096559.1	0	0	0	0	0	1.06126e-05	0	0
AC_M__AC009486.2	0.0181374	0.00840381	0.0201503	0.0128915	0.0142427	0.0149232	0.0170152	0.0163978
AC_M__AC009486.1	0	0.000856618	0.000149866	0.000188086	6.60082e-05	0.000366567	0.000175027	0.000214785
AC_M__TRIB2	0.543031	0.680689	0.514839	0.403441	0.550527	0.52641	0.522363	0.386327
AC_M__AC064875.1	0.245262	0.274473	0.384064	0.353823	0.271977	0.343747	0.35604	0.321732
AC_M__AC093912.1	0.0266845	0.0477714	0.0308631	0.0586574	0.026241	0.0404287	0.036067	0.0253332
AC_M__AC073062.1	0.00497796	0.00437399	0.000953769	0.00552882	0.00302069	0.00555472	0.00778545	0.00622245
AC_M__LINC00276	0.182441	0.134563	0.113768	0.164724	0.0726617	0.120528	0.150844	0.14292
AC_M__AC016730.1	0.000825201	0.00115237	0.00136807	0.0024263	0.000689239	0.0018158	0.00243721	0.0019466
AC_M__AC011897.1	0.00204633	0.00786704	0.00242755	0.00883026	0.00254121	0.00327105	0.00362904	0.00200012
AC_M__LRATD1	0.0758467	0.116784	0.098565	0.0736399	0.0769328	0.08791	0.0840561	0.0722526
AC_M__AC068286.2	0.166911	0.0907902	0.0901923	0.137354	0.0832249	0.0980529	0.13117	0.127796
AC_M__AC068286.1	0.000938338	6.1153e-05	0	5.0949e-05	0	0.000107784	5.92852e-05	5.33143e-05
AC_M__NBAS	1.93508	1.69396	1.73572	1.90289	1.86622	1.78376	1.7548	1.73857
AC_M__AC008278.2	0.000273203	0.000106841	8.27167e-05	0.00576877	0.000129486	0.00146088	0.0010532	0.000937053
AC_M__DDX1	0.710938	0.772104	0.696677	0.699412	0.738952	0.719308	0.762365	0.692488
AC_M__AC008278.1	0.000601888	0	0.000588798	0.000246361	0	0.000398406	0.000301926	0.000352599
AC_M__LINC01804	0.000432719	0.000983391	0.00132691	0.000282491	0.000299599	0.00123363	0.00197173	0.00166283
AC_M__AC113608.2	0	0	0	0	0	0	0.000170339	0
AC_M__MYCNOS	0.010935	0.0219268	0.0192702	0.0172801	0.0140864	0.01837	0.0238751	0.016898
AC_M__MYCNUT	0.00119172	0.00324518	0.00488362	0.00177933	0.00230573	0.00342525	0.00432661	0.00226418
AC_M__MYCN	0.042131	0.0659309	0.0586318	0.0488419	0.0370276	0.0518091	0.0523918	0.0380355
AC_M__AC010145.1	0.00180429	0.00139696	0.00642962	0.00178865	0.000853732	0.00215927	0.00266129	0.00213496
AC_M__GACAT3	0.00528606	0.00322582	0.00553721	0.00293706	0.00259979	0.00438027	0.0054277	0.00577712
AC_M__AC130710.1	0.00169463	0.000998786	0.000898956	0.000222148	0.00138726	0.00103872	0.000776618	0.000978989
AC_M__AC010745.1	0	0	0	0	0.000121634	1.34655e-05	5.00377e-05	0
AC_M__AC010745.2	0.00275957	0.0141017	0.00350672	0.00608413	0.00493972	0.00649869	0.00774288	0.00444905
AC_M__AC010745.3	0	0	0	0	0	0	2.07106e-05	0
AC_M__AC010745.5	0.000899544	0.00102082	0.000366282	0.000848808	0.000580104	0.000855359	0.000896199	0.000865336
AC_M__AC010745.4	0	0	0	0	0	1.95552e-05	0	7.48617e-06
AC_M__AC010880.1	0.00138771	0.00142107	0.00301728	0.00136631	0.000155953	0.00136623	0.00156825	0.000928061
AC_M__AC104623.1	0.00257083	0.00332193	0.0015303	0.00562888	0.00391596	0.00379454	0.00250176	0.00192343
AC_M__FAM49A	0.382884	0.304385	0.306677	0.362895	0.407031	0.314239	0.326076	0.283375
AC_M__AC008164.1	0.00101177	0.000140555	0.00143261	0.000343361	0.000556013	0.000596603	0.000467317	0.000520834
AC_M__LINC01866	7.74873e-05	7.13735e-05	7.6807e-05	0	0.000633603	0.000675659	0.000472165	0.00024017
AC_M__RAD51AP2	0.0068223	0.00643603	0.00705879	0.0046859	0.00570015	0.00820402	0.00884396	0.0072326
AC_M__VSNL1	1.03157	1.29311	1.23952	1.07931	1.10628	1.18067	1.18496	0.969237
AC_M__SMC6	0.978756	0.974937	1.09105	0.942046	0.883443	0.920113	0.954772	0.879272
AC_M__GEN1	0.304845	0.220047	0.39945	0.286667	0.268957	0.242188	0.275375	0.273605
AC_M__MSGN1	0.00347869	0.00453093	0.0103969	0.00179181	0.000458848	0.00312878	0.00266906	0.00449628
AC_M__KCNS3	0.321236	0.363138	0.318358	0.29353	0.285791	0.29315	0.317204	0.258184
AC_M__AC079148.3	0.42946	0.31762	0.310768	0.303876	0.318854	0.347507	0.351025	0.293984	1	young
AC_M__AC079148.2	0.05467	0.0744932	0.0900187	0.0851749	0.0618401	0.0700778	0.0650758	0.0492414	9	old
AC_M__AC079148.1	0.0261982	0.0353217	0.0369267	0.0253135	0.0248989	0.0297612	0.03297	0.0260332
AC_M__RDH14	0.179853	0.277092	0.290505	0.15286	0.241963	0.221058	0.238379	0.17047
AC_M__NT5C1B	0.0029095	0.00556494	0.00505301	0.00361839	0.00438818	0.00249386	0.00335658	0.00392951
AC_M__AC106053.1	0.000859408	0.000725082	0.000813437	0.00046252	0.000133364	0.000567754	0.000396461	0.000521185
AC_M__AC130814.1	0.00837168	0.00234055	0.00298957	0.00562519	0.00217088	0.00428524	0.00455133	0.00441809
AC_M__LINC01376	0.363793	0.288897	0.365475	0.47513	0.348407	0.339547	0.431542	0.425488
AC_M__OSR1	0.000374903	0	0	0	0.00016417	3.06515e-05	9.38927e-05	1.61061e-05
AC_M__AC010096.1	0.00680182	0.000765032	0.00362247	0.00152154	0.00154029	0.00176517	0.00266077	0.00210505
AC_M__LINC01808	0.00249564	0.0010501	0.000352671	0.00180758	0.000524001	0.00103704	0.00124583	0.000908688
AC_M__AC019055.1	0	0	0	0	8.45495e-05	1.03757e-05	2.29112e-05	0
AC_M__LINC00954	0.0143342	0.0181107	0.0171691	0.0122221	0.00609795	0.00801474	0.00834785	0.0106646	4	young
AC_M__TTC32	0.273748	0.263377	0.292659	0.19343	0.316535	0.259614	0.261378	0.202194
AC_M__AC013400.1	0.0104647	0.00401609	0.00453872	0.00328204	0.00589572	0.00738393	0.00481996	0.00392373
AC_M__WDR35	0.439197	0.371928	0.403258	0.461114	0.442236	0.37353	0.386774	0.399704
AC_M__AC079145.1	0.0113715	0.0157962	0.0103473	0.0188141	0.0161182	0.0176351	0.0173265	0.0200883	6	middle
AC_M__MATN3	0.00127729	0.000801584	0.000959312	0.00229044	0.00121141	0.00200675	0.00203558	0.0012564
AC_M__LAPTM4A	0.209121	0.247114	0.285484	0.222804	0.265614	0.242773	0.228344	0.210072
AC_M__LAPTM4A-DT	0.00473853	0.00264077	0.00658851	0.00408183	0.00613331	0.00552869	0.00518901	0.00513431
AC_M__AC098828.2	0.00428145	0.00208604	0.0022113	0.00222723	0.00212362	0.00229592	0.00174627	0.00148639
AC_M__SDC1	0.033887	0.0285053	0.0201827	0.0184822	0.0335405	0.0191732	0.0195295	0.0260417
AC_M__PUM2	2.16389	1.90968	2.02986	2.12965	2.16189	1.95851	1.98883	2.04404
AC_M__RHOB	0.154842	0.170908	0.156509	0.0966886	0.138763	0.144704	0.140097	0.134026
AC_M__AC023137.1	6.7032e-05	0.000195634	0	0.000205382	0.000540283	0.000168206	0.000161627	1.22105e-05
AC_M__AC012065.1	0	0	0.000640303	0	0	0	2.58833e-05	0
AC_M__HS1BP3	0.252958	0.265265	0.266968	0.269966	0.288437	0.299411	0.309422	0.300818	6	middle
AC_M__AC012065.3	0.016605	0.0168365	0.021514	0.0174892	0.0198337	0.0145268	0.015125	0.0152258
AC_M__HS1BP3-IT1	0	5.03913e-05	0.000183367	0.000185599	0.000160228	0.000192369	0.0002377	7.233e-05
AC_M__GDF7	0.00722728	0.00590773	0.0057186	0.00528443	0.00796149	0.00916627	0.00848135	0.00704998
AC_M__AC012065.4	0.0145725	0.013804	0.0102277	0.0066873	0.00895877	0.0102654	0.0130413	0.010641
AC_M__LDAH	0.885966	0.76718	0.758927	0.89228	0.845379	0.844284	0.864432	0.885527
AC_M__LINC02850	0	0	0	0	0	0	0	0
AC_M__AC115619.1	0	0	0	0	0	0	5.62119e-05	1.67754e-05
AC_M__APOB	0.000514289	0.00156313	0.000796184	0.00116158	0.000275883	0.000773125	0.00107174	0.000688165
AC_M__AC010872.2	0.000570837	0.000715935	0.00126522	0.000224866	0.000840261	0.00114203	0.000876055	0.0004088
AC_M__TDRD15	0.0104405	0.0141704	0.00791053	0.00382543	0.00934681	0.00595873	0.00624434	0.00569726
AC_M__AC018742.1	0.0851411	0.132151	0.076823	0.0698817	0.102236	0.0785204	0.086647	0.0949359
AC_M__AC011752.1	0.00121365	0.00393639	0.00192417	0.000224578	0.00212159	0.00176062	0.00137143	0.00148423
AC_M__AC009411.2	0.00270421	0.0210329	0.016198	0.00917363	0.0119714	0.0130473	0.011974	0.0129448
AC_M__AC009411.1	0.000978114	0.00082509	0	0.00101391	0.000380367	0.000738706	0.00044716	0.00048671
AC_M__LINC01822	0.00129889	0.00629708	0.0027477	0.00170097	0.00257336	0.00184038	0.0024402	0.00169492
AC_M__AC096570.1	0.151463	0.177194	0.129119	0.153392	0.0944525	0.173137	0.203833	0.199662
AC_M__AC096570.2	0.0218338	0.0596972	0.0403082	0.0427945	0.0212805	0.032898	0.0407697	0.0352313
AC_M__LINC01884	0.00661574	0.0217107	0.0120135	0.0104364	0.00522329	0.0115063	0.0129398	0.00953009
AC_M__AC018467.1	0.0145601	0.0152352	0.0170666	0.0151198	0.0136326	0.0192784	0.0202909	0.0166049
AC_M__AC012506.1	0	4.27374e-05	0.00123152	0	0.000378208	6.73528e-05	0	0.000222216
AC_M__AC012506.3	0	0.000201567	0.000100264	0.000211317	0	0.000230126	0.000430423	0.000278102
AC_M__AC012506.2	0.00060852	0.0008741	0.00162066	0.00141376	0.00136282	0.00174573	0.00176016	0.00181072
AC_M__AC012506.4	0.0072363	0.00260166	0.00632643	0.00450664	0.00620242	0.00464298	0.00640442	0.00470368
AC_M__KLHL29	1.84138	1.69832	1.76741	1.84041	1.68261	1.83152	1.84792	1.91432
AC_M__AC011239.1	0.0147627	0.047838	0.0240824	0.038724	0.0323293	0.0323898	0.0271694	0.0265138
AC_M__AC009242.1	0.0618111	0.10775	0.0772983	0.102327	0.0728653	0.0690389	0.0722183	0.0684199
AC_M__ATAD2B	1.44709	1.22188	1.22837	1.36152	1.3141	1.22844	1.3023	1.29539
AC_M__UBXN2A	0.671216	0.704219	0.774999	0.737295	0.751022	0.793236	0.777396	0.78594	11	old
AC_M__MFSD2B	0.0708134	0.0727837	0.0967795	0.0853467	0.0842886	0.0913718	0.0806405	0.0929122
AC_M__WDCP	0.0639445	0.0690137	0.0847697	0.0582106	0.0686348	0.0679382	0.0678363	0.0621142
AC_M__FKBP1B	0.035588	0.0941509	0.0935817	0.049261	0.100609	0.0860806	0.0904753	0.0574444
AC_M__SF3B6	0.185903	0.330849	0.34597	0.188707	0.281816	0.250296	0.235073	0.20256
AC_M__FAM228B	0.943064	0.818163	0.976668	1.02454	0.893673	0.999631	1.09518	1.06666
AC_M__TP53I3	0.0233267	0.0731318	0.0333907	0.0384284	0.0265675	0.0351749	0.031931	0.0359265
AC_M__PFN4	0.0486731	0.0868988	0.0921642	0.0965441	0.0681103	0.0752371	0.083347	0.0887515
AC_M__AC008073.2	0.0132727	0.0208536	0.0289925	0.0263837	0.0198865	0.0223411	0.0262235	0.0280135
AC_M__FAM228A	0.136945	0.0879813	0.16203	0.151809	0.136261	0.1417	0.183472	0.144143
AC_M__AC008073.1	0.000424868	0.00141336	0.00118437	0.00053685	0.000426036	0.000631433	0.00130995	0.000555783
AC_M__ITSN2	0.806174	0.79805	0.845688	0.925149	0.833961	0.864258	0.842709	0.902449
AC_M__AC009228.1	0.124818	0.107408	0.145528	0.151535	0.124112	0.139236	0.154493	0.145518
AC_M__AC093798.1	0.000734034	0.00131515	0.00139504	0.000567468	0.00104245	0.00196086	0.00182841	0.0027265
AC_M__NCOA1	2.82432	2.54622	2.63646	2.69193	2.63789	2.6298	2.6392	2.77882
AC_M__PTRHD1	0.0283875	0.0978121	0.056737	0.0314684	0.0639124	0.0589563	0.0552219	0.0358191
AC_M__CENPO	0.0809596	0.120281	0.104723	0.0747882	0.0741008	0.082952	0.0874145	0.095191
AC_M__ADCY3	0.404083	0.387151	0.469003	0.523625	0.430619	0.445855	0.470023	0.47343
AC_M__AC012073.1	0.00050632	0.00141888	0.000439363	0.00269032	0.000768464	0.00062929	0.000916714	0.00050999
AC_M__DNAJC27	0.404726	0.505013	0.407588	0.378932	0.458153	0.410502	0.407343	0.35976
AC_M__DNAJC27-AS1	0.403959	0.379312	0.457225	0.52101	0.461189	0.473664	0.507478	0.553081	5	middle
AC_M__AC013267.2	0.035139	0.0621534	0.0950856	0.0930594	0.0674424	0.0743757	0.0777499	0.0978761	11	old
AC_M__EFR3B	0.835712	0.853417	0.903474	0.867772	0.836496	0.900427	0.951811	0.946085	11	old
AC_M__POMC	0.0331421	0.104033	0.0428304	0.0182826	0.0583871	0.0329856	0.031366	0.0140588
AC_M__LINC01381	0.00178149	0.00384142	0.00282423	0.00326381	0.00463268	0.0033573	0.00349122	0.00312168
AC_M__DNMT3A	1.35445	1.3222	1.31938	1.34719	1.28648	1.35783	1.38143	1.37997
AC_M__AC012074.1	0.0805504	0.0733288	0.092756	0.0619476	0.0734248	0.0823602	0.0922817	0.0743499
AC_M__DTNB	2.01519	1.788	1.93338	2.08463	1.95768	1.99813	2.03239	2.11747
AC_M__AC104699.1	0.0320152	0.0687306	0.0814418	0.0841789	0.0680832	0.0771741	0.0739585	0.0868737	11	old
AC_M__ASXL2	0.844011	0.685547	0.725936	0.833943	0.766436	0.728477	0.755533	0.770114
AC_M__KIF3C	0.677552	0.722278	0.719591	0.705277	0.643591	0.719386	0.721693	0.703466
AC_M__RAB10	1.09628	0.966756	1.06513	1.04282	1.00388	0.976904	1.00916	1.03217
AC_M__GAREM2	0.0519813	0.0650508	0.0739574	0.0650083	0.0780728	0.0604464	0.0634556	0.0591475
AC_M__HADHA	0.522356	0.610014	0.684733	0.655112	0.660064	0.635739	0.660537	0.690378	11	old
AC_M__HADHB	0.510971	0.500121	0.539402	0.54054	0.472443	0.524519	0.526109	0.609499
AC_M__AC010896.1	0.0108345	0.0127462	0.0091942	0.0127818	0.0121144	0.012065	0.0123275	0.0192177
AC_M__ADGRF3	0.0615682	0.0665891	0.0644375	0.0576998	0.104047	0.0910608	0.0579046	0.0566021
AC_M__SELENOI	0.895333	0.855062	0.964125	0.862523	0.885161	0.861056	0.852022	0.8451
AC_M__DRC1	0.0163899	0.0223671	0.0220156	0.0269259	0.0133269	0.0206219	0.0270954	0.0238221
AC_M__OTOF	0.00534085	0.0076605	0.0120409	0.00922353	0.00447764	0.0103319	0.0154968	0.0103298
AC_M__FAM166C	0.00220071	0.00411997	0.00481755	0.00289621	0.00373561	0.0030137	0.00321362	0.00429169
AC_M__CIB4	0.0311976	0.0291823	0.0179592	0.0282649	0.0197984	0.0258764	0.0270814	0.0247661
AC_M__AC015977.2	0.000146794	0.000201567	0	0	0.000252034	0.000366283	0.000270989	9.95326e-05
AC_M__KCNK3	0.278861	0.229225	0.208386	0.175153	0.21694	0.211825	0.204332	0.212498	1	young
AC_M__SLC35F6	0.132283	0.138371	0.135538	0.096507	0.115968	0.117916	0.127218	0.0979934
AC_M__CENPA	0.0740984	0.083218	0.0834575	0.065122	0.082769	0.077417	0.0964415	0.0783848
AC_M__DPYSL5	0.655017	0.620194	0.645613	0.649719	0.634709	0.643748	0.64638	0.663593
AC_M__AC013472.2	0.0486151	0.0908992	0.0926815	0.110165	0.102178	0.08792	0.0829942	0.0915945	8	old
AC_M__MAPRE3	0.585032	0.693231	0.706609	0.564087	0.676498	0.666894	0.650948	0.679486
AC_M__AC013472.1	0.0147858	0.0316548	0.0475215	0.0412481	0.0233725	0.0328425	0.0340681	0.0522681
AC_M__TMEM214	0.0979647	0.101739	0.108553	0.0827851	0.0902952	0.0882781	0.0981136	0.0896305
AC_M__AGBL5	0.281833	0.511388	0.456078	0.487086	0.405197	0.418405	0.437796	0.442364
AC_M__AGBL5-AS1	0.00124444	0.00166845	0.00304303	0.00169788	0.00379424	0.00332485	0.0042507	0.00265004
AC_M__AC013472.3	0.0125054	0.0070944	0.0128644	0.0117933	0.00871228	0.012552	0.0129237	0.0124732
AC_M__AGBL5-IT1	0.000288526	0.000259688	0.00195594	0.000156225	0.000197203	0.000750619	0.000315223	0.000212993
AC_M__AC013403.2	0.0160073	0.00812717	0.00960306	0.0102026	0.00947003	0.0111253	0.0109914	0.0119202
AC_M__OST4	0.199737	0.405716	0.311026	0.133486	0.300054	0.271126	0.247402	0.21835
AC_M__EMILIN1	0.00553923	0.00575666	0.00954113	0.00419465	0.00697741	0.00984413	0.00938646	0.0116584
AC_M__KHK	0.10303	0.201635	0.21451	0.145418	0.158433	0.173812	0.189333	0.16366
AC_M__CGREF1	0.294446	0.347342	0.367935	0.402732	0.363178	0.393589	0.413352	0.424438	11	old
AC_M__ABHD1	0.0180493	0.0310876	0.0336865	0.0213261	0.0202834	0.021876	0.0248413	0.0291119
AC_M__PREB	0.127403	0.0933858	0.108825	0.0997512	0.113469	0.0962514	0.108427	0.104693
AC_M__PRR30	0	0	0	0	0	0	0	0
AC_M__TCF23	0.00034165	7.6724e-05	0.000170333	7.8962e-05	0.000412517	0.00374406	0.0009094	0.00027207
AC_M__SLC5A6	0.0947576	0.0691609	0.0694253	0.069466	0.0645905	0.0838645	0.0832025	0.0797605
AC_M__ATRAID	0.135395	0.26459	0.27387	0.20316	0.219699	0.216425	0.22455	0.204184
AC_M__CAD	0.179141	0.150679	0.196352	0.187254	0.16246	0.179471	0.196192	0.206008
AC_M__SLC30A3	0.00647473	0.00335654	0.0191969	0.00367285	0.012679	0.0064283	0.00742502	0.00924305
AC_M__DNAJC5G	0.00116512	0.000401001	0.00219122	0.0016965	0.00461588	0.00286077	0.00351219	0.00326153
AC_M__TRIM54	0.00344036	0.00183901	0.00327011	0.0042032	0.00768499	0.00481902	0.0047631	0.00997824
AC_M__UCN	0.0603649	0.0490685	0.0666606	0.036951	0.064514	0.0643565	0.0645491	0.0752657
AC_M__MPV17	0.27346	0.284712	0.349178	0.307089	0.352106	0.332786	0.356705	0.333334	11	old
AC_M__GTF3C2	0.313198	0.290101	0.357858	0.380518	0.33702	0.322551	0.352676	0.368086
AC_M__GTF3C2-AS1	0.0055974	0.0186232	0.0256611	0.0181595	0.0186756	0.0160752	0.0160326	0.0151132	8	old
AC_M__AC074117.1	0.065751	0.0880946	0.0782877	0.0861808	0.0721239	0.0788399	0.0846725	0.0916971
AC_M__EIF2B4	0.167124	0.163953	0.215814	0.211802	0.160531	0.181016	0.20866	0.21156
AC_M__SNX17	0.113152	0.187414	0.181325	0.0982298	0.168385	0.180776	0.187971	0.157917
AC_M__ZNF513	0.0549607	0.0559256	0.0804414	0.050538	0.0693425	0.0646824	0.066713	0.0697638
AC_M__PPM1G	0.368038	0.477112	0.493433	0.381477	0.386319	0.427544	0.463523	0.387485
AC_M__NRBP1	0.394908	0.441994	0.427589	0.390047	0.396988	0.432607	0.424256	0.406209
AC_M__KRTCAP3	0.0492832	0.0556402	0.0571166	0.0610815	0.0475604	0.0582922	0.0664282	0.0729038	7	middle
AC_M__IFT172	0.819365	0.773752	0.925646	0.90307	0.878615	0.92183	0.929563	0.967368	5	middle
AC_M__FNDC4	0.10463	0.182571	0.203922	0.155469	0.142244	0.185618	0.195489	0.182735
AC_M__GCKR	0.00564624	0.00863311	0.0109655	0.0139107	0.00995132	0.0101579	0.0139071	0.0119242
AC_M__C2orf16	0.0252771	0.0481186	0.0482806	0.0596096	0.0463866	0.0439905	0.0457917	0.0529295	8	old
AC_M__ZNF512	0.563513	0.661819	0.630503	0.631218	0.683666	0.615173	0.634609	0.622127
AC_M__CCDC121	0.0284779	0.0429001	0.0424792	0.0221945	0.0387232	0.0320626	0.0322425	0.0236107
AC_M__GPN1	0.106472	0.106033	0.119874	0.118223	0.117942	0.111221	0.123659	0.121081	5	middle
AC_M__SUPT7L	0.328054	0.346717	0.361921	0.285423	0.334329	0.287955	0.301154	0.26711
AC_M__SLC4A1AP	0.345979	0.345525	0.374135	0.376903	0.362248	0.37465	0.399807	0.401367	5	middle
AC_M__LINC01460	0.00612488	0.00439665	0.00972001	0.00591962	0.00924832	0.00713495	0.00664608	0.00549803
AC_M__MRPL33	0.696929	0.894127	0.841898	0.776045	0.793269	0.779941	0.782982	0.763203
AC_M__RBKS	0.448675	0.501154	0.571962	0.604104	0.482041	0.499576	0.549344	0.586848
AC_M__BABAM2	1.89763	1.63519	1.62297	1.91809	1.77371	1.76663	1.7345	1.84804
AC_M__AC093690.1	0.0804455	0.135117	0.236731	0.165293	0.119293	0.164736	0.172312	0.206292
AC_M__AC104695.2	0.00363406	0.00933959	0.00902291	0.00515064	0.00906821	0.0070771	0.00503957	0.00484666
AC_M__FOSL2	0.0677144	0.0608474	0.0572247	0.0431296	0.105186	0.0581441	0.0447057	0.0464936
AC_M__AC104695.4	0.00424542	0.00268954	0.00286414	0.00538964	0.00539046	0.00330822	0.00190888	0.00226637
AC_M__AC104695.3	0.00342708	0.000510927	0.0033971	0.0024162	0.00493786	0.00255801	0.00277879	0.00215874
AC_M__AC104695.1	0	0	0	0	0	0	1.55323e-05	0
AC_M__PLB1	0.0633024	0.0713314	0.0519992	0.0579698	0.0446547	0.0632946	0.0571158	0.0615085
AC_M__AC074011.1	0.00903441	0.0102094	0.00851095	0.00752632	0.00472868	0.00708215	0.0066162	0.00815023
AC_M__AC092164.1	0.0408842	0.0329133	0.0389933	0.0524125	0.0513683	0.0587324	0.0602401	0.0619155	5	middle
AC_M__PPP1CB	1.13378	1.1588	1.15606	1.09082	1.18973	1.14211	1.05908	1.03165
AC_M__SPDYA	0.177203	0.306977	0.27688	0.229045	0.255222	0.260531	0.246901	0.281262
AC_M__AC097724.1	0.00264717	0.00399912	0.00388334	0.00295628	0.00508361	0.00491703	0.00354266	0.00353382
AC_M__TRMT61B	0.520679	0.463633	0.661702	0.598036	0.540079	0.550743	0.603806	0.64515
AC_M__WDR43	0.599369	0.625735	0.640775	0.658095	0.626693	0.578911	0.643763	0.62856
AC_M__TOGARAM2	0.0448116	0.0432393	0.0897247	0.0538941	0.0722709	0.0810635	0.0823189	0.129152	7	middle
AC_M__PCARE	0.0361699	0.0266445	0.0214273	0.0150409	0.0166428	0.0208295	0.0181573	0.0236765	3	young
AC_M__AC105398.1	0.00018522	0.00236436	0.000948869	0.00124368	0.00193326	0.000744408	0.000602781	0.00156566
AC_M__CLIP4	1.28983	1.10789	1.2349	1.26944	1.3198	1.22843	1.28293	1.27645
AC_M__ALK	1.09064	0.721097	0.773821	0.735362	0.926535	0.749862	0.769639	0.785453
AC_M__AC074096.1	0.0191722	0.0285318	0.0425403	0.0210691	0.0234745	0.0195884	0.0165297	0.0251524
AC_M__AC016907.2	0.144767	0.104219	0.147002	0.179819	0.186068	0.150954	0.165417	0.18845
AC_M__AC106870.2	0	0.000142165	0	0	0	0.000104248	0.000330764	2.83095e-05
AC_M__AC106870.1	0.0105211	0.0115729	0.0108633	0.0105488	0.0126672	0.0120644	0.00784194	0.00891879
AC_M__YPEL5	0.379571	0.471049	0.324724	0.233094	0.382896	0.347034	0.31905	0.24765
AC_M__LBH	0.236894	0.321412	0.211954	0.125633	0.286237	0.174987	0.179573	0.171527
AC_M__AC109642.1	0	0.00102329	0.000891171	0.000695251	0.000665241	0.000671562	0.000368197	0.000780205
AC_M__LINC01936	0.000905654	0.00251762	0.002755	0.000918348	0.000945405	0.00262145	0.00221664	0.00180643
AC_M__LCLAT1	1.04923	0.843187	0.816616	0.913587	1.04622	0.873215	0.882603	0.914092
AC_M__CAPN13	0.0110218	0.00330027	0.00804926	0.0109886	0.0101713	0.00943113	0.0119459	0.00838999
AC_M__AC009301.1	0.0118871	0.00218549	0.00911452	0.00816065	0.00555651	0.00427904	0.00489782	0.00537049
AC_M__GALNT14	0.6083	0.368384	0.445141	0.446803	0.494671	0.453906	0.383698	0.404513
AC_M__AC009305.1	0.000236556	0.000234739	0	0.00039609	2.25205e-05	0.000412185	0.000468279	0.000882368
AC_M__CAPN14	0.0535178	0.0425072	0.0255054	0.0303734	0.0331631	0.0441017	0.0394064	0.0416211	10	old
AC_M__EHD3	0.182721	0.186728	0.167691	0.160464	0.164304	0.194363	0.19601	0.169165
AC_M__XDH	0.0566222	0.0428447	0.022048	0.0317171	0.0307693	0.0327009	0.0658153	0.0319915
AC_M__SRD5A2	0.0128798	0.005717	0.0285404	0.0201244	0.0198454	0.0160709	0.018965	0.0245607
AC_M__AL133247.1	0.00533092	0.00299485	0.0111287	0.0120307	0.0125486	0.00623858	0.00771157	0.0112155
AC_M__LINC01946	0.00301731	0.00393107	0.00462195	0.00874755	0.00309236	0.00398982	0.00581074	0.00591128
AC_M__AL121652.1	0.0128936	0.00800887	0.00969166	0.0102876	0.0116577	0.0103125	0.00882887	0.0118619
AC_M__MEMO1	0.252656	0.226465	0.218543	0.249095	0.221264	0.215654	0.237732	0.234224
AC_M__DPY30	0.301891	0.446513	0.451664	0.377451	0.376409	0.399138	0.428736	0.373939
AC_M__AL121655.1	0.00586647	0.00559475	0.00629346	0.00228525	0.00559306	0.00604268	0.00575786	0.00469695
AC_M__SPAST	0.944357	0.872159	0.90025	0.961156	0.835166	0.888454	0.93374	0.94803
AC_M__AL121658.1	0.0130425	0.0204957	0.0163785	0.0213751	0.0272194	0.0220681	0.0215903	0.0191408
AC_M__SLC30A6	0.509071	0.509067	0.599678	0.600182	0.56266	0.560837	0.581936	0.577528
AC_M__NLRC4	0.0643488	0.126335	0.140074	0.140224	0.131434	0.144525	0.143657	0.148931	11	old
AC_M__YIPF4	1.02789	1.00468	0.972596	0.881063	0.97709	0.922519	0.982974	0.940389
AC_M__AL133245.1	0.0253978	0.0141292	0.0266709	0.0165809	0.0139701	0.0193788	0.0325171	0.0294391
AC_M__BIRC6	2.59266	2.37818	2.55716	2.65507	2.60259	2.53446	2.55635	2.60688
AC_M__BIRC6-AS1	0.00323252	0.016547	0.0114747	0.0119175	0.0186746	0.0121471	0.0106618	0.0115082
AC_M__AL133243.2	0.10094	0.0750044	0.0888452	0.124859	0.108744	0.110736	0.10606	0.128722
AC_M__AL133243.3	0.13635	0.108206	0.126619	0.135484	0.131636	0.129119	0.135962	0.159976
AC_M__AL133243.1	0.00181371	0.00102046	0.00238544	0.00232628	0.00405024	0.00203488	0.00262892	0.00280436
AC_M__TTC27	0.595848	0.522119	0.530732	0.680851	0.557443	0.583388	0.581838	0.618054
AC_M__LINC00486	0.214879	0.240102	1.86874	0.516273	0.226963	0.630525	0.71173	0.943229
AC_M__AL133244.2	0.00417739	0.00437627	0.00742551	0.0118083	0.00582715	0.00662472	0.00794288	0.00603561
AC_M__LTBP1	0.312622	0.31026	0.379473	0.448938	0.233316	0.387813	0.394054	0.332681
AC_M__AC019127.1	0.00801912	0.0273251	0.0300087	0.0324953	0.0133627	0.0201758	0.0207289	0.0146183
AC_M__RASGRP3	0.09371	0.108767	0.114816	0.141175	0.122867	0.143516	0.146979	0.167698	5	middle
AC_M__FAM98A	0.213052	0.367159	0.298303	0.239189	0.295267	0.287924	0.2972	0.232538
AC_M__AC017050.1	0.0956346	0.140548	0.0999946	0.125911	0.0812051	0.144804	0.129529	0.116153
AC_M__LINC01320	0.12895	0.298611	0.151753	0.0931104	0.0960975	0.20131	0.204571	0.131961
AC_M__LINC01318	7.5487e-05	0	0	0	0	0.000312614	0.000125544	2.09771e-05
AC_M__AC008170.1	0.00624583	0.0374089	0.00764042	0.00320911	0.00251682	0.00952187	0.00778882	0.00539157
AC_M__AC073218.1	0	0.000134133	0.000198359	0.000403226	0	0.000377708	0.000365377	0.000109739
AC_M__AC012593.1	0.00212989	0.00971661	0.00782505	0.00368314	0.000766361	0.0053968	0.00686026	0.00317997
AC_M__AC079352.1	0.00559655	0.012686	0.00976334	0.00702337	0.00451783	0.00903927	0.0174524	0.00635156
AC_M__AC019064.1	0	0	0	0	0	2.28017e-05	1.94578e-05	1.2639e-05
AC_M__CRIM1-DT	0.0759234	0.248429	0.268766	0.132113	0.179061	0.227581	0.231812	0.102074
AC_M__CRIM1	1.32389	1.60831	1.72554	1.86509	1.47326	1.75327	1.78102	1.42222
AC_M__AC007378.1	0.00155557	0.00696093	0.00492096	0.00755052	0.00441717	0.00517098	0.00499307	0.00197807
AC_M__FEZ2	0.689808	1.00325	0.920535	1.07956	0.817493	0.994616	1.02543	0.934497
AC_M__VIT	0.0466588	0.0574007	0.0405073	0.0631243	0.031275	0.0467227	0.0533453	0.0446216
AC_M__STRN	0.947665	0.783729	0.871988	0.967395	0.827427	0.868603	0.884963	0.87482
AC_M__HEATR5B	1.00326	0.917988	1.10099	1.12593	0.995387	1.06066	1.11076	1.16752
AC_M__GPATCH11	0.236091	0.500585	0.379809	0.288202	0.358966	0.372844	0.364887	0.293479
AC_M__EIF2AK2	1.21303	0.879995	0.809263	0.757848	0.787351	0.811043	0.815033	0.805577	1	young
AC_M__SULT6B1	0.00594012	0.00326379	0.00522018	0.00576336	0.00270885	0.00424076	0.00371853	0.003782
AC_M__CEBPZOS	0.607654	0.729179	0.788416	0.706149	0.799319	0.769434	0.772187	0.761794
AC_M__CEBPZ	0.452918	0.651785	0.560052	0.483324	0.559045	0.516966	0.534773	0.484976
AC_M__AC007390.2	0.102832	0.091168	0.0804152	0.0992764	0.100145	0.0878485	0.0901064	0.0876292
AC_M__NDUFAF7	0.376843	0.431919	0.429801	0.432664	0.411603	0.414071	0.426264	0.434965
AC_M__PRKD3	0.390177	0.463491	0.547954	0.480032	0.445194	0.448016	0.426781	0.477787
AC_M__AC007391.1	0.000103159	0	0.000206208	0.000124579	0.000169711	0.000317498	0.000433692	0.000632683
AC_M__AC007391.2	0.0003698	0	0.000230727	0.00034573	0	0.000176052	0.000274487	0.000103943
AC_M__QPCT	0.0704195	0.127457	0.110223	0.0555344	0.0828757	0.0974869	0.0859311	0.0780346
AC_M__AC007391.3	0.00217388	0.000266837	0.00164299	0.00196817	2.41557e-05	0.00241383	0.000441205	0.00033286
AC_M__AC006369.1	0.00389808	0.00625284	0.0124217	0.00391401	0.00310706	0.0040957	0.0041126	0.00413266
AC_M__CDC42EP3	0.162268	0.22442	0.184078	0.152028	0.16735	0.168579	0.153793	0.128537
AC_M__AC006369.2	0	0.000206282	0.000544494	0.0001838	0.000169413	4.90794e-05	9.78347e-05	0.000142068
AC_M__LINC00211	0.00010963	0.00269644	0.00441969	0.000978204	0.00104367	0.000904069	0.00167739	0.00166928
AC_M__RMDN2	0.421733	0.336063	0.329064	0.455898	0.363282	0.332576	0.372041	0.400514
AC_M__RMDN2-AS1	0.149305	0.239555	0.169113	0.268049	0.18054	0.168027	0.177385	0.182969
AC_M__CYP1B1	0.0183164	0.0642489	0.0480713	0.0445707	0.0271456	0.0416386	0.0425036	0.0428515
AC_M__CYP1B1-AS1	0.116176	0.093842	0.12554	0.137793	0.0830975	0.108957	0.115047	0.114378
AC_M__AC009229.2	0.0046447	0.00802022	0.0107085	0.0118531	0.0067478	0.00760741	0.00741294	0.00694121
AC_M__AC009229.3	0.000650466	0	0	0.00032615	0	0.000118862	1.16011e-05	0.000233117
AC_M__AC009229.1	0.00150105	0.00121849	0.00306783	0.00299185	0.00159838	0.00148145	0.00198839	0.0020284
AC_M__ATL2	1.05985	1.02616	1.11253	1.1133	1.07487	1.03952	1.09214	1.0314
AC_M__LINC02613	0.0796551	0.0790248	0.0900065	0.103554	0.0766309	0.0914639	0.0880213	0.0904507
AC_M__AC016995.1	0	0.00068243	0.00150574	0.00195848	0.000358294	0.00136162	0.000631676	0.00100996
AC_M__LINC01883	0.000812295	0.00147391	0.00241398	0.00639271	0.000795116	0.00198992	0.0019507	0.0024212
AC_M__HNRNPLL	0.702162	0.757297	0.791518	0.761836	0.719142	0.760756	0.73531	0.728303
AC_M__AC011247.1	0.00170248	0.00104882	0.0011331	0.000478765	0.00224649	0.000799875	0.000519897	0.000920544
AC_M__GALM	0.111193	0.181887	0.151514	0.163646	0.114993	0.150731	0.126775	0.147347
AC_M__AC074366.1	0.000566028	4.67877e-05	0	0.000322813	0.000734726	0.000488408	0.000432797	0.000253576
AC_M__SRSF7	0.86278	1.10742	1.26968	0.796732	1.01662	0.901842	0.928213	0.862408
AC_M__GEMIN6	0.0430005	0.0620225	0.0635921	0.0372645	0.0545911	0.0618724	0.0644351	0.0444754
AC_M__DHX57	0.609994	0.462693	0.553599	0.602293	0.531777	0.513731	0.577815	0.627856
AC_M__AC018693.1	0.000318994	0.000813301	0.00114598	0.000388649	0.00152062	0.00030284	0.000123269	5.1446e-05
AC_M__MORN2	0.0930658	0.163338	0.150285	0.0883296	0.113427	0.129922	0.135113	0.102272
AC_M__ARHGEF33	0.169878	0.173666	0.18725	0.157131	0.15385	0.17111	0.165724	0.166637
AC_M__AC019171.1	0.00669789	0.0188972	0.0137576	0.00654115	0.00953132	0.00990677	0.00842291	0.00411649
AC_M__SOS1	1.99237	1.84438	1.99458	1.9716	1.96556	1.97194	1.92656	2.02747
AC_M__SOS1-IT1	0.0168041	0.0118607	0.0147271	0.0101668	0.0206586	0.0141438	0.0118549	0.0116634
AC_M__CDKL4	0.0373313	0.0392898	0.0470284	0.055733	0.0347247	0.0463171	0.0534016	0.0500527
AC_M__MAP4K3	2.05327	1.89767	1.94252	2.00676	1.98679	2.0025	1.93893	2.00526
AC_M__AC007684.2	0.0108406	0.00854485	0.00913865	0.00911228	0.00627	0.00952974	0.00911063	0.0110474
AC_M__MAP4K3-DT	1.14552	1.17537	1.18712	1.2529	1.18786	1.30682	1.35793	1.35539	5	middle
AC_M__TMEM178A	1.0857	1.40771	1.23674	1.4145	1.19467	1.40262	1.38382	1.26605
AC_M__THUMPD2	0.708656	0.759506	0.813692	0.778478	0.764371	0.7558	0.792299	0.729911
AC_M__SLC8A1-AS1	0.973963	1.6087	1.50675	1.69355	1.44853	1.26683	1.2109	1.23244	8	old
AC_M__SLC8A1	3.43951	3.20155	3.11336	3.35158	3.46197	3.16894	3.12888	3.21929
AC_M__AC007877.1	0.00509477	0.0018362	0.00862052	0.00252816	0.00194229	0.00255586	0.00188637	0.00369296
AC_M__AC007317.1	0.0315131	0.0629494	0.0527572	0.0796302	0.0539353	0.0345801	0.0343784	0.024844	9	old
AC_M__AC007317.2	0.0755361	0.0387089	0.0383363	0.0475923	0.0603997	0.0412039	0.0504046	0.0400518
AC_M__LINC01794	0.00691654	0.0349423	0.025153	0.0321969	0.0169275	0.0154636	0.0107514	0.0111249
AC_M__AC009413.2	0.000851067	0.00137059	0.00121432	0.00136715	0.000913255	0.00148739	0.00146397	0.000987398
AC_M__LINC01913	0.000707345	0.00306846	0.00256987	0.002862	0.000478432	0.0017043	0.00268305	0.00130372
AC_M__LINC01914	0	0	0	0	0.000126449	3.0441e-05	5.50422e-05	0
AC_M__C2orf91	0.000442918	0.000348615	0.000814668	0.000851271	0.000778536	0.000694876	0.00210586	0.00106779
AC_M__AC013480.1	0.00113699	0.000286265	0.00416859	0.00150753	0.00026576	0.00213494	0.00165882	0.00129017
AC_M__PKDCC	0.0853668	0.0602434	0.0734546	0.0606246	0.0612885	0.0754425	0.0810711	0.0836946
AC_M__AC083949.1	0.00552454	0.00433192	0.0116832	0.00852484	0.00664746	0.00633908	0.0095579	0.00777694
AC_M__EML4	1.13567	1.08478	1.15937	1.23379	1.07233	1.08869	1.16319	1.20724
AC_M__COX7A2L	0.67813	0.937632	0.949408	0.568484	0.792011	0.799585	0.796117	0.667132
AC_M__KCNG3	0.141396	0.112656	0.250198	0.180049	0.162443	0.152681	0.160371	0.14886
AC_M__MTA3	1.13892	1.06504	1.22149	1.2813	1.07834	1.1915	1.23574	1.29931
AC_M__OXER1	0.0375969	0.0172331	0.0417568	0.0148667	0.027758	0.030822	0.03507	0.0348201
AC_M__HAAO	0.178654	0.198706	0.271697	0.215748	0.17507	0.252187	0.287942	0.279294
AC_M__LINC01819	0.000296556	0.00316754	0.000537172	0.00213155	0.000545949	0.00157848	0.00198579	0.00246659
AC_M__LINC02590	0.000114671	0	0	0	7.17335e-05	0.000710335	0.000182304	0.00017148
AC_M__LINC02580	0.000777509	0.000642319	0.00311451	0.00306005	0.00150254	0.00201186	0.0027693	0.00307037
AC_M__AC010883.2	0	0	0.000548894	8.38697e-05	0	4.43259e-05	0.000135292	0
AC_M__AC010883.3	0	0	0.00072668	0	0.000228487	0.000408679	0.000281283	0.00031723
AC_M__ZFP36L2	0.0411216	0.0366715	0.0328376	0.0249351	0.0284234	0.0293942	0.0291224	0.0275061	3	young
AC_M__LINC01126	0.000944101	8.42386e-05	0.000207644	0.000213807	0.00212208	0.0011664	0.000781698	0.0010595
AC_M__AC010883.1	0.00615171	0.00859681	0.00650262	0.00333417	0.00388351	0.00468463	0.00473264	0.00543321
AC_M__THADA	1.19312	1.03268	1.00602	1.23455	1.07956	1.06359	1.06244	1.12055
AC_M__PLEKHH2	0.0212571	0.0198774	0.0171727	0.0169482	0.0176187	0.0209652	0.024111	0.0173378
AC_M__C1GALT1C1L	0.00394553	0.00982913	0.00766527	0.00486778	0.00737628	0.00742661	0.00660034	0.00637309
AC_M__DYNC2LI1	0.710735	0.713763	0.862918	0.965092	0.849261	0.825793	0.912443	0.979458	5	middle
AC_M__ABCG5	0.0242709	0.0313333	0.0611423	0.0449666	0.039272	0.0342815	0.0393416	0.03672
AC_M__ABCG8	0.00950455	0.020573	0.0182601	0.0179668	0.00980159	0.016594	0.0180747	0.0155718
AC_M__LRPPRC	1.49986	1.43301	1.56951	1.52202	1.53514	1.46139	1.47992	1.48182
AC_M__AC019129.2	0.0041969	0.00830981	0.0068764	0.00367563	0.00444271	0.00975384	0.00898076	0.00779389
AC_M__PPM1B	1.50136	1.4565	1.61153	1.4631	1.44541	1.46112	1.51834	1.53681
AC_M__SLC3A1	0.311635	0.664661	0.763183	0.660986	0.648078	0.556245	0.599428	0.520387	8	old
AC_M__PREPL	1.70356	1.68537	1.83955	1.6751	1.82897	1.73045	1.76184	1.65091
AC_M__CAMKMT	1.52143	1.25856	1.32917	1.51388	1.32227	1.3837	1.36669	1.41302
AC_M__LINC01833	0.313456	0.265515	0.219174	0.206352	0.28943	0.243773	0.257888	0.253166
AC_M__SIX3-AS1	0.064071	0.139766	0.150824	0.0640151	0.101782	0.108295	0.10975	0.0960245
AC_M__SIX3	1.2393	1.04232	1.1179	0.82478	1.07357	1.06706	1.15747	1.12126
AC_M__AC012354.1	0.0716059	0.0727592	0.0988542	0.0646545	0.0738071	0.06134	0.0802234	0.0847178
AC_M__SIX2	0.000287879	0.000859966	0.000733898	0.000225442	0.000385487	0.000698962	0.000713692	0.000267699
AC_M__AC093702.1	0.000737456	0.000809858	0	0.000138485	0.000139004	0.000642159	0.000686868	0.000680775
AC_M__LINC01121	0.0119565	0.0168159	0.0261146	0.0204176	0.0147801	0.0197916	0.0270929	0.0244504
AC_M__AC093833.1	0.000783356	0.00191613	0.0040876	0.00040059	0.00151603	0.00119225	0.00144867	0.000839262
AC_M__AC009236.2	0.00942352	0.00931224	0.00764984	0.0112581	0.0144192	0.0118952	0.0114355	0.0108941
AC_M__AC009236.1	0.00592152	0.00253869	0.00237877	0.00761088	0.00354013	0.00506762	0.00394742	0.00331646
AC_M__SRBD1	0.84219	0.67958	0.660072	0.871488	0.80099	0.783492	0.767731	0.798412
AC_M__PRKCE	1.94535	1.6278	1.55317	1.67986	1.72583	1.76533	1.71607	1.78648	10	old
AC_M__U51244.1	0.00143698	0.000632531	0.0007634	0.00364675	0.00166706	0.0025916	0.00123273	0.00183494
AC_M__AC017006.2	0.00129939	0.00227961	0.00346841	0.00325735	0.000236405	0.00119629	0.0016578	0.00178593
AC_M__AC017006.1	0	0.000674541	0.000674451	0.000224918	0.000605264	0.000283256	0.000109311	0.000220611
AC_M__EPAS1	0.167446	0.0934248	0.156608	0.0981005	0.12085	0.117672	0.111303	0.140454
AC_M__LINC01820	0.000556316	5.18098e-05	0.000484447	0.000953557	0.00132126	0.000408941	0.000456121	0.000104462
AC_M__LINC02583	0.00697504	0.0168682	0.0157937	0.0148353	0.0141753	0.0116724	0.0131211	0.01091
AC_M__TMEM247	0.000180184	0.000195069	0.00103398	8.1817e-05	0.000467679	0.000500146	0.000497115	0.000525569
AC_M__ATP6V1E2	0.166701	0.24831	0.261929	0.227976	0.217059	0.246181	0.266101	0.274279
AC_M__AC018682.2	0.000277355	0.000300249	0.00163563	0.00132634	0	0.000575726	0.000559895	0.000492409
AC_M__RHOQ	0.697567	0.66016	0.72653	0.647549	0.73256	0.709467	0.653303	0.65256
AC_M__AC018682.1	0.253536	0.492708	0.604037	0.464816	0.44679	0.497197	0.461627	0.516935	8	old
AC_M__PIGF	0.47528	0.673653	0.604575	0.612555	0.629716	0.613608	0.589279	0.551218
AC_M__CRIPT	0.390017	0.4628	0.492518	0.457163	0.43282	0.435954	0.452013	0.431978	8	old
AC_M__LINC01118	0.0863826	0.086532	0.101897	0.0955414	0.0608486	0.0846984	0.123114	0.117592
AC_M__SOCS5	0.307365	0.289864	0.219199	0.147618	0.23277	0.207974	0.200127	0.130517	4	young
AC_M__LINC01119	0.0134136	0.0115899	0.0182371	0.0231575	0.0112588	0.0153956	0.0228353	0.02467
AC_M__AC016722.1	0.0012468	0.00282626	0.00241059	0.00248341	0.00231317	0.00209437	0.00248008	0.00294699
AC_M__AC016722.2	0.0156157	0.0352244	0.0507289	0.0396324	0.0265012	0.0351563	0.0367195	0.0414127
AC_M__MCFD2	0.46826	0.559203	0.528774	0.461565	0.630934	0.506257	0.513823	0.436716
AC_M__TTC7A	0.430844	0.401422	0.411622	0.427817	0.388805	0.439445	0.444901	0.468524
AC_M__AC093732.2	0	0	0	0	0	7.44156e-05	0.000147714	8.63158e-05
AC_M__AC093732.1	0.00151529	0.000519203	0.000882821	0.0012849	0.00365808	0.00217942	0.0022008	0.00300942
AC_M__STPG4	0.0625923	0.0967311	0.085808	0.0676879	0.0532974	0.0678511	0.0825891	0.0891548
AC_M__AC073283.1	4.57346e-05	0.00394766	0.00110458	0.000428614	3.97898e-05	0.000329739	0.000388286	0.000457527
AC_M__CALM2	1.99703	2.75232	2.51509	1.75397	2.41322	2.30849	2.25441	2.02702
AC_M__EPCAM-DT	0.0958916	0.0631483	0.0621823	0.0268299	0.0577028	0.0564919	0.0512033	0.0560695
AC_M__AC073283.2	0.0116935	0.00908958	0.00651152	0.00394228	0.0129019	0.00963637	0.00784083	0.00771861
AC_M__EPCAM	0.0193312	0.0131515	0.0213454	0.012734	0.014088	0.0149017	0.0179589	0.0156124
AC_M__MSH2	0.897361	0.859687	0.922935	0.941914	0.884348	0.932134	0.931983	0.9275
AC_M__KCNK12	0.0908981	0.2062	0.160002	0.160034	0.153794	0.167133	0.155801	0.144931
AC_M__AC138655.1	0.00202152	0.000556598	0.000755777	0.000973177	0.000475033	0.000950608	0.000679446	0.00028578
AC_M__MSH6	0.409548	0.465933	0.573497	0.476927	0.498197	0.454867	0.450041	0.415792
AC_M__FBXO11	1.81079	1.7523	1.77277	1.77666	1.80055	1.74347	1.72357	1.77367
AC_M__AC079807.1	0.0261301	0.0573081	0.0490657	0.051833	0.0495044	0.0512563	0.0564158	0.0528583
AC_M__AC092650.1	0.0330511	0.0266395	0.0543202	0.0265285	0.0314235	0.0252158	0.0350763	0.0314673
AC_M__FOXN2	0.576233	0.365121	0.399644	0.375149	0.449975	0.308184	0.307602	0.35779
AC_M__AC093635.1	0.0181228	0.061547	0.0456448	0.0245369	0.0479907	0.0452587	0.0320903	0.024896
AC_M__PPP1R21	0.802138	0.737231	0.859052	0.860889	0.76653	0.853194	0.916242	0.944032	5	middle
AC_M__STON1	0.0586149	0.0680644	0.0611258	0.0527624	0.0595663	0.0593549	0.0651676	0.0495109
AC_M__STON1-GTF2A1L	0.0582445	0.0553992	0.0507613	0.0425242	0.0673825	0.0871449	0.101771	0.0724124
AC_M__GTF2A1L	0	0	0	0.000147346	0.000333708	0.000236973	9.97961e-05	0
AC_M__LHCGR	0.083835	0.179973	0.104292	0.0807285	0.113781	0.143628	0.185963	0.137201
AC_M__AC009975.1	0.140084	0.235872	0.241965	0.121939	0.244895	0.323162	0.366358	0.282058
AC_M__FSHR	0.0615128	0.109913	0.0996702	0.0564228	0.129888	0.123244	0.137533	0.114939
AC_M__AC009975.2	0.0155584	0.0511857	0.0323257	0.0198325	0.0300991	0.0536735	0.0770751	0.0456665
AC_M__AC009971.1	0.00161255	0.00037232	0.00127119	0.000505181	0.000991031	0.00118917	0.00140666	0.00113013
AC_M__NRXN1	4.96693	4.41327	4.37178	4.49917	4.36005	4.46796	4.43822	4.51739	1	young
AC_M__AC068725.1	0.148974	0.246192	0.20853	0.225101	0.166153	0.178676	0.167168	0.148626
AC_M__AC009234.1	0.03482	0.0787198	0.0441286	0.0564624	0.0473236	0.0423797	0.0358813	0.0216616
AC_M__AC007682.1	0.0609142	0.08409	0.0624335	0.0882037	0.0689201	0.0721417	0.0547314	0.0448272
AC_M__AC007402.1	0.578685	0.1613	0.287425	0.29175	0.450893	0.301186	0.358691	0.421462
AC_M__AC007402.2	0.00362509	0.000597681	0.000739528	0.00201751	0.0023218	0.00204521	0.00233378	0.0027502
AC_M__AC079304.1	0.00737516	0.0100413	0.0114021	0.00787382	0.0131259	0.00846897	0.00917775	0.00962093
AC_M__LINC01867	0	0	0	0.000106843	0	0.00034798	9.62764e-05	1.1487e-05
AC_M__AC139712.3	0.00143013	0.00222749	0.00111771	0.00141556	0.000230463	0.00138195	0.000707859	0.00132322
AC_M__AC010967.1	0.0486822	0.0364433	0.0377884	0.0322122	0.0314988	0.0353708	0.0330921	0.0280623	2	young
AC_M__AC010967.2	7.28796e-05	0	0	0	0	0.000189103	2.8507e-05	0
AC_M__ASB3	1.9302	1.86453	2.00484	1.9697	1.95388	1.93769	1.96719	1.97528
AC_M__CHAC2	0.0808372	0.145146	0.169072	0.140554	0.123525	0.126566	0.124629	0.12528	8	old
AC_M__ERLEC1	0.509113	0.821008	0.7519	0.616423	0.69551	0.730593	0.730411	0.668667
AC_M__GPR75	0.00997141	0.0117209	0.0112507	0.00913251	0.00947213	0.011553	0.0118569	0.00897182
AC_M__PSME4	1.05571	0.813201	0.975993	1.00283	1.04455	0.920926	0.904376	0.936806
AC_M__ACYP2	2.00335	1.76777	1.90573	2.17369	1.89285	1.89788	2.00953	2.03567
AC_M__AC008280.3	0.0166065	0.00832242	0.0157749	0.0137147	0.0113024	0.0125049	0.0117375	0.0116069
AC_M__TSPYL6	0.00678468	0.00787606	0.00840485	0.00746964	0.0149276	0.00910534	0.0060057	0.00632016
AC_M__C2orf73	0.0398027	0.0611246	0.0600776	0.0735107	0.0618514	0.0619305	0.0627913	0.0627376	8	old
AC_M__SPTBN1	1.77913	1.82007	1.68585	1.70365	1.71168	1.76906	1.7426	1.72547
AC_M__AC092839.1	0.179911	0.384487	0.309583	0.315019	0.254991	0.320575	0.33901	0.394933
AC_M__AC092839.2	0.00124602	0.00306708	0.00222315	0.00347178	0.000937464	0.0028794	0.00120553	0.00107854
AC_M__AC093110.1	0.0535966	0.157559	0.0872918	0.0991388	0.0905194	0.086748	0.0718861	0.0490516
AC_M__EML6	1.7791	1.47734	1.39045	1.25734	1.50723	1.41912	1.2937	1.43562
AC_M__AC104781.1	0.00530272	0.0170654	0.0179954	0.0112136	0.00704184	0.00901449	0.00722844	0.00747767
AC_M__AC104781.2	0.29207	0.49609	0.442791	0.406455	0.416158	0.422004	0.393872	0.475605
AC_M__RTN4	2.37272	2.72655	2.75835	2.51535	2.65737	2.67308	2.66448	2.50123
AC_M__CLHC1	0.584238	0.517122	0.616415	0.649888	0.560377	0.55503	0.632125	0.585618
AC_M__AC012358.1	0.00623681	0.00272206	0.00295472	0.00583183	0.00123777	0.003393	0.00503126	0.00415724
AC_M__RPS27A	1.33323	1.90151	1.84997	1.07752	1.97046	1.49931	1.30105	1.08313
AC_M__MTIF2	0.134163	0.156881	0.156928	0.15623	0.151658	0.142452	0.160689	0.151491
AC_M__AC012358.3	0.422257	0.832015	0.84272	0.756353	0.676102	0.632329	0.691137	0.69894
AC_M__CCDC88A	2.69636	2.51531	2.57678	2.60027	2.49481	2.53986	2.68002	2.63818
AC_M__CFAP36	0.631957	0.738581	0.85545	0.720651	0.771716	0.748098	0.775904	0.736222
AC_M__PPP4R3B	1.14747	1.13585	1.15731	0.998464	1.22286	1.10274	1.10125	1.03332
AC_M__AC015982.2	0.0165567	0.0473535	0.0330876	0.0209729	0.0452919	0.0321674	0.0254176	0.0203467
AC_M__PNPT1	0.822677	0.76241	0.846435	0.827336	0.735592	0.761933	0.772593	0.772268
AC_M__EFEMP1	0.111275	0.0633973	0.0868827	0.0959154	0.131311	0.0692304	0.0539272	0.0659424
AC_M__AC011306.1	0.0111541	0.0242708	0.0238519	0.0246434	0.0126743	0.018735	0.0200221	0.0225322
AC_M__MIR217HG	0.0179877	0.0134661	0.0197244	0.0163772	0.00781359	0.0105335	0.0108385	0.0139347
AC_M__LINC01813	0	0	0	0.000452492	0.000546108	0.000283018	0.000200934	3.41928e-05
AC_M__AC007743.1	0.0707648	0.0850081	0.0654659	0.0742151	0.0693079	0.0865167	0.0833949	0.0860968
AC_M__CCDC85A	2.48771	2.65278	2.27141	2.68883	2.55327	2.52028	2.40284	2.40507
AC_M__AC132153.1	0.0362467	0.0537023	0.022008	0.0307431	0.0265291	0.0252147	0.0181584	0.0200102	4	young
AC_M__VRK2	0.0358453	0.0333361	0.031743	0.020529	0.0245926	0.0196457	0.0201095	0.0177811	4	young
AC_M__AC068193.1	0.00492184	0.00612751	0.00105932	0.00160079	0.00157604	0.00293559	0.00340141	0.0028976
AC_M__FANCL	0.813546	0.621185	0.583595	0.686009	0.694834	0.660356	0.688199	0.702574
AC_M__AC007250.1	0.00372926	0.00140045	0.00179061	0.000825806	0.00370343	0.00340674	0.00279347	0.00290366
AC_M__LINC01795	0.00426453	0.00136688	0.00528884	0.00102093	0.00211022	0.00255863	0.00160072	0.00143634
AC_M__LINC01122	1.49813	1.19453	1.12317	1.30518	1.13365	1.25201	1.33126	1.35849
AC_M__LINC01793	0.0249418	0.0147713	0.0219627	0.0197755	0.0184694	0.0211027	0.0244723	0.0240085
AC_M__AC007100.1	0.00810038	0.00582574	0.00891181	0.00759529	0.00679623	0.00625139	0.00738367	0.00538114
AC_M__AC007179.2	0	0.000240057	0	0	0	0.000155589	1.83146e-05	0
AC_M__AC007179.1	0.000339852	0.000455604	0.0010494	0.000318102	9.86553e-05	0.000505031	0.000463209	0.000394552
AC_M__AC007100.2	0	0.000361201	0	0.000761601	0	0.000413441	0.000154399	3.0971e-05
AC_M__AC007132.1	0	0	0.000471368	0.000161039	0	0.000137563	0.000161789	6.41723e-05
AC_M__AC007381.1	0.000279408	7.23187e-05	0.00306913	0.00282142	0.00144575	0.00218904	0.0015392	0.000830827
AC_M__AC007381.2	0	0.000683666	0	0	0	2.19412e-05	8.20346e-05	3.82133e-05
AC_M__BCL11A	0.890461	0.522891	0.557462	0.51594	0.581061	0.577265	0.607843	0.583453	1	young
AC_M__AC009970.1	0.000275163	0.000115936	0.000742775	0.000364019	0.000511653	0.000913076	0.000442264	0.0002307
AC_M__PAPOLG	0.411756	0.348462	0.376301	0.43707	0.396757	0.383273	0.392352	0.420303
AC_M__LINC01185	0.0365268	0.0192525	0.0303162	0.0181736	0.0227517	0.0248441	0.0301235	0.0344105
AC_M__REL	0.278078	0.302367	0.34663	0.307974	0.326186	0.323806	0.350875	0.346858	11	old
AC_M__AC010733.2	0	0	0	0	0	0	0	0
AC_M__PUS10	0.319445	0.391176	0.334249	0.375855	0.38443	0.401369	0.367787	0.371309
AC_M__PEX13	0.263621	0.304085	0.283654	0.242888	0.285119	0.268402	0.269076	0.223107
AC_M__KIAA1841	0.583123	0.61144	0.712696	0.818567	0.641184	0.723123	0.77197	0.775281	5	middle
AC_M__AC016747.1	0.0212644	0.0287613	0.0311806	0.0243162	0.030468	0.0286047	0.0301374	0.0220061
AC_M__C2orf74	0.16829	0.233904	0.221244	0.169621	0.223496	0.217781	0.228969	0.207068
AC_M__AC016747.2	0.0133456	0.0324107	0.0301997	0.0268444	0.0241024	0.0265371	0.0297152	0.0286941
AC_M__USP34	2.5505	2.32333	2.52182	2.52333	2.44374	2.47531	2.51143	2.51775
AC_M__AC016747.3	0.00868026	0.0033934	0.00431003	0.00378384	0.00476006	0.00557867	0.00465461	0.00609256
AC_M__AC016727.1	0.0830912	0.0782578	0.0782245	0.09167	0.0885135	0.0958172	0.0881655	0.0964327	5	middle
AC_M__XPO1	1.61271	1.73423	1.61914	1.8222	1.8706	1.69892	1.62714	1.6295
AC_M__AC016727.3	0.00958348	0.024743	0.0191714	0.0246687	0.0225417	0.0224961	0.0200359	0.0166774
AC_M__FAM161A	0.336052	0.289824	0.279305	0.262963	0.214612	0.266415	0.294341	0.285585	3	young
AC_M__CCT4	0.466724	0.697365	0.546327	0.500489	0.534202	0.544717	0.47976	0.457404
AC_M__AC107081.2	0.0777877	0.119763	0.121528	0.146894	0.0911487	0.0959189	0.0907516	0.111231
AC_M__AC107081.4	5.0567e-05	0.00318688	0.000237232	0.000717805	0.000352567	0.000946674	0.00119923	0.00105982
AC_M__COMMD1	1.25802	1.15932	1.20978	1.38851	1.21275	1.20382	1.2696	1.34899
AC_M__AC018462.1	0.200627	0.370042	0.334481	0.450828	0.306785	0.316214	0.314166	0.355997
AC_M__B3GNT2	0.0901149	0.0685361	0.05352	0.0541317	0.0556709	0.0575137	0.0616348	0.055615	1	young
AC_M__AC093159.1	0.00341624	0.0116235	0.00624432	0.00391579	0.00527014	0.00321158	0.00396859	0.00518104
AC_M__TMEM17	0.0449053	0.0787918	0.0694546	0.0561133	0.0622093	0.0580251	0.0624136	0.0618194
AC_M__AC092155.1	0.0156736	0.0230477	0.0126914	0.0230854	0.00697406	0.0118283	0.00918211	0.0142021
AC_M__EHBP1	2.26694	2.0764	2.10366	2.1652	2.13171	2.10839	2.05783	2.10185
AC_M__AC092567.2	0	0.000611907	0.00132104	0.00240101	0.00170764	0.00168333	0.00065169	0.000561685
AC_M__AC092567.1	0.224837	0.506616	0.468141	0.537246	0.343188	0.44134	0.435718	0.501445
AC_M__AC007098.1	0.487628	1.00878	0.945289	0.944637	0.801924	0.797219	0.726817	0.711092	8	old
AC_M__OTX1	0.00105881	0.000501994	0.000398573	0.000215187	0.00014393	0.000501206	0.000464102	0.00131023
AC_M__AC009501.3	0.298344	0.490104	0.560403	0.637398	0.445141	0.488645	0.496295	0.52223
AC_M__WDPCP	2.35428	2.07217	2.27694	2.4829	2.34636	2.28971	2.37915	2.39709
AC_M__MDH1	0.804709	1.15244	1.22125	0.890451	0.991029	1.09346	1.08862	0.979977
AC_M__UGP2	0.557217	0.782001	0.710624	0.630651	0.691397	0.676617	0.655955	0.588788
AC_M__VPS54	1.31914	1.12243	1.19557	1.25337	1.25847	1.15962	1.18558	1.18764
AC_M__AC012368.2	0	1.73013e-05	0.000583797	0.000599197	9.3101e-05	0.000379891	0.000563978	0.000253496
AC_M__PELI1	0.161669	0.147027	0.179257	0.162425	0.170729	0.160452	0.148072	0.133238
AC_M__AC012368.1	0.00546412	0.00708954	0.0131406	0.0127756	0.00901078	0.0105536	0.0117986	0.0119906
AC_M__LINC00309	0	0.00117283	0	0.000330533	3.51883e-05	0.000370349	0.000467048	0.000566
AC_M__AC114752.1	0	0.00020113	0	0	0	4.97451e-05	6.77618e-05	2.44483e-05
AC_M__AC114752.2	0.00028243	0	0	0.000301667	0.000230746	0.000297752	0.00060154	0.000161522
AC_M__LGALSL-DT	0.413363	0.301966	0.304942	0.374494	0.297107	0.301624	0.345932	0.322888
AC_M__LGALSL	0.18934	0.224849	0.187511	0.100399	0.184069	0.158328	0.156378	0.130084
AC_M__LINC01805	0	0.000327997	0.00188549	0.000143226	0.000174629	0.000219989	0.000737386	0.000350003
AC_M__AC008074.2	0.00196433	0.00595915	0.00175508	0.00101055	0.00574342	0.00325546	0.00239802	0.00211719
AC_M__AFTPH	0.718861	0.648171	0.647563	0.627925	0.694492	0.625618	0.62048	0.615684
AC_M__LINC02579	0.00093592	0.00208758	0.00109109	0.00102587	0.00129062	0.00192405	0.00184675	0.00249406
AC_M__SERTAD2	0.461888	0.410575	0.423212	0.445087	0.479058	0.434956	0.408963	0.38515
AC_M__AC007365.1	0.00161765	0.00569154	0.0025076	0.00237678	0.00510513	0.0030012	0.00154291	0.00185343
AC_M__AC007880.1	0.00146761	0.00126351	0.00795867	0.00561477	0.0034123	0.00323737	0.00446964	0.00548514
AC_M__LINC01800	0.000971372	0.00138809	0.00794741	0.00468472	0.00295678	0.0042373	0.0067672	0.00688336
AC_M__LINC02245	0.865191	0.820847	0.927267	0.938445	0.904678	0.950787	0.967536	1.01153	5	middle
AC_M__SLC1A4	0.329642	0.428693	0.404331	0.437726	0.432781	0.417495	0.381084	0.383719	8	old
AC_M__LINC02576	0.0806398	0.167163	0.197511	0.168398	0.141341	0.166623	0.166575	0.165411	8	old
AC_M__CEP68	0.552629	0.613953	0.660737	0.592488	0.576793	0.592564	0.628875	0.582169
AC_M__RAB1A	0.98358	1.02245	1.15912	1.05385	1.08148	1.07292	1.08017	1.08194
AC_M__ACTR2	1.02645	1.07639	1.13596	1.05599	1.01782	0.982122	1.06943	1.00613
AC_M__SPRED2	0.852213	0.774631	0.822702	0.798955	0.884555	0.72721	0.756148	0.796771
AC_M__AC012370.1	0	0	0.00212909	0.000790828	0.000989087	0.000357576	0.000185877	4.20308e-05
AC_M__AC007389.1	0.791769	0.405785	0.684574	0.614175	0.691992	0.627268	0.675134	0.767786
AC_M__AC012370.2	0.0369844	0.040864	0.100689	0.0733125	0.0720019	0.0580126	0.0616232	0.0654037
AC_M__AC007389.3	0.0546617	0.0516558	0.0787145	0.0616845	0.0599401	0.0547444	0.0605164	0.0748712
AC_M__AC007389.5	0.00102492	0.000937733	0.00143243	0.00240529	0.00186539	0.00280746	0.00168997	0.00363268
AC_M__AC118345.1	0	0	0	0.000131554	0	3.37993e-06	7.48747e-05	2.11859e-05
AC_M__AC092669.1	0	0	0	0	0	0	7.84032e-05	0
AC_M__LINC01873	0.00532409	0.00122177	0.00539401	0.00354628	0.000936707	0.00313064	0.00352572	0.00232014
AC_M__MEIS1-AS3	0.00402185	0.0245153	0.00646942	0.00993065	0.0189562	0.0181868	0.0159543	0.0145074
AC_M__MEIS1	2.19912	2.42524	2.20039	2.45479	2.17967	2.38456	2.33948	2.30599
AC_M__MEIS1-AS2	0.13766	0.413702	0.270924	0.301727	0.208951	0.298695	0.308288	0.311362
AC_M__LINC01798	0.260041	0.339672	0.291753	0.380232	0.253328	0.328224	0.404432	0.366604
AC_M__LINC01797	0.0134257	0.0230373	0.0180676	0.0308113	0.011556	0.0175587	0.0174555	0.0135958
AC_M__LINC01799	0.0418117	0.0440901	0.0471304	0.0444668	0.0377106	0.0490928	0.0514898	0.0504134
AC_M__LINC01628	0	0	0.000261541	0	7.84349e-05	4.76357e-05	1.41443e-05	1.59123e-05
AC_M__AC007403.1	0.000226113	3.54774e-05	0	0.000365815	0	0.000454738	0.00052469	6.79175e-05
AC_M__LINC01828	0.121969	0.132947	0.160695	0.182927	0.114664	0.185379	0.195306	0.205922	5	middle
AC_M__LINC01829	0.0945822	0.152255	0.12096	0.161252	0.0954789	0.128835	0.144346	0.130826
AC_M__AC023115.1	0	4.3389e-05	0	0	0	2.9015e-05	5.94804e-05	1.47927e-05
AC_M__ETAA1	0.191833	0.195562	0.184882	0.180423	0.21659	0.196806	0.192438	0.16416
AC_M__LINC02831	0.000950931	0.000171905	0.000421335	0.00107601	0.000211747	0.000761664	0.00101059	0.000974054
AC_M__AC007422.1	0.00243192	0.00114207	0.000888196	0.00309759	7.392e-05	0.00187797	0.00186361	0.00116207
AC_M__AC010987.1	0	0	0	0	0	0	0	0
AC_M__LINC01812	8.13849e-05	0	0.00092231	0.000108491	0	0.00012298	0.000283742	0.000185897
AC_M__C1D	0.49601	0.534786	0.46516	0.443424	0.531576	0.466075	0.466742	0.432814
AC_M__WDR92	0.374678	0.355321	0.381599	0.394486	0.391631	0.382008	0.390969	0.404306	5	middle
AC_M__PNO1	0.151314	0.190233	0.196362	0.169402	0.164608	0.1636	0.170488	0.178819
AC_M__PPP3R1	1.47591	1.55312	1.33107	1.40561	1.41871	1.41743	1.40446	1.44879
AC_M__AC017083.2	0.00576049	0.0102996	0.0094715	0.00463089	0.0046736	0.00428535	0.00505348	0.00339095
AC_M__AC017083.1	0.0465694	0.121374	0.0756614	0.0823942	0.110814	0.110789	0.0972188	0.0758307
AC_M__CNRIP1	0.810639	0.994997	0.927102	0.778129	1.0028	0.879227	0.911664	0.869532
AC_M__AC015969.1	0	0.000123345	0.00089753	0.000197739	0.000190754	0.000783563	0.000597134	0.000666418
AC_M__PLEK	0.00463238	0.00243153	0.00530878	0.00295013	0.00381599	0.00311722	0.00360695	0.00370763
AC_M__FBXO48	0.0452183	0.0593035	0.0540487	0.0326876	0.0572162	0.0517604	0.0488983	0.0353153
AC_M__APLF	0.0541358	0.0555437	0.0502843	0.0664016	0.0607339	0.0623398	0.0654862	0.0708167	5	middle
AC_M__PROKR1	0.00617465	0.00248888	0.00150709	0.000425679	0.00162181	0.00186603	0.00308334	0.00182569
AC_M__ARHGAP25	0.050008	0.0238029	0.0286743	0.0284332	0.0523519	0.0339945	0.0502207	0.0401572
AC_M__LINC01890	0	0.000143134	0	0.000358886	0.00063682	8.2963e-05	2.4495e-05	0.000113026
AC_M__LINC01888	0.000222386	0	0	0.000256146	0.000393261	0.000146376	0.000100064	2.43237e-05
AC_M__BMP10	0	1.05419e-05	0	0	6.00507e-05	1.0882e-05	7.41415e-05	0.000104106
AC_M__GKN2	0.000238962	0	0	0.00043202	0.00058708	0.000219523	0.000131609	4.16913e-05
AC_M__GKN1	0	3.96757e-05	0	0	0.000155736	9.41306e-05	9.8229e-05	9.20647e-05
AC_M__ANTXR1	1.39426	1.04061	1.04482	1.16651	1.27417	1.18315	1.2006	1.16577
AC_M__AC114802.1	0.00145467	0.000808362	0.000803607	0.0024128	0.000785402	0.00204157	0.000957658	0.000832833
AC_M__GFPT1	0.683381	0.586358	0.610138	0.6789	0.635423	0.624618	0.63967	0.637484
AC_M__NFU1	0.368389	0.359004	0.361763	0.380063	0.344315	0.358131	0.385772	0.376968
AC_M__AAK1	2.37754	2.47749	2.43388	2.27423	2.44538	2.43561	2.47909	2.46736
AC_M__ANXA4	0.331376	0.264134	0.326912	0.360418	0.322895	0.317941	0.282986	0.310856
AC_M__AC092431.1	0.0102477	0.0291505	0.0297363	0.0325883	0.0314586	0.0248954	0.0193137	0.0204267	8	old
AC_M__GMCL1	0.558303	0.496369	0.586987	0.589911	0.574696	0.556399	0.567428	0.586876
AC_M__SNRNP27	0.18239	0.322126	0.233101	0.17353	0.230839	0.264718	0.27387	0.264619
AC_M__MXD1	0.584875	0.645055	0.594984	0.6367	0.631073	0.594868	0.556916	0.547369	9	old
AC_M__ASPRV1	0.0186286	0.0172727	0.0182115	0.0159382	0.0176649	0.0158743	0.0150532	0.0148652	2	young
AC_M__PCBP1-AS1	1.4825	1.38086	1.44509	1.52981	1.41174	1.47641	1.48214	1.55472
AC_M__PCBP1	0.443736	0.48134	0.392809	0.211486	0.404968	0.335418	0.322702	0.245701
AC_M__AC016700.3	0.00340804	0.00480247	0.00910243	0.00575863	0.0041477	0.0056887	0.00580656	0.00975133
AC_M__LINC01816	0.00181083	0.00463238	0.00253182	0.00239702	0.0033893	0.0034133	0.00259147	0.00266646
AC_M__C2orf42	0.202251	0.149066	0.21663	0.191297	0.182399	0.192587	0.200181	0.224422
AC_M__TIA1	0.826747	0.684852	0.8175	0.724122	0.788099	0.658783	0.679411	0.649719
AC_M__PCYOX1	0.407001	0.506026	0.495387	0.363319	0.514537	0.435115	0.416044	0.337022
AC_M__SNRPG	0.283433	0.434573	0.361652	0.27066	0.349176	0.333248	0.336141	0.315739
AC_M__FAM136A	0.149002	0.165525	0.161357	0.117333	0.16095	0.137237	0.150835	0.132119
AC_M__AC022201.2	0.000657859	0.000691529	0	0	0.00014699	0.000214623	0.000509038	0.000242563
AC_M__AC022201.1	0.000492185	0.00118577	0.0053651	0.00130761	0.000860762	0.000866671	0.00151885	0.00102183
AC_M__TGFA	0.0472723	0.0662993	0.0530532	0.0476174	0.0460261	0.0550113	0.068796	0.0576317
AC_M__TGFA-IT1	0	0	0	7.32291e-05	0	1.23288e-05	7.01422e-05	2.81781e-05
AC_M__ADD2	1.11051	1.0498	0.978285	1.00866	1.08619	1.05821	1.09363	1.14365	10	old
AC_M__AC005234.2	0.0135193	0.0442907	0.0272107	0.0377548	0.0244915	0.0238538	0.0369213	0.0297461
AC_M__AC005234.1	0.0155468	0.0266819	0.0191178	0.0251036	0.0167853	0.0215284	0.0200093	0.0198711
AC_M__FIGLA	0.00444	0.00243198	0.002587	0.00201103	0.000735814	0.00402354	0.00358696	0.00497417
AC_M__CLEC4F	0.0464581	0.0243642	0.0212379	0.026161	0.0177505	0.0352286	0.0445514	0.0493165	10	old
AC_M__CD207	0.00641934	0.00403404	0.00193004	0.0045997	0.000747549	0.00348932	0.00506929	0.00617831
AC_M__LINC01143	0.0490755	0.0895851	0.0257562	0.0205518	0.0154246	0.0388377	0.0307857	0.0352808
AC_M__VAX2	0.242298	0.332976	0.293805	0.236168	0.262294	0.302015	0.327482	0.337264
AC_M__ATP6V1B1	0.00544715	0.00362561	0.02335	0.0114425	0.00871953	0.0121288	0.015981	0.0202061
AC_M__ANKRD53	0.0879142	0.145587	0.137219	0.12372	0.109043	0.131405	0.134641	0.137509
AC_M__TEX261	0.161931	0.160515	0.156906	0.136791	0.164505	0.158845	0.158166	0.126639
AC_M__AC007040.1	0.000947994	0.00399189	0.00326537	0.00266251	0.00335004	0.00267103	0.00241473	0.00267752
AC_M__AC007881.2	0.000632847	0.00145418	0.00370814	0.00183095	0.000684435	0.00147971	0.0013796	0.00203067
AC_M__NAGK	0.321393	0.382377	0.33452	0.322051	0.326727	0.345436	0.357926	0.359744
AC_M__AC007881.3	0.00399511	0.00507671	0.0080014	0.00356622	0.00330831	0.00785229	0.00587703	0.00481244
AC_M__MCEE	0.2642	0.195051	0.25856	0.224937	0.268864	0.26033	0.280836	0.271295
AC_M__AC007881.4	0.0185835	0.023199	0.0222638	0.0370839	0.0357271	0.0268329	0.0222161	0.0210917
AC_M__MPHOSPH10	0.277933	0.377108	0.411017	0.32713	0.341554	0.332259	0.372032	0.30401
AC_M__PAIP2B	0.26783	0.259461	0.245675	0.194003	0.266366	0.25112	0.230117	0.218279
AC_M__ZNF638	2.62843	2.42094	2.43564	2.40281	2.62763	2.49898	2.4283	2.44554
AC_M__AC007878.1	0.0964647	0.0652187	0.0686645	0.057347	0.0711337	0.062237	0.0649828	0.0821658
AC_M__DYSF	0.0962118	0.111735	0.132812	0.144296	0.0972986	0.168401	0.20651	0.139157
AC_M__CYP26B1	0.00143867	0.00318464	0.00226555	0.00587804	0.00307429	0.00356365	0.00317493	0.00452312
AC_M__EXOC6B	2.74453	2.4775	2.41966	2.68513	2.52917	2.58242	2.56868	2.6188
AC_M__SPR	0.00671783	0.00894899	0.00269197	0.00149708	0.00637572	0.00825832	0.00413618	0.00397793
AC_M__EMX1	0.00146606	0.000532836	0.000608379	0.00148347	0.000634087	0.00115878	0.00118762	0.00109595
AC_M__AC012366.1	0	5.38572e-05	0	0	0	0	2.53052e-05	0
AC_M__SFXN5	0.745545	0.631923	0.660142	0.629856	0.620445	0.685795	0.643487	0.662287
AC_M__RAB11FIP5	0.150932	0.167976	0.246723	0.17647	0.201105	0.19103	0.196354	0.179174
AC_M__AC010913.1	0.0177366	0.0330083	0.0426759	0.0266888	0.0362479	0.0415704	0.0443042	0.036132
AC_M__NOTO	0.00199704	0.00145866	0.00602723	0.00734496	0.00378296	0.0032205	0.00361247	0.00223365
AC_M__SMYD5	0.100904	0.12792	0.100036	0.110046	0.117063	0.118193	0.120938	0.0951712
AC_M__PRADC1	0.0873439	0.161982	0.171928	0.108735	0.14763	0.154718	0.14445	0.115866
AC_M__CCT7	0.308751	0.530311	0.475154	0.314926	0.409035	0.452135	0.435894	0.375818
AC_M__FBXO41	0.370874	0.421995	0.446059	0.40334	0.411769	0.438175	0.441348	0.394908
AC_M__EGR4	0.00613858	0.0123358	0.0415277	0.0312251	0.0309881	0.0169592	0.00827115	0.00714846	9	old
AC_M__AC069404.1	0.00181832	0.00658236	0.00527905	0.00189479	0.000653192	0.00224146	0.000512012	0.000862742
AC_M__AC074008.2	0.00243511	0.00778367	0.0109007	0.00589847	0.00211586	0.00729202	0.00568368	0.00696674
AC_M__ALMS1	1.21055	1.07437	1.0677	1.25131	1.07699	1.14697	1.18526	1.13135
AC_M__ALMS1-IT1	0.0204623	0.0168355	0.0286522	0.019845	0.0242549	0.0192707	0.01928	0.0229197
AC_M__AC074008.1	0.00847559	0.00890259	0.00672747	0.00724199	0.00860928	0.00473868	0.00610283	0.00606868
AC_M__NAT8	0.000974462	0.001286	0.00127589	0.000301606	0.00238461	0.00141198	0.00145388	0.000777429
AC_M__TPRKB	0.257832	0.436383	0.406712	0.358713	0.330763	0.315049	0.327959	0.294898
AC_M__AC092653.1	0.00377392	0.00399164	0.00509804	0.00334059	0.00575944	0.00535235	0.00498212	0.00422411
AC_M__DUSP11	0.24779	0.266196	0.293321	0.2557	0.270542	0.263919	0.255999	0.244289
AC_M__C2orf78	0.000273262	2.88558e-05	0.000159307	0.000673189	0.000448794	0.000610297	0.000625953	0.00042694
AC_M__AC073046.4	0.00301134	0.00637996	0.0101698	0.0100991	0.00662135	0.0107706	0.00924094	0.00681564
AC_M__STAMBP	0.448467	0.478798	0.520051	0.512046	0.483332	0.507063	0.547105	0.566243	11	old
AC_M__AC073046.3	0.102564	0.170042	0.182073	0.211085	0.16412	0.151781	0.170041	0.166675	8	old
AC_M__ACTG2	0	0.00270366	0.0022513	0.0011083	0.00032261	0.00162955	0.00192435	0.000665028
AC_M__DGUOK	0.386503	0.56184	0.476745	0.395209	0.546976	0.462468	0.467708	0.424161
AC_M__DGUOK-AS1	0.052225	0.109624	0.129703	0.110043	0.119981	0.101496	0.103459	0.124263	8	old
AC_M__AC073046.1	0	0.0011809	0	0.000323139	4.96193e-05	0.000211185	0.000133102	0.00051359
AC_M__TET3	0.819659	0.680811	0.778317	0.713241	0.68905	0.726826	0.722805	0.707278
AC_M__AC073263.1	0.0790502	0.0600989	0.0826729	0.0707107	0.0729618	0.062573	0.069069	0.067016
AC_M__BOLA3	0.233084	0.349691	0.367791	0.21025	0.271515	0.271206	0.261839	0.241939
AC_M__BOLA3-AS1	0.0499653	0.0951025	0.0930639	0.0718267	0.0833296	0.0842039	0.0790508	0.0771012
AC_M__MOB1A	0.329065	0.362991	0.342361	0.280647	0.321791	0.316017	0.300357	0.265235	4	young
AC_M__AC073263.2	0.000504737	0.00165401	0.000299414	0.00104893	0.00185928	0.000867818	0.000446996	0.00079578
AC_M__MTHFD2	0.0304019	0.0621657	0.0491632	0.0454053	0.0688452	0.0412079	0.0377355	0.0329389
AC_M__SLC4A5	0.804151	0.605573	0.759257	0.75822	0.810088	0.781849	0.798154	0.836516
AC_M__DCTN1	0.353691	0.54158	0.455226	0.381038	0.462775	0.456125	0.452249	0.362009
AC_M__DCTN1-AS1	0.0360986	0.0335522	0.0401573	0.0451086	0.0457227	0.0442874	0.0461655	0.0359765	12	old
AC_M__C2orf81	0.059317	0.0820366	0.0948709	0.079701	0.0979921	0.105286	0.105271	0.0930856	11	old
AC_M__AC005041.4	0.0288799	0.0536146	0.0532892	0.0346253	0.0415431	0.0364759	0.0422117	0.0331754
AC_M__WDR54	0.202771	0.282469	0.41656	0.279563	0.344085	0.356103	0.387258	0.372124
AC_M__RTKN	0.002898	0.0163322	0.0114276	0.0130678	0.00888735	0.00947186	0.0103514	0.0109855
AC_M__INO80B	0.0407218	0.101741	0.0726475	0.0675699	0.0517887	0.076653	0.0880872	0.0967716
AC_M__WBP1	0.215024	0.296829	0.372454	0.203164	0.299756	0.288404	0.311239	0.291737
AC_M__MOGS	0.19268	0.22807	0.309375	0.209174	0.207697	0.219069	0.261789	0.278077
AC_M__AC005041.5	0.0942602	0.173761	0.187907	0.13968	0.125478	0.137767	0.130404	0.135156
AC_M__MRPL53	0.0139292	0.02227	0.0245349	0.0139013	0.0194312	0.014152	0.0151865	0.0136077
AC_M__CCDC142	0.11266	0.103353	0.176216	0.136979	0.122308	0.118295	0.133257	0.138968
AC_M__TTC31	0.116971	0.124692	0.10514	0.1346	0.115869	0.12508	0.123235	0.138982
AC_M__LBX2	0.0002385	0.00205137	0.000467517	0.000161122	0.000563097	0.000489999	0.000113197	0.000152213
AC_M__AC005041.3	0.00071506	0.00020519	0	0.000335503	0.0017685	0.000767607	0.00028947	0.000167684
AC_M__LBX2-AS1	0.000271988	8.66585e-05	0.000766064	0	6.72933e-05	9.26531e-05	7.88351e-05	0.000465029
AC_M__PCGF1	0.0552097	0.0734047	0.0491462	0.0336461	0.0612167	0.0496449	0.0468294	0.0405339
AC_M__TLX2	0.00279503	0.00349206	0.00424695	0.00368842	0.00243811	0.00373767	0.00341187	0.00298808
AC_M__DQX1	0.00494694	0.0100274	0.0118078	0.00741807	0.00829804	0.0107924	0.0105537	0.00950336
AC_M__AUP1	0.257891	0.300648	0.285954	0.201785	0.304432	0.250719	0.25543	0.261485
AC_M__HTRA2	0.101783	0.148437	0.160625	0.110207	0.119619	0.134947	0.140998	0.135977
AC_M__LOXL3	0.0871658	0.0717625	0.108808	0.106312	0.0985385	0.101023	0.108401	0.118195	5	middle
AC_M__DOK1	0.022023	0.0272909	0.0460859	0.0300905	0.0378628	0.0330015	0.0394523	0.0321689
AC_M__M1AP	0.00795941	0.0118753	0.0232208	0.0115768	0.00877611	0.00901202	0.0119684	0.00956896
AC_M__SEMA4F	0.232062	0.211235	0.242754	0.243874	0.259113	0.260263	0.249652	0.228797
AC_M__AC007387.3	0.00578225	0.011888	0.0164466	0.011208	0.0142934	0.0178236	0.0113342	0.0155504
AC_M__AC007387.2	0.0105535	0.00536058	0.0201674	0.0121236	0.0133122	0.0160717	0.016313	0.0187001
AC_M__AC019069.1	6.38825e-05	0.00118529	0.000993171	0.000380952	0.0017076	0.00103367	0.000988446	0.00140097
AC_M__HK2	0.118444	0.133722	0.266952	0.142368	0.328533	0.219446	0.150974	0.182993
AC_M__LINC01291	0.0275166	0.0215966	0.0118189	0.0146997	0.00668498	0.0299186	0.0392426	0.0386769	10	old
AC_M__AC104135.1	0.0703812	0.0156082	0.0139532	0.0201353	0.00738425	0.0454271	0.0494384	0.0619739	10	old
AC_M__LINC01293	0.00274862	0.00176173	0.000877928	0.0014959	0	0.00199805	0.00219036	0.00194935
AC_M__POLE4	0.268223	0.409629	0.281571	0.286358	0.290898	0.323676	0.318822	0.250874
AC_M__TACR1	0.895328	1.06999	0.926399	1.04164	0.905587	1.07267	1.07541	0.87697
AC_M__AC007681.1	0.363603	0.503029	0.412692	0.489994	0.40286	0.445504	0.459	0.375983
AC_M__EVA1A	0.245386	0.339759	0.342779	0.268885	0.241303	0.325543	0.347044	0.235019
AC_M__AC007099.2	8.82826e-05	0.00107528	0.00140017	0.00289274	0.000215501	0.00123064	0.000937268	0.000833586
AC_M__AC007099.1	0.0642818	0.250925	0.209995	0.168587	0.1014	0.161283	0.179862	0.115575
AC_M__MRPL19	0.712882	0.789693	0.813148	0.677612	0.728934	0.715096	0.746189	0.692243
AC_M__GCFC2	0.72345	0.759561	0.759187	0.738627	0.779262	0.722575	0.741333	0.745435
AC_M__AC005034.3	0	0	0	0	0	9.35117e-06	0	0
AC_M__AC005034.5	0.00525404	0.00221576	0.00644338	0.00382213	0.00385337	0.00368116	0.00522178	0.00391571
AC_M__AC005034.2	0.00066712	0.00429541	0.000741006	0.00321489	0.00254426	0.00176809	0.00190867	0.00170845
AC_M__AC005034.6	0.0152176	0.0293574	0.022537	0.0207901	0.0324059	0.0241203	0.0240174	0.0215372
AC_M__AC005034.4	0.00283507	0.00533895	0.00627442	0.00564277	0.00430312	0.0065726	0.00475168	0.00542135
AC_M__AC110614.1	0.010132	0.0101665	0.021754	0.0108603	0.00772457	0.0143144	0.0157158	0.0150313
AC_M__AC073091.3	0.00376994	0.00713362	0.00627851	0.00542862	0.0024268	0.00441408	0.00508204	0.00532062
AC_M__AC073091.4	0.0036408	0.00514833	0.0181509	0.00459949	0.00224798	0.00605256	0.00761239	0.00582782
AC_M__AC068616.2	0.00342302	0.00375009	0.00808397	0.00476212	0.00364874	0.00358624	0.00554743	0.00513934
AC_M__AC068616.3	0.000403219	0.000747565	0.00130322	0.000354512	9.38262e-05	0.00057189	0.000455914	0.000465288
AC_M__AC068616.1	0	0	0	0.000154663	0	0.000146949	0.000240392	0
AC_M__LRRTM4	3.00959	2.52986	2.57698	2.62313	2.54323	2.38505	2.37135	2.36078	2	young
AC_M__AC079117.2	0.00722061	0.00183984	0.0045059	0.00275757	0.00506168	0.00283675	0.00257665	0.00242232
AC_M__AC079117.1	0.130385	0.204508	0.167665	0.199232	0.175519	0.13298	0.127495	0.122895	9	old
AC_M__AC013716.1	0.00281907	0.00453783	0.00596991	0.00649413	0.00370083	0.00308423	0.00381738	0.0022832
AC_M__AC012494.1	0.0214613	0.0233457	0.0203812	0.00757485	0.0189831	0.0146285	0.0184163	0.012963
AC_M__AC084149.1	0	3.70039e-05	0	0	0	0.000186211	0	0
AC_M__LINC01851	0	0	0	0	0	0	0	0
AC_M__AC012494.2	0.000178385	0.00115711	0.0046489	0.000639506	0	0.000310767	0.000627549	0.000925073
AC_M__AC092660.1	0	0	0	0	0	1.03165e-05	3.25389e-05	0
AC_M__AC092604.1	0	0.00194931	0.00164522	0.00132575	0.000855976	0.00120934	0.00104525	0.00101591
AC_M__REG3G	0	0	0	0	0	1.5839e-05	0	0
AC_M__REG1B	0	2.43459e-05	0	0	0	0	0	3.53113e-05
AC_M__REG1A	0	0	0	0	0.000837914	0.000335296	3.86282e-05	6.81466e-06
AC_M__REG3A	0	0	0	0	0	0	0	0
AC_M__AC011754.1	0.000435622	4.11836e-05	0.000642786	0.000121653	0	0.000314398	0.000392153	0.000108527
AC_M__CTNNA2	3.47903	3.58696	3.31154	3.45901	3.12311	3.43618	3.33142	3.37685
AC_M__AC011754.2	0.00088088	0.00203778	8.33074e-05	0.00740496	0.00419495	0.00250822	0.00387661	0.00148329
AC_M__AC010975.1	0.0145193	0.0256418	0.0172829	0.0158098	0.00991502	0.0174309	0.0188708	0.0147862
AC_M__AC016716.2	0.0941059	0.207886	0.249677	0.249089	0.124791	0.199811	0.191523	0.220148
AC_M__LRRTM1	0.136887	0.209888	0.17218	0.168403	0.14094	0.171665	0.184351	0.14382
AC_M__AC008067.1	0.138636	0.304661	0.209711	0.254244	0.157129	0.260897	0.248166	0.255758
AC_M__AC012355.1	0.140616	0.0359528	0.0317673	0.0402122	0.0269987	0.0503368	0.0400554	0.0896914	1	young
AC_M__LINC01815	0	0.000517492	0.000420612	0.000644776	0.00011335	0.000834401	0.000712156	0.00050355
AC_M__AC079896.1	0.000363956	0.00170217	0.00124562	0.000814586	0.000635006	0.000956887	0.00163628	0.000300905
AC_M__AC010105.1	0.000150315	0.00131135	0.00175818	0.00128674	0.000242495	0.000656849	0.000530558	0.00087232
AC_M__AC098817.1	0.0166865	0.022803	0.0206948	0.0140595	0.0205512	0.0215336	0.0200769	0.0177498
AC_M__LINC01809	0	0	0	0	0	0	0	0
AC_M__AC106874.1	0.000571188	0.00306638	0.00141997	0.000225499	0.000998536	0.00126618	0.00185568	0.00159431
AC_M__SUCLG1	0.719723	0.712344	0.730639	0.63598	0.725575	0.68051	0.670344	0.64324
AC_M__DNAH6	0.343448	0.226775	0.283012	0.411357	0.327604	0.342446	0.335963	0.323164
AC_M__TRABD2A	0.0113725	0.0146263	0.0232054	0.0199339	0.0115795	0.017744	0.0218046	0.0228263
AC_M__TMSB10	0.36431	0.86555	1.1211	0.485578	0.852218	0.829054	0.771545	0.470038
AC_M__AC022210.2	0.203329	0.434779	0.452769	0.448656	0.342215	0.379693	0.376915	0.376147	8	old
AC_M__KCMF1	0.749028	0.720431	0.802507	0.794526	0.756138	0.744915	0.804975	0.793661
AC_M__LINC01964	0.000204295	0.000900491	0.00201915	0.000199053	0.000107864	0.000708999	0.000413145	0.000323429
AC_M__TCF7L1	0.00707091	0.00937132	0.0188034	0.00773564	0.00523974	0.00947987	0.00910718	0.00721406
AC_M__TCF7L1-IT1	0	0	0	0	0	0	0	0
AC_M__TGOLN2	0.623318	0.845717	0.732467	0.563656	0.776146	0.68378	0.646257	0.488539
AC_M__RETSAT	0.113698	0.10522	0.114192	0.116263	0.100332	0.106624	0.106604	0.110401
AC_M__ELMOD3	0.403687	0.386229	0.507393	0.494351	0.428547	0.467928	0.496828	0.527648
AC_M__AC062037.2	0	0	0	0	0	0.000118945	0	1.5376e-05
AC_M__CAPG	0.00421697	0.00745798	0.0163181	0.00336335	0.00349339	0.00495345	0.00686415	0.00645459
AC_M__AC062037.3	0.000652104	0.00102607	0.0014268	0.00087629	0	0.000352476	0.000489743	0.000815756
AC_M__SH2D6	0.0120756	0.0234046	0.0208132	0.0187568	0.01331	0.022153	0.022157	0.0196274
AC_M__PARTICL	0.05018	0.105975	0.0889591	0.0647019	0.0977168	0.0915382	0.0866696	0.067256
AC_M__MAT2A	0.796666	0.983002	0.913838	0.882021	0.983596	0.909453	0.842734	0.867282
AC_M__GGCX	0.247019	0.343507	0.535125	0.391038	0.355395	0.341627	0.332764	0.276004
AC_M__VAMP8	0.0307234	0.0435726	0.0658724	0.0328455	0.0408093	0.0531602	0.0507735	0.0517892
AC_M__VAMP5	0.00396936	0.0103509	0.0221275	0.00879407	0.014131	0.0144122	0.0138059	0.0106667
AC_M__RNF181	0.093542	0.147507	0.183535	0.103187	0.17436	0.125652	0.140972	0.141798
AC_M__TMEM150A	0.0591524	0.0544487	0.0964536	0.090551	0.0718902	0.0754136	0.0907954	0.100396
AC_M__USP39	0.236531	0.217288	0.275575	0.295291	0.241436	0.261481	0.281167	0.27737
AC_M__C2orf68	0.234478	0.21542	0.257637	0.210014	0.263145	0.22706	0.235706	0.214816
AC_M__SFTPB	0.00151351	0.00432584	0.00207773	0.000535406	0.00326817	0.00181377	0.00281484	0.00187823
AC_M__GNLY	0.00231809	0.00114825	0.007363	0.00182685	0.00306623	0.00282055	0.00294291	0.00223218
AC_M__ATOH8	0.0440393	0.0233287	0.0328261	0.0160797	0.0180294	0.0233662	0.0226968	0.032505	1	young
AC_M__AC105053.1	0.0066001	0.00270544	0.00392106	0.00135093	0.00346744	0.00323462	0.00423016	0.0045233
AC_M__ST3GAL5	0.72398	0.747215	0.791677	0.688723	0.758945	0.778297	0.782895	0.743768
AC_M__ST3GAL5-AS1	0.00359915	0.00436286	0.00195657	0.00142809	0.00214314	0.00405925	0.00330089	0.00384839
AC_M__AC012511.1	0.000637858	0.00148578	0.000586252	0.000223078	0.000327458	0.000743892	0.000858699	0.000695142
AC_M__AC012511.2	0.00155697	0.00343338	0.00332133	0.00148037	0.00192759	0.00355585	0.00315032	0.00314037
AC_M__POLR1A	0.394033	0.353543	0.385136	0.366523	0.388806	0.368297	0.393936	0.414037
AC_M__PTCD3	0.765369	0.761373	0.850245	0.825078	0.839529	0.785131	0.779019	0.803515
AC_M__IMMT	0.719539	0.692848	0.799722	0.887243	0.800986	0.821997	0.846424	0.871135	5	middle
AC_M__AC009309.1	0.00542892	0.0175594	0.0196041	0.0115629	0.0132972	0.0146475	0.0131375	0.0109065
AC_M__MRPL35	0.190584	0.255752	0.181725	0.105299	0.206495	0.180766	0.180055	0.132642
AC_M__REEP1	0.943022	1.03386	0.927172	0.956125	0.912351	0.964875	0.929572	0.939005
AC_M__KDM3A	0.758491	0.80611	0.882056	0.849804	1.0138	0.889957	0.780559	0.754581
AC_M__CHMP3	0.468302	0.592412	0.506089	0.444055	0.497517	0.492495	0.508133	0.461444
AC_M__AC015971.1	0.146395	0.302652	0.388231	0.32268	0.24942	0.273472	0.292064	0.284799	8	old
AC_M__RNF103	0.320398	0.369113	0.359185	0.332385	0.339409	0.33449	0.356809	0.286741
AC_M__RMND5A	0.601979	0.623791	0.481496	0.471125	0.56861	0.510107	0.488136	0.439186	4	young
AC_M__CD8A	0.0282786	0.0326954	0.0260407	0.0326088	0.0296409	0.0293242	0.0321911	0.031246
AC_M__CD8B	0.00249492	0.00646376	0.00871511	0.00890721	0.0060833	0.00658518	0.00754347	0.00819017
AC_M__RGPD1	0.167164	0.32694	0.330566	0.258992	0.249864	0.229636	0.252174	0.277723
AC_M__PLGLB1	0.278788	0.244235	0.247764	0.24966	0.303257	0.234994	0.226993	0.260325
AC_M__AC092651.3	0.0170235	0.0233794	0.0157889	0.0129214	0.0144296	0.0184631	0.0193545	0.0209725
AC_M__LINC01955	0	0	0.000149763	4.4113e-05	0	9.85745e-05	0.000120844	0
AC_M__AC068279.2	0.102426	0.0690192	0.148955	0.0552912	0.0935898	0.103749	0.0987587	0.107455
AC_M__IGKV3OR2-268	0	0	0	0	0	0	0	0
AC_M__LINC01943	0	0.000175891	0	0.000359832	7.1792e-05	0.000152028	0.000512675	0.000256193
AC_M__CYTOR	0.0019971	0.00323495	0.0105493	0.00728178	0.00413379	0.00646607	0.00824852	0.00737141
AC_M__AC133644.2	0	0	0	0	0	0	0	0
AC_M__PLGLB2	0.119763	0.089268	0.123984	0.0938999	0.10397	0.102376	0.111183	0.116641
AC_M__RGPD2	0.13922	0.130295	0.10776	0.093085	0.0742648	0.0848054	0.0783504	0.125273	3	young
AC_M__AC108479.3	0.00634061	0.0119549	0.00812513	0.00173435	0.00598364	0.012003	0.00946686	0.0078781
AC_M__KRCC1	0.287956	0.226191	0.254753	0.253531	0.30093	0.282692	0.278581	0.272849
AC_M__SMYD1	0	7.92785e-05	0.00140232	0.000704738	0.000196684	0.000673379	0.00130977	0.00053038
AC_M__FABP1	0.00122006	0.00317627	0.0013982	0.00420181	0.00268277	0.00206881	0.00163	0.00224124
AC_M__THNSL2	0.0846214	0.114125	0.157629	0.0855907	0.146574	0.145175	0.152326	0.155454
AC_M__FOXI3	0.00225724	0.00262846	0.000368938	0.000537574	0.00100562	0.00097824	0.00191153	0.000941636
AC_M__TEX37	0.00160961	0.00177611	0.000216836	0.000184806	0.0001888	0.000669525	0.000722152	0.000620113
AC_M__AC104134.1	0.0500129	0.059809	0.0418396	0.0540971	0.0499735	0.0417369	0.0409787	0.0373469
AC_M__EIF2AK3	0.558123	0.489939	0.568121	0.593267	0.586435	0.512299	0.507988	0.534093
AC_M__EIF2AK3-DT	0.00524188	0.00498104	0.0104434	0.00940666	0.0174287	0.0121635	0.00943	0.00885153
AC_M__RPIA	0.229934	0.205172	0.231333	0.238455	0.221068	0.199171	0.208127	0.210369
AC_M__IGKC	0.00144086	6.47579e-05	0	0	0	0.000199771	0.00403123	3.90768e-05
AC_M__IGKJ5	0	0	0	0	0	0	0	0
AC_M__IGKJ4	0	0	0	0	0	0	0	0
AC_M__IGKJ3	0	0	0	0	0	0	0	0
AC_M__IGKJ2	0	0	0	0	0	0	0	0
AC_M__IGKJ1	0	0	0	0	0	0	0	0
AC_M__IGKV4-1	0	0	0	0	0	0	2.08952e-05	0
AC_M__IGKV5-2	0	0	0	0	0	0	0	0
AC_M__IGKV7-3	0	0	0	0	0	0	0	0
AC_M__IGKV2-4	0	0	0	0	0	0	0	0
AC_M__IGKV1-5	0	0	0	0	0	0	0	0
AC_M__IGKV1-6	0	0	0	0	0	0	0	0
AC_M__IGKV3-7	0	0	0	0	0	0	0	0
AC_M__IGKV1-8	0	0	0	0	0	0	0	0
AC_M__IGKV1-9	0	0	0	0	0	0	0	0
AC_M__IGKV2-10	0	0	0	0	0	0	0	0
AC_M__IGKV3-11	0	0	0	0	0	0	0	0
AC_M__IGKV1-12	0	0	0	0	0	0	0	0
AC_M__IGKV1-13	0	0	0	0	0	0	0	0
AC_M__IGKV2-14	0	0	0	0	0	0	0	0
AC_M__IGKV3-15	0	0	0	0	0	0	0	0
AC_M__IGKV1-16	0	0	0	0	0	0	0	0
AC_M__IGKV1-17	0	0	0	0	0	7.52308e-06	0	0
AC_M__IGKV2-18	0	0	0	0	0	0	0	0
AC_M__IGKV2-19	0	0	0	0	0	0	0	0
AC_M__IGKV3-20	0	0	0	0	0	0	0	0
AC_M__IGKV6-21	0	0	0	0	0	0	0	0
AC_M__IGKV1-22	0	0	0	0	0	0	0	0
AC_M__IGKV2-23	0	0	0	0	0	0	0	0
AC_M__IGKV2-24	0	0	0	0	0	0	0	0
AC_M__IGKV3-25	0	0	0	0	0	0	0	0
AC_M__IGKV2-26	0	0	0	0	0	0	0	0
AC_M__IGKV1-27	0	0	0	0	0	0	0	0
AC_M__IGKV2-28	0	0	0	0	0	0	0	0
AC_M__IGKV2-29	0	0	0	0	0	0	0	0
AC_M__IGKV2-30	0	0	0	0	0	0	0	0
AC_M__IGKV3-31	0	0	0	0	0	0	0	0
AC_M__IGKV1-32	0	0	0	0	0	0	0	0
AC_M__IGKV1-33	0	0	0	0	0	0	0	0
AC_M__IGKV3-34	0	0	0	0	0	0	0	0
AC_M__IGKV1-35	0	0	0	0	0	0	0	0
AC_M__IGKV2-36	0	0	0	0	0	0	0	0
AC_M__IGKV1-37	0	0	0	0	0	0	0	0
AC_M__IGKV2-38	0	0	0	0	0	0	0	0
AC_M__IGKV1-39	0	0	0	0	0	0	0	0
AC_M__IGKV2-40	0	0	0	0	0	0	0	0
AC_M__IGKV2D-40	0	0	0	0	0	0	0	0
AC_M__IGKV1D-39	0	0	0	0	0	0	0	0
AC_M__IGKV2D-38	0	0	0	0	0	0	0	0
AC_M__IGKV1D-37	0	0	0	0	0	0	0	0
AC_M__IGKV2D-36	0	0	0	0	0	0	0	0
AC_M__IGKV1D-35	0	0	0	0	0	0	0	0
AC_M__IGKV3D-34	0	0	0	0	0	0	0	0
AC_M__IGKV1D-33	0	0	0	0	0	0	0	0
AC_M__IGKV1D-32	0	0	0	0	0	0	0	0
AC_M__IGKV3D-31	0	0	0	0	0	0	0	0
AC_M__IGKV2D-30	0	0	0	0	0	0	0	0
AC_M__IGKV2D-29	0	0	0	0	0	0	0	0
AC_M__IGKV2D-28	0	0	0	0	0	0	0	0
AC_M__IGKV1D-27	0	0	0	0	0	0	0	0
AC_M__IGKV2D-26	0	0	0	0	0	0	0	0
AC_M__IGKV3D-25	0	0	0	0	0	0	0	0
AC_M__IGKV2D-24	0	0	0	0	0	0	0	0
AC_M__IGKV2D-23	0	0	0	0	0	0	0	0
AC_M__IGKV1D-22	0	0	0	0	0	0	0	0
AC_M__IGKV6D-21	0	0	0	0	0	0	0	0
AC_M__IGKV3D-20	0	0	0	0	0	0	0	0
AC_M__IGKV2D-19	0	0	0	0	0	0	0	0
AC_M__IGKV2D-18	0	0	0	0	0	0	0	0
AC_M__IGKV6D-41	0	0	0	0	0	3.63412e-05	0	0
AC_M__IGKV1D-17	0	0	0	0	0	0	0	0
AC_M__IGKV1D-16	0	0	0	0	0	0	0	0
AC_M__IGKV3D-15	0	0	0	0	0	0	0	0
AC_M__IGKV2D-14	0	0	0	0	0	3.75176e-06	0	0
AC_M__IGKV1D-13	0	0	0	0	0	0	0	0
AC_M__IGKV1D-12	0	0	0	0	0	0	0	0
AC_M__IGKV3D-11	0	9.41708e-05	0	0	0	7.34322e-05	0	0
AC_M__IGKV2D-10	0	0	0	0	0	0	0	0
AC_M__IGKV1D-42	0	0	0	0	0	0	0	0
AC_M__IGKV1D-43	0	0	0	9.44358e-05	0	0	0	0
AC_M__IGKV1D-8	0	0	0	0	0	0	0	1.07736e-05
AC_M__IGKV3D-7	0	4.76605e-05	0.00041071	0.000688161	0	6.42333e-05	0.000258389	6.05514e-05
AC_M__IGKV1OR2-118	0	7.26927e-05	0.000410562	0	0	0.000244113	0.000175389	0
AC_M__AC233263.6	0.0246542	0.0259388	0.00953461	0.0122214	0.0215513	0.0210104	0.0194665	0.018517
AC_M__AC233266.2	0.0259134	0.0244697	0.0498777	0.0198328	0.0173333	0.0335799	0.025469	0.027424
AC_M__AC027612.5	0.00145712	0.0010967	0	0.000666067	0.00229323	0.00146839	0.00329242	0.00385964
AC_M__IGKV1OR2-1	0	0.000178513	0	0	0.000603777	3.90798e-05	4.46567e-05	0.000252202
AC_M__AL845331.2	0.0294868	0.0259827	0.032007	0.0493849	0.0303487	0.0478648	0.0631956	0.0746963	5	middle
AC_M__TEKT4	0.00367701	0.00434356	0.00362634	0.00101332	0.0020342	0.00251439	0.00221734	0.00180667
AC_M__AC103563.7	0.000288307	0.000833408	0.0014833	0.00135678	0.000616929	0.00140319	0.00113881	0.00184432
AC_M__MAL	0.0211959	0.0354364	0.0302494	0.028217	0.0338049	0.0241591	0.0261715	0.0269811
AC_M__AC103563.2	0	0	0	0	4.17333e-05	0.000124142	5.45874e-05	2.8831e-05
AC_M__AC103563.9	0.00157936	0.00188408	0.000834521	0.00250212	0.00285635	0.00222433	0.0017727	0.00200947
AC_M__MRPS5	0.712324	0.848412	0.756305	0.719622	0.743461	0.823569	0.814344	0.816396
AC_M__ZNF514	0.205556	0.229347	0.234416	0.198466	0.249887	0.255534	0.229408	0.200939
AC_M__ZNF2	0.0515043	0.0844924	0.112568	0.0907129	0.0893799	0.0802775	0.0861209	0.082087	8	old
AC_M__AC092835.1	0.241249	0.274812	0.242503	0.24781	0.248815	0.241467	0.227193	0.204521	4	young
AC_M__PROM2	0.00494577	0.00429229	0.00822145	0.0129792	0.00823882	0.00987711	0.00801755	0.00734903
AC_M__KCNIP3	0.0674997	0.0438229	0.0654385	0.0482491	0.0471269	0.0483732	0.0511155	0.0442451
AC_M__FAHD2A	0.199629	0.199983	0.239169	0.264299	0.252492	0.233567	0.266757	0.264549	5	middle
AC_M__TRIM43B	0	0	0	0	0	0	5.9797e-05	0.000225103
AC_M__AC009237.14	0.0169193	0.00924066	0.00674828	0.00501689	0.00753098	0.00721137	0.00642779	0.00607821
AC_M__AC009237.15	0.00396875	0.00371724	0.00267685	0.000885075	0.00632524	0.00303804	0.00227531	0.00246071
AC_M__TRIM43	0	0	0.00010307	7.26948e-05	0	1.57762e-05	2.30949e-05	9.60081e-05
AC_M__AC008268.1	0	0	0.000416966	0.000181457	0	2.37615e-05	7.4255e-05	1.75005e-05
AC_M__LINC00342	1.42289	1.05457	1.01286	1.48799	1.0813	1.30798	1.39691	1.40124
AC_M__ANKRD36C	1.77679	1.46581	1.54849	1.7395	1.60373	1.68399	1.74353	1.72377
AC_M__GPAT2	0.00733905	0.00642708	0.00823837	0.0119192	0.00612325	0.00695705	0.0103391	0.00716774
AC_M__ADRA2B	0	8.75253e-05	0	0	0	3.04086e-05	5.99924e-05	4.87048e-05
AC_M__ASTL	0.00519799	0.00348202	0.0169996	0.00369733	0.00121879	0.00574184	0.00638926	0.00339569
AC_M__DUSP2	0.00572955	0.00721072	0.00619334	0.00356564	0.00804088	0.00696811	0.00857351	0.00743055
AC_M__AC012307.1	0	0	0	0	0	0	1.44258e-05	0
AC_M__STARD7	0.411373	0.415084	0.434059	0.334795	0.396957	0.395618	0.394387	0.332808
AC_M__STARD7-AS1	0.124712	0.110851	0.109302	0.126135	0.0852315	0.112984	0.134586	0.141577
AC_M__TMEM127	0.239088	0.248986	0.240273	0.188675	0.199383	0.224032	0.245524	0.191235
AC_M__CIAO1	0.574528	0.6911	0.780457	0.668359	0.669245	0.653085	0.717941	0.706582
AC_M__SNRNP200	0.628677	0.728092	0.697025	0.626383	0.662395	0.664169	0.688597	0.612654
AC_M__AC021188.1	0.00200299	0.00615114	0.00345281	0.00354466	0.00362079	0.00341638	0.00284022	0.00213055
AC_M__ITPRIPL1	0.0244101	0.0247622	0.0360146	0.0236811	0.0328173	0.0269174	0.0312307	0.0213084
AC_M__NCAPH	0.0206839	0.0125689	0.0181327	0.016094	0.0130234	0.01275	0.01512	0.0115103
AC_M__NEURL3	0.000201558	0.000707537	0.00152392	0.000162737	0.000290382	0.000626036	0.000486544	0.000466915
AC_M__AC013270.1	0	0.00169742	0.000360508	0.000340183	0.000798996	0.000694876	0.000695967	0.000761635
AC_M__ARID5A	0.0362526	0.0200037	0.0389201	0.0144897	0.0222874	0.0182556	0.0195183	0.0229842
AC_M__KANSL3	0.677867	0.550781	0.638018	0.67582	0.67719	0.624066	0.651141	0.671822
AC_M__FER1L5	0.0623764	0.0409409	0.0770008	0.0600053	0.0382802	0.061722	0.0655002	0.0692186
AC_M__LMAN2L	0.249231	0.229709	0.235749	0.236252	0.261323	0.248268	0.252698	0.260401
AC_M__CNNM4	0.400606	0.321874	0.349663	0.3556	0.356313	0.32977	0.349922	0.374776
AC_M__CNNM3-DT	0.00485471	0.00795712	0.00279845	0.00132478	0.00589004	0.0025394	0.00388812	0.00225657
AC_M__CNNM3	0.285368	0.276565	0.292964	0.256022	0.331694	0.283965	0.29012	0.293852
AC_M__ANKRD23	0.453795	0.542738	0.596698	0.579151	0.624983	0.552792	0.550948	0.597494	8	old
AC_M__ANKRD39	0.18152	0.234809	0.248256	0.185459	0.211278	0.215582	0.21236	0.176854
AC_M__SEMA4C	0.153678	0.150432	0.173333	0.121924	0.166063	0.146204	0.154666	0.132316
AC_M__FAM178B	0.0409017	0.0389681	0.078937	0.0635287	0.0608121	0.0681349	0.0659196	0.0620945
AC_M__AC092636.1	0.0023635	0.00380189	0.00722366	0.00334276	0.00321708	0.00479516	0.00330841	0.00422628
AC_M__IGKV2OR2-1	0	0	0	0	0	0	0	0
AC_M__IGKV2OR2-2	0	0	0	0	0	0	0	0
AC_M__IGKV1OR2-3	0	0	0	0	0	0	0	0
AC_M__FAHD2B	0.12302	0.0878038	0.154987	0.133103	0.155883	0.146114	0.168071	0.160467	5	middle
AC_M__ANKRD36	1.69113	1.21932	1.51924	1.57912	1.54208	1.53931	1.62354	1.62761
AC_M__AC159540.2	0.0988065	0.0524911	0.0573999	0.0986811	0.0696562	0.0754756	0.0762558	0.0715224
AC_M__AC159540.1	0	0	0	0.000416793	0	0.000129952	0.000199908	0.000192627
AC_M__IGKV1OR2-9	0	0	0	0	0	0	0	0
AC_M__IGKV2OR2-10	0	0	0	0	0	0	0	0
AC_M__IGKV2OR2-7D	0	0	0	0	0	0	0	0
AC_M__IGKV3OR2-5	0	0	0	0	0	0	0	0
AC_M__IGKV1OR2-6	0	0	0	0	0	0	0	0
AC_M__IGKV2OR2-7	0	0	0	0	0	0	0	0
AC_M__IGKV2OR2-8	0	0	0	0	0	0	0	0
AC_M__IGKV1OR2-11	0	0	0	0	0	0	0	0
AC_M__AC092683.1	0.515102	0.263358	0.300205	0.538132	0.303776	0.406795	0.419352	0.401937
AC_M__AC092683.2	0.00191462	0.00293203	0.0129295	0.00419861	0.00207579	0.00345465	0.00346485	0.00213643
AC_M__ANKRD36B	1.20355	0.864959	0.947393	1.30804	1.16635	1.12501	1.11621	1.05331
AC_M__AC017099.2	0.00032977	4.1203e-05	0.000116592	0	0	0.000146861	0.000196366	8.43299e-05
AC_M__COX5B	0.576776	1.05187	0.977816	0.553167	0.822843	0.82392	0.808605	0.699049
AC_M__ACTR1B	0.360946	0.421382	0.587275	0.448557	0.471893	0.524498	0.545532	0.506472
AC_M__C2orf92	0.303849	0.23924	0.268231	0.341674	0.231434	0.265138	0.299668	0.297297
AC_M__ZAP70	0.0156201	0.00671012	0.0133823	0.0211816	0.0136152	0.0133812	0.0160267	0.0175113
AC_M__TMEM131	1.65906	1.51011	1.50185	1.57289	1.55736	1.52337	1.52831	1.5517
AC_M__VWA3B	0.0145969	0.0264661	0.0454247	0.0138586	0.0207667	0.0226471	0.015301	0.0253674
AC_M__AC092675.1	0.0150338	0.00800182	0.01323	0.0106521	0.0135722	0.0108564	0.00755607	0.00864055
AC_M__CNGA3	0.0129444	0.0107466	0.00972389	0.0110587	0.00817988	0.00809681	0.00625276	0.00979096
AC_M__AC092675.2	0	0	0	0	0	2.25918e-05	0	1.23751e-05
AC_M__INPP4A	1.58054	1.51341	1.5773	1.60954	1.58419	1.60559	1.57289	1.5876
AC_M__COA5	0.26316	0.330581	0.30867	0.199833	0.288532	0.256477	0.245535	0.212771
AC_M__UNC50	0.413887	0.543355	0.512305	0.413503	0.515768	0.460539	0.442432	0.387694
AC_M__MGAT4A	0.839905	0.794795	0.849258	0.756309	0.822126	0.824091	0.832748	0.758528
AC_M__LINC02611	0.00116218	0.00338574	0.00418617	0.00256205	0.00186416	0.00309896	0.00283511	0.00309084
AC_M__KIAA1211L	0.0610721	0.0984811	0.0838006	0.129914	0.0828453	0.11097	0.113846	0.0939868
AC_M__TSGA10	0.664165	0.59807	0.568881	0.651767	0.590055	0.655844	0.704728	0.704231	7	middle
AC_M__C2orf15	0.0264517	0.0463664	0.064943	0.0459573	0.0471415	0.0503505	0.0458385	0.0478241
AC_M__AC079447.1	1.20664	1.03371	1.07874	1.16598	1.00178	1.20593	1.25971	1.30377
AC_M__LIPT1	0.0511104	0.0561478	0.0627897	0.0379125	0.0647019	0.049568	0.0531681	0.04686
AC_M__MITD1	0.313979	0.366439	0.369149	0.30036	0.333485	0.353089	0.342716	0.362661
AC_M__MRPL30	0.105815	0.151462	0.113461	0.0991063	0.103652	0.108606	0.126268	0.120256
AC_M__LYG2	0.143006	0.230948	0.284688	0.258651	0.198977	0.262746	0.273329	0.310061	11	old
AC_M__LYG1	0.13029	0.22614	0.209655	0.211925	0.173631	0.20675	0.191457	0.218509
AC_M__TXNDC9	0.215898	0.348903	0.353122	0.272391	0.276372	0.288378	0.301815	0.288933
AC_M__EIF5B	0.887339	1.00769	1.02267	0.874684	0.922438	0.947073	1.05923	0.959274
AC_M__REV1	1.59005	1.43607	1.50614	1.53196	1.5429	1.49487	1.50151	1.48019
AC_M__AC018690.1	0.00604232	0.00220358	0.00588681	0.00589767	0.00514951	0.00417601	0.00463729	0.00409164
AC_M__AFF3	3.56021	3.24967	3.22914	3.47345	3.50195	3.32272	3.2903	3.35782
AC_M__AC092667.1	0.00617178	0.0112389	0.0147375	0.0113484	0.0166572	0.0138186	0.014865	0.0123698	12	old
AC_M__LINC01104	0.0654031	0.0498142	0.0237143	0.0383161	0.0609637	0.0485684	0.0394862	0.0448003
AC_M__LONRF2	0.966225	0.92019	0.79222	0.845468	0.871751	0.827931	0.833762	0.787281	4	young
AC_M__CHST10	0.179365	0.28596	0.216582	0.186903	0.194254	0.218228	0.223423	0.182352
AC_M__NMS	0.000674205	7.76143e-05	0.000507641	0.00494391	0.000928212	0.00240338	0.00283188	0.0010307
AC_M__PDCL3	0.0801301	0.116223	0.082727	0.0542606	0.0787713	0.0820021	0.0862614	0.0557899
AC_M__LINC01849	0	0.00159062	0.000798216	0.000972995	0.000465955	0.000253026	0.000544524	0.000685807
AC_M__AC092845.1	0.00125524	0.00103554	0.00233069	0.00116187	0.00231079	0.00169722	0.0040303	0.002598
AC_M__LINC01868	0.000330899	0.000873859	0.00207479	0.00222986	0.000504797	0.00119259	0.00191792	0.00128604
AC_M__AC092168.1	0.000599665	0.000139457	0.000657072	0.0011286	0.000253486	0.000622622	0.00129791	0.000776766
AC_M__AC092168.3	0.00143359	0.00296835	0.00388377	0.00410326	0.00400487	0.00368291	0.00508991	0.00492969
AC_M__NPAS2	0.9968	0.856575	0.969023	0.81158	0.979954	0.869059	0.809233	0.95553
AC_M__AC092168.2	0.00575767	0.00386599	0.00384804	0.00365153	0.00204511	0.00297734	0.00334387	0.00286097
AC_M__AC016738.2	0.00536856	0.0114795	0.0117352	0.0105535	0.00889377	0.0100133	0.00909947	0.0148237
AC_M__AC016738.1	0.0054887	0.0100301	0.0150688	0.00880538	0.0103226	0.00773553	0.00711447	0.0072488
AC_M__RPL31	0.762828	0.984041	0.848779	0.627374	0.935239	0.681117	0.629994	0.584482
AC_M__TBC1D8	1.0198	1.00082	1.01985	1.05567	0.96146	1.07544	1.07653	1.12332
AC_M__TBC1D8-AS1	0.0123168	0.0180105	0.0197254	0.0170257	0.0139397	0.023565	0.0243509	0.0286007	11	old
AC_M__CNOT11	0.330918	0.421448	0.376711	0.37838	0.372623	0.352921	0.365479	0.382809
AC_M__RNF149	1.05519	0.885775	1.16231	1.03963	1.1145	1.03919	1.0998	1.15134
AC_M__CREG2	0.025126	0.0410357	0.0475045	0.0298104	0.0355334	0.0352035	0.0314709	0.0251609
AC_M__RFX8	0.0269623	0.0368855	0.0307789	0.045704	0.0275639	0.0376348	0.0441316	0.0475768
AC_M__LINC01870	0.00279321	0	0.00125584	0.000221116	0	0.000133539	0.000407471	9.09942e-05
AC_M__AC093894.1	0	0	0	0	0	0	0	0
AC_M__AC093894.2	0	0	0.000900698	0.000423147	0	0.00095082	0.000324624	0.000189439
AC_M__MAP4K4	1.46803	1.33169	1.29466	1.37855	1.42445	1.33375	1.35476	1.38682
AC_M__LINC01127	0.0123411	0.0243897	0.00816624	0.00985783	0.018155	0.0248717	0.0140331	0.0150959
AC_M__IL1R2	0.000490718	0.000107345	0.00220783	0.000578801	0.000598768	0.00113464	0.00150446	0.00144865
AC_M__AC007271.1	0.000158428	0.000489681	0.00101437	0.000206928	3.77073e-05	0.000431733	0.000257567	0.0010396
AC_M__IL1R1	0.00595582	0.00519809	0.00869052	0.00828596	0.00744775	0.00904419	0.00740758	0.0103896
AC_M__IL1R1-AS1	0	1.49041e-05	0	0	0	4.59474e-05	0	0
AC_M__IL1RL2	0.00320188	0.00220353	0.00648623	0.00140362	0.00327196	0.00178344	0.00260085	0.00250556
AC_M__IL1RL1	0	0	0.000807093	0	0	6.06778e-05	0.000266064	0.000172203
AC_M__IL18R1	0.00233268	0.00445137	0.00679308	0.000787223	0.000919239	0.00218151	0.00117786	0.00162454
AC_M__IL18RAP	0.00073632	0.000144522	0.000857921	0.000436023	0	0.000473388	0.000273949	0.000276246
AC_M__AC007278.2	0	0	0	0	0	0	0	0
AC_M__AC007278.1	0	0	0	0	0	0	0	0
AC_M__SLC9A4	0.0014336	0.000810544	0.00104149	0.00178482	0.000880177	0.000733684	0.00106001	0.00154122
AC_M__SLC9A2	0.0249941	0.0326138	0.0489956	0.0265408	0.0252261	0.0315782	0.0319744	0.0281503
AC_M__MFSD9	0.131321	0.1379	0.120151	0.103578	0.14357	0.109768	0.112197	0.0966422
AC_M__TMEM182	0.0704288	0.0778354	0.0753886	0.0887354	0.0562187	0.0821366	0.0787726	0.0687367
AC_M__LINC01796	0.00103632	0.00477854	0.000355518	0.00335333	0.0013514	0.00162036	0.00133256	0.00132035
AC_M__LINC01935	0	0.000664227	0.000505787	0.000279753	0.000540651	9.25645e-05	0.000516274	0.000277887
AC_M__AC108051.1	0	0	0	0	0	0	0	0
AC_M__AC073987.1	0.000419756	0.00174911	0.00448404	0.000797425	0.000808692	0.00135285	0.00100698	0.000715465
AC_M__AC011593.1	0	0	0.000542205	0.000244927	0.00016322	0.000284033	0.000398835	0.000160898
AC_M__AC013727.1	0	0	0	0	0	0	0	0
AC_M__AC013727.2	0	0	0	0	0	0	0	0
AC_M__LINC01965	0.00449276	0.00222773	0.00450129	0.000368957	0.000932001	0.000700034	0.00135378	0.000561881
AC_M__AC096554.1	0.000735355	0	0.000198705	0	0.000166592	0.00012801	0.000822568	7.52192e-05
AC_M__AC068535.1	0	0	0	0	0	2.69525e-05	1.1141e-05	0
AC_M__LINC01831	0	0	0	0	0	2.96762e-05	2.64825e-05	0
AC_M__AC068535.2	0	0	0	0	0	0	0.000109393	0
AC_M__LINC01102	0.030875	0.0122984	0.0246215	0.0304732	0.0320241	0.0155353	0.0125125	0.0166602
AC_M__LINC01103	0.00193361	0.00178814	0.00823528	0.00179784	0.00546257	0.00256918	0.00246427	0.00356949
AC_M__AC013402.2	0	0	0	0	0	0	0	0
AC_M__AC013402.3	0	0.00066358	0.00104408	0	0.000280114	0.000427711	0.000252728	0.000427429
AC_M__PANTR1	0.332905	0.201568	0.246419	0.170586	0.279724	0.146328	0.130376	0.175666
AC_M__AC013402.1	0	0.000117021	0.00178704	0.000208495	0.000154412	0.00017522	0.000218141	0.000188403
AC_M__AC068057.1	0	4.49664e-05	0.00115052	0	0	0.000126449	0.000106051	0.000180013
AC_M__LINC01114	0.0127493	0.00278093	0.00513479	0.0012957	0.00306853	0.00192277	0.00230761	0.00322545
AC_M__AC018730.1	0.0903248	0.0597882	0.125065	0.0529973	0.0890502	0.0423221	0.0464521	0.0490418
AC_M__POU3F3	0.263206	0.199849	0.159663	0.0789407	0.204163	0.089927	0.10073	0.0830122	4	young
AC_M__LINC01159	0.00114968	0.00668064	0.00320944	0.000243605	0.00340989	0.00218681	0.000969492	0.000678618
AC_M__AC010884.2	0	0	0.00301132	0.00183572	0.00125435	0.000222146	0.000533877	0.00112759
AC_M__AC010884.1	0.0211822	0.0373593	0.0237691	0.0322539	0.0215518	0.0289119	0.0298509	0.0211665
AC_M__MRPS9	0.467962	0.467373	0.473186	0.508679	0.472118	0.48755	0.51641	0.525026	5	middle
AC_M__AC104655.1	0.0278334	0.0313349	0.0332492	0.0394758	0.0292849	0.0304076	0.0358686	0.0345034
AC_M__LINC01918	0.00346045	0.00966689	0.0090531	0.00806038	0.010441	0.0111077	0.00778545	0.00797602
AC_M__GPR45	0	0.000460183	0	0.00066953	0.00114868	0.000353921	0.000649167	0.000269405
AC_M__AC012360.2	0.000985361	0.00105013	0.000733246	7.97362e-05	6.58706e-05	0.000757904	0.000629648	0.00117417
AC_M__TGFBRAP1	0.28318	0.248626	0.253293	0.272801	0.286625	0.240653	0.262931	0.23428
AC_M__AC012360.1	0.00696625	0.00805002	0.0159735	0.00731114	0.00866157	0.00780714	0.00569603	0.00532757
AC_M__AC012360.3	0.149448	0.1422	0.178434	0.128191	0.180173	0.143555	0.147429	0.145515
AC_M__C2orf49	0.237446	0.39353	0.307763	0.223196	0.264876	0.303853	0.310393	0.289176
AC_M__FHL2	0.133849	0.154517	0.166332	0.157002	0.146343	0.159377	0.156709	0.151724
AC_M__AC108058.1	0.0141791	0.020617	0.027496	0.0177624	0.0183795	0.019721	0.020979	0.0230064
AC_M__AC018802.1	0	0	0.000146701	0	0	4.85291e-05	0.000121179	2.35521e-05
AC_M__AC018802.2	0	0.00140705	0.000485565	0.000587381	0.0030947	0.000545045	0.000859825	0.000444012
AC_M__NCK2	0.547642	0.646734	0.555299	0.528507	0.584961	0.587431	0.58773	0.598859
AC_M__AC010978.1	0.0358824	0.0669973	0.0523132	0.0598348	0.0535182	0.058023	0.0546081	0.0723212
AC_M__AC009505.1	0.0607299	0.200836	0.151341	0.127569	0.0882149	0.115332	0.125811	0.131786
AC_M__ECRG4	0.00108939	0.00950255	0.00630674	0.00311639	0.00314402	0.00488533	0.00665573	0.00507291
AC_M__UXS1	0.479932	0.517394	0.409014	0.464508	0.505125	0.456939	0.44743	0.417105
AC_M__AC018878.1	0.0330269	0.0690352	0.0605526	0.0784431	0.055088	0.0571225	0.0503824	0.0492969
AC_M__RGPD3	0.0337755	0.0423391	0.0543944	0.0358805	0.0294829	0.0408061	0.0384552	0.037094
AC_M__CD8B2	0.00142558	0.00179727	0.00143217	0.000230136	0.00148384	0.000454579	0.0010543	0.000350757
AC_M__AC108868.2	0.00261006	0	0	0	0	0	0	0
AC_M__AC108868.1	0.000745802	0.000111397	0.000949874	0	0	0.000435995	0.000310347	0.000174346
AC_M__ST6GAL2	1.07046	1.14359	1.11929	1.34342	1.31697	1.08632	1.0704	1.05612
AC_M__ST6GAL2-IT1	0.00329988	0.000800806	0.00190145	0.00224283	0.00350368	0.0016456	0.00159629	0.00114395
AC_M__AC016994.1	0.0452554	0.149691	0.167682	0.152979	0.108435	0.0978312	0.0873775	0.103223	8	old
AC_M__AC005040.2	0.206009	0.121685	0.178409	0.133105	0.117018	0.288364	0.220271	0.219909
AC_M__LINC01789	0.00511625	0.00980005	0.00861666	0.00802656	0.00643587	0.00654035	0.00548242	0.00687261
AC_M__AC096669.1	0.0677249	0.072374	0.0529907	0.0931609	0.0690602	0.0793083	0.0775401	0.087086
AC_M__LINC01885	0.0850309	0.114284	0.0914727	0.111828	0.0962809	0.102558	0.093045	0.116412
AC_M__LINC01886	0.0941014	0.107773	0.0971982	0.0869078	0.114046	0.0983199	0.104189	0.108547
AC_M__AC064869.1	0	0	0	0	0	0	0	0
AC_M__GACAT1	0.00120995	0.00172826	0.00133202	0.00150689	0.000758636	0.000888207	0.00147282	0.00131052
AC_M__RGPD4-AS1	0.00183007	0.00164332	0.00223561	0.000686332	0.00158173	0.00125536	0.00150339	0.00102053
AC_M__RGPD4	0.0193291	0.0113049	0.0301541	0.026488	0.0159659	0.0175951	0.0214104	0.0206428
AC_M__SLC5A7	0.725879	1.02568	0.78959	0.36235	0.497932	0.574567	0.481514	0.591976
AC_M__LINC01593	0	0	0	0	0	1.27157e-05	0	0
AC_M__LINC01594	0.000633999	0.00306533	0.00148628	0.00187066	0.000260458	0.00119717	0.00140819	0.00236904
AC_M__SULT1C3	0	0.000123985	0	0.000448314	0	0.000339514	0.000143895	9.0402e-05
AC_M__SULT1C2	0.000312094	0.00249446	0.00789896	0.0018979	0.00255133	0.00379283	0.00518306	0.00280249
AC_M__SULT1C4	0.0305874	0.0182349	0.0102583	0.0138281	0.0153548	0.0167688	0.0106385	0.0166177	1	young
AC_M__GCC2	1.2319	1.2429	1.26811	1.10614	1.2586	1.16524	1.18975	1.12257
AC_M__GCC2-AS1	0.0313578	0.0219752	0.0208005	0.0281252	0.018271	0.0234006	0.0213855	0.0226724
AC_M__LIMS1	0.860841	0.62495	0.630511	0.764839	0.730629	0.680213	0.70397	0.777512
AC_M__LIMS1-AS1	0.000330083	0.000761333	0.000553321	0.00189506	0.0013601	0.000888688	0.000988457	0.000519705
AC_M__RANBP2	1.28408	1.29924	1.28012	1.25093	1.36816	1.25047	1.18786	1.1729
AC_M__CCDC138	1.12856	1.08139	1.13681	1.2127	1.09169	1.14002	1.18336	1.20534
AC_M__EDAR	0.00738782	0.00578344	0.00955256	0.00633513	0.00389042	0.00538216	0.00625718	0.00682495
AC_M__SH3RF3-AS1	0.00128741	0.0100599	0.00279724	0.00533121	0.00505086	0.00462685	0.00369109	0.00217585
AC_M__SH3RF3	0.775542	1.04738	0.806292	0.828045	0.990125	0.909013	0.80463	0.851586
AC_M__SEPTIN10	0.402783	0.373263	0.394513	0.402033	0.419294	0.427132	0.428993	0.436518	6	middle
AC_M__AC011753.2	0.000389163	0.000616543	0.00157403	0.000372281	0.000318266	0.000481274	0.000534092	0.000431979
AC_M__SOWAHC	0.0444145	0.0484349	0.0349136	0.0177804	0.0387492	0.0309773	0.0309268	0.0238756
AC_M__AC074387.1	0.00393426	0.00758465	0.00437813	0.00166282	0.00345896	0.00579128	0.00418799	0.00532788
AC_M__RGPD5	0.215284	0.161245	0.299399	0.235804	0.221983	0.220172	0.226424	0.243226
AC_M__LIMS3	0.000841988	0.000990299	0.000954133	0.00210965	0.000946105	0.000641089	0.00156391	0.00107138
AC_M__LINC01123	0.0141302	0.0157003	0.00907601	0.0126877	0.0169817	0.0135346	0.0124072	0.00763831
AC_M__MALL	0.00227396	0.00172592	0.000879976	0.000298953	0.00118426	0.000704024	0.000778164	0.000566226
AC_M__NPHP1	0.380387	0.373944	0.350852	0.414791	0.345519	0.387773	0.431573	0.41647
AC_M__MTLN	0.160285	0.384141	0.302087	0.168983	0.249464	0.276085	0.250983	0.16007
AC_M__LINC01106	0.0444474	0.0261325	0.0318904	0.0259228	0.0294445	0.0347566	0.0314646	0.0224823
AC_M__LIMS4	0.000269625	0.000160633	0.00068841	0.000400305	0.00023547	0.000344554	0.000402199	0.000663656
AC_M__AC112229.2	0	0	0	0	0	0	8.94582e-05	0
AC_M__RGPD6	0.00514618	0.00261034	0.00845294	0.0033194	0.00266693	0.00488629	0.00579551	0.00625183
AC_M__AC226101.1	6.38825e-05	0.000117809	0.000810578	0.000294317	0.00263681	0.000621822	0.000104302	0.000463959
AC_M__BUB1	0.0107137	0.0103957	0.0238154	0.022708	0.015554	0.0165062	0.0184709	0.0157153
AC_M__AC114776.1	0.000873767	0.000146446	0.00147048	0.000172436	6.0635e-05	0.00068315	0.000106192	0.000600721
AC_M__ACOXL	0.0866544	0.0630181	0.0877233	0.0894714	0.0658146	0.0921034	0.0679416	0.0752227
AC_M__MIR4435-2HG	0.0653183	0.0888559	0.0946787	0.0762524	0.0603337	0.0684579	0.0624368	0.063709
AC_M__ACOXL-AS1	0.00427934	0.00119896	0.000990095	0.00093154	0.00194146	0.00183536	0.000767644	0.00221979
AC_M__BCL2L11	0.0853782	0.042621	0.0383791	0.0306146	0.0511186	0.0411654	0.0282927	0.0341651	1	young
AC_M__AC108463.2	0	0	0.000232546	5.07156e-05	5.31669e-05	0.000107467	0.000158557	8.98889e-05
AC_M__AC108463.3	0	0.000152844	0.000242438	0.00038047	0	0.000217652	0.000352495	0.000313109
AC_M__AC068491.2	0.00234074	0.00183962	0.00137467	0.000936274	0.000158851	0.0016462	0.00137384	0.00192814
AC_M__AC068491.3	0.000334811	0.000142338	0.000448987	0.000607007	0.000153308	8.50825e-05	0.000470931	0.000387065
AC_M__AC017002.6	0.00628285	0.013895	0.0223811	0.0149413	0.0184613	0.0150019	0.0171648	0.0133198
AC_M__AC017002.5	0.00644033	0.0112493	0.0140246	0.0128587	0.0108373	0.0138553	0.0140284	0.0140062	11	old
AC_M__AC017002.3	0	0	0	0	0	0	0	0
AC_M__AC017002.2	0	0	0	0	0	0	0	0
AC_M__ANAPC1	0.537362	0.471534	0.504441	0.562108	0.529286	0.525933	0.537767	0.563763
AC_M__MERTK	0.107799	0.0865301	0.109766	0.0856755	0.100027	0.111466	0.100122	0.111038
AC_M__AC093675.1	0.013494	0.0200797	0.0192538	0.0168469	0.0220318	0.0217597	0.0236057	0.0222008	11	old
AC_M__TMEM87B	0.508235	0.529067	0.552037	0.538768	0.595234	0.587745	0.595038	0.540713	12	old
AC_M__AC093675.2	0.000353713	0.00168648	0.00394358	0.000900712	0.00158102	0.00156808	0.00124724	0.000683384
AC_M__FBLN7	0.446667	0.337339	0.37772	0.32587	0.336893	0.374505	0.397154	0.441544	10	old
AC_M__ZC3H8	0.956301	1.00085	1.06772	0.934264	1.00874	0.985118	1.04873	1.02251
AC_M__AC092645.2	0.043556	0.048252	0.0519055	0.0573483	0.0602017	0.0486738	0.0499562	0.0464862	8	old
AC_M__ZC3H6	1.14268	1.08231	1.09922	1.18305	1.26748	1.28639	1.3098	1.23417	6	middle
AC_M__RGPD8	0.273042	0.242053	0.250171	0.283625	0.276626	0.272356	0.291574	0.27346
AC_M__TTL	0.442401	0.413457	0.432345	0.431223	0.401733	0.408407	0.435502	0.411548
AC_M__POLR1B	0.20048	0.164393	0.209356	0.181035	0.163287	0.145398	0.162145	0.167428
AC_M__CHCHD5	0.0642672	0.102344	0.128734	0.0731103	0.0925433	0.094623	0.106327	0.0874701
AC_M__AC012442.2	0.125821	0.081752	0.120829	0.0791013	0.121249	0.121078	0.0978922	0.115771
AC_M__AC012442.1	0.000758187	0.000766327	0.00133641	0.00016543	0.000585119	0.00112085	0.000851623	0.000779131
AC_M__AC079922.2	0.0155285	0.0429537	0.0297577	0.0208293	0.0381349	0.0356156	0.0310123	0.0292143
AC_M__SLC20A1	0.394214	0.389304	0.4435	0.454117	0.456596	0.397768	0.40711	0.403666
AC_M__NT5DC4	0	0.000554171	0.00197624	0.00053345	0.000387713	0.000226382	0.000305167	0.000605189
AC_M__CKAP2L	0.00466252	0.00179098	0.00466953	0.00445713	0.00386796	0.00398649	0.00371714	0.00333356
AC_M__IL1A	0.000698122	0.00168366	0.000757071	0.00314337	0.00075517	0.000714879	0.000770428	0.000646735
AC_M__AC079753.2	0.00227919	0.00505128	0.00687471	0.0092951	0.00540169	0.00568039	0.00523316	0.0076464
AC_M__IL1B	0.000371383	6.30936e-05	0.000718776	0.000176634	0	0.000261973	0.000711544	0.000344772
AC_M__IL37	0	0.00113061	0	0	0.000205237	0.000164854	0.00018062	0.000620635
AC_M__IL36G	0.000239081	0	0.000654974	0.000330115	3.62819e-05	0.000146495	0.000339625	0.000248901
AC_M__IL36A	0	0	0	0	0	0	0	0
AC_M__IL36B	0	0	0	0	0	0.000105373	0.00058454	4.75096e-05
AC_M__IL36RN	0	0	0	0	0	1.91991e-05	0	0
AC_M__IL1F10	0	0	0	0	0	0	0	0
AC_M__IL1RN	0.000437503	0.000394504	5.63979e-05	0.00055925	0.000835304	0.000291416	0.000294616	0.000305981
AC_M__PSD4	0.0260996	0.0192389	0.0236238	0.0346296	0.0183194	0.0211292	0.0306875	0.0325058
AC_M__AC016683.1	0	0	0	0.000156327	8.63317e-05	1.04148e-05	1.69795e-05	2.52197e-05
AC_M__PAX8-AS1	0.203903	0.178172	0.234046	0.29176	0.19723	0.243178	0.294466	0.31435	5	middle
AC_M__PAX8	0.0381445	0.0550936	0.0541429	0.0744965	0.0310116	0.0472	0.0523293	0.0719691
AC_M__AC016745.1	0.0645422	0.0491282	0.06844	0.0322066	0.0381252	0.0454666	0.048296	0.0482627
AC_M__IGKV1OR2-108	0	0	0	0	0	0	0	0
AC_M__AC016745.2	0.132265	0.0970477	0.156636	0.0714564	0.0930335	0.12499	0.104609	0.12532
AC_M__CBWD2	0.508965	0.497271	0.46477	0.531546	0.491597	0.487301	0.48037	0.523376
AC_M__FOXD4L1	0.00127459	0.00187974	0.00116728	0.00173301	0.000501813	0.000829517	0.000395233	0.00191422
AC_M__LINC01961	0	0	0	0	0	8.68929e-06	1.82687e-05	0
AC_M__PGM5P4-AS1	0.00899299	0.00690208	0.00802293	0.00322601	0.00660587	0.00638292	0.00713434	0.00752914
AC_M__FAM138B	0.0123095	0.0121138	0.0196026	0.00881665	0.00796565	0.0106621	0.0105025	0.0158981
AC_M__AL078621.4	0.00983733	0.0229324	0.0212739	0.0178443	0.0203024	0.0190176	0.0175435	0.0219835
AC_M__RABL2A	0.322951	0.323049	0.386483	0.38406	0.35945	0.361839	0.370615	0.401067	5	middle
AC_M__AC017074.2	0.000926849	0.00186155	0.0021533	0.0010501	0.00309842	0.00276692	0.00178034	0.00194089
AC_M__AC017074.1	0.0632527	0.0715629	0.0634876	0.0533024	0.0823858	0.081977	0.0661501	0.0744153
AC_M__SLC35F5	0.980722	0.886948	1.00036	1.02224	1.00673	0.947664	0.955487	0.965346
AC_M__AC104653.2	0.0011256	0.00176008	0.00168207	0.00265214	0.00277065	0.00206454	0.0034053	0.00259087
AC_M__AC104653.1	0.0231808	0.0152473	0.0294699	0.0314104	0.0223853	0.0250162	0.0281978	0.0262975
AC_M__AC110769.2	0.0215655	0.0331753	0.0350214	0.0283967	0.0305715	0.0400821	0.0395412	0.0332547
AC_M__ACTR3	0.73944	0.698479	0.640562	0.676887	0.695903	0.638036	0.650307	0.598685	2	young
AC_M__LINC01191	0.0246804	0.0235917	0.0174775	0.0203943	0.0157008	0.0252848	0.0241363	0.0207197
AC_M__AC110769.1	0	0	0	0	0	5.81966e-06	0	0
AC_M__AC010982.2	0	8.76568e-05	0	0	0	0.000141262	7.84748e-05	2.16622e-05
AC_M__AC010982.1	0	9.52675e-05	0	0	0	1.65791e-05	3.58312e-05	0
AC_M__DPP10	1.59351	1.77945	1.57003	1.81039	1.41175	1.63107	1.62342	1.43372
AC_M__DPP10-AS3	0.0278537	0.0659494	0.0512669	0.0649272	0.0339468	0.042858	0.045178	0.0277892
AC_M__DPP10-AS2	0.000273109	0.0012533	0.00125895	0.00271356	9.59681e-05	0.000749347	0.000867793	0.000293476
AC_M__AC093610.1	0.00877295	0.0418821	0.0325111	0.0339157	0.0190341	0.0256591	0.0282215	0.016833
AC_M__DPP10-AS1	0.0462394	0.071366	0.0470655	0.0616242	0.045481	0.061398	0.0618804	0.0447232
AC_M__AC016721.1	0.0130736	0.0223542	0.019497	0.00718604	0.00451415	0.010949	0.0115494	0.010652
AC_M__AC064856.1	0.000648056	0.000474112	0.000826408	0.000610175	0.000748373	0.000258438	0.000404677	0.000165755
AC_M__AC009312.1	0.0328093	0.0367728	0.0371608	0.0617981	0.0505398	0.0551416	0.0515223	0.0554995	12	old
AC_M__DDX18	0.647374	0.880935	0.821764	0.589854	0.75344	0.724558	0.818497	0.72397
AC_M__AC009404.1	0.0338419	0.0170165	0.0273187	0.0262759	0.0395058	0.0306466	0.0349078	0.0280582
AC_M__CCDC93	0.904171	0.86215	0.848094	0.936082	0.933438	0.920091	0.941502	0.930225
AC_M__AC009303.2	0.0411178	0.0778302	0.066441	0.065562	0.0582582	0.0572736	0.0572284	0.0480033
AC_M__AC009303.3	0	0	0	0	0	6.99779e-06	1.56593e-05	0
AC_M__INSIG2	0.372256	0.384813	0.462261	0.317312	0.431132	0.410099	0.373897	0.328358
AC_M__THORLNC	0.0028553	0.0346011	0.00758191	0.00681515	0.00995	0.0233897	0.00922957	0.00932104
AC_M__LINC01956	0.000766569	0.00175694	0.00132255	0.00265093	0.00208489	0.000911353	0.00132304	0.00115412
AC_M__EN1	0	0	0	0	0	2.24317e-05	8.8612e-05	2.30504e-05
AC_M__MARCO	0.000764978	0.000162059	0.000649284	0.000270293	0.000583689	0.000545269	0.000727742	0.000625116
AC_M__AC013457.1	0	0	0	0	0	3.2802e-05	1.39177e-05	1.4733e-05
AC_M__C1QL2	0.583817	1.17786	0.911292	0.608402	0.822494	0.984143	1.0363	0.732904
AC_M__STEAP3	0.0824919	0.116551	0.0873374	0.100004	0.103249	0.124059	0.11592	0.0969998
AC_M__STEAP3-AS1	0.0609426	0.0973645	0.0831772	0.0858849	0.0744393	0.0933214	0.100766	0.093568
AC_M__C2orf76	0.2275	0.236708	0.23163	0.257539	0.253957	0.26389	0.24514	0.250858	12	old
AC_M__DBI	0.173995	0.382634	0.338634	0.134624	0.232902	0.270693	0.215306	0.17462
AC_M__TMEM37	0.0145052	0.0107247	0.0259849	0.0154085	0.0229157	0.0161952	0.0139208	0.0151788
AC_M__SCTR	0.0150791	0.0136619	0.00724276	0.00794326	0.0188324	0.0133389	0.00936521	0.0110516
AC_M__AC013275.1	0.00627017	0.00681483	0.00321349	0.000397838	0.00226632	0.0024811	0.00334048	0.0026087
AC_M__CFAP221	0.233621	0.110328	0.191091	0.17858	0.196904	0.177939	0.20867	0.261358
AC_M__TMEM177	0.0717626	0.176338	0.118773	0.0845922	0.14121	0.147882	0.134316	0.101945
AC_M__PTPN4	2.14395	1.95751	1.87054	1.86247	1.8621	1.91645	1.87132	1.97954	1	young
AC_M__EPB41L5	1.11004	0.807827	0.91681	0.988397	0.925185	0.96031	0.980427	1.01563
AC_M__AC012363.1	0.0537102	0.0535311	0.0452627	0.0459336	0.0383294	0.0449776	0.0335951	0.0325438	4	young
AC_M__TMEM185B	0.0423758	0.0374904	0.029243	0.0219582	0.0353066	0.0245754	0.0261671	0.0221263	4	young
AC_M__RALB	0.0538375	0.0641255	0.0527507	0.0368817	0.0482649	0.0412155	0.0418251	0.0461056
AC_M__AC012363.2	0	0.000142164	0	0	0	0.000100884	4.69032e-05	5.83064e-05
AC_M__INHBB	0.0100057	0.0100416	0.008481	0.00250004	0.00709642	0.0042158	0.00609516	0.00509714
AC_M__AC073257.2	0	0	0	0	0	0	0	0
AC_M__AC073257.1	0	0	0	0	0	5.55364e-05	5.9351e-05	0
AC_M__AC018866.1	0	0	0.000978471	0.000209037	0	0.000253995	0.000204473	0.000117176
AC_M__GLI2	0.00593558	0.00639375	0.00820754	0.00410233	0.00536795	0.00902896	0.00880243	0.00828475
AC_M__AC017033.1	0	0	0	0	0	0	0	0
AC_M__AC067960.1	0.000174745	0.000183343	0.00234155	0	0	0.000332193	0.000378937	0.000415509
AC_M__AC079988.1	0	0	0	0	0	4.32247e-06	7.9625e-05	5.65876e-05
AC_M__TFCP2L1	0.00101408	0.00116147	0.00987216	0.00125806	0.00444427	0.0028538	0.00203277	0.00221084
AC_M__CLASP1	2.80554	2.74873	2.62344	2.67978	2.64074	2.78014	2.70757	2.74367
AC_M__AC012447.1	0.0374532	0.0694381	0.051361	0.0397243	0.032255	0.0423926	0.0390711	0.0455634
AC_M__NIFK-AS1	0.583081	0.529084	0.670851	0.571259	0.578385	0.684086	0.694261	0.700237	5	middle
AC_M__NIFK	0.165699	0.219735	0.228009	0.148294	0.186139	0.173342	0.182844	0.166007
AC_M__TSN	0.274356	0.367317	0.369519	0.271328	0.346272	0.307848	0.331005	0.273809
AC_M__LINC01823	0.00406342	0.00320941	0.0072076	0.00511865	0.00460007	0.00448154	0.00417019	0.00461412
AC_M__AC011246.1	0.103475	0.156964	0.41988	0.578816	0.181066	0.313967	0.363108	0.291128
AC_M__AC073632.1	0.000132384	0	0.000371896	0.000281355	0	5.24648e-05	0.000264924	2.27101e-05
AC_M__AC062020.1	0	0	0	0	0	0	0	1.72153e-05
AC_M__LINC01826	0.000729182	0.00162714	0.000297736	0.000325991	0.000972047	0.00119366	0.000999421	0.00121784
AC_M__AC073409.2	3.10718e-05	0.000183151	0	0	0.000211538	0.000342531	0.000354271	0.000157727
AC_M__AC073409.1	0	0	0	0	0	0	0	0
AC_M__AC079154.1	0.0136397	0.0210243	0.0186586	0.0428203	0.0192297	0.0296471	0.0232373	0.0166626
AC_M__CNTNAP5	1.70157	1.83851	1.61528	1.97089	1.67027	1.69567	1.61779	1.65096
AC_M__AC019159.2	0.000206263	0.000523334	5.18302e-05	0.00101656	0	0.000364087	0.000186903	0.000151889
AC_M__AC097499.2	0.000289953	3.66666e-05	0	0	0	0.00013853	0.000150626	7.89058e-05
AC_M__LINC01889	0.000933785	0.00223024	0.00256839	0.00209548	0.00088597	0.00197043	0.00179538	0.00319179
AC_M__LINC01941	0	0	0	0	0	0	0	0
AC_M__AC142116.2	0.00103988	0.00167327	0.000510269	0.00141949	0.000964669	0.000856559	0.00100788	0.000879958
AC_M__AC023347.1	0	0.000574741	0.000182828	0.000111397	0.000713949	0.00107748	0.000909254	0.000495994
AC_M__GYPC	0.0115604	0.0245117	0.0201411	0.00186908	0.00639494	0.00968481	0.0109325	0.00854925
AC_M__TEX51	0	0.000118567	0.000124146	0	0	0.000130907	0.000247306	0.000158465
AC_M__AC012508.2	0.0114031	0.00989968	0.0211375	0.0163731	0.0175679	0.0186762	0.0207362	0.0202499	5	middle
AC_M__AC012508.3	0.00206125	0.00619339	0.00154478	0.00440543	0.00249991	0.00255108	0.0035221	0.00363146
AC_M__AC012508.1	0.012965	0.00973449	0.013552	0.00819889	0.0190092	0.0140556	0.0133914	0.0101144
AC_M__BIN1	0.667302	0.725558	0.728707	0.611664	0.725166	0.708742	0.694227	0.662844
AC_M__AC110926.2	0	0.000236123	0	0.000201118	0.000144112	5.68741e-05	7.53485e-05	0
AC_M__CYP27C1	0.00548978	0.00613618	0.0221919	0.00803372	0.00759015	0.0109439	0.0115605	0.00903644
AC_M__ERCC3	0.404129	0.356712	0.399947	0.458492	0.371005	0.397598	0.421587	0.430872
AC_M__AC068282.1	0.689669	1.19164	1.16706	1.10471	0.992169	0.979592	1.01398	1.01838	8	old
AC_M__MAP3K2	1.35276	1.20526	1.23137	1.271	1.3025	1.28057	1.30782	1.2827
AC_M__MAP3K2-DT	0.0245035	0.0226884	0.0368017	0.0302719	0.0339779	0.0313102	0.0349185	0.0402741	5	middle
AC_M__AC068282.2	0.000941044	0.00107873	0.00130747	0.00063407	0.000786111	0.00158606	0.00111353	0.00117597
AC_M__PROC	0.00602076	0.0168566	0.0119483	0.00928743	0.0100482	0.00662686	0.00616667	0.00589838
AC_M__IWS1	0.888598	0.803139	0.843569	0.885877	0.915695	0.882488	0.89628	0.880376
AC_M__AC010976.1	0.336269	0.64783	0.61588	0.625587	0.566918	0.542449	0.539841	0.501209	8	old
AC_M__MYO7B	0.00103236	0.00133935	0.00809367	0.00140531	0.00203839	0.00241828	0.00311056	0.00199962
AC_M__AC010976.2	0	0	0	0	0	3.46317e-06	5.01929e-05	0
AC_M__LIMS2	0.0134577	0.0196805	0.0169927	0.0105839	0.0298918	0.014747	0.0133695	0.0142725
AC_M__GPR17	0	9.57365e-05	0.000821085	0.000180733	0.000104655	0.000202865	0.000440186	0.000162178
AC_M__WDR33	1.25089	1.11102	1.11436	1.13314	1.18361	1.10857	1.15639	1.10176
AC_M__SFT2D3	0.0480503	0.0957064	0.0602772	0.0366983	0.0579428	0.0546187	0.0548461	0.0391542
AC_M__POLR2D	0.135886	0.164969	0.150451	0.128653	0.156453	0.148565	0.155098	0.126209
AC_M__AMMECR1L	0.15757	0.134581	0.153673	0.130275	0.134995	0.136234	0.132862	0.120852	2	young
AC_M__AC012306.2	0.0201334	0.0196019	0.0255734	0.0157152	0.0178878	0.0178405	0.019417	0.0148545
AC_M__AC012306.3	0.0196311	0.0184954	0.023389	0.0218234	0.028168	0.0231741	0.0286312	0.0231661
AC_M__SAP130	0.663476	0.526231	0.631599	0.685244	0.59219	0.626617	0.677659	0.682941
AC_M__UGGT1	0.661271	0.589596	0.602278	0.681755	0.637749	0.617574	0.65251	0.639125
AC_M__HS6ST1	0.502685	0.431639	0.448168	0.374534	0.437604	0.440465	0.427876	0.459483
AC_M__AC012451.1	0	0	0	0	0.000198311	2.33155e-05	3.69527e-05	6.76976e-05
AC_M__AC068483.1	0	0.000389304	0	0.000156674	0.000172011	0.000236831	0.000291365	0
AC_M__LINC01854	0.000581676	0.00146315	0.00118611	0.00042758	9.84969e-05	0.00132624	0.00089314	0.000442891
AC_M__LINC02572	0.0301646	0.019986	0.024169	0.0305751	0.0347274	0.0257206	0.0291923	0.0337947
AC_M__AC079776.5	0.0036546	0.000502366	0.00590273	0.0030377	0.0073968	0.00479778	0.00414748	0.00458897
AC_M__LINC01856	0.000784775	7.85315e-05	0.00159689	0.00126831	0.00125071	0.000984738	0.00128128	0.00118334
AC_M__RAB6C	0.00642229	0.00711793	0.00398587	0.00533007	0.00774247	0.00688385	0.00698087	0.00539552
AC_M__POTEF	0.00260838	0	0.000758512	0.000448231	0.00102067	0.000694679	0.000428412	0.000692576
AC_M__AC018865.1	0	0	0	0	0	0	0	0
AC_M__CCDC74B	0.00804193	0.0181818	0.0164983	0.016064	0.0132356	0.0173753	0.0163011	0.0163101
AC_M__SMPD4	0.565494	0.424161	0.526197	0.476679	0.55675	0.460698	0.479028	0.482728
AC_M__MZT2B	0.560839	0.791723	0.865138	0.443629	0.87011	0.686767	0.682786	0.54981
AC_M__TUBA3E	0.000418787	0.00221734	0.00377436	0.0005392	0.000228244	0.00123854	0.00128476	0.00207458
AC_M__CCDC115	0.116579	0.200207	0.233306	0.0979949	0.187754	0.174935	0.173649	0.14349
AC_M__IMP4	0.116904	0.13292	0.186343	0.0946144	0.149072	0.129323	0.136663	0.116517
AC_M__PTPN18	0.366104	0.31645	0.425569	0.396666	0.448376	0.407698	0.443838	0.45583	5	middle
AC_M__POTEI	0.00145917	5.44351e-05	0.000354061	0.000272366	0.000540735	0.000342731	0.000386521	0.000287388
AC_M__AC013269.2	0.000252445	1.39014e-05	0.00108815	0	7.77048e-05	0.000327897	0.000111204	6.84161e-05
AC_M__CFC1B	0	0	0.000260043	0.00144548	0.000403367	0.000236745	0.000208626	0.000183862
AC_M__AC013269.1	0.00166489	0.00403681	0.00143001	0.000217182	0.00364386	0.00519433	0.00480139	0.00593251
AC_M__AC140481.2	0.00236291	0.00280147	0.00444939	0.00186452	0.00229644	0.0034089	0.00446971	0.00438124
AC_M__CFC1	0.00401059	0.0171755	0.00531555	0.00722835	0.00953984	0.0109079	0.0105308	0.0115009
AC_M__POTEJ	0.00181681	0.000110066	0.000209771	7.38736e-05	0.000400247	0.000337195	0.000559199	0.00121018
AC_M__GPR148	0	0	0	0.000981098	0	5.33535e-05	0.000108297	2.51297e-05
AC_M__AC140481.1	0.0140858	0.0159367	0.023004	0.0182439	0.0229492	0.0261827	0.0238565	0.0232743	11	old
AC_M__AMER3	0.0376321	0.048241	0.0468579	0.0519746	0.0468259	0.051592	0.0546278	0.0459967
AC_M__AC133785.1	0	0.000304254	0	0.00030103	0.000108443	0.00042709	0.000534086	0.000439646
AC_M__ARHGEF4	0.99753	1.14604	1.3132	1.19264	1.08439	1.25293	1.29158	1.21705
AC_M__SMIM39	0	0	0	0	0	0	0	0
AC_M__FAM168B	0.947496	0.906105	0.906549	0.89056	0.939046	0.89104	0.945548	0.931493
AC_M__PLEKHB2	0.64468	0.723166	0.747688	0.460924	0.707254	0.657166	0.645901	0.573807
AC_M__POTEE	0	0	0	0	4.13125e-05	1.5359e-05	5.81039e-05	3.07853e-05
AC_M__RAB6D	0.00475172	0.00375837	0.00630259	0.00293945	0.00196172	0.00325223	0.00336323	0.00155154
AC_M__AC073869.5	0.002026	0.0011805	0.00419624	0.0025195	0.0017388	0.00259073	0.00459369	0.00135773
AC_M__LINC01120	0	0.000104606	0	0.00056775	0	5.35172e-06	2.97307e-05	5.73814e-05
AC_M__AC073869.3	0.0104818	0.00593495	0.0102807	0.00225908	0.00647639	0.00557125	0.00483686	0.00384418
AC_M__MZT2A	0.485779	0.6016	0.644393	0.399317	0.629817	0.569836	0.559563	0.538509
AC_M__TUBA3D	0.0143298	0.0183712	0.0222144	0.0242752	0.0180088	0.0211179	0.0175504	0.0294314
AC_M__CCDC74A	0.0329114	0.0556495	0.083258	0.0537516	0.0643509	0.0604678	0.053467	0.0586358
AC_M__AC093838.1	0	9.06371e-05	0	0	0.000801417	0.000109912	0	0.000125416
AC_M__LINC01087	0.00051718	0.00110972	0.00228533	0.0011143	0.00140846	0.00227945	0.00354225	0.00225416
AC_M__C2orf27A	0.960599	0.705309	0.751668	0.724263	0.755196	0.754989	0.792747	0.7364
AC_M__AC103564.1	0	0	0	0	0	9.20471e-06	0	7.24973e-05
AC_M__AJ239322.2	0.00086765	0.000484792	0	0.000869521	0.000775596	0.00147119	0.00176644	0.00405241
AC_M__AJ239322.1	0.0165545	0.0126543	0.0189584	0.0253953	0.0272388	0.0156778	0.0246909	0.0226908
AC_M__LINC01945	0.037272	0.0228962	0.0519192	0.0381732	0.0558052	0.0314678	0.0539127	0.0709151
AC_M__AC093787.2	0.0188078	0.0244048	0.0310535	0.022556	0.0270315	0.0201909	0.0188714	0.0186296
AC_M__ANKRD30BL	2.20553	1.76015	1.77342	1.76596	1.67845	1.79068	1.82272	1.78865	1	young
AC_M__AC097532.1	0.00116545	0	0.00109995	0.000238332	0.00172489	0.00039581	0.000440607	0.000317651
AC_M__AC097532.2	0.0164554	0.0162384	0.0324498	0.00965419	0.012389	0.0190411	0.0131369	0.00738741
AC_M__AC097532.3	0.13324	0.146518	0.150572	0.208093	0.144167	0.174914	0.192656	0.162868
AC_M__GPR39	0.187518	0.154884	0.148336	0.185534	0.113724	0.144803	0.18597	0.148347
AC_M__LYPD1	0.151617	0.198548	0.104109	0.0726611	0.108369	0.0956324	0.108263	0.0822239
AC_M__AC010974.1	0.00945355	0.0178529	0.00907419	0.00927853	0.00728596	0.00928385	0.00917135	0.00818411
AC_M__NCKAP5	2.80837	2.08938	1.68104	1.7989	1.76174	1.90486	1.8118	2.02901	1	young
AC_M__AC010974.2	0.339705	0.485342	0.390763	0.357441	0.297876	0.366156	0.333213	0.414382
AC_M__NCKAP5-AS1	0.0851622	0.166923	0.116927	0.124285	0.0887812	0.109664	0.105352	0.1369
AC_M__NCKAP5-AS2	0.141585	0.12425	0.0959275	0.11084	0.0813448	0.0863283	0.0873125	0.120322	3	young
AC_M__NCKAP5-IT1	0	4.65079e-05	0	0.000105577	0.000245476	2.57886e-05	0	2.19964e-05
AC_M__AC011243.1	0.00509061	0.000516648	0.00136192	0.000341744	0.000501165	0.000493259	0.000273438	0.00126778
AC_M__AC092623.1	0	0	0	0	0	1.69009e-05	0	3.1897e-05
AC_M__MGAT5	1.85223	1.77229	1.71611	1.80641	1.82332	1.76228	1.71104	1.64318
AC_M__TMEM163	0.732008	0.466015	0.667662	0.724134	0.57388	0.640333	0.73872	0.838871
AC_M__AC110620.2	0.00109107	0.00306318	0.0034801	0.00277824	0.00239631	0.00259039	0.00417632	0.00216112
AC_M__CCNT2-AS1	0.349578	0.230029	0.228565	0.307742	0.279903	0.276732	0.278351	0.322588
AC_M__ACMSD	0.0898774	0.123799	0.143135	0.16975	0.126847	0.118241	0.11639	0.142891
AC_M__CCNT2	0.924282	0.940361	0.951258	0.884053	0.994274	0.890757	0.88112	0.849494
AC_M__MAP3K19	0.0246777	0.056898	0.0560289	0.0386518	0.046961	0.0671704	0.061561	0.0677329	11	old
AC_M__RAB3GAP1	1.47973	1.45145	1.36632	1.44447	1.52901	1.43376	1.38197	1.41205
AC_M__ZRANB3	1.13787	1.11005	1.16177	1.32273	1.16939	1.20568	1.23024	1.26842
AC_M__R3HDM1	1.94676	1.74033	1.80118	1.98347	1.82638	1.83721	1.85994	1.88748
AC_M__UBXN4	1.15775	1.2544	1.32464	1.19915	1.21857	1.21678	1.31583	1.25322
AC_M__LCT	0.00197884	0.00655783	0.00272144	0.00317715	0.0049711	0.00491096	0.00394732	0.00314411
AC_M__AC011893.1	0	0	0	0	0	4.63714e-05	0	0
AC_M__MCM6	0.0691908	0.077029	0.0840177	0.0699881	0.101485	0.0823318	0.0886835	0.0808492
AC_M__DARS	0.808384	0.69878	0.887173	0.858648	0.912776	0.895847	0.924361	0.962183	5	middle
AC_M__DARS-AS1	0.036638	0.0330947	0.0656834	0.0746015	0.0524722	0.0759053	0.0715963	0.0913644	5	middle
AC_M__AC068492.1	0	0	0.0011903	0	0	0.000408895	0.000369507	0.000685138
AC_M__CXCR4	0.0282858	0.00289054	0.00996021	0.00341146	0.00537847	0.00480714	0.00503643	0.00878785
AC_M__THSD7B	2.01534	1.36938	1.52629	1.25069	1.95123	1.49447	1.3492	1.62838
AC_M__HNMT	0.0871733	0.107718	0.0809617	0.0880427	0.0824495	0.102238	0.107775	0.0992356
AC_M__LINC01832	0.000183465	0.00111128	0.000660656	0.000126073	0.00130106	0.00133509	0.000551506	0.000827251
AC_M__AC114763.1	0.190002	0.141264	0.170867	0.199526	0.212079	0.187528	0.165764	0.171759
AC_M__AC114763.2	0.000647131	0.000406346	0.00180996	0.0024158	0.00148815	0.0019316	0.00112275	0.00118969
AC_M__SPOPL	0.797228	0.690245	0.695198	0.721005	0.775462	0.700276	0.686214	0.708903
AC_M__AC092620.1	0.0427114	0.0510277	0.0457068	0.0450871	0.0420695	0.0428286	0.0489747	0.0552458
AC_M__AC092620.2	0.000436776	0.00783866	0.00595615	0.00225237	0.00199713	0.00289793	0.00348146	0.00191349
AC_M__LINC02631	0.0378628	0.0506546	0.0255414	0.0159293	0.0242766	0.029028	0.0278968	0.0263927
AC_M__NXPH2	0.799109	0.63182	0.69093	0.827235	0.779307	0.858019	1.04475	1.08625	7	middle
AC_M__AC023468.1	0.00139748	0.00419874	0.00292887	0.002451	0.00239993	0.00336788	0.00566551	0.00852181
AC_M__AC013265.1	0.00254344	0.00132535	0.00492497	0.0037017	0.000308999	0.00482768	0.00177825	0.0010034
AC_M__AC062021.1	0.000171892	0.000137422	0.000307788	0.000816549	0.00039383	0.00145286	0.000347976	0.000330951
AC_M__AC016710.1	0	0.000117588	0	0.000209942	0	0.000317133	0	0
AC_M__AC078851.1	0	0	0	0.000201389	0	0	0	0
AC_M__LINC01853	0.000879966	0.000819611	0.00165631	0.00269046	0.00203619	0.00170035	0.00183452	0.00110596
AC_M__LRP1B	3.53112	3.68768	3.51649	3.76539	3.35187	3.51393	3.4466	3.47623
AC_M__AC078882.1	0.000798693	0.000266168	0.000465825	8.38739e-05	0.000107974	0.000598054	0.000969798	0.000592317
AC_M__KYNU	0.0366327	0.084604	0.0450504	0.0484646	0.0387013	0.0757362	0.0515097	0.042472
AC_M__ARHGAP15	0.220386	0.269052	0.289067	0.266483	0.332924	0.362564	0.304147	0.477597	7	middle
AC_M__AC013437.1	0	0.000145237	0	5.71287e-05	0.000147903	0.000527629	0.000321185	0.000417775
AC_M__AC079793.1	0.0999613	0.0840279	0.12665	0.0697895	0.122439	0.115196	0.109977	0.144032
AC_M__AC092652.3	0	0	0	0	0.00025206	6.38097e-05	0.000105	0.0002083
AC_M__AC092652.1	0.065932	0.0520491	0.0660256	0.0246579	0.0771073	0.06719	0.0562124	0.0912576
AC_M__AC092652.2	0.110351	0.0801666	0.105233	0.064854	0.116343	0.120765	0.0982693	0.165354
AC_M__AC079584.2	0.0148224	0.00787731	0.0203993	0.00909158	0.0160069	0.0141945	0.0116787	0.0210489
AC_M__AC079584.1	0.0692209	0.0803606	0.107426	0.0667305	0.108044	0.127915	0.108875	0.212828	7	middle
AC_M__AC016910.1	0.0867605	0.258122	0.149588	0.204325	0.168245	0.139991	0.125827	0.0922973
AC_M__GTDC1	1.83899	1.7218	1.62586	1.92712	1.84658	1.74132	1.73292	1.83305
AC_M__ZEB2	2.56639	2.7923	2.44766	2.75944	2.74034	2.62822	2.58445	2.59374
AC_M__AC009951.5	0.0472028	0.141867	0.104793	0.128134	0.0943137	0.108554	0.0989538	0.126856
AC_M__ZEB2-AS1	0.0251562	0.0457093	0.0283283	0.0367067	0.0414362	0.0318839	0.0297516	0.023432
AC_M__AC009951.6	0.00857092	0.0165692	0.0177304	0.0151124	0.037839	0.0227867	0.0163521	0.016941
AC_M__LINC01412	0.0998347	0.0739758	0.101186	0.107796	0.11013	0.105944	0.0945771	0.100979
AC_M__TEX41	0.116795	0.10135	0.173489	0.167421	0.141801	0.156811	0.182336	0.165519
AC_M__AC023128.1	0.000462926	0.000578343	0.000597651	0.000458552	0.00156066	0.000456332	0.000535397	0.000387066
AC_M__LINC01966	0	0.000306148	0	0.000225775	0.000201328	0.000144886	0.000184752	8.67359e-05
AC_M__AC096666.1	0.000316422	9.73068e-05	0.000923129	6.70325e-05	6.88749e-05	0.000318557	0.000229656	0.000716172
AC_M__AC092484.1	0	0	0	0	4.97532e-05	2.02741e-05	8.59186e-05	4.36621e-05
AC_M__AC079163.2	0.000433095	0.00191047	0.00499199	0.000149137	0.000273234	0.00101888	0.000885625	0.000406366
AC_M__AC079163.1	0	0	0	0	0	0	1.54891e-05	0
AC_M__AC079248.1	0.00076929	0	0.000883349	0	0.000602793	0.000349268	0.000333029	0.000241188
AC_M__LINC01911	0.000993769	0.00110324	0.00235838	0.00197348	0.00064922	0.00273727	0.00299507	0.00159707
AC_M__AC018678.1	0.000153507	4.7166e-05	0	0.000137425	0	0.00048371	0.000404251	1.63469e-05
AC_M__ACVR2A	1.06729	1.07664	1.05444	1.13998	1.03485	1.07899	1.08926	1.02222
AC_M__AC009480.1	0.00965432	0.0435802	0.0152728	0.0311282	0.0185549	0.0232474	0.0158456	0.00823564
AC_M__ORC4	1.36663	1.4148	1.45363	1.42515	1.483	1.43436	1.40346	1.37109	9	old
AC_M__MBD5	3.08258	2.87078	2.79189	3.03919	2.93187	2.92544	2.914	2.91067
AC_M__EPC2	1.15474	0.937545	0.837175	0.984271	0.999882	0.958298	0.978581	0.917443
AC_M__AC105402.3	0.243456	0.527346	0.452192	0.50052	0.402445	0.408425	0.452586	0.411654
AC_M__KIF5C	2.12249	2.28827	2.26869	2.21628	2.30853	2.26767	2.25839	2.14319
AC_M__AC105402.4	0.0420187	0.111163	0.0790532	0.108308	0.0719163	0.0709681	0.062474	0.0521469
AC_M__LYPD6B	0.168998	0.319841	0.140026	0.201197	0.0934497	0.252848	0.267292	0.243587
AC_M__AC009230.1	0.0164944	0.0736758	0.0252866	0.0479387	0.0114874	0.0496553	0.05661	0.0494767
AC_M__LYPD6	0.213113	0.352376	0.159403	0.20672	0.118156	0.268908	0.27863	0.275267
AC_M__MMADHC	0.267753	0.384205	0.343914	0.276858	0.318962	0.309128	0.321541	0.263114
AC_M__AC007364.1	0.629004	0.582743	0.605257	0.665934	0.490871	0.717523	0.711769	0.69036
AC_M__LINC01931	0.0399891	0.118738	0.0988986	0.123904	0.0605541	0.106542	0.091666	0.0927034
AC_M__AC016682.1	0	0	0	0	0	6.84371e-05	0.000104087	2.73816e-05
AC_M__LINC01818	0.00779275	0.00617328	0.0074073	0.00610926	0.00523932	0.00908975	0.0120051	0.0088174
AC_M__LINC01817	0.000430899	0.000410325	0.00116597	0.000602014	0.000171589	0.00107138	0.00105699	0.000876675
AC_M__RND3	0.294863	0.472485	0.356304	0.267343	0.310463	0.303498	0.329911	0.178362
AC_M__LINC01920	0.00424177	0.00333808	0.00504968	0.00800603	0.0135675	0.00210261	0.00125642	0.00178463
AC_M__AC104777.2	0.000381456	0.000305312	0.00214147	0.000148566	6.48211e-05	6.92846e-05	0.000301583	0.00013551
AC_M__AC104777.1	0.00597508	0.00132522	0.00138163	0.0174908	0.00906868	0.0013554	0.00151817	0.000725821
AC_M__LINC02612	0.0008594	0.00111503	0.00161878	0.0105608	0.00526935	0.00210441	0.00141541	0.0012231
AC_M__AC023469.2	0.00195931	0.00591628	0.00432018	0.00687576	0.00296854	0.0035503	0.00510537	0.00249437
AC_M__AC023469.1	0.00539112	0.00773165	0.00890084	0.00209028	0.00264746	0.00804113	0.00921791	0.00879583
AC_M__AC018731.1	0.00117344	0.00213086	0.00100644	0.000287291	0.00138024	0.00194883	0.00179375	0.00125863
AC_M__RBM43	0.0751739	0.0999416	0.0825079	0.0612769	0.101124	0.0957353	0.0968679	0.0736113
AC_M__NMI	0.00960134	0.00353028	0.00291179	0.00083248	0.00481639	0.00143521	0.00271271	0.00156963
AC_M__TNFAIP6	0.00698054	0.00440466	0.010608	0.000968224	0.00204623	0.00390827	0.00646298	0.00155287
AC_M__RIF1	1.20845	1.04174	1.11245	1.0661	1.09339	1.08374	1.11461	1.04563
AC_M__NEB	0.201258	0.245166	0.248282	0.26374	0.231147	0.248753	0.247297	0.219166
AC_M__ARL5A	0.666876	0.813018	0.780031	0.692077	0.734062	0.764887	0.742492	0.710712
AC_M__AC097448.1	0.127527	0.3279	0.350228	0.286262	0.266404	0.302329	0.313113	0.31603	8	old
AC_M__CACNB4	2.49169	2.36577	2.37716	2.49253	2.41292	2.52889	2.55571	2.60995	7	middle
AC_M__AC079790.1	0.0340244	0.0588839	0.0475949	0.0361794	0.0375164	0.0473844	0.0425983	0.048641
AC_M__STAM2	0.614842	0.613083	0.546957	0.539394	0.573411	0.566809	0.571107	0.552458
AC_M__AC079790.2	0.00288875	0.00429585	0.00152152	0.00280918	0.00105698	0.00306136	0.00337909	0.00250315
AC_M__FMNL2	1.70301	1.58178	1.45728	1.62495	1.41449	1.58077	1.60407	1.65844
AC_M__AC012066.2	0.00598912	0.0118075	0.00370455	0.0151727	0.00807275	0.00693481	0.00548201	0.00467153
AC_M__AC012443.2	0.0079819	0.00647772	0.0043271	0.0062702	0.00593807	0.00495026	0.00620837	0.00439704
AC_M__PRPF40A	1.05545	1.02568	1.05957	1.04081	1.05094	1.00426	1.06253	1.01016
AC_M__ARL6IP6	0.436104	0.457615	0.464712	0.417635	0.431856	0.438725	0.495511	0.467055
AC_M__AC011901.1	0.00273065	0.00358345	0.00600699	0.00228347	0.0029142	0.00252349	0.00338391	0.00363083
AC_M__LINC01850	0.00675732	0.00534304	0.00425828	0.00416511	0.00559186	0.00431034	0.00433482	0.0054399
AC_M__AC012501.2	0.0734805	0.121065	0.141786	0.105533	0.111025	0.120426	0.123792	0.111466
AC_M__RPRM	0.0907629	0.237129	0.143121	0.0847387	0.144415	0.165808	0.130748	0.0843584
AC_M__GALNT13	3.11144	2.57041	2.61437	2.75176	2.65112	2.6667	2.5899	2.69572
AC_M__AC009227.1	0.071802	0.118062	0.106345	0.144213	0.0863558	0.105562	0.106982	0.0944158
AC_M__AC009227.2	0.00261035	0.00017804	0.00221468	0.000814631	0.000394455	0.000936322	0.000661159	0.00184006
AC_M__AC061961.1	0.264483	0.227264	0.224843	0.255271	0.271669	0.197577	0.216151	0.212702
AC_M__KCNJ3	2.71101	2.39368	2.30647	2.35169	2.45888	2.39836	2.30823	2.11208	1	young
AC_M__AC092625.1	0.00352226	0.00664992	0.00905355	0.0120108	0.00438805	0.00735924	0.00904271	0.00707062
AC_M__AC073225.1	0.0479255	0.0218038	0.0692339	0.0394528	0.068547	0.0442986	0.0521342	0.0524912
AC_M__LINC01876	0.631717	0.409172	0.558686	0.61699	0.596442	0.555927	0.640396	0.524413
AC_M__AC074099.1	0.0220448	0.0355693	0.0455107	0.0497247	0.0341683	0.0419516	0.0371279	0.0270989	8	old
AC_M__NR4A2	0.226168	0.25314	0.251042	0.322266	0.29783	0.268193	0.241454	0.188438	9	old
AC_M__GPD2	0.82247	0.561237	0.605643	0.708926	0.669904	0.657118	0.634502	0.750882
AC_M__LINC01958	0.000257228	0.00168771	0.00417287	0.000744347	0.000394477	0.000838623	0.000688533	0.000460605
AC_M__AC096589.2	0.00462147	0.00666857	0.00297148	0.00408672	0.00243036	0.00354822	0.00404278	0.00410902
AC_M__AC096589.1	0.0464878	0.0472266	0.0196861	0.0187469	0.0209128	0.0252548	0.0194164	0.0169754	3	young
AC_M__AC108057.1	0.0303613	0.0330522	0.0206575	0.010584	0.0159774	0.0291944	0.0161549	0.0175802
AC_M__GALNT5	0.000406876	9.33368e-05	0.00135079	0.00268378	0	0.000816312	0.000637397	0.00130714
AC_M__ERMN	0.000592659	0.00113562	0.00141116	0.00125425	0.00130768	0.000983604	0.00195752	0.00157363
AC_M__CYTIP	0.00134946	9.90491e-05	0.00142738	0.000344153	0	0.00148901	0.000910998	0.00198751
AC_M__ACVR1C	0.0164204	0.0193151	0.0164381	0.0155219	0.0126788	0.0164655	0.0160357	0.0126086
AC_M__AC019186.1	0.038129	0.0174543	0.0176103	0.0284825	0.0237535	0.0224441	0.0230616	0.0165704
AC_M__ACVR1	0.384577	0.307743	0.307053	0.387261	0.414316	0.332382	0.341125	0.322265
AC_M__UPP2	0.945116	0.950595	1.02229	1.04906	0.908085	1.05781	0.976556	0.99263
AC_M__AC013731.1	0.0172374	0.0304952	0.0299401	0.0314173	0.0321164	0.0435019	0.0543658	0.0514532	11	old
AC_M__AC091488.1	0.00268332	0.00660551	0.010003	0.00564839	0.00643607	0.00488383	0.00420865	0.00428453
AC_M__UPP2-IT1	0	0.00117305	0.00119693	0.000174362	0.000322923	0.000374001	0.000293056	0.000146101
AC_M__CCDC148-AS1	0.0423938	0.106439	0.0710445	0.0956313	0.0651889	0.0765255	0.0712908	0.0751195
AC_M__CCDC148	0.449389	0.345797	0.368684	0.469489	0.40605	0.452347	0.422999	0.477294
AC_M__PKP4	1.8501	1.67264	1.53375	1.75981	1.77285	1.75596	1.72237	1.77466
AC_M__PKP4-AS1	0.052065	0.127505	0.0987689	0.0880978	0.0999943	0.0955721	0.0855002	0.0901503
AC_M__AC005042.2	0.000842712	0.00102142	0.00024173	0.000694688	0.000220569	0.0010572	0.000962768	0.00239358
AC_M__DAPL1	0.132864	0.156608	0.18835	0.190222	0.224368	0.2047	0.198686	0.170015	12	old
AC_M__AC064843.1	0.00976555	0.0353687	0.035258	0.0454891	0.0332126	0.0254096	0.0265516	0.0192889	8	old
AC_M__TANC1	1.86975	1.6419	1.61504	1.56612	1.55726	1.63684	1.65608	1.78243	10	old
AC_M__WDSUB1	0.725234	0.731284	0.828516	0.890035	0.838101	0.839851	0.831472	0.90446	5	middle
AC_M__BAZ2B	2.43853	2.25625	2.1443	2.20562	2.20899	2.28161	2.22751	2.25351	1	young
AC_M__AC008277.1	0.0448975	0.152425	0.124833	0.117345	0.101479	0.10487	0.0883496	0.0628999
AC_M__AC009506.1	0.0170927	0.0504086	0.0248766	0.0171835	0.0244502	0.0281257	0.025259	0.0191902
AC_M__AC009961.1	0.541346	0.531829	0.535663	0.589354	0.525835	0.59859	0.606194	0.637692	5	middle
AC_M__MARCH7	1.18264	1.1982	1.14902	1.09207	1.20645	1.14999	1.09945	1.03352
AC_M__CD302	0.364581	0.634825	0.575567	0.398221	0.419885	0.49971	0.484716	0.499672
AC_M__AC009961.4	0.00281897	0.015492	0.00535976	0.000934223	0.00268163	0.0038157	0.00367262	0.00384082
AC_M__LY75	0.0556571	0.0467784	0.0499835	0.0376475	0.0413222	0.0502085	0.0451602	0.043715
AC_M__PLA2R1	0.599103	0.771731	0.650942	0.736668	0.583879	0.788711	0.761084	0.712454
AC_M__ITGB6	0.00141617	0.00183959	0.000611084	0.00108162	0.00012962	0.000753611	0.00099452	0.000498897
AC_M__AC092153.1	0.000998821	0.000224465	0.00128973	0	9.46819e-05	0.000356179	0.000254755	0.000421017
AC_M__LINC02478	0.000397927	0.00155639	0.000969151	0	0.000386072	0.000864225	0.000387851	0.000292002
AC_M__RBMS1	0.831075	0.907105	0.749503	0.804428	0.841812	0.87129	0.794086	0.899457
AC_M__AC009313.1	0.00982661	0.0054266	0.00698257	0.0142221	0.00465461	0.00794567	0.00928924	0.00995703
AC_M__TANK	0.753654	0.735588	0.709434	0.730688	0.736884	0.71209	0.709132	0.706787	2	young
AC_M__AC009299.3	0.0285426	0.0266786	0.0441369	0.0444155	0.043466	0.0434077	0.0513461	0.0448225	5	middle
AC_M__LINC01806	0	0.000995047	0.00234828	0.00288965	0.00068555	0.000954473	0.000651864	0.00133908
AC_M__PSMD14	0.800231	0.774188	0.747837	0.838245	0.843141	0.768293	0.799326	0.793826
AC_M__TBR1	0.00159449	0.00963765	0.0016067	0.0113048	0.00549274	0.00539979	0.00794056	0.00300577
AC_M__AC009487.1	0	0	0	0	0	2.95104e-06	0	0
AC_M__AC009487.3	0	0	0	0	0	0	1.30436e-05	0
AC_M__SLC4A10	2.77192	2.69455	2.56057	2.71055	2.68826	2.63472	2.63343	2.69201
AC_M__AC062022.2	0.133609	0.132196	0.154661	0.148228	0.199119	0.174286	0.149469	0.148298
AC_M__DPP4	0.0340316	0.0820316	0.0455422	0.057872	0.0315148	0.0416687	0.0311933	0.0286507
AC_M__AC008063.1	0.000695255	4.76605e-05	0.000937798	0.000740603	0.000350357	0.00049497	7.81545e-05	0.000430223
AC_M__AC008063.2	0	0.000234721	0	0	0	1.79924e-05	4.9288e-06	0
AC_M__GCG	0	0	0.00157644	0	0	0	0	0
AC_M__AC007750.1	9.12016e-05	0	0.000959963	0.000449976	0.000149642	0.000366362	7.25757e-05	0.00010386
AC_M__FAP	0.0382181	0.0123797	0.0205213	0.0397361	0.0346043	0.0197928	0.0130861	0.019637
AC_M__IFIH1	0.021576	0.00281332	0.00350148	0.00167611	0.00649336	0.00320506	0.00358474	0.00274588
AC_M__GCA	0.167028	0.196869	0.201147	0.156872	0.201838	0.184057	0.181095	0.158859
AC_M__KCNH7	2.3204	1.92097	1.86986	2.01498	2.11903	1.88486	1.88124	1.97623
AC_M__AC011900.1	0.219338	0.337314	0.372674	0.388347	0.331499	0.31285	0.329434	0.336405	8	old
AC_M__FIGN	1.3327	1.26997	0.982875	1.08104	1.29449	1.21025	1.07239	1.08698
AC_M__AC016766.1	0.0123783	0.0135688	0.0200926	0.0224328	0.00815613	0.0158613	0.0162565	0.0195215
AC_M__GRB14	0.372614	0.442775	0.350258	0.395127	0.337121	0.431505	0.45035	0.434796
AC_M__COBLL1	0.573456	0.446011	0.313407	0.348177	0.350196	0.348701	0.358932	0.31502	1	young
AC_M__AC019197.1	0.37906	0.607909	0.55545	0.640557	0.39743	0.523043	0.544758	0.479066
AC_M__SLC38A11	0.00301667	0.00411378	0.00312163	0.00305048	0.00291885	0.00385178	0.00454182	0.00433799
AC_M__SCN3A	1.02136	1.25385	1.2328	1.32664	1.09807	1.23078	1.3195	1.15047
AC_M__SCN2A	1.80948	1.73524	1.77996	1.81039	1.85099	1.80773	1.86028	1.78509
AC_M__AC011303.1	0.00327627	0.00165151	0.000502795	0.00126385	0.000404048	0.000782678	0.00115625	0.000583852
AC_M__CSRNP3	2.10616	2.10797	2.03102	2.08954	2.10306	2.04215	2.06668	2.02785
AC_M__GALNT3	0.0805652	0.0562501	0.0705602	0.0593582	0.0838976	0.0582208	0.063484	0.0591762
AC_M__AC009495.3	0.00990988	0.0100734	0.012164	0.0126509	0.0108593	0.00890802	0.00933834	0.00997368
AC_M__AC009495.1	0.0980442	0.0699351	0.0688269	0.0519705	0.0931463	0.0769756	0.070387	0.0986338
AC_M__AC009495.2	0.00122967	0.000216938	0.000826034	0.000226104	0.000490518	0.000401747	0.000639262	0.000273612
AC_M__TTC21B	1.19991	1.07739	1.21526	1.12806	1.27717	1.12348	1.14939	1.13612
AC_M__TTC21B-AS1	0.178833	0.349682	0.348703	0.330509	0.32525	0.2444	0.247385	0.167844	9	old
AC_M__SCN1A-AS1	0.664748	0.96591	0.870092	1.25356	0.858286	1.08996	1.06866	0.9412
AC_M__SCN1A	1.02474	1.02039	0.991101	1.17587	0.996506	1.14973	1.10933	1.05128
AC_M__SCN9A	0.232084	0.389579	0.351425	0.491348	0.273948	0.401317	0.373767	0.312981
AC_M__SCN7A	0.180157	0.204553	0.285981	0.366354	0.244374	0.281871	0.299213	0.245022
AC_M__XIRP2	0.00738017	0.00893019	0.0338777	0.0107198	0.0046272	0.00857819	0.0123479	0.00990017
AC_M__XIRP2-AS1	0	0	0	0.000122685	0	0.000302108	6.33718e-05	1.55304e-05
AC_M__AC073050.1	2.25015	1.58733	1.83534	2.07036	2.17822	1.83683	1.76408	2.02333
AC_M__AC016723.1	0.270683	0.365418	0.389289	0.454215	0.35294	0.332332	0.328722	0.408169
AC_M__B3GALT1	0.114894	0.0943445	0.0757334	0.0545523	0.112459	0.0662167	0.0606625	0.0647084
AC_M__STK39	1.29585	1.15177	1.0433	1.28968	1.16156	1.15962	1.12181	1.16387
AC_M__CERS6	2.01179	1.76768	1.64985	1.76544	1.84311	1.69426	1.62342	1.76102
AC_M__CERS6-AS1	0.0212387	0.0596646	0.0175289	0.0287271	0.0444576	0.0293728	0.023723	0.014495
AC_M__NOSTRIN	0.0227658	0.00959887	0.026079	0.0214724	0.033189	0.0202031	0.0197773	0.0226369
AC_M__SPC25	0.048006	0.0335059	0.0582801	0.05887	0.0820168	0.0483374	0.0530256	0.0533764
AC_M__G6PC2	0.0536679	0.0070852	0.0263275	0.0681955	0.0736087	0.0211885	0.0132518	0.0145936
AC_M__ABCB11	0.102462	0.197217	0.132342	0.179384	0.192244	0.136733	0.085004	0.0858941
AC_M__DHRS9	0.0124263	0.00881754	0.0126083	0.00855384	0.0124137	0.010973	0.0095447	0.00726842
AC_M__AC007556.1	0	0	0	0	0	5.46659e-06	0.00011299	0
AC_M__LRP2	0.663398	0.556811	0.532863	0.441962	0.518617	0.469518	0.474815	0.460112	3	young
AC_M__BBS5	0.499364	0.537074	0.585439	0.517693	0.516922	0.5088	0.557932	0.624623
AC_M__KLHL41	0.0726032	0.0780623	0.0903035	0.0797933	0.0773445	0.0737716	0.0842654	0.0973956
AC_M__FASTKD1	0.672855	0.752764	0.759315	0.720254	0.638286	0.6881	0.705439	0.739462
AC_M__PPIG	1.31242	1.32047	1.28506	1.15807	1.30653	1.21646	1.23809	1.19955
AC_M__CCDC173	0.0618002	0.0708083	0.0768124	0.0614659	0.0403086	0.0436439	0.0482473	0.0532358
AC_M__PHOSPHO2	0.0377563	0.0618568	0.0512625	0.0535708	0.0645326	0.0537693	0.0572975	0.0622344
AC_M__KLHL23	1.09946	1.09494	1.11113	1.0879	1.10169	1.13201	1.16887	1.15684	6	middle
AC_M__SSB	0.556974	0.771011	0.721946	0.543891	0.674198	0.651952	0.649571	0.555361
AC_M__METTL5	0.192998	0.273191	0.280107	0.217152	0.26391	0.259973	0.249441	0.214568
AC_M__UBR3	2.49204	2.30185	2.36685	2.45585	2.44699	2.37273	2.38679	2.43883
AC_M__MYO3B	0.426981	0.321914	0.275294	0.281593	0.207526	0.256043	0.238033	0.240641	3	young
AC_M__MYO3B-AS1	0.0180102	0.0394367	0.0243134	0.0199598	0.00905925	0.0176746	0.0165294	0.0155974
AC_M__AC007277.1	0.0500429	0.0700752	0.0850104	0.0898996	0.0508916	0.0675394	0.0870154	0.0749171
AC_M__AC007405.1	0.376815	0.491643	0.471395	0.489601	0.397152	0.462359	0.539436	0.483982
AC_M__LINC01124	0.000294811	0.00120459	0	0.000485105	0.000187077	0.000642329	0.000389387	0.000278801
AC_M__SP5	0.000314298	0.00280221	0.00136256	0.00113048	0.00158769	0.0026657	0.00145521	0.00105289
AC_M__ERICH2	0.0986937	0.247178	0.267409	0.23505	0.189906	0.217229	0.210459	0.174427	8	old
AC_M__GAD1	2.03225	2.42788	2.24223	1.82974	2.14936	2.09474	2.07973	1.83926
AC_M__AC007405.2	0.0293133	0.0610828	0.0568917	0.0507453	0.0473494	0.0483638	0.04896	0.0411522
AC_M__AC007405.4	0.00266151	0.0035271	0.00420773	0.00361853	0.00245609	0.00371379	0.00273373	0.00357669
AC_M__AC010092.1	0.0165678	0.0120668	0.0251464	0.0300778	0.0200987	0.0235371	0.0190378	0.0203599
AC_M__GORASP2	0.328679	0.368924	0.345327	0.304128	0.334729	0.319893	0.327971	0.313904
AC_M__TLK1	1.18318	1.02755	1.12391	1.20746	1.17898	1.15126	1.13252	1.22758
AC_M__METTL8	0.335795	0.315264	0.290479	0.325637	0.312151	0.306523	0.319208	0.30352
AC_M__DCAF17	0.402913	0.370364	0.34609	0.398126	0.39456	0.382701	0.382699	0.374487
AC_M__CYBRD1	0.0245378	0.0172176	0.0324207	0.0443059	0.0346017	0.0236365	0.025155	0.0293163
AC_M__DYNC1I2	0.879927	1.13079	0.95515	1.00833	0.901817	0.997145	1.00581	0.951974
AC_M__SLC25A12	1.5109	1.58913	1.47991	1.61093	1.52996	1.53781	1.55373	1.62064
AC_M__HAT1	0.407788	0.409747	0.477347	0.45425	0.452522	0.431922	0.441459	0.479105
AC_M__METAP1D	0.205004	0.18635	0.202244	0.266075	0.23046	0.203619	0.193665	0.212031
AC_M__DLX1	0	2.56182e-05	0	0.00126122	0	0	0.000348818	0.000199224
AC_M__DLX2	0	0	0	0.000425666	0	1.93736e-05	0.000217149	6.36571e-05
AC_M__DLX2-DT	0	0	0	0	0	2.29468e-05	0	0
AC_M__AC104088.1	0.00910464	0.0113372	0.0174679	0.00950507	0.00826767	0.0113971	0.013309	0.00984215
AC_M__AC104088.3	0	0	0	0	0	6.86326e-05	0.000286434	0
AC_M__AC104088.2	0	0	0	0.000196139	0	4.59077e-05	0	1.94419e-05
AC_M__ITGA6	0.0546969	0.044329	0.0630398	0.0558929	0.0531234	0.0530862	0.042055	0.0552934
AC_M__AC078883.2	0	8.13987e-05	0	0	0	0.000158476	0.000107792	7.15207e-05
AC_M__ITGA6-AS1	0.000258644	0.000737367	0.00458357	0.00197804	0.00180444	0.00214508	0.00180044	0.00171617
AC_M__AC078883.1	0.0225614	0.0237526	0.04028	0.0377283	0.0469772	0.0461572	0.0398027	0.0463061	12	old
AC_M__PDK1	0.643323	0.689743	1.04893	0.889317	1.04225	0.963099	0.867372	0.893556
AC_M__RAPGEF4-AS1	0.212964	0.581348	0.567914	0.399793	0.427126	0.480901	0.41864	0.44129
AC_M__RAPGEF4	2.24392	2.09697	2.15884	2.03706	2.06689	2.09584	1.93705	2.03834	2	young
AC_M__MAP3K20	0.0965359	0.086756	0.124522	0.106512	0.0805252	0.112168	0.133652	0.121596
AC_M__MAP3K20-AS1	0.0104269	0.0260122	0.0273523	0.0330565	0.0192081	0.0258305	0.0285579	0.0267529
AC_M__CDCA7	0.00553946	0.00306539	0.0195162	0.011795	0.00389091	0.00785507	0.0121698	0.00972049
AC_M__AC106900.1	0	0	0	0	0	0	0	0
AC_M__SP3	0.845725	0.683984	0.683175	0.642807	0.755281	0.636061	0.650792	0.646905
AC_M__AC016737.1	0.00707001	0.0034607	0.00633849	0.00278971	0.00594996	0.00297835	0.00326351	0.00308598
AC_M__AC016737.2	0.0002276	0.000121912	0.00100891	0.00069126	0.000485846	0.000266372	0.000488601	0.0002208
AC_M__LINC01960	0.000345892	0.00163273	0.000536246	0.000134931	0.000200033	0.000210627	0.000272636	0.000283214
AC_M__OLA1	1.53364	1.43364	1.45323	1.54192	1.45636	1.43149	1.46139	1.47998
AC_M__LINC01305	0	0	0	3.37361e-05	0	4.88278e-06	3.96609e-05	8.01128e-05
AC_M__SP9	0	0	0	0	0	6.43338e-05	7.27578e-05	2.14432e-05
AC_M__CIR1	0.680095	0.692418	0.770214	0.629499	0.745389	0.666161	0.702046	0.705745
AC_M__SCRN3	0.482664	0.554864	0.640596	0.529912	0.546131	0.564398	0.621787	0.58306
AC_M__GPR155	0.913091	0.846368	1.03926	0.93737	1.05349	0.976526	1.06076	1.08688	5	middle
AC_M__AC010894.2	0.00172748	0.00410065	0.00634272	0.00308783	0.00220806	0.00285396	0.00325817	0.00288722
AC_M__AC010894.3	0.0943503	0.119751	0.0932342	0.0928617	0.110111	0.0873039	0.083516	0.0774101
AC_M__WIPF1	0.168749	0.0973126	0.0910997	0.107236	0.133792	0.107528	0.0942521	0.104349
AC_M__AC010894.4	0	0	0	0	0	0	0	0
AC_M__CHRNA1	0.00178836	0.00136566	0.00348838	0.00100073	0.00257061	0.00291006	0.00256714	0.00184855
AC_M__CHN1	1.55893	1.66551	1.54185	1.50667	1.62272	1.53383	1.49022	1.40686
AC_M__ATF2	1.2378	1.1685	1.12702	1.15817	1.18533	1.12584	1.07823	1.08679	2	young
AC_M__AC096649.1	0	0	0	0	0	9.5875e-05	0.000127683	2.27412e-05
AC_M__ATP5MC3	0.437569	0.893493	0.807623	0.418153	0.666473	0.694408	0.700906	0.55522
AC_M__AC093459.1	0.00342559	0.00123355	0.00737566	0.00170976	0.00128535	0.0020856	0.00350513	0.00264021
AC_M__AC016751.2	0.000202102	2.36182e-05	0.00174532	0.000416032	0.000439154	0.000381082	0.000347121	0.000182923
AC_M__AC016751.1	0.000240218	0	0	0	6.7018e-05	5.78241e-05	5.03513e-05	0
AC_M__LNPK	0.822099	0.843177	0.898834	0.874913	0.900942	0.833785	0.847753	0.831614
AC_M__EVX2	0	0	0	0	0	0	0	0
AC_M__HOXD13	0	0	0	0	0	0	0	0
AC_M__HOXD12	0	0	0	0	0	0	0	0
AC_M__HOXD11	0	0	0	0	0	0.000104462	0	0
AC_M__HOXD10	0	0	0	0	0	6.96419e-05	5.07226e-05	9.0526e-05
AC_M__HOXD-AS2	0	9.96334e-05	0	0	0	0	0	0.000152802
AC_M__HOXD9	0	0	0	0	0	6.96419e-05	0	1.478e-05
AC_M__HOXD8	0	0	0	0	0	7.42308e-05	0	1.478e-05
AC_M__HOXD3	0	0	0.000121175	0.000243779	0.000235628	6.29361e-05	0.000198646	1.478e-05
AC_M__HOXD4	0	0	0	0	0	0	0	0
AC_M__HAGLR	0.000212045	8.19898e-05	0.000549937	5.37093e-05	0	0.000147135	8.59099e-05	4.38908e-05
AC_M__AC009336.1	0	0	0	0	0	0	0	0
AC_M__HAGLROS	0	0	0	0	0	0	0	0
AC_M__HOXD1	0	0	0	0	0	0	0	0
AC_M__MTX2	1.06558	1.1723	1.07225	1.07876	1.0728	1.07955	1.07348	1.08085
AC_M__LINC01117	0.0285368	0.0342914	0.0428738	0.10953	0.0306741	0.0435007	0.0498495	0.0409456
AC_M__AC017048.1	0.000148598	0	0.000207026	0.000244323	0.000717995	8.63023e-05	8.75277e-05	0.000121853
AC_M__AC017048.2	0.000612223	0.000440115	0.000563204	0	0	0.000384034	0.000177296	6.1176e-05
AC_M__LINC01116	0.0710668	0.148924	0.173631	0.102213	0.13374	0.147425	0.150663	0.196574
AC_M__AC092162.2	0.00664885	0.0104188	0.0196114	0.0694708	0.00795228	0.017712	0.0152097	0.00864223
AC_M__AC073636.1	0.00199503	0.00305539	0.00555203	0.0240514	0.00555899	0.00851834	0.00611632	0.00388342
AC_M__AC074286.1	0.0448941	0.0483577	0.0595062	0.0661693	0.0643678	0.0514535	0.0650509	0.0636486
AC_M__AC079305.3	0.0812235	0.0702654	0.0623419	0.0768387	0.0866224	0.0913117	0.0806779	0.093334
AC_M__HNRNPA3	1.46375	1.68825	1.51558	1.44049	1.66365	1.49167	1.466	1.3282
AC_M__NFE2L2	0.438354	0.47273	0.523574	0.475777	0.550638	0.484844	0.486913	0.500928
AC_M__AC079305.1	0.00218932	0.00383285	0.00518815	0.00286504	0.00519857	0.00306468	0.00508536	0.00327216
AC_M__AC019080.1	0.0621851	0.0563318	0.0563426	0.0552454	0.0624404	0.0585625	0.0629424	0.0652521	10	old
AC_M__AC019080.4	0.00215881	0.00631004	0.0126955	0.00914403	0.00337049	0.00539903	0.00816514	0.0067916
AC_M__AC019080.5	0.0118534	0.0302205	0.036787	0.052153	0.0291404	0.0257172	0.0275559	0.0278454
AC_M__AGPS	0.916178	0.857805	0.830218	0.907796	0.839392	0.823476	0.846985	0.861444
AC_M__TTC30B	0.0202591	0.0262622	0.031593	0.0196718	0.0223878	0.0218077	0.0243204	0.0163205
AC_M__AC073834.1	0.00204016	0.00419118	0.00275807	0.00293382	0.0043655	0.00443266	0.00385342	0.0031402
AC_M__TTC30A	0.0282735	0.0299785	0.0287349	0.0256315	0.04578	0.0319762	0.0357126	0.0266472
AC_M__PDE11A	0.300288	0.384003	0.245792	0.23757	0.164339	0.224988	0.204358	0.193349	4	young
AC_M__AC012499.1	0.0235848	0.0734307	0.0457313	0.0307872	0.037234	0.0330223	0.0275519	0.0225814
AC_M__AC011998.3	0	0	0	0	0	0	0	6.3354e-05
AC_M__RBM45	0.313323	0.287431	0.287091	0.310412	0.287868	0.300718	0.289318	0.272326
AC_M__OSBPL6	2.12475	1.9318	1.97185	2.01598	2.1064	2.02079	2.01724	2.0876
AC_M__CHROMR	0.207357	0.162582	0.16369	0.165881	0.138099	0.176951	0.157476	0.156385
AC_M__PRKRA	0.43571	0.506083	0.428274	0.404163	0.49425	0.476212	0.420088	0.410979
AC_M__PJVK	0.111835	0.149967	0.180135	0.1708	0.121964	0.155678	0.186608	0.156364
AC_M__FKBP7	0.0505014	0.0633333	0.0718454	0.0715217	0.0666682	0.0637809	0.0632453	0.0561982	8	old
AC_M__PLEKHA3	0.570756	0.707076	0.573908	0.426276	0.605064	0.534216	0.533719	0.434036
AC_M__TTN-AS1	1.23563	1.02652	0.899163	1.2259	1.1271	1.08446	1.00323	0.971369
AC_M__TTN	0.499994	0.78685	0.685172	0.861627	0.627661	0.717534	0.60362	0.558898
AC_M__AC009948.3	0.00288426	0.00262436	0.000834322	0.000992392	0.00137707	0.0011553	0.00112572	0.0014448
AC_M__AC009948.2	0.00820071	0.00798749	0.00628569	0.0101471	0.0155296	0.00861678	0.00614625	0.00591124
AC_M__AC010680.3	0.0149708	0.00684526	0.00590939	0.0176157	0.0131684	0.0126813	0.0124619	0.0130684
AC_M__AC010680.2	0.00876325	0.00765779	0.00307332	0.00833934	0.00773579	0.00612925	0.00470366	0.00399986
AC_M__AC010680.4	0.0119993	0.0101826	0.00461482	0.0154822	0.0128119	0.0118761	0.0080494	0.00813866
AC_M__AC010680.5	0.0107306	0.007067	0.00355075	0.00839494	0.00725651	0.00613611	0.00602469	0.00531957
AC_M__AC010680.1	0.0482586	0.0426968	0.0271975	0.0713697	0.0443937	0.0457207	0.0416391	0.0401822
AC_M__AC092640.1	0.0195796	0.0190999	0.0277208	0.0254846	0.0121619	0.0208278	0.0191206	0.0186178
AC_M__CCDC141	0.0378168	0.0240174	0.0238687	0.0192179	0.0191923	0.0204929	0.0212957	0.0293317	1	young
AC_M__SESTD1	1.30549	1.19073	1.21646	1.33837	1.28647	1.27267	1.27538	1.30505
AC_M__AC093911.1	0.000372509	0.00152753	0.000791248	0.00211326	0.000502419	0.00140377	0.00115945	0.00136417
AC_M__ZNF385B	1.62917	1.52529	1.42272	1.58119	1.40608	1.54178	1.39022	1.36579
AC_M__CWC22	0.53723	0.529381	0.48476	0.534263	0.571762	0.538307	0.542903	0.538032
AC_M__AC009478.1	0.00318091	0.00541383	0.014958	0.00275169	0.00389488	0.00797762	0.00844602	0.00727669
AC_M__SCHLAP1	0.0134765	0.0098213	0.0262016	0.0161951	0.0191538	0.00851644	0.0073763	0.0080766
AC_M__UBE2E3	1.2503	1.19199	1.10324	1.19213	1.35628	1.15329	1.11557	1.2051
AC_M__AC104076.1	0	0.000930162	0.000279526	0	0.000210081	0.000741016	0.000494144	0.000439443
AC_M__AC068196.1	0.0130707	0.0175784	0.0251147	0.0234707	0.0237094	0.0173383	0.0145859	0.0134558	9	old
AC_M__LINC01934	0.0690528	0.0688189	0.0875621	0.0711804	0.0876114	0.059601	0.0708467	0.0742561
AC_M__AC020595.1	0	0	0	0	0	9.21177e-05	2.13211e-05	2.34807e-05
AC_M__ITGA4	0.438248	0.356218	0.387321	0.420113	0.517817	0.357636	0.395195	0.483995
AC_M__CERKL	0.112797	0.0664824	0.0585423	0.0643526	0.0774931	0.0697257	0.0650353	0.0761117	1	young
AC_M__NEUROD1	0.441826	0.321414	0.252453	0.252182	0.469433	0.27668	0.324403	0.290279
AC_M__AC013733.2	0.00285971	0.00927202	0.00885093	0.000720575	0.00373365	0.00348133	0.0021324	0.00450679
AC_M__AC013733.1	0.000667729	0.00274398	0.00186264	0.00282986	0.000594696	0.00144311	0.00199076	0.00248275
AC_M__AC009962.1	0.00648135	0.00957983	0.00304204	0.00261749	0.00415877	0.00398756	0.00423372	0.00373417
AC_M__ITPRID2	0.845863	0.836343	0.911212	0.752873	0.847444	0.787174	0.748377	0.708641	4	young
AC_M__PPP1R1C	0.0290271	0.0812077	0.0605977	0.110692	0.0742913	0.090349	0.112341	0.0553431
AC_M__PDE1A	0.356343	0.449096	0.217351	0.270906	0.264714	0.290118	0.277581	0.356897
AC_M__AC012500.1	0	8.70773e-05	0	0.000947707	0.000111019	0.000114755	8.15965e-06	5.54287e-05
AC_M__DNAJC10	0.667999	0.669018	0.672828	0.706167	0.680166	0.633748	0.720569	0.672152
AC_M__FRZB	0.494821	0.257913	0.509324	0.521059	0.695706	0.343347	0.33511	0.368908
AC_M__NCKAP1	1.87768	1.74101	1.73807	1.73625	1.83801	1.73715	1.70242	1.67239
AC_M__DUSP19	0.0636466	0.107652	0.0730167	0.067827	0.0696208	0.0832159	0.0695006	0.054841
AC_M__AC064871.2	0.0164976	0.0575686	0.0509463	0.0490543	0.0300647	0.0430025	0.0372435	0.0287813
AC_M__NUP35	0.328322	0.270737	0.289356	0.288423	0.313796	0.276117	0.295555	0.277331
AC_M__AC021851.1	0.422268	0.260569	0.28013	0.337751	0.297421	0.305535	0.323829	0.338365
AC_M__AC021851.2	0.611433	0.314292	0.469332	0.442846	0.502836	0.439143	0.464628	0.469658
AC_M__AC093639.3	0.00129813	0.000807846	0	0.00041419	0.000452831	0.00073258	0.00047287	0.000671308
AC_M__AC093639.1	0.00481455	0.00291843	0.00136855	0.00200619	0.00163149	0.00256516	0.00313823	0.00389489
AC_M__AC093639.2	0.00108171	0.000180458	0.000337444	0.000188558	0	3.56266e-05	3.7659e-05	7.35253e-05
AC_M__AC096555.1	0.00385173	0.00663547	0.00932986	0.00793329	0.00406117	0.00522457	0.00538335	0.00572934
AC_M__AC020584.1	0.0318253	0.0347335	0.017278	0.0361675	0.0303509	0.0228931	0.0204367	0.0281246
AC_M__AC096667.1	0.0643867	0.136533	0.0794942	0.0520504	0.108371	0.106411	0.0779984	0.0749523
AC_M__ZNF804A	4.8104	4.02513	3.92447	4.05592	4.23001	3.98497	3.9755	4.2881
AC_M__AC009315.1	0.122757	0.0727841	0.121164	0.0782038	0.190267	0.0985654	0.146566	0.218573
AC_M__FSIP2-AS1	0.790687	0.687506	0.755645	0.791109	0.72751	0.821727	0.839144	0.912251	7	middle
AC_M__FSIP2-AS2	0.0110028	0.0136884	0.00826697	0.00508953	0.00761334	0.0121544	0.00979425	0.00935355
AC_M__FSIP2	0.393922	0.662262	0.597724	0.613197	0.539155	0.545233	0.59158	0.578817
AC_M__AC097500.1	0.0832766	0.0579416	0.0755007	0.076383	0.0831886	0.09359	0.0938724	0.0992619	6	middle
AC_M__LINC01473	2.00483	1.77082	1.76792	1.93512	1.92461	1.95871	1.86394	1.98656
AC_M__AC017071.1	0.0336246	0.0249043	0.0296363	0.029436	0.033551	0.0290482	0.0254027	0.026784
AC_M__ZC3H15	0.844164	1.13556	1.05806	0.857784	0.952988	0.999101	1.0278	0.955716
AC_M__ITGAV	1.13019	1.07472	1.14157	0.9985	1.02485	1.09984	1.04248	1.05166
AC_M__AC017101.1	0.396492	0.690821	0.652874	0.613838	0.606309	0.624813	0.642091	0.662639
AC_M__FAM171B	1.06149	1.18912	1.09628	1.01275	1.09124	1.03669	1.01189	0.928792
AC_M__ZSWIM2	0.00381379	0.00331155	0.00408599	0.00623728	0.00745863	0.00687327	0.00574927	0.00432684
AC_M__AC007319.1	0.763159	0.557275	0.583383	0.734018	0.6882	0.689822	0.753402	0.932703	7	middle
AC_M__CALCRL	0.0985016	0.171282	0.129095	0.181224	0.170611	0.152816	0.155105	0.138667
AC_M__TFPI	0.0384935	0.0476829	0.0304938	0.0473604	0.0337402	0.0459963	0.0512401	0.0551693
AC_M__LINC01090	0.704774	1.08589	0.770977	1.04798	0.626357	0.989872	0.943927	0.901362
AC_M__GULP1	0.589085	0.803237	0.792891	0.893168	0.562338	0.935201	0.979603	0.910499
AC_M__AC092598.1	0.00487653	0.0173883	0.0113659	0.0187936	0.0111451	0.0191184	0.0188681	0.0130902
AC_M__DIRC1	0	0	0	0	0	0	0	0
AC_M__COL3A1	0.00206317	0.00291926	0.000805471	0.00143289	0.000248924	0.00170125	0.00134833	0.00195151
AC_M__COL5A2	0.142918	0.0909395	0.160067	0.150595	0.170437	0.183685	0.16983	0.20101	5	middle
AC_M__AC133106.1	0	0.000279674	0.000388979	0.000220936	0.0002551	0.000299444	0.00077252	0.000167138
AC_M__WDR75	0.449041	0.439201	0.503177	0.503743	0.437857	0.449216	0.480997	0.472372
AC_M__AC013439.2	0.000145356	0	0.000585589	0	0	5.22829e-05	0.000232378	0.000102803
AC_M__SLC40A1	0.124814	0.111716	0.102802	0.115887	0.16014	0.118669	0.0999333	0.10235
AC_M__ASNSD1	0.196132	0.231494	0.194147	0.115953	0.192388	0.163757	0.145827	0.117882
AC_M__ASDURF	0	0.000546207	0.000176809	0.000366032	0.00013953	8.32729e-05	0.000268002	8.85753e-06
AC_M__ANKAR	0.396402	0.436199	0.402799	0.414116	0.385422	0.415333	0.405293	0.443777
AC_M__OSGEPL1	0.194445	0.209205	0.239818	0.213938	0.233549	0.21378	0.21841	0.215907
AC_M__OSGEPL1-AS1	0.0193221	0.025337	0.0342124	0.0208801	0.018219	0.0245369	0.0238346	0.0254385
AC_M__AC013468.1	0.0189659	0.0116047	0.0186463	0.0144108	0.0152733	0.0142917	0.0158104	0.0152395
AC_M__ORMDL1	0.555363	0.800054	0.865257	0.675762	0.712209	0.655757	0.732405	0.653791
AC_M__PMS1	0.925663	0.924971	1.00368	0.909366	0.98233	0.916619	0.934382	0.946487
AC_M__C2orf88	0.304389	0.576478	0.539921	0.508276	0.403548	0.470417	0.417501	0.417379
AC_M__MSTN	0.0498737	0.077073	0.0293291	0.0199437	0.0388152	0.0321481	0.0263861	0.0357935
AC_M__HIBCH	1.41009	1.33437	1.20696	1.36107	1.32105	1.33574	1.28475	1.31588
AC_M__INPP1	0.3624	0.420395	0.429205	0.402697	0.424248	0.414249	0.466161	0.422957
AC_M__MFSD6	0.687824	0.674874	0.588613	0.691956	0.700192	0.641148	0.613598	0.596776
AC_M__AC093388.1	0.00108972	0.00157084	0.00122716	0.000552586	0.000204758	0.000812912	0.000838309	0.00129263
AC_M__NEMP2	0.0627476	0.0886555	0.0645059	0.0690383	0.0720601	0.0684383	0.0716381	0.0593695
AC_M__AC108047.1	0.358852	0.433149	0.392714	0.371556	0.369711	0.431291	0.427405	0.367695
AC_M__AC006460.2	0.516304	0.620317	0.679088	0.616996	0.670682	0.641511	0.662414	0.592287
AC_M__NAB1	0.493646	0.453046	0.423943	0.417598	0.475838	0.412537	0.404382	0.292553	4	young
AC_M__AC006460.1	0.040051	0.099938	0.101657	0.0825486	0.0762063	0.0721743	0.0746073	0.0563575
AC_M__AC005540.1	0.00281614	0.0120021	0.0105766	0.0125742	0.0133672	0.00986891	0.00759679	0.00728355
AC_M__GLS	1.81742	1.86915	1.83183	1.88237	1.856	1.83435	1.82385	1.73117	9	old
AC_M__STAT1	0.940773	0.442963	0.391884	0.289787	0.422402	0.320681	0.33685	0.324902	1	young
AC_M__AC067945.2	0	0	0	0	0	4.33363e-05	5.00093e-05	0
AC_M__AC067945.3	0.0137283	0.0212009	0.0254695	0.0236362	0.0144063	0.0187806	0.0163798	0.0118623
AC_M__STAT4	0.555325	0.471064	0.514521	0.540116	0.592907	0.539986	0.524877	0.589851
AC_M__AC067945.4	0.0165349	0.043165	0.0538018	0.0418866	0.0294753	0.0367709	0.0361727	0.0401035
AC_M__AC092614.1	0.0111003	0.0199114	0.0090002	0.0106832	0.0107691	0.0145238	0.0144089	0.0117511
AC_M__MYO1B	0.678544	0.684282	0.53523	0.585867	0.590714	0.644379	0.614587	0.565436
AC_M__NABP1	0.0189588	0.0164861	0.0245627	0.0169189	0.0296766	0.0230217	0.0189681	0.0232928
AC_M__AC098872.1	0	0.000213452	0.00106251	0.000184852	0	0.00032116	0.000144388	0.000131498
AC_M__CAVIN2	0	2.50696e-05	0	0.000169684	0.000207994	5.35939e-05	0.000313623	0.000278266
AC_M__AC098617.1	0.0603173	0.1728	0.112253	0.168529	0.1061	0.107311	0.0922484	0.0789924
AC_M__TMEFF2	0.638465	0.742391	0.494349	0.668267	0.567451	0.532817	0.475546	0.447169	4	young
AC_M__AC062039.1	0.000599604	0.00320757	0.0036364	0.00268283	0.00496	0.00243453	0.00650895	0.00451885
AC_M__AC013401.1	0.000546564	0.000271737	0.00023397	0.000316207	0.00155044	0.000520084	0.000934913	0.000293355
AC_M__PCGEM1	0.000726294	0.00276363	0.00508937	0.0032337	0.00217245	0.0012923	0.00318396	0.00265412
AC_M__AC096647.1	0.0021555	0.00153063	0.00588349	0.00184301	0.00285296	0.00246606	0.00388389	0.00361001
AC_M__AC074290.2	0.00031197	0	0	0	0	0	0	0
AC_M__AC068135.2	0	0	0	0	0	1.3398e-05	5.02203e-05	7.75281e-05
AC_M__LINC01821	0.0244574	0.0190547	0.0172064	0.0324763	0.0156785	0.0254636	0.0189643	0.0209024
AC_M__AC073973.1	6.21786e-05	0	0.000491149	0.00029871	0.000148197	0.000952662	0.000516534	0.000313661
AC_M__LINC01790	0.00157913	0.000139998	0.00162969	0.00511977	0.000366499	0.000729936	0.00106503	0.000640845
AC_M__AC010983.1	0.00292647	0.000135539	0.00108362	0	9.671e-05	0.00057755	0.0012639	0.000659008
AC_M__AC104823.1	0.000430631	0.000136043	0.00235211	0.00053267	0.000934674	0.000984887	0.000630318	0.000304905
AC_M__AC064834.1	0.00335764	6.80222e-05	0.00359655	0.00132461	0.000550106	0.00120599	0.0017457	0.0016446
AC_M__LINC01825	0	0	0.000724204	0	0	0.00013484	0.000100534	3.40069e-05
AC_M__LINC01827	0	0	0	0	0	3.04019e-05	0	5.05353e-06
AC_M__SLC39A10	0.566921	0.560608	0.514004	0.516156	0.522823	0.525906	0.540203	0.50067
AC_M__DNAH7	0.184082	0.122623	0.103867	0.115748	0.111924	0.113181	0.100872	0.110961	1	young
AC_M__STK17B	0.0136993	0.0166858	0.0153704	0.0104737	0.0110153	0.0106835	0.00887643	0.00986748	4	young
AC_M__AC114760.2	0.000848629	0.00429199	0.00248313	0.000322249	0.00332522	0.00219531	0.00142924	0.00186329
AC_M__HECW2	1.19859	1.10692	0.958422	1.24213	1.05919	1.09048	1.10542	1.06576
AC_M__HECW2-AS1	0.00206485	0.00423091	0.00193569	0.00449676	0.001698	0.00251014	0.0027272	0.00329088
AC_M__AC068544.2	0	0	0	0	0	0	0	4.27217e-05
AC_M__CCDC150	0.102289	0.0887273	0.141649	0.107036	0.0865385	0.104246	0.0998439	0.0871294
AC_M__GTF3C3	0.405814	0.414708	0.361823	0.363398	0.40502	0.373075	0.357828	0.333649	4	young
AC_M__C2orf66	0.0319769	0.0246527	0.0277276	0.0278753	0.0397161	0.0270364	0.028739	0.0322485
AC_M__PGAP1	1.61699	1.38759	1.31175	1.35201	1.36036	1.28806	1.27515	1.29541	1	young
AC_M__ANKRD44	1.5313	1.54449	1.31291	1.38295	1.23639	1.42506	1.4633	1.49603
AC_M__AC013264.1	0.00544209	0.0142127	0.00527445	0.010275	0.00588281	0.00735254	0.00694253	0.00754363
AC_M__ANKRD44-IT1	0.00529604	0.00687319	0.00684466	0.0039076	0.00257597	0.00576241	0.00812113	0.00819046
AC_M__AC010746.2	0.000131639	0.00134443	0.000888958	0.000506392	0.000371438	0.000367581	0.00100389	0.0010831
AC_M__SF3B1	0.948443	0.991229	1.06101	0.815955	0.980576	0.914478	0.910394	0.873901
AC_M__COQ10B	0.226641	0.279563	0.30935	0.233636	0.239406	0.249822	0.260418	0.237578
AC_M__HSPD1	0.702006	1.13664	0.81913	0.860593	0.85656	0.853863	0.788028	0.696397
AC_M__HSPE1	0.375247	0.960961	0.614729	0.516386	0.572476	0.601415	0.484661	0.37945
AC_M__MOB4	0.5179	0.640768	0.595083	0.539414	0.559528	0.580728	0.55501	0.501404
AC_M__RFTN2	0.0246326	0.0402105	0.0186869	0.0321052	0.0303051	0.0545566	0.0286144	0.0270806
AC_M__AC020550.2	0.000232147	0	0	0.000164223	0	0.000101471	0.000228184	6.71526e-05
AC_M__AC011997.1	0.271332	0.216104	0.163761	0.281019	0.150378	0.235253	0.28718	0.216793
AC_M__MARS2	0.0137421	0.0313323	0.0256008	0.0144744	0.0192749	0.0229685	0.0193604	0.0145464
AC_M__BOLL	0.0122404	0.0166518	0.0149197	0.0292162	0.00582059	0.0134452	0.0181559	0.0107216
AC_M__PLCL1	2.58918	2.19559	2.3652	2.68903	2.85714	2.36838	2.25997	2.45805
AC_M__AC011997.2	0.0824715	0.143682	0.137414	0.233256	0.167722	0.12998	0.108062	0.119509
AC_M__AC020719.1	0	0.00130359	0	0	0	0.000203814	0.0001162	1.70672e-05
AC_M__LINC01923	0.00326559	0.00476836	0.00608195	0.00833999	0.00652083	0.00578826	0.00664195	0.0051635
AC_M__AC019330.1	0.0121377	0.0222183	0.0209086	0.0284616	0.0167499	0.016388	0.0177158	0.0204359
AC_M__AC020718.1	0.00477072	0.00361483	0.00255578	0.00228393	0.0031008	0.00346241	0.00369599	0.00339176
AC_M__SATB2	0.798154	0.357411	0.349687	0.21938	0.350698	0.337976	0.33967	0.473703	1	young
AC_M__AC016746.1	0.0128941	0.0147732	0.0114154	0.0079073	0.00785758	0.00844885	0.00712549	0.0148293
AC_M__SATB2-AS1	0.0213562	0.0166994	0.0145378	0.00498789	0.0126926	0.00901529	0.0108999	0.0143074	3	young
AC_M__LINC01877	0.0523753	0.100414	0.100099	0.112473	0.0797256	0.093992	0.113112	0.104959
AC_M__FTCDNL1	0.356223	0.277813	0.239841	0.336866	0.314399	0.298194	0.312913	0.302838
AC_M__AC097717.1	0.0194797	0.0164008	0.0101648	0.0153683	0.0113239	0.0118214	0.0109007	0.0126624
AC_M__C2orf69	0.21308	0.295522	0.235642	0.203592	0.246389	0.222267	0.20124	0.182587
AC_M__TYW5	0.325122	0.425087	0.402231	0.341268	0.360851	0.347654	0.346946	0.342866
AC_M__MAIP1	0.432598	0.454066	0.365631	0.352071	0.484832	0.417576	0.353802	0.371206
AC_M__AC004464.1	0.0215233	0.0188952	0.00753993	0.0186763	0.0268798	0.0207778	0.0155482	0.0175853
AC_M__SPATS2L	1.04048	1.14733	0.846263	0.827679	0.890314	0.956125	0.93531	0.983256
AC_M__AC012459.1	0.228651	0.401848	0.295963	0.332999	0.288241	0.296785	0.269337	0.316525
AC_M__KCTD18	0.144248	0.156966	0.163996	0.175104	0.180888	0.170432	0.177606	0.176539	12	old
AC_M__SGO2	0.121756	0.0975003	0.118196	0.149575	0.143703	0.120358	0.135049	0.119309
AC_M__AOX1	0.00807344	0.0165871	0.0133734	0.0281931	0.0139346	0.0217742	0.020508	0.0202091
AC_M__LINC01792	0.00761505	0.0259982	0.0267834	0.0099998	0.0139162	0.0231263	0.0157471	0.00694009
AC_M__AC007163.1	0.00112023	0.00261567	0.00605594	0.00407512	0.00275847	0.00350454	0.00359302	0.00292873
AC_M__BZW1	0.443229	0.492216	0.55154	0.366924	0.549546	0.436336	0.458824	0.362881
AC_M__CLK1	0.864703	0.90454	0.872444	0.872534	0.924542	0.813631	0.746792	0.662914	9	old
AC_M__PPIL3	0.289515	0.372266	0.455323	0.411576	0.335887	0.408842	0.476926	0.454011
AC_M__NIF3L1	0.141189	0.18694	0.226005	0.156489	0.19289	0.19565	0.203798	0.196045
AC_M__ORC2	1.13769	1.11689	1.26936	1.27037	1.21973	1.19063	1.27013	1.29347
AC_M__AC005037.1	0.421027	0.744962	0.731679	0.766545	0.706001	0.649188	0.664872	0.678404	8	old
AC_M__FAM126B	1.51875	1.44685	1.47581	1.44252	1.48139	1.45168	1.48472	1.41085
AC_M__NDUFB3	0.303583	0.529292	0.460263	0.214319	0.358046	0.387615	0.373017	0.26498
AC_M__AC007272.1	0.000152412	0.000534441	0.00470747	0.00507832	0	0.00272639	0.00305658	0.00254416
AC_M__CFLAR	0.328825	0.310497	0.34718	0.37888	0.277077	0.346636	0.344806	0.321766
AC_M__CFLAR-AS1	0.0352789	0.0997896	0.0724828	0.0859412	0.0597422	0.0714897	0.0747031	0.0726114
AC_M__AC007283.1	0	0	0	0	0	0	0	0
AC_M__CASP10	0.0102759	0.00479069	0.0139193	0.00756522	0.00786673	0.00996178	0.0113167	0.01032
AC_M__CASP8	0.034763	0.0761897	0.0773828	0.075212	0.0408407	0.0538883	0.0629508	0.0584936
AC_M__FLACC1	0.288276	0.206527	0.221939	0.316073	0.192813	0.221663	0.279279	0.23892
AC_M__TRAK2	0.726516	0.673067	0.700345	0.67081	0.606572	0.645094	0.659219	0.61109	2	young
AC_M__STRADB	0.563543	0.866983	0.84831	0.924957	0.740957	0.779336	0.830352	0.785643
AC_M__C2CD6	0.352933	0.42082	0.404135	0.499746	0.336147	0.426917	0.473639	0.432178
AC_M__TMEM237	0.364464	0.40626	0.328892	0.291418	0.308324	0.341493	0.345115	0.312489
AC_M__AC007279.2	0.00731869	0.0140269	0.0133956	0.0107347	0.00891145	0.00921274	0.0100072	0.00803398
AC_M__MPP4	0.447514	0.369158	0.260225	0.269034	0.278165	0.27414	0.229295	0.23101	3	young
AC_M__ALS2	0.866813	0.721053	0.824438	0.794303	0.793321	0.784181	0.791992	0.772572
AC_M__CDK15	0.0190653	0.0139964	0.0321097	0.0253766	0.0304355	0.0276195	0.0280625	0.0210746
AC_M__AC069148.1	0.00015455	0.000395567	0.000847166	0.00015398	3.45292e-05	0.000394689	0.000299116	0.000376613
AC_M__FZD7	0.0142063	0.0052757	0.00412545	0.00215904	0.0081372	0.00539178	0.00409398	0.00363053
AC_M__KIAA2012	0.0409628	0.11578	0.0768833	0.0718138	0.0629253	0.074952	0.0714875	0.0709129
AC_M__KIAA2012-AS1	0.00396214	0.00741016	0.0116701	0.0114966	0.0100421	0.00973863	0.00682258	0.00795281
AC_M__AC079354.3	0.00312999	0.00769532	0.00828689	0.00395339	0.00274028	0.00681006	0.00514895	0.00391699
AC_M__AC079354.2	0.00239134	0.00434943	0.00476475	0.00421595	0.00177891	0.00375654	0.00347374	0.00240275
AC_M__SUMO1	0.559645	0.906022	0.902262	0.587264	0.747478	0.764284	0.725438	0.638391
AC_M__NOP58	0.724217	0.722445	0.801186	0.843237	0.777334	0.762831	0.777139	0.814313
AC_M__AC064836.4	0.0728247	0.10966	0.200404	0.153546	0.106325	0.126517	0.131619	0.192885
AC_M__AC064836.2	0.0110705	0.00605271	0.00543504	0.00836694	0.0108563	0.0046058	0.00674885	0.00730458
AC_M__AC064836.3	0.0161198	0.0238327	0.0397411	0.0243468	0.0360111	0.0334996	0.0332077	0.0239075
AC_M__BMPR2	1.86086	1.80494	1.86273	1.90994	1.75694	1.83308	1.88116	1.91176
AC_M__FAM117B	0.805617	0.770479	0.716242	0.836754	0.755423	0.824681	0.825539	0.82099
AC_M__ICA1L	1.0918	0.980724	1.13971	1.20982	1.0299	1.06599	1.15564	1.20886
AC_M__WDR12	0.602517	0.790476	0.832647	0.819876	0.714086	0.717266	0.789663	0.832024
AC_M__CARF	0.586147	0.517095	0.58523	0.630247	0.552752	0.556742	0.640184	0.653749
AC_M__NBEAL1	1.06663	0.960851	1.09551	1.17532	1.08251	1.08742	1.10306	1.17472
AC_M__CYP20A1	0.412432	0.402151	0.396376	0.462372	0.36086	0.412459	0.442966	0.459658
AC_M__ABI2	1.61329	1.66158	1.66491	1.59555	1.60376	1.63815	1.6171	1.62112
AC_M__AC080075.1	0	0.000157223	0	0	0	9.6066e-05	0.00013643	0.000155001
AC_M__RAPH1	1.079	1.5888	1.54551	1.47372	1.2812	1.42935	1.44154	1.46142
AC_M__CD28	0.000436983	9.69564e-05	0.00127118	0.000207979	0.000728404	0.000545935	0.000355057	0.00120245
AC_M__CTLA4	0.000211486	6.42232e-05	0	0	0	8.18389e-05	0	6.36911e-05
AC_M__ICOS	0	0	0	0.000162705	9.35607e-05	2.21098e-05	0.000148212	1.08971e-05
AC_M__AC009965.1	0.000164791	0	0	0.000158473	0	7.37513e-05	0.000281979	0.000126176
AC_M__AC009498.1	0.00010319	0.000196363	0	0.0017294	0.000466333	8.06694e-05	0.00032331	0.000499205
AC_M__AC016903.1	0	0	0	0	0	3.23542e-06	0	0.000110516
AC_M__AC016903.2	0.00233957	0.000524628	0.00236748	0.0011363	0.00166135	0.0010284	0.00110069	0.00457087
AC_M__PARD3B	0.544147	0.208411	0.306845	0.446607	0.393463	0.370262	0.390902	0.599066
AC_M__AC007736.1	0.00183659	0.00209472	0.000918785	0.0029709	0.00118868	0.00200053	0.00245534	0.00414916
AC_M__NRP2	0.34113	0.246083	0.192067	0.19584	0.243686	0.216903	0.2178	0.27336	1	young
AC_M__AC007362.1	0.000896981	0.00451494	0.000248963	0.00119436	0.00258782	0.000832961	0.00115213	0.00060616
AC_M__AC007679.1	0.0124381	0.0334578	0.0214049	0.0275046	0.029894	0.0217339	0.0218749	0.0214253
AC_M__INO80D	0.780167	0.779333	0.693643	0.756414	0.773157	0.741841	0.744256	0.726978
AC_M__AC007383.2	0.0153601	0.0238275	0.0190058	0.0138701	0.0171011	0.0226653	0.0205964	0.0148093
AC_M__NDUFS1	1.27284	1.34728	1.34509	1.22541	1.31439	1.35665	1.32609	1.31136
AC_M__AC007383.3	0.0109367	0.0266738	0.0224827	0.0238088	0.0211361	0.0250892	0.0196658	0.0224124
AC_M__EEF1B2	0.376533	0.619987	0.64624	0.317081	0.601321	0.472795	0.46417	0.367863
AC_M__GPR1	0.00154453	0.00589605	0.00751083	0.00424729	0.00338761	0.00657019	0.00551858	0.00570028
AC_M__GPR1-AS	0.0110076	0.00223324	0.0100359	0.00405996	0.00351946	0.00619285	0.00783957	0.00775037
AC_M__ZDBF2	0.77996	0.690069	0.690078	0.71566	0.739105	0.71524	0.717764	0.668672
AC_M__ADAM23	1.7731	1.80747	1.82009	1.94996	1.7896	1.92597	1.98942	1.85512
AC_M__AC010731.2	0.0072237	0.0365624	0.0186219	0.0291812	0.0234693	0.0302532	0.0262084	0.00986803
AC_M__AC010731.3	0	7.21235e-05	0	0	0	2.06129e-05	7.45335e-06	5.04737e-05
AC_M__FAM237A	0.000719043	0.00076293	0.00226593	0.00225305	0.00123019	0.00170706	0.00221717	0.00170543
AC_M__DYTN	0.00514639	0.00716186	0.0110157	0.0107612	0.00980962	0.010363	0.010589	0.0105384
AC_M__MDH1B	0.0650586	0.0415373	0.0530908	0.0757412	0.0599044	0.0576219	0.0730146	0.0831511
AC_M__FASTKD2	0.569342	0.577002	0.726441	0.631157	0.658233	0.579605	0.664135	0.648664
AC_M__AC008269.1	0.425176	0.484684	0.41696	0.576027	0.441263	0.523204	0.565359	0.474122
AC_M__AC008269.2	0.000120184	0.000397888	0	0.00150755	0.000635014	0.000427866	0.000473209	0.000139394
AC_M__CPO	0.0218742	0.0332872	0.0268793	0.0369469	0.0187313	0.0360009	0.0373295	0.0296437
AC_M__KLF7	0.609798	0.642546	0.596114	0.713816	0.665841	0.677284	0.587107	0.529439
AC_M__KLF7-IT1	0.00555514	0.0076681	0.0059341	0.0103445	0.0105105	0.00904151	0.00543026	0.00751169
AC_M__MYOSLID	0.0188898	0.0194782	0.0153098	0.0308448	0.0328032	0.0240995	0.02134	0.021861
AC_M__AC007879.1	0	0	0	0	0	7.17778e-06	0	0
AC_M__AC007879.3	0.00261387	0.0077767	0.00791205	0.0104476	0.00711212	0.00655037	0.0072067	0.00889948
AC_M__AC007879.5	0	0	0	0	0.000547072	5.00001e-05	5.87619e-05	0.000169921
AC_M__AC007879.2	0.000615814	0	0	0.000126381	0.00122139	0.000267503	0.000139944	0.0001942
AC_M__AC007879.4	0	0	0	5.55317e-05	0	1.96137e-05	1.43423e-05	8.49727e-05
AC_M__AC009226.1	0.0250322	0.0196212	0.0325088	0.0313851	0.0289133	0.0280866	0.0350852	0.0255426
AC_M__LINC01802	0.000227065	0.000164524	0.00357598	0.000954671	0.000319229	0.000576755	0.000822972	0.000814663
AC_M__CREB1	1.00905	0.996029	1.01209	1.01542	1.04121	1.02363	1.03495	1.01183
AC_M__METTL21A	0.275296	0.383251	0.378537	0.365636	0.353262	0.371052	0.355869	0.349282
AC_M__LINC01857	0.000275222	8.31525e-05	0.00195864	0.000552397	0.00014632	0.000589597	0.000336552	0.000232765
AC_M__CCNYL1	0.21095	0.243879	0.308949	0.349336	0.233959	0.258581	0.284103	0.277981
AC_M__AC096772.1	0.00154646	0.00146969	0.0025912	0.00220908	0.00156089	0.00103246	0.00132867	0.00124855
AC_M__FZD5	0.0621871	0.0648023	0.0591647	0.0378366	0.0441433	0.0598662	0.0565134	0.0450123
AC_M__PLEKHM3	1.07318	1.00808	0.908018	1.0057	0.919392	0.996467	0.981113	1.0186
AC_M__AC083900.1	0.000580128	0.000165401	0.000457969	0.000418014	0.00120707	0.000382129	0.000663849	0.000615414
AC_M__CRYGD	0.0157582	0.0121904	0.00595023	0.00441458	0.00332638	0.00684673	0.0070492	0.00254812
AC_M__CRYGC	0	1.89508e-05	0	0	0	2.29182e-05	7.82365e-05	2.44962e-05
AC_M__CRYGB	0	0.00105856	0.00158693	0.000204526	0.00022976	0.000280178	0.0011014	0.000683857
AC_M__CRYGA	0.000575252	0.000153	0	0	0.00263991	0.000327773	0.000544843	0.000774393
AC_M__C2orf80	0.0141943	0.0158367	0.0344095	0.0363087	0.0225452	0.0262158	0.0297365	0.0241421
AC_M__IDH1	0.314124	0.348888	0.446316	0.399214	0.411883	0.379552	0.366011	0.388073
AC_M__IDH1-AS1	0.00439043	0.0134935	0.0127888	0.00985273	0.0111842	0.0101869	0.0132838	0.00898723
AC_M__PIKFYVE	1.25455	1.08239	1.16774	1.08953	1.1973	1.08376	1.04868	1.03396
AC_M__PTH2R	0.424688	0.452848	0.315138	0.362923	0.254049	0.368813	0.370131	0.304166
AC_M__AC019185.2	0.00101334	0.000908557	0.00290763	0.000948262	0.00079502	0.0018041	0.0018942	0.00250118
AC_M__AC109824.1	0	0.000117582	6.31542e-05	0	0	4.35023e-05	4.33695e-05	0
AC_M__AC016743.1	0	6.82292e-05	0.000768571	0.000289062	0.00025114	0.000309005	0.000191209	0.000243932
AC_M__MAP2	2.63852	2.71536	2.39333	2.57818	2.54194	2.46723	2.3372	2.33593	4	young
AC_M__UNC80	2.38005	2.16452	2.29298	2.37018	2.4184	2.24112	2.27349	2.28578
AC_M__RPE	0.532812	0.512514	0.624418	0.577867	0.583309	0.517513	0.58572	0.532474
AC_M__KANSL1L	1.0325	1.23941	1.24802	1.39427	1.22791	1.15789	1.17255	1.16027
AC_M__AC007038.2	0.0874413	0.100215	0.130228	0.145297	0.122867	0.120201	0.143046	0.13015	5	middle
AC_M__AC007038.1	0.535027	0.464189	0.521313	0.610438	0.508905	0.500821	0.556846	0.550785
AC_M__AC006994.2	0.15537	0.304639	0.206893	0.193593	0.239331	0.280997	0.237844	0.214824
AC_M__ACADL	0.0174641	0.0624159	0.060984	0.0528488	0.0751409	0.0672978	0.055534	0.047688
AC_M__MYL1	0.000477675	0.00334501	0.00543952	0.00276965	0.00108469	0.00377737	0.00534601	0.00382667
AC_M__LANCL1-AS1	0.260616	0.425588	0.359635	0.433378	0.370139	0.353	0.345218	0.305643
AC_M__LANCL1	0.782462	0.78171	0.755545	0.742608	0.822197	0.743923	0.770893	0.729083
AC_M__CPS1	0.107305	0.109479	0.121364	0.167529	0.130866	0.127811	0.141345	0.152944
AC_M__CPS1-IT1	0.00104763	0.000954378	0.00126015	0.00032921	6.48672e-05	0.000800091	0.000689592	0.000821957
AC_M__ERBB4	2.95391	2.48159	2.69068	3.22843	3.36022	2.66767	2.62409	2.8997
AC_M__AC093865.1	0.32583	0.200314	0.258129	0.199133	0.247213	0.264985	0.239183	0.204817
AC_M__LINC01878	0.00305487	0.00574867	0.0045111	0.00667238	0.00566049	0.00713746	0.00546703	0.00297307
AC_M__AC108066.1	0.00209964	0.00311215	0.00585235	0.00235763	0.00486794	0.00397534	0.00320514	0.00210768
AC_M__AC108066.2	0.0106328	0.00524709	0.0128455	0.00828535	0.00914919	0.0114033	0.00792636	0.00795522
AC_M__IKZF2	0.431087	0.434215	0.429866	0.394689	0.472191	0.443287	0.40808	0.367224
AC_M__AC079610.1	0.010935	0.0140922	0.00875481	0.0056605	0.0167564	0.0094504	0.00778993	0.00652301
AC_M__LINC01953	0.000536615	0	0	0.000109773	0.000492886	0.000169845	0.000625155	0.000109551
AC_M__AC079610.2	0.00945184	0.017196	0.0158223	0.0171297	0.018573	0.0182012	0.0158571	0.0190402	11	old
AC_M__SPAG16-DT	0.0194805	0.00966112	0.0152787	0.0114093	0.0154029	0.0141747	0.011474	0.0150082
AC_M__SPAG16	1.88683	1.6938	1.64853	1.7067	1.59899	1.68096	1.77096	1.76896	10	old
AC_M__AC068051.1	1.03389	1.51257	1.34701	1.44093	1.35667	1.24149	1.18578	1.19819
AC_M__VWC2L	1.15753	1.08563	0.922584	1.06721	1.19043	1.00048	0.92513	0.979509
AC_M__VWC2L-IT1	0.000151491	0	0	0.000185798	0.000311287	9.15664e-05	0.000315836	3.12611e-05
AC_M__BARD1	0.197796	0.176711	0.231441	0.233807	0.215027	0.187962	0.213629	0.18411
AC_M__SNHG31	0.0260796	0.0378661	0.0583482	0.0470477	0.0315045	0.0382081	0.0449685	0.0403593
AC_M__ABCA12	0.0267116	0.0358242	0.0282613	0.0321925	0.0148454	0.0273626	0.0315609	0.0268136
AC_M__AC072062.1	0.00693054	0.0108147	0.014831	0.0110718	0.00714311	0.0118902	0.0128731	0.0136664
AC_M__AC092844.1	0.0441534	0.0209737	0.0370464	0.032829	0.0188489	0.0292585	0.0355343	0.0345727
AC_M__AC073284.1	0.000561276	0.00207047	0.000374405	0.000284128	0.000783181	0.00124304	0.000934354	0.000992305
AC_M__ATIC	0.290051	0.32951	0.291587	0.337291	0.302614	0.325363	0.347611	0.32838
AC_M__FN1	0.239416	0.392919	0.476734	0.428713	0.312432	0.402532	0.434874	0.461333
AC_M__AC012462.3	0	1.33276e-05	0	0	0	1.68664e-05	0	0
AC_M__AC012462.1	0.00335024	0.00104394	0.00147506	0.0013537	0.00103907	0.00281598	0.00322689	0.00226704
AC_M__AC012462.2	0	0	0	0	0	0	0	0
AC_M__AC012668.2	0.000149225	0.00153836	0.00143122	0.00218107	0.00269683	0.00139656	0.000701347	0.000337067
AC_M__AC012668.3	0.0121131	0.0301582	0.0248251	0.0180701	0.0090537	0.0154433	0.0191551	0.0149169
AC_M__AC012668.1	0.000275222	3.68209e-05	0	0.000102948	0	1.76322e-05	0.000105549	0.000307893
AC_M__LINC00607	0.0245202	0.038025	0.0310582	0.024222	0.0167761	0.025261	0.0262294	0.0285582
AC_M__LINC01614	0	0.00020697	0	0.000301006	0	8.09961e-05	1.49608e-05	0
AC_M__AC122136.1	0	0	0	0	0	2.13457e-05	0	0
AC_M__AC093382.1	0.0259106	0.0215684	0.0152632	0.0153854	0.0201613	0.0177069	0.0166325	0.0181286
AC_M__MREG	0.919584	0.89094	0.855203	0.851792	0.965446	0.843611	0.875162	0.862789
AC_M__PECR	0.593668	0.507817	0.546097	0.602413	0.585768	0.542486	0.576433	0.603729
AC_M__TMEM169	0.175951	0.211703	0.215258	0.177168	0.262708	0.198767	0.202723	0.19732
AC_M__XRCC5	1.47855	1.5531	1.50353	1.38652	1.60771	1.50942	1.51099	1.40747
AC_M__LINC01963	0.0556933	0.0636137	0.0447149	0.0368445	0.0441114	0.0521069	0.0563779	0.046822
AC_M__MARCH4	0.611573	0.669223	0.488406	0.542899	0.542773	0.588028	0.584409	0.575102
AC_M__AC012513.1	0.0102666	0.0205695	0.01496	0.0150768	0.014355	0.0152723	0.0123443	0.0105097
AC_M__AC069155.1	0.0443583	0.0863193	0.0543714	0.0710865	0.0570685	0.0698662	0.0626457	0.0633403
AC_M__AC098820.2	0.000427617	0.000219194	0.00346068	0.00202003	0.000481402	0.000855686	0.00187898	0.000909024
AC_M__SMARCAL1	0.38513	0.319921	0.363213	0.45969	0.36136	0.408567	0.411748	0.424459
AC_M__AC098820.1	0.00197661	0.00513784	0.00598838	0.0105439	0.00607902	0.00615623	0.00633441	0.00555066
AC_M__AC098820.3	0	0.00231559	0.00102166	0.000152738	0.000407489	0.00013253	0.000219314	0.00037981
AC_M__RPL37A	1.44954	1.93388	1.71503	0.971088	1.94071	1.37158	1.18544	1.18455
AC_M__LINC01280	0.000885747	0.0138569	0.00992942	0.00414082	0.00978054	0.00759373	0.00652148	0.00611799
AC_M__AC073321.1	0.00141481	0.00105108	0.000656809	0.000967236	0.00072244	0.00103759	0.00128803	0.000964009
AC_M__IGFBP2	0.00435748	0.0091316	0.00773196	0.0104973	0.00540529	0.0108578	0.0110663	0.0104097
AC_M__IGFBP5	0.165181	0.062464	0.207678	0.185322	0.335189	0.108881	0.0667449	0.127791
AC_M__AC007557.2	0.000105823	0	0.0003937	0	0	4.82582e-05	1.05953e-05	0
AC_M__TNP1	0	0	0	0	0	0	4.57121e-05	0.000132332
AC_M__LINC01921	0.000242185	0.000120527	0	0.00120164	0	7.62474e-05	0	5.9915e-05
AC_M__AC007557.4	0.000457169	0	0	0	9.76007e-05	1.34179e-05	1.22929e-05	0
AC_M__AC007557.3	0	4.56645e-05	0.000891106	0	9.37789e-05	0.00012859	4.04095e-05	0.000124259
AC_M__AC007749.2	0.000702575	0.00311488	0.000738511	0.0024294	0.00151351	0.000876386	0.00113076	0.0010586
AC_M__DIRC3-AS1	0.0454135	0.0953641	0.111689	0.0869386	0.0800549	0.118454	0.113794	0.171538	11	old
AC_M__DIRC3	0.732355	0.538991	0.819635	0.683297	0.810511	0.870129	0.708308	0.971136
AC_M__TNS1	0.336725	0.229412	0.23757	0.195577	0.31259	0.256762	0.228129	0.297982
AC_M__AC010136.1	0.000812045	0.000952693	0.000473404	0.00159145	0.00286891	0.00125645	0.000945666	0.00136288
AC_M__RUFY4	0.0120977	0.0041123	0.00354176	0.00243951	0.00243657	0.00303689	0.00212214	0.00449737
AC_M__CXCR2	0.000197838	0.00082343	0.000865228	0.000205384	0	0.000418142	0.000452397	7.73979e-05
AC_M__CXCR1	0	0	0	0	0	0	0	3.28735e-05
AC_M__ARPC2	0.52402	0.594722	0.697143	0.617547	0.647606	0.618311	0.668981	0.629393
AC_M__AC021016.2	0.00847868	0.0100333	0.0143672	0.010426	0.00699342	0.00827248	0.0100677	0.00904732
AC_M__GPBAR1	0	5.98634e-05	0	0.00100886	0.000612629	0.000771272	0.000251328	0.000215774
AC_M__AAMP	0.21362	0.32972	0.338114	0.236051	0.253757	0.311165	0.313065	0.31352
AC_M__PNKD	0.436291	0.595893	0.580831	0.380645	0.551602	0.523462	0.53927	0.479285
AC_M__TMBIM1	0.0290935	0.0468512	0.0584192	0.0509569	0.0437538	0.0440541	0.0411929	0.0488216	8	old
AC_M__CATIP-AS2	0.0179486	0.0422566	0.0514257	0.0329246	0.0267706	0.0313542	0.0361581	0.0382784
AC_M__CATIP	0.00496898	0.00247888	0.00958278	0.00236866	0.00270582	0.00445785	0.00372973	0.00353465
AC_M__CATIP-AS1	0	3.81701e-05	0.000258037	6.93181e-05	0	0.000250833	0.000431152	0.000120348
AC_M__SLC11A1	0.0118625	0.00863498	0.0259151	0.0116491	0.0136507	0.0177229	0.017488	0.0222188
AC_M__CTDSP1	0.0748536	0.092192	0.106792	0.0902776	0.121311	0.0999148	0.122065	0.119952	11	old
AC_M__AC021016.3	0	0.00207643	0.00570848	0.0017867	0.00158049	0.00133265	0.000845923	0.000989078
AC_M__VIL1	0.00875641	0.02767	0.0389105	0.0263064	0.0195552	0.0233081	0.0219123	0.0207794	8	old
AC_M__USP37	0.87474	0.732591	0.876325	0.925029	0.892028	0.870323	0.881602	0.937698
AC_M__CNOT9	0.587079	0.595676	0.719889	0.690195	0.719666	0.685826	0.746617	0.747426	5	middle
AC_M__PLCD4	0.666711	0.485458	0.585623	0.608375	0.642117	0.616604	0.671006	0.767245
AC_M__ZNF142	0.13864	0.143821	0.186159	0.166858	0.186193	0.172148	0.183827	0.181216	11	old
AC_M__BCS1L	0.0761541	0.0730569	0.0905823	0.0716618	0.0985653	0.0818177	0.0808777	0.0764173
AC_M__RNF25	0.0943598	0.130685	0.120133	0.104632	0.110067	0.108991	0.12812	0.121853
AC_M__STK36	0.0915115	0.0996289	0.110714	0.118744	0.0933815	0.104028	0.0999186	0.111396
AC_M__TTLL4	0.0908557	0.0867029	0.100104	0.111763	0.0894012	0.0908362	0.0951219	0.09928
AC_M__CYP27A1	0.0942179	0.0957085	0.102289	0.125763	0.125099	0.136724	0.133659	0.166612	5	middle
AC_M__AC009974.2	0.0112705	0.0238017	0.0336829	0.022957	0.0194729	0.0166898	0.0203109	0.0280207
AC_M__AC009974.1	0.00289641	0.0013356	0.0023703	0.00295541	0.00319847	0.00114748	0.00153891	0.00172775
AC_M__PRKAG3	0.00772914	0.00428402	0.00942127	0.00557355	0.0150851	0.00544883	0.0089235	0.0114359
AC_M__WNT6	0.0384807	0.0825117	0.0859333	0.0962021	0.117474	0.0666244	0.0599876	0.0946297
AC_M__WNT10A	0.187948	0.153389	0.12546	0.0760596	0.248499	0.143186	0.132848	0.150852
AC_M__LINC01494	0.102551	0.100461	0.290843	0.256262	0.340997	0.156894	0.165421	0.213326
AC_M__AC097468.2	0.0415366	0.0377513	0.0413283	0.0480926	0.058778	0.0514887	0.0488351	0.0493937	12	old
AC_M__CDK5R2	0.218044	0.271212	0.181912	0.13449	0.232471	0.215864	0.207067	0.155438
AC_M__LINC00608	0.000323311	0.000697384	0.00303798	0.000897087	0.000471612	0.00152572	0.0016307	0.000656249
AC_M__FEV	0.000735839	0	0.00187143	0.000409783	0.00195226	0.00122674	0.00110494	0.00151085
AC_M__CRYBA2	0.00410755	0.00757712	0.00558346	0.0078649	0.0105987	0.0114618	0.00935803	0.00488771
AC_M__AC097468.1	0.00056118	1.5095e-05	0.000548115	6.2224e-05	0.00100479	0.000687118	0.000624585	0.000789162
AC_M__CFAP65	0.0249616	0.0170706	0.0181936	0.0105417	0.00993398	0.0161576	0.0166589	0.014881	3	young
AC_M__IHH	0	5.57886e-05	0.00199877	0.000414225	6.59001e-05	0.000330247	0.00030604	0.000257739
AC_M__AC097468.4	0.00138263	0.00767191	0.00351506	0.00248883	0.00119278	0.00315581	0.00274656	0.00296765
AC_M__NHEJ1	0.0764608	0.0609307	0.0663163	0.0632087	0.051951	0.0641984	0.0589361	0.0589911
AC_M__SLC23A3	0.00521234	0.00862358	0.00927078	0.00537327	0.00485832	0.00915774	0.00779459	0.00948849
AC_M__CNPPD1	0.0718099	0.0917881	0.0947485	0.0879513	0.10166	0.0976815	0.104312	0.0825269
AC_M__RETREG2	0.414642	0.644833	0.665529	0.418603	0.570573	0.591638	0.5756	0.480297
AC_M__ZFAND2B	0.165009	0.26035	0.289898	0.250323	0.235809	0.250903	0.27084	0.315557
AC_M__AC068946.3	0.000227559	0	0	0	0	0.000108492	0.00011488	0.000134773
AC_M__ABCB6	0.198816	0.209621	0.223778	0.189759	0.202325	0.202368	0.20408	0.203804
AC_M__ATG9A	0.237967	0.315244	0.319237	0.220115	0.301564	0.279769	0.293461	0.234727
AC_M__ANKZF1	0.557969	0.477737	0.664741	0.577006	0.548402	0.556904	0.594367	0.63599
AC_M__GLB1L	0.0244442	0.0422781	0.0538335	0.0441792	0.052117	0.0408257	0.0427849	0.0471285	8	old
AC_M__STK16	0.0617299	0.090152	0.0797013	0.0529251	0.0768756	0.082318	0.0830633	0.0763308
AC_M__TUBA4A	0.173918	0.35047	0.424029	0.238635	0.364716	0.364414	0.380955	0.319229
AC_M__TUBA4B	0.0014383	0.00421821	0.00673898	0.00254514	0.00301128	0.00364055	0.00425368	0.00298874
AC_M__DNAJB2	0.562971	0.634008	0.638565	0.489667	0.695043	0.619824	0.615415	0.621428
AC_M__PTPRN	0.545212	0.716626	0.780991	0.655168	0.714002	0.757205	0.78751	0.683053
AC_M__AC114803.1	0.00291273	0.0116935	0.014079	0.00952964	0.0134001	0.0109442	0.00877436	0.00848474
AC_M__RESP18	0.00550586	0.0152716	0.0197557	0.0219475	0.0205668	0.0243648	0.0309042	0.0279011	11	old
AC_M__DNPEP	0.155534	0.0992965	0.152122	0.142383	0.133673	0.146152	0.144401	0.167504
AC_M__AC053503.2	0.00151075	0.00108433	0.00185397	0.00295882	0.00491547	0.00323345	0.00286128	0.00251372
AC_M__DES	0.000430098	0.00120032	0.00143809	0.000573828	0.000851018	0.000924165	0.00138109	0.00149052
AC_M__AC053503.4	0	6.31571e-05	0	0	0	0.000141349	0.000373367	0.000284041
AC_M__SPEG	0.387895	0.307284	0.376864	0.298689	0.33175	0.360832	0.380401	0.407177
AC_M__AC053503.1	0.0184113	0.0210644	0.0230723	0.0205877	0.0172023	0.025129	0.0247225	0.0251794
AC_M__SPEGNB	0.0115864	0.0118434	0.0130771	0.00192744	0.012661	0.0107801	0.0115615	0.00973863
AC_M__AC053503.5	0.00131325	0	0.0010413	0.000226855	0.000210661	0.000234867	0.000669248	0.000723018
AC_M__GMPPA	0.0663248	0.0719204	0.0600677	0.0543703	0.0710795	0.06819	0.0720267	0.0598023
AC_M__ASIC4	0.297023	0.242563	0.291076	0.257429	0.238508	0.335688	0.345854	0.374851	7	middle
AC_M__CHPF	0.137739	0.1234	0.178454	0.118106	0.148178	0.1499	0.167368	0.150847
AC_M__TMEM198	0.0692441	0.0975777	0.106903	0.0784511	0.0870399	0.0933756	0.111146	0.0953043
AC_M__AC009955.3	0.0119942	0.0168528	0.0115786	0.0177117	0.0165579	0.0143105	0.016007	0.018584
AC_M__OBSL1	0.506681	0.418383	0.578423	0.4437	0.480405	0.481823	0.541923	0.568134
AC_M__AC009955.4	0.00896129	0.0199717	0.00958876	0.00270816	0.010813	0.00863692	0.00644178	0.00860006
AC_M__INHA	0.0848571	0.0843046	0.157003	0.147007	0.116749	0.138113	0.188823	0.196341	5	middle
AC_M__STK11IP	0.123504	0.131335	0.15563	0.144357	0.130706	0.129367	0.120484	0.126577
AC_M__AC009955.1	0.00629697	0.00209182	0.00163434	0.00151999	0.00256375	0.00160405	0.0014246	0.00154997
AC_M__SLC4A3	0.339408	0.324264	0.353642	0.324465	0.30879	0.330239	0.353919	0.386839
AC_M__AC009955.2	0.0112084	0.00772523	0.0158533	0.00530198	0.0121159	0.00972671	0.00913024	0.00953609
AC_M__LINC02832	0.000767054	0.00217568	0.00235355	0.000727902	0.000603259	0.00148291	0.00123028	0.00130364
AC_M__LINC01803	0	0	0	0	0	0	4.52778e-05	0
AC_M__AC008281.1	0	0	0	0	0	0	0	2.34975e-05
AC_M__AC019211.1	0.0298457	0.0328903	0.0098639	0.0202714	0.00368871	0.0199788	0.0208953	0.0290006
AC_M__AC093083.1	0	0	0	0	0	0	0	0
AC_M__AC067956.1	0.0271295	0.028416	0.0153686	0.0138492	0.00986993	0.0177633	0.0220318	0.0277583	10	old
AC_M__AC093843.1	0.00697866	0.00647955	0.0135936	0.00632118	0.00354318	0.00784924	0.0101476	0.011762
AC_M__AC093843.2	0.000711335	0.00732088	0.00307058	0.004713	0.000787672	0.0032266	0.00287741	0.00330518
AC_M__AC011233.2	0	2.5482e-05	0	0	0	1.36319e-05	7.02106e-05	0
AC_M__EPHA4	0.47423	0.321036	0.355887	0.345822	0.372482	0.391677	0.36802	0.378978
AC_M__AC079834.2	0.00126486	0.00295951	0.0055109	0.00255764	0.00188957	0.00434643	0.00408748	0.00260078
AC_M__AC068489.1	0	0.000640243	0.00540525	0.000462193	0.000348967	0.00144312	0.00175706	0.00140495
AC_M__PAX3	0	0.00122263	0.00056326	0.00129865	0.00177805	0.000999267	0.00164235	0.00113139
AC_M__CCDC140	0.000248452	0	0	0	0	4.73451e-06	1.84435e-05	1.87084e-05
AC_M__SGPP2	0.408484	0.296324	0.412422	0.465354	0.476784	0.388737	0.402152	0.459872
AC_M__FARSB	0.723726	0.686629	0.742301	0.800889	0.746016	0.697193	0.748732	0.771581
AC_M__MOGAT1	0.00419566	0.0100681	0.0064428	0.00872958	0.00993539	0.0102653	0.0103967	0.010467
AC_M__ACSL3	2.13574	2.31443	2.15266	1.97933	2.12532	2.07583	2.00417	1.75735	4	young
AC_M__AC013476.1	0.00449162	0.00936428	0.00603197	0.0100741	0.00851384	0.00814898	0.00664829	0.0036792
AC_M__KCNE4	0.00275497	0.00970868	0.0138529	0.00578875	0.00483288	0.00827873	0.00728106	0.00703885
AC_M__AC013448.1	0	0.000217649	0	0	5.96701e-05	0.000233815	0.000270734	7.57219e-05
AC_M__AC013448.2	0	9.88875e-05	0	0	0	0	0	5.03625e-05
AC_M__SCG2	0.930993	1.68894	1.29911	0.902653	1.33413	1.18123	1.09374	0.871895
AC_M__AP1S3	0.245476	0.245796	0.234619	0.243054	0.21656	0.230297	0.251225	0.240947
AC_M__WDFY1	0.61646	0.597171	0.614898	0.584259	0.597725	0.562118	0.56916	0.568742	2	young
AC_M__MRPL44	0.109641	0.157648	0.144697	0.0901863	0.144517	0.120121	0.119828	0.0767054
AC_M__AC073641.1	0.00416724	0.012957	0.0181506	0.00910692	0.00589392	0.00619627	0.00522812	0.00390081
AC_M__SERPINE2	0.0734973	0.12603	0.0880751	0.104701	0.0693934	0.0819603	0.0770989	0.0654974
AC_M__FAM124B	0.00640482	0.00215151	0.00509618	0.00169964	0.00417686	0.00304702	0.00277819	0.00340777
AC_M__AC073052.2	0.016101	0.0409923	0.0378885	0.0179321	0.0204757	0.0242161	0.0237139	0.0195951
AC_M__CUL3	1.5273	1.37398	1.40054	1.40736	1.44913	1.32704	1.32635	1.39246
AC_M__CCDC195	0.000273262	0.00108168	0.00211998	0.000701474	0.00101168	0.0011528	0.00113812	0.00171542
AC_M__DOCK10	1.47811	1.24278	1.08458	1.00987	1.32955	1.07559	1.02065	1.1196
AC_M__NYAP2	1.29729	1.15052	0.926495	1.04292	1.24856	0.976856	0.904202	1.0507
AC_M__AC062015.1	0	0.000182851	0.00119281	0.000932656	0.000879464	0.00102216	0.000518762	0.00104795
AC_M__IRS1	0.457003	0.550279	0.429042	0.367977	0.442049	0.436564	0.419456	0.312208
AC_M__AC010735.2	0.0572	0.105197	0.0758042	0.0874772	0.0799486	0.0872745	0.0857016	0.0777647
AC_M__AC010735.1	0.00294856	0.00309232	0.00121911	0.00329369	0.00115279	0.00307569	0.00246688	0.00128169
AC_M__RHBDD1	0.905766	0.824504	0.828133	1.00327	0.972926	0.931319	0.871004	0.868536
AC_M__COL4A4	0.638293	0.860757	0.824722	0.821499	0.696134	0.919519	0.9823	0.809126
AC_M__COL4A3	0.8301	0.896918	0.886978	0.908477	0.794562	0.930085	0.998731	0.890523
AC_M__AC097662.1	0.304767	0.588704	0.523065	0.582528	0.430804	0.527816	0.553408	0.455659
AC_M__MFF	0.937546	1.08838	1.16222	0.99063	0.984117	0.977979	1.00375	0.908216
AC_M__TM4SF20	0.00569414	0.0160177	0.012263	0.00900773	0.00929955	0.0118839	0.0130519	0.0116666
AC_M__SCYGR1	0	0	0	0	0	0	0	0
AC_M__AGFG1	1.40611	1.46159	1.46087	1.51132	1.36416	1.44799	1.48919	1.39577
AC_M__SCYGR2	0	0	0	0	0	0	0	1.82848e-05
AC_M__C2orf83	0.00590645	0.00768435	0.0063098	0.00789976	0.0140585	0.0115612	0.0136836	0.0126231
AC_M__SCYGR3	0	0	0	0	0	0	0	0
AC_M__AC064853.1	0	0	0	0	0	6.05802e-06	0	7.17922e-05
AC_M__SCYGR4	0	0	0.00111825	0.000707031	0	0.000332601	0.000325399	0.000182382
AC_M__SCYGR5	0	0	0	0	0	0	4.12131e-05	0
AC_M__SLC19A3	0.0916207	0.115015	0.167444	0.183679	0.129409	0.148845	0.171234	0.177352	5	middle
AC_M__SCYGR6	0	0	0	0	0	0	0.000148212	0
AC_M__SCYGR7	0	0	0	0.000244231	0	1.2379e-05	0	0
AC_M__SCYGR8	0	0	0	0	0	0	0	0
AC_M__CCL20	0	0.000108262	0.000227213	0.000367124	0.00012163	0.00040878	0.000442137	0.000124024
AC_M__DAW1	0.00260652	0.00249286	0.00218611	0.00772731	0.00281859	0.00409774	0.0031413	0.00245542
AC_M__SPHKAP	1.35194	1.44441	1.36885	1.54761	1.32776	1.51273	1.52729	1.4487
AC_M__AC009410.1	0	0	0	0	0	0	0	1.2446e-05
AC_M__LINC01807	0.0369446	0.0523499	0.0352568	0.07146	0.0290924	0.0599683	0.0791289	0.0729158
AC_M__AC012070.1	0	0	0	0	0	0	0	0
AC_M__PID1	1.28183	1.22713	1.26584	1.52666	1.15741	1.37699	1.43405	1.35845
AC_M__DNER	2.23455	2.29649	2.07713	2.0319	2.12961	2.20242	2.13619	2.13746
AC_M__AC008273.1	5.40981e-05	0.00321334	0.00127642	0.00120989	0.00236803	0.0015813	0.000886539	0.000958505
AC_M__TRIP12	1.64191	1.57247	1.6551	1.64476	1.62258	1.60984	1.62784	1.63765
AC_M__FBXO36	0.432746	0.429253	0.47682	0.493739	0.404181	0.47471	0.529374	0.560632
AC_M__FBXO36-IT1	0.000167651	0.000101014	0	0	0.000292729	0.000701425	0.000541584	0.000997473
AC_M__SLC16A14	0.316277	0.397643	0.442317	0.450036	0.471828	0.405398	0.453307	0.42882	12	old
AC_M__AC009950.1	0.092523	0.0657495	0.117137	0.106995	0.0866687	0.0988404	0.117606	0.108715
AC_M__SP110	0.0964035	0.0955348	0.115943	0.0884518	0.0858033	0.0896504	0.0973182	0.0983517
AC_M__SP140	0.177826	0.097002	0.168498	0.163135	0.147127	0.154974	0.187303	0.152347
AC_M__SP140L	0.0542825	0.0283133	0.0678416	0.0756618	0.0648949	0.0541731	0.0718859	0.0558685
AC_M__SP100	0.0466972	0.0112984	0.0223414	0.0177665	0.0230161	0.0155548	0.0206986	0.010612
AC_M__AC010149.1	0.00426615	0.00388747	0.00410828	0.00315043	0.00550016	0.00278375	0.00473552	0.00389845
AC_M__LINC01907	0.000729755	0.000435581	0	0.000167995	0.000393579	0.000764306	0.00105639	0.000430485
AC_M__CAB39	0.925809	0.884063	0.843921	0.895166	0.839864	0.837506	0.837077	0.878275
AC_M__ITM2C	0.587853	0.805402	0.955417	0.633542	0.721003	0.819548	0.894596	0.742012
AC_M__GCSIR	0.00608392	0.0118142	0.0127768	0.0134672	0.00790965	0.0116798	0.0117367	0.00870727
AC_M__GPR55	0.000356916	0.0013382	0.00577389	0.00191284	0.00228056	0.00273778	0.00287026	0.000829154
AC_M__AC012507.1	0	0	0	0	0	4.59733e-05	6.76405e-05	0
AC_M__AC012507.3	0	4.43455e-05	0.000328994	0	0	0.00015197	2.96271e-05	0.000142366
AC_M__SPATA3-AS1	0.00014674	0.00027178	7.57677e-05	0.000155748	0.000221246	0.000507939	0.000616051	0.000566868
AC_M__SPATA3	0.00384641	0.00168593	0.00976726	0.00193952	0.00205749	0.00255638	0.00399009	0.0019327
AC_M__C2orf72	0.170377	0.116185	0.216098	0.208123	0.195578	0.183553	0.195297	0.20865
AC_M__AC009407.1	0.0191395	0.010953	0.0237067	0.0181291	0.0219032	0.0217889	0.0242805	0.0189116
AC_M__PSMD1	1.14512	1.11811	1.09701	1.17591	1.12784	1.10044	1.14223	1.10558
AC_M__HTR2B	0.0767204	0.116897	0.0895321	0.118512	0.0998748	0.0823619	0.0691745	0.0606158	9	old
AC_M__ARMC9	0.867599	0.691261	0.680201	0.753997	0.667865	0.696117	0.71026	0.757092
AC_M__AC017104.1	0.00523508	0.00604908	0.00404836	0.00512546	0.00425656	0.00543464	0.00475573	0.00422326
AC_M__B3GNT7	0.00462511	0.00248203	0.00927792	0.00322529	0.00235133	0.00432025	0.00668276	0.00436396
AC_M__AC017104.3	0.000350336	0.00281691	0.00165228	0.000861927	0.000603913	0.000513966	0.000763952	0.000510513
AC_M__NCL	0.639919	0.974679	0.752629	0.488831	0.812629	0.674068	0.713796	0.568235
AC_M__LINC00471	0.030982	0.0565046	0.0504534	0.0475783	0.0480583	0.0535509	0.042458	0.0678921
AC_M__AC017104.6	0.00209044	0.00216002	0.00180555	0.000211142	0.000472234	0.00112514	0.000628676	0.000275425
AC_M__NMUR1	0.0126286	0.0131695	0.0066573	0.00574608	0.00981555	0.0105689	0.00874939	0.00715491
AC_M__AC104634.2	0.000727237	0.00075521	0.00186827	0.00521218	0.00128838	0.00272543	0.00173866	0.00277657
AC_M__TEX44	0	0	0	0	0	0	6.79382e-05	0
AC_M__PTMA	1.9765	2.51285	2.12009	1.20454	2.42723	1.75781	1.698	1.36561
AC_M__PDE6D	0.425956	0.441885	0.432434	0.375476	0.386237	0.418285	0.424068	0.397462
AC_M__COPS7B	0.289199	0.285708	0.281616	0.290344	0.305388	0.301807	0.324472	0.298815	6	middle
AC_M__AC073476.3	0.0179501	0.0176657	0.016276	0.0189518	0.018621	0.020559	0.024668	0.0180669
AC_M__NPPC	0.0376179	0.0399599	0.0649195	0.0308411	0.0378912	0.047449	0.0531264	0.0291781
AC_M__DIS3L2	1.44216	1.20524	1.19682	1.3854	1.28962	1.28684	1.28763	1.31589
AC_M__AC019130.1	0.20117	0.345485	0.354521	0.338684	0.262818	0.266062	0.280258	0.260334	8	old
AC_M__ALPP	0.000266341	7.18275e-05	0.000119864	0	0.000112757	0.000145995	0.000310465	2.4556e-05
AC_M__AC068134.1	0	0	0	0	0	7.49107e-06	2.39602e-05	0
AC_M__ALPG	0	0	0	0.000160526	0	6.38649e-05	1.36317e-05	1.06193e-05
AC_M__AC068134.2	0	0	0	0	0	1.88459e-05	0	0
AC_M__ALPI	0	0	0	0	0	0	0.000177142	9.40713e-05
AC_M__ECEL1	0.0413068	0.0606712	0.0392929	0.0341934	0.047909	0.0481555	0.0475905	0.0571119
AC_M__PRSS56	0.00513657	0.0123907	0.0185261	0.0069767	0.0155212	0.0207975	0.0110169	0.0161072
AC_M__CHRND	0.00121092	0.00387587	0.00377216	0.00274354	0.00478802	0.00627759	0.00416922	0.00427799
AC_M__CHRNG	0.00368055	0.00423542	0.0115673	0.00884011	0.0064081	0.0065891	0.00833199	0.00736882
AC_M__TIGD1	0.0783146	0.06703	0.0839568	0.0609939	0.0987555	0.0648722	0.0646908	0.059727
AC_M__EIF4E2	0.268347	0.318493	0.284587	0.230934	0.301191	0.266634	0.260366	0.237034
AC_M__AC073254.1	0.0076018	0.0178542	0.0194016	0.0298646	0.0198747	0.0157632	0.0178142	0.0180799
AC_M__EFHD1	0.0197276	0.0166323	0.0288289	0.0239509	0.0173144	0.0231021	0.0243673	0.0220923
AC_M__GIGYF2	1.71131	1.4994	1.61366	1.70262	1.59536	1.5782	1.63603	1.64511
AC_M__AC064852.1	0.05267	0.0719027	0.101809	0.0675236	0.0729602	0.0733987	0.06422	0.081682
AC_M__KCNJ13	0.0727899	0.133842	0.123872	0.165536	0.128044	0.127211	0.113718	0.113499
AC_M__SNORC	0.119258	0.136418	0.148893	0.115652	0.152789	0.136659	0.14638	0.144448
AC_M__NGEF	0.0370229	0.0188214	0.0439687	0.0392729	0.0347718	0.033004	0.0300347	0.02713
AC_M__AC106876.1	0	0	0	0	0	4.32168e-06	0	0
AC_M__NEU2	0	0	0	0	0	0	0	0
AC_M__INPP5D	0.0632705	0.0192283	0.0327313	0.0110303	0.0174911	0.0197176	0.0181386	0.0281097	1	young
AC_M__ATG16L1	0.27563	0.330169	0.281439	0.309249	0.283289	0.268606	0.275469	0.21
AC_M__SAG	1.40448	1.45754	1.04831	0.91051	0.667993	1.12061	1.28405	1.18305
AC_M__AC013726.1	0.00103227	0.00223265	0.00427451	0.00108709	0.00161989	0.00108308	0.00118313	0.00127398
AC_M__DGKD	0.861681	0.914071	0.954211	1.01031	0.876694	0.938758	0.959781	0.927375
AC_M__USP40	0.675503	0.494431	0.5506	0.638738	0.605072	0.597062	0.724483	0.710379
AC_M__UGT1A8	0.000657434	0.000977235	0	0.000256042	0	0.000555623	0.000544524	0.00036178
AC_M__UGT1A10	0	0	0	0	0	2.77151e-05	2.86744e-05	0
AC_M__UGT1A9	0	0	0	0	0	6.18926e-05	9.84405e-05	0
AC_M__UGT1A7	0	0	0	0	0	4.96307e-05	2.67775e-05	0
AC_M__UGT1A6	0	0	0	0	0	2.9312e-05	0	0
AC_M__AC114812.2	0.000458719	0.00326378	0.00132273	0.000433401	0.000663009	0.000906956	0.001379	0.000560786
AC_M__UGT1A4	0	0	0	0	0	0	0	0
AC_M__UGT1A1	0.000155569	4.72105e-05	0	0.000105737	0	0.000299471	0.000126652	0
AC_M__MROH2A	0.000247866	0.00422611	0.00117142	0.000536107	0	0.000857627	0.000901498	0.000690427
AC_M__HJURP	0.000407598	0.000197467	0.00044589	0.000857715	0.00105481	0.00067621	0.000996216	0.000496757
AC_M__TRPM8	0.00642086	0.0108408	0.0113681	0.00564633	0.00837283	0.00787749	0.00702058	0.00662149
AC_M__AC005538.1	0	0	0	0	0	1.47549e-05	2.85344e-05	9.00204e-05
AC_M__AC005538.3	0.000562424	0.00090482	0.000684679	0.00115721	0.000654006	0.00101984	0.00110232	0.00144346
AC_M__SPP2	0.00250852	0.00117678	0.000202699	0.00302079	0.000435243	0.00204197	0.00151913	0.00188758
AC_M__AC006037.1	0	0	0	0	0	0	5.76882e-05	0
AC_M__AC122134.1	0	0	0	0.000185396	0	0.00010782	0.00019185	0.000373968
AC_M__AC097713.3	0.000175174	0.000481553	0.000640303	0.000144149	0.000389475	0.000250711	0.000941607	0.000814838
AC_M__AC097713.1	0.00208089	0.0016916	0.00562194	0.00299892	0.00106089	0.00299544	0.00322503	0.00549493
AC_M__LINC01891	0.00042262	0.000833601	0.00388727	0.00133228	0.00247378	0.00155539	0.00286826	0.00485239
AC_M__ARL4C	0.631655	0.863042	0.746966	0.415887	0.661367	0.601247	0.633106	0.466627
AC_M__LINC01173	0.000240922	0.000486754	0.000735947	0.000181782	0.000127985	0.000434462	0.00128163	0.000830074
AC_M__AC010148.1	0.0101199	0.00285321	0.0111382	0.0125927	0.0112128	0.0126833	0.0283649	0.018566	5	middle
AC_M__SH3BP4	0.117488	0.136754	0.130782	0.0747609	0.102271	0.103943	0.100336	0.105903
AC_M__AC114814.1	0	0	0	0	0	0	0	0
AC_M__AC114814.3	0	0	0	0	0	7.13372e-06	0	0
AC_M__AGAP1	3.10207	2.95562	3.10618	3.17656	3.06491	3.21653	3.12424	3.27277
AC_M__AGAP1-IT1	0.00620232	0.0212818	0.00564464	0.00586187	0.0181844	0.00927098	0.00675779	0.0099289
AC_M__AC064874.1	0.0260379	0.0755306	0.0330419	0.0575104	0.0420512	0.0434331	0.0342794	0.029041
AC_M__GBX2	0.0137712	0.0176578	0.0164498	0.00551223	0.0106431	0.0139607	0.0129152	0.00727479
AC_M__AC019068.1	0.161214	0.229322	0.244431	0.201728	0.14631	0.178764	0.232767	0.197029
AC_M__ASB18	0.0807781	0.180569	0.134079	0.127431	0.0693098	0.111533	0.119898	0.110751
AC_M__IQCA1	1.09494	0.733388	0.771973	0.879558	0.93022	0.821859	0.792864	0.959613
AC_M__AC093915.1	0.00569161	0.00824518	0.00303857	0.00279633	0.00602345	0.00246734	0.00364694	0.00294304
AC_M__IQCA1-AS1	0.00318739	0.00810267	0.00650813	0.00828567	0.00558412	0.0045675	0.00480657	0.00375391
AC_M__ACKR3	0.129713	0.0831052	0.121475	0.0467974	0.0926124	0.0716444	0.0776456	0.110012
AC_M__AC084030.1	0.00104317	0.00228938	0.00188862	0.00150137	0.000673387	0.001658	0.00178327	0.0014387
AC_M__AC012063.1	0.163686	0.160192	0.16658	0.18916	0.175045	0.214656	0.196956	0.185224	12	old
AC_M__AC105760.1	0.00277184	0.00108563	0.00262894	0.00157003	0.00314274	0.00302617	0.00297443	0.00238817
AC_M__COPS8	0.324694	0.496978	0.530498	0.383585	0.436556	0.419486	0.459255	0.462848
AC_M__AC107079.1	0	0	0	6.30762e-05	0	3.60034e-05	0	1.8161e-05
AC_M__AC112715.1	0	0	0.000323061	8.64414e-05	0.000522506	0.000161742	8.21914e-05	0.000441202
AC_M__COL6A3	0.00185724	0.00231239	0.0043128	0.00395091	0.00136976	0.00394162	0.0052748	0.00300607
AC_M__AC112721.1	0	0	0	0	0	0	0.000150876	0
AC_M__AC112721.2	0.0031417	0.00435843	0.00249387	0.00186553	0.00146726	0.00149077	0.0016684	0.00113565
AC_M__MLPH	0.0571896	0.0281125	0.0377475	0.0154583	0.0472807	0.0302385	0.035794	0.0458769
AC_M__PRLH	0	0	0	0	0	4.54632e-05	7.12286e-05	8.00272e-05
AC_M__RAB17	0.0161076	0.00979594	0.0171202	0.0200751	0.0189255	0.01478	0.0157272	0.0174373
AC_M__AC104667.2	0.00462177	0.00698567	0.0132916	0.0110041	0.0127992	0.010044	0.010019	0.0154735	11	old
AC_M__AC104667.1	0.00513983	0.0151692	0.00836811	0.0186472	0.0147469	0.0139551	0.0135344	0.0196434
AC_M__LRRFIP1	1.60776	1.36678	1.40175	1.53494	1.50611	1.48316	1.48861	1.55012
AC_M__AC012076.1	0.0374462	0.100097	0.0578084	0.0973086	0.068174	0.0660874	0.0597857	0.0653824
AC_M__RBM44	0.0261114	0.0147522	0.0210582	0.0150882	0.0148499	0.0152931	0.0152689	0.0157777
AC_M__RAMP1	0.0930567	0.163968	0.100322	0.0590724	0.116692	0.120054	0.111203	0.11945
AC_M__UBE2F	0.421356	0.388207	0.398596	0.389937	0.413128	0.379876	0.383379	0.392982
AC_M__SCLY	0.480172	0.437548	0.526489	0.53243	0.49053	0.522484	0.560152	0.601343	5	middle
AC_M__ESPNL	0.00341938	0.00191464	0.00413366	0.00344269	0.00318826	0.00376216	0.00364666	0.00301017
AC_M__KLHL30	0.000809475	0.000130893	0.000345221	0.000293779	0.00164681	0.00116211	0.000646592	0.000337325
AC_M__ERFE	0.0008314	0.00235959	0.00391741	0.000743969	0.000206816	0.00111182	0.00152926	0.000755298
AC_M__ILKAP	0.742727	0.759275	0.820214	0.792067	0.827401	0.783061	0.80558	0.839969	11	old
AC_M__LINC02610	0.0360352	0.0574205	0.0497381	0.0397508	0.0505972	0.0500531	0.0447487	0.0540147
AC_M__AC012485.1	0.0106255	0.0155703	0.0246247	0.0194518	0.0205394	0.0157471	0.0131654	0.0119597	8	old
AC_M__HES6	0.0680291	0.159865	0.153692	0.105482	0.103291	0.140705	0.111178	0.0836475
AC_M__PER2	0.485466	0.445509	0.505519	0.417378	0.575791	0.489925	0.453985	0.483612
AC_M__AC012485.3	0.0013413	0.00501914	0.00466673	0.0060477	0.00966013	0.0118552	0.00679084	0.00662485
AC_M__AC012485.2	0	0.000906294	0.0013584	0.00161302	7.76912e-05	0.000926905	0.0011483	0.000737532
AC_M__TRAF3IP1	0.596328	0.501669	0.510778	0.56542	0.529177	0.546659	0.623818	0.543746
AC_M__ASB1	0.1311	0.117095	0.125701	0.124643	0.146198	0.133802	0.132895	0.114853
AC_M__AC016999.1	0	0.00221984	0.000418662	0	0.000600427	0.000131386	6.4421e-05	6.57321e-05
AC_M__LINC01107	0.0122941	0.0336064	0.0258776	0.0435727	0.0165256	0.0212423	0.0259366	0.0326034
AC_M__LINC01937	0.0720111	0.0558963	0.0565204	0.201661	0.0852991	0.0862423	0.162355	0.123844
AC_M__AC113618.2	0.000251745	0.000761409	0.00475967	0.00192368	0.00156033	0.00120067	0.00221737	0.00137665
AC_M__AC145625.2	0.000254829	0	0.000955451	0.000782152	0.000663379	0.000860221	0.000688765	0.000621548
AC_M__AC145625.1	0	0	0	0	0	1.67441e-05	1.65053e-05	0
AC_M__TWIST2	0.000892936	0.00111559	0.0024434	0.00389167	0.00252925	0.00177095	0.00431841	0.00202513
AC_M__LINC01940	0.000489791	0	0	0	5.61206e-05	0	0	0
AC_M__HDAC4	1.46912	1.37863	1.37397	1.45871	1.49367	1.40888	1.30182	1.35017
AC_M__AC017028.1	0.0329931	0.0860127	0.0863992	0.0624222	0.0484383	0.0560995	0.0538278	0.0559221
AC_M__AC017028.2	0.000502859	0.00939148	0.00343534	0.0025137	0.00339668	0.00252864	0.00115621	0.00139484
AC_M__HDAC4-AS1	0.0160449	0.0299313	0.0384001	0.0359109	0.0285838	0.0248346	0.02789	0.0296275	8	old
AC_M__AC023787.2	0.000580285	0.000101315	0.00153885	0.000882186	0.000695683	0.00114266	0.000954178	0.000873619
AC_M__AC023787.3	0	0	0	0	0.00012002	4.16808e-05	0	0
AC_M__AC023787.1	0	0	0	0	0	3.2746e-05	5.59901e-05	3.7091e-05
AC_M__AC079612.1	0.000850485	0.000547749	0.00157132	0.00104545	0.000150594	0.00168856	0.00261501	0.00226405
AC_M__AC079612.2	0.000335375	0	0	0	0	2.40139e-05	3.01859e-05	4.29525e-05
AC_M__AC093802.2	0	0	0	0	0	0	0	0
AC_M__AC093802.1	0.00210707	0.0117283	0.0173302	0.0169229	0.0127816	0.00925687	0.00933602	0.00867455	8	old
AC_M__NDUFA10	1.07939	1.09768	1.13685	1.06072	1.1084	1.04793	1.05964	0.998884
AC_M__OR6B2	0	0	0	0	0	0	0	0
AC_M__OR6B3	0.000126004	9.78242e-05	0	0	0.000374034	0.000280885	0.000207585	0.000338206
AC_M__COPS9	0.267614	0.557128	0.412105	0.204626	0.357839	0.366072	0.341849	0.262144
AC_M__OTOS	0.00306033	0.00991492	0.0101394	0.00287315	0.00484968	0.0108745	0.00899001	0.00490739
AC_M__AC124861.3	0	0	0	0	0	0	5.1442e-05	0
AC_M__AC124861.2	0.000112659	0	0	7.32291e-05	0.000243391	9.5001e-06	3.94417e-05	1.34853e-05
AC_M__AC124861.1	0.000672685	0.000182069	0.000292545	9.75966e-05	6.081e-05	0.00023004	0.000322813	0.000109894
AC_M__GPC1	0.38335	0.455917	0.574187	0.616505	0.506025	0.548767	0.585267	0.613964	5	middle
AC_M__AC110619.1	0.0163828	0.0339948	0.0291368	0.0167167	0.0228418	0.0208209	0.021343	0.0173104
AC_M__ANKMY1	0.45879	0.381885	0.396746	0.480856	0.425179	0.448453	0.518444	0.492898
AC_M__AC124862.1	0	0.00015964	0	0.00218483	0	8.08661e-05	0.000261164	6.10798e-05
AC_M__DUSP28	0.0494449	0.0759781	0.0700685	0.0546778	0.0566372	0.0634209	0.0625997	0.0522222
AC_M__RNPEPL1	0.0726309	0.072861	0.106317	0.0868809	0.0927015	0.0842761	0.090465	0.0954347
AC_M__CAPN10-DT	0.0613626	0.0949693	0.0913387	0.0876632	0.0846258	0.103018	0.0960959	0.117356	11	old
AC_M__CAPN10	0.177954	0.198486	0.247261	0.205679	0.224529	0.199577	0.218543	0.21974
AC_M__GPR35	0.0326541	0.0299366	0.0266646	0.0255524	0.0266227	0.0248426	0.0222698	0.0252788	3	young
AC_M__AQP12B	0	0	0	8.80604e-05	0	8.60636e-05	1.29513e-05	0
AC_M__AC011298.1	0	0	0.000278871	4.35009e-05	0	0.000118923	5.54624e-05	3.00735e-05
AC_M__AQP12A	0	0	0	0	0	0	0	0
AC_M__KIF1A	1.1103	1.33707	1.17964	1.13089	1.24552	1.34536	1.37869	1.23613
AC_M__AGXT	6.45391e-05	0	0.00173314	0.00068264	0.000516045	0.000815033	0.00060509	0.000167011
AC_M__MAB21L4	0	0	8.70472e-05	0	0.000335109	3.48823e-05	0	0
AC_M__CROCC2	0.00084917	0.000254934	0.00153302	0.00359246	0.00501859	0.00230584	0.00196989	0.00216086
AC_M__AC104809.2	0	0	0.000267906	0	0.000367879	0.00129328	0.000297184	0.000569712
AC_M__AC104809.1	0	3.86292e-05	5.18302e-05	0	0	6.62042e-06	0.000248502	0.000119916
AC_M__SNED1	0.280635	0.315217	0.495525	0.529658	0.4859	0.427502	0.400666	0.410039	8	old
AC_M__AC093585.1	0	0.000114435	0	0	0	2.9966e-05	2.72108e-05	9.54707e-06
AC_M__AC005237.1	0.0618161	0.0582626	0.170415	0.160164	0.12424	0.115037	0.161563	0.130009
AC_M__MTERF4	0.496093	0.485439	0.638435	0.570202	0.566375	0.580341	0.593595	0.580714
AC_M__PASK	0.154246	0.138632	0.141618	0.142075	0.146614	0.137151	0.133466	0.122595	2	young
AC_M__PPP1R7	0.317763	0.456841	0.451299	0.349678	0.452025	0.411802	0.396475	0.378168
AC_M__ANO7	0.0265761	0.0414576	0.044868	0.0446057	0.0498943	0.0436947	0.0415985	0.0456585	8	old
AC_M__HDLBP	0.705349	0.711563	0.722918	0.730493	0.773637	0.760113	0.737686	0.700044	12	old
AC_M__SEPTIN2	1.14063	1.05694	1.15222	1.13557	1.23593	1.15026	1.22456	1.21123
AC_M__AC104841.1	0.000778483	0.000314735	0.00191229	0.00443338	0.00169881	0.00252413	0.00227637	0.00324402
AC_M__AC005104.1	0.000679778	0.000226682	0	0	0	5.18755e-05	0.000135597	0.000125373
AC_M__FARP2	0.74839	0.565195	0.683117	0.701378	0.667537	0.646866	0.670676	0.679946
AC_M__AC005104.3	0.0209006	0.0147544	0.0202845	0.0209782	0.0183907	0.015646	0.0147818	0.0103806
AC_M__STK25	0.415861	0.466616	0.495444	0.403598	0.431345	0.439642	0.442996	0.43073
AC_M__BOK-AS1	0.0146662	0.0150174	0.0117848	0.0121366	0.0141211	0.0122636	0.0135889	0.013215
AC_M__BOK	0.0290404	0.0356271	0.0471878	0.0369075	0.037523	0.0375669	0.0364759	0.0265486
AC_M__AC133528.1	0.00269178	0.00603207	0.00748316	0.00243774	0.00816914	0.00321381	0.00193337	0.00181142
AC_M__THAP4	0.318583	0.304273	0.352634	0.331344	0.308669	0.322274	0.335839	0.339461
AC_M__ATG4B	0.651086	0.744925	0.811878	0.722989	0.787799	0.761302	0.745469	0.779645
AC_M__DTYMK	0.107426	0.177439	0.178233	0.122675	0.163857	0.160316	0.151973	0.132722
AC_M__ING5	0.413328	0.463175	0.475063	0.477755	0.439537	0.460576	0.481173	0.485357
AC_M__AC114730.3	0.000158851	0.000158058	0	0.000182348	0	0.000463851	0.00012067	8.39421e-05
AC_M__D2HGDH	0.20039	0.155465	0.251693	0.270644	0.202471	0.21909	0.25279	0.268235
AC_M__AC114730.1	0	0	0	0	0	3.28819e-05	8.20113e-05	0.00034911
AC_M__AC114730.2	0.00182056	0.00274181	0.00711744	0.00940407	0.00289984	0.0052315	0.00525666	0.0098122
AC_M__GAL3ST2	0.0040453	0.00666495	0.0103844	0.00638314	0.00418767	0.00852083	0.00816303	0.00862689
AC_M__AC131097.1	0	1.17734e-05	0.000200796	0	0.000106057	0.000471058	0.000403965	0.000548451
AC_M__AC131097.2	0.00117549	0.00315379	0.00196173	0	0.00294007	0.00178118	0.000808982	0.00054483
AC_M__NEU4	0.0106335	0.0140467	0.0151451	0.0104357	0.0148775	0.0151545	0.0172253	0.0190513	11	old
AC_M__AC131097.3	0	0	0	0	0	5.12786e-05	3.89746e-05	0
AC_M__PDCD1	0.000257519	0	0.000115197	0	0	0.000108726	0.000139101	0.000146926
AC_M__RTP5	0.00276922	0.00527408	0.0138638	0.00613791	0.00590348	0.0126954	0.00921724	0.00953384
AC_M__LINC01237	0.0414813	0.0416354	0.0699557	0.0789016	0.0558855	0.0659422	0.0636814	0.0582939
AC_M__FAM240C	0.000538417	0.00272486	0.00401542	0.00331302	0.00199089	0.00233008	0.0033335	0.00165819
AC_M__LINC01238	0.00110965	0.00115023	0.00278174	0.00326232	0.00355753	0.00366663	0.00358307	0.00311359
AC_M__AC093642.1	0	0.000181348	0	0	0	5.43728e-06	0	0
AC_M__AC093642.7	0.00330844	0.00288984	0.0027104	0.00768985	0.00791265	0.00513058	0.00345045	0.00326341
AC_M__LINC01880	0.00308744	0.00151933	0.00439591	0.00440343	0.00329756	0.0023564	0.00316069	0.00336658
AC_M__LINC01986	0	0	0.000502755	0	0	0.000255265	0.000886363	0.000300517
AC_M__AC066595.1	0.000157361	0	0	0	0	5.26713e-05	0	0
AC_M__CHL1-AS2	0.00428402	0.00317927	0.0113903	0.00716996	0.00334924	0.0069491	0.00645956	0.0043764
AC_M__AC066595.2	0	9.75761e-05	0.00209364	0	0	0.000124739	0	0.000110124
AC_M__CHL1	0.239348	0.232514	0.235562	0.28157	0.198069	0.192912	0.185295	0.170768	2	young
AC_M__CHL1-AS1	0.00203632	0.0115051	0.0085307	0.00943091	0.00924859	0.0084028	0.00742505	0.00420092
AC_M__AC087428.1	0.00425922	0.0213027	0.014902	0.0112253	0.0176425	0.0149035	0.0133042	0.0174544
AC_M__LINC01266	0.379493	0.309107	0.323115	0.198272	0.325675	0.32767	0.382306	0.309966
AC_M__AC090044.1	0.000213562	0.000240737	0.000167474	0.00013678	0.000189787	0.000295599	0.000314119	0.000175567
AC_M__AC087430.1	0.000168134	0.000568041	0.00280312	0.00164372	0.0013025	0.00122516	0.00160919	0.00153988
AC_M__CNTN6	1.30218	1.00271	0.968026	1.10385	0.729129	0.926284	0.937663	0.88418
AC_M__AC018814.1	0	0.000112797	0.000643866	0	0	0.000316643	0.000420177	5.03102e-05
AC_M__CNTN4	4.0017	3.55277	3.71183	3.75297	3.84272	3.62385	3.53449	3.74259
AC_M__CNTN4-AS2	0.302727	0.606549	0.488322	0.580494	0.510346	0.457061	0.450594	0.456624
AC_M__AC087427.1	0.0206257	0.0154102	0.0199872	0.0135762	0.0142206	0.0118363	0.0111966	0.0124	2	young
AC_M__CNTN4-AS1	0.0888547	0.199699	0.210564	0.142319	0.150988	0.141932	0.136382	0.146978
AC_M__IL5RA	0.0230994	0.0476702	0.036241	0.0214468	0.0179424	0.0220056	0.0254063	0.0272432
AC_M__TRNT1	0.316743	0.416447	0.405289	0.398601	0.353861	0.353253	0.386138	0.343644
AC_M__CRBN	0.790872	0.836785	0.85912	0.762108	0.880791	0.818696	0.807826	0.780189
AC_M__AC034195.1	0.89122	0.637675	0.825075	0.853303	0.779086	0.819217	0.887934	0.780188
AC_M__SUMF1	1.74234	1.57953	1.74813	2.0311	1.58233	1.72529	1.87458	1.79212
AC_M__LRRN1	0.229604	0.392128	0.345511	0.427926	0.266959	0.326733	0.348367	0.30877
AC_M__AC023480.1	0.325056	0.47361	0.533366	0.677221	0.396852	0.453243	0.495409	0.416763
AC_M__AC023483.1	0.00365183	0.00441488	0.00228527	0.00427968	0.00285631	0.00256943	0.00308987	0.00160846
AC_M__SETMAR	0.152567	0.14851	0.15638	0.137618	0.147461	0.128483	0.141902	0.13342	2	young
AC_M__ITPR1-DT	0.0152517	0.0653289	0.0394064	0.021412	0.036077	0.0453509	0.0311238	0.0273323
AC_M__ITPR1	0.955771	0.876292	0.820271	0.749318	0.720565	0.828031	0.746739	0.867004	3	young
AC_M__EGOT	0.0173886	0.0449576	0.0273657	0.0305127	0.0238866	0.0279103	0.0262732	0.0239667
AC_M__AC018816.1	0.32718	0.294572	0.286556	0.285495	0.277673	0.291394	0.281662	0.347194	10	old
AC_M__BHLHE40-AS1	0.142183	0.0814898	0.144362	0.101314	0.156452	0.135596	0.132088	0.151038
AC_M__BHLHE40	0.250467	0.244136	0.383639	0.239107	0.567958	0.389621	0.312284	0.450759
AC_M__ARL8B	0.869508	0.907877	0.858374	0.9391	0.935639	0.883167	0.884086	0.841483
AC_M__AC026202.2	0.343881	0.664829	0.570795	0.730316	0.613974	0.587362	0.581387	0.681049
AC_M__AC026202.3	0.000373953	0.00230914	0.00188968	0.00107177	0.00173574	0.00093942	0.00131998	0.00109604
AC_M__EDEM1	0.301979	0.246383	0.273912	0.28005	0.317689	0.267411	0.273207	0.240454
AC_M__AC026202.1	0	9.43685e-05	0.000275163	0	4.66972e-05	8.18875e-05	0	3.83439e-05
AC_M__AC087857.1	0.0572618	0.0854208	0.0601346	0.0616923	0.0459218	0.0835121	0.0751114	0.0754318
AC_M__AC026167.1	0.0808862	0.104309	0.0640106	0.0808185	0.0692665	0.115125	0.0924354	0.106317
AC_M__AC069277.1	0.134829	0.110887	0.0622178	0.0504054	0.0561991	0.0750662	0.0660733	0.0500189	3	young
AC_M__GRM7-AS3	0.0466597	0.0668158	0.0378202	0.0483186	0.0275567	0.0353475	0.0419775	0.0335193
AC_M__GRM7	2.96553	2.92104	2.80667	2.97787	2.76178	2.73414	2.72628	2.5506	2	young
AC_M__GRM7-AS2	0.000920487	0.00225802	0.000282994	0.00143062	0.00169421	0.00180758	0.00150586	0.000524586
AC_M__AC066585.1	0.0243932	0.0316401	0.0323682	0.0293972	0.0261571	0.0263158	0.0255654	0.0223805	9	old
AC_M__GRM7-AS1	0.104051	0.252471	0.186483	0.182791	0.125031	0.151566	0.138482	0.132414
AC_M__AC077690.1	0.556722	1.10138	1.02185	0.898974	0.654575	0.848739	0.833343	0.791428
AC_M__LMCD1-AS1	1.6593	1.5375	1.19258	1.20296	1.3885	1.35815	1.28021	1.39365
AC_M__AC018832.1	0.0638993	0.173443	0.0861179	0.112424	0.0961786	0.0937671	0.0875136	0.109859
AC_M__AC023481.1	0.0449566	0.0579557	0.0404586	0.0358838	0.0447342	0.0436643	0.0468311	0.0449884
AC_M__LMCD1	0.0772594	0.0500256	0.0574494	0.039051	0.0586517	0.0582945	0.0549438	0.0597912
AC_M__AC034187.1	0.000173634	0	0.00159124	9.89264e-05	0.000182816	0.000521601	0.000682111	0.000179311
AC_M__SSUH2	0.0399051	0.0428581	0.0642156	0.0287471	0.0417719	0.0584578	0.0380433	0.0379042
AC_M__CAV3	0.217696	0.51216	0.47925	0.410608	0.399343	0.467228	0.38508	0.337103
AC_M__OXTR	0.0508018	0.0402249	0.0394257	0.0309566	0.036475	0.0455612	0.0308141	0.0296957
AC_M__RAD18	0.798383	0.763	0.828683	0.73963	0.8111	0.858032	0.769993	0.710218
AC_M__SRGAP3	3.17141	3.4397	3.19071	3.19316	3.17063	3.31507	3.29723	3.22931
AC_M__SRGAP3-AS1	0.00232405	0.0034719	0.00174937	0.00549626	0.00406836	0.00388629	0.00266001	0.00155891
AC_M__AC037193.1	0.00527183	0.029517	0.0176858	0.0247518	0.017674	0.01495	0.010548	0.00921298
AC_M__SRGAP3-AS2	0.0152463	0.0584224	0.0292595	0.0336853	0.0331516	0.0282599	0.0233914	0.0151134
AC_M__SRGAP3-AS3	0.012553	0.0362418	0.0249175	0.0390281	0.0266066	0.0275172	0.0216911	0.0182346
AC_M__SRGAP3-AS4	0.00837622	0.0106266	0.0105113	0.010208	0.011055	0.0124223	0.00876586	0.00898224
AC_M__AC026191.1	0.00166474	0.00310281	0.00215281	0.00251551	0.00329635	0.00317576	0.00253503	0.0027414
AC_M__THUMPD3-AS1	0.814038	1.00086	1.08997	1.01569	1.07887	1.04025	1.08012	1.05093	11	old
AC_M__THUMPD3	0.213316	0.293947	0.269782	0.276416	0.302111	0.273089	0.286515	0.243651
AC_M__SETD5	2.30421	2.09244	2.35756	2.2781	2.35992	2.30325	2.2955	2.40495
AC_M__LHFPL4	1.21393	1.04603	1.09438	1.13805	1.05924	1.12686	1.1832	1.22293
AC_M__MTMR14	0.333839	0.336663	0.3474	0.331723	0.356884	0.357916	0.366146	0.372583	6	middle
AC_M__AC022382.2	0.0224209	0.0345878	0.0452163	0.0542162	0.0294629	0.0424907	0.0440862	0.0526553
AC_M__CPNE9	0.0351583	0.0579842	0.109986	0.109606	0.0732989	0.0974645	0.101343	0.104903	5	middle
AC_M__BRPF1	0.0823484	0.0936611	0.0924101	0.0572219	0.0915225	0.0692418	0.0752194	0.071974
AC_M__OGG1	0.37217	0.307974	0.363167	0.424461	0.368996	0.378227	0.401437	0.449833
AC_M__CAMK1	0.151171	0.185269	0.239177	0.220138	0.192899	0.195688	0.203371	0.215627	8	old
AC_M__TADA3	0.149219	0.233979	0.241001	0.231211	0.197304	0.23024	0.235487	0.258455
AC_M__ARPC4	0.184659	0.24071	0.301486	0.205319	0.248759	0.254262	0.278707	0.233193
AC_M__TTLL3	0.386947	0.457563	0.518433	0.517073	0.446005	0.518075	0.555678	0.617421	11	old
AC_M__AC022382.1	0.0235846	0.0227528	0.030154	0.0117693	0.0253329	0.0181601	0.0172774	0.0159076
AC_M__RPUSD3	0.188743	0.281124	0.261679	0.232692	0.242398	0.252883	0.254953	0.253287
AC_M__CIDEC	0	0	0.00242706	0.00104089	0.000443427	0.00102714	0.000781265	0.000534586
AC_M__JAGN1	0.0961868	0.237301	0.199189	0.0998602	0.170849	0.154607	0.155042	0.102042
AC_M__IL17RE	0.0424192	0.0823532	0.0965508	0.0640611	0.0879211	0.0952552	0.105116	0.094127	11	old
AC_M__IL17RC	0.0476179	0.0213235	0.0441047	0.0370964	0.0517637	0.0467648	0.053082	0.0582439
AC_M__CRELD1	0.472875	0.61865	0.609855	0.604506	0.581506	0.621447	0.597618	0.69741	11	old
AC_M__PRRT3	0.11443	0.188215	0.202221	0.164188	0.143548	0.183875	0.205718	0.191947
AC_M__PRRT3-AS1	0.0679062	0.0668322	0.0856312	0.0635305	0.0621106	0.0600817	0.0623055	0.0639883
AC_M__AC018809.2	0.0192947	0.0170917	0.0302069	0.023644	0.0323336	0.0248885	0.0228169	0.023215
AC_M__EMC3	0.440966	0.594686	0.649587	0.573152	0.578786	0.532681	0.564147	0.554207	8	old
AC_M__AC022007.1	0.00369369	0.00489597	0.00991632	0.0084687	0.00562315	0.00763699	0.00709574	0.00848323
AC_M__FANCD2	0.0751312	0.0529731	0.0903576	0.0689487	0.0788886	0.0646159	0.0798687	0.0708505
AC_M__FANCD2OS	0.0138323	0.0171968	0.0404572	0.0357765	0.0316526	0.0255074	0.0304303	0.02602
AC_M__BRK1	0.214762	0.356647	0.412063	0.215865	0.345321	0.327285	0.317085	0.258587
AC_M__VHL	0.241531	0.231559	0.264495	0.213456	0.238225	0.243854	0.260806	0.216035
AC_M__AC034193.1	0.0307038	0.0449439	0.0698945	0.0586921	0.0502974	0.0499444	0.0558665	0.0501711
AC_M__IRAK2	0.019088	0.0182195	0.0558553	0.0301581	0.0237575	0.0307677	0.037872	0.0381267
AC_M__TATDN2	0.174438	0.150161	0.15837	0.146851	0.168844	0.143621	0.151452	0.134579
AC_M__LINC00852	0.0140753	0.00602459	0.0086285	0.00626768	0.00927153	0.00710318	0.0062742	0.00763625
AC_M__GHRL	0.0375901	0.0684517	0.0684488	0.0750333	0.052242	0.0550965	0.0710753	0.076227
AC_M__GHRLOS	0.0339965	0.0284289	0.0267039	0.0269964	0.0318764	0.0258736	0.0270843	0.0278114
AC_M__SEC13	0.393864	0.520367	0.560868	0.482919	0.493088	0.465713	0.492984	0.505404
AC_M__ATP2B2	2.01194	1.89788	1.8443	1.89987	1.99322	2.00786	1.96536	1.90414
AC_M__ATP2B2-IT1	0	9.48477e-05	0	0.000177943	8.04895e-05	0.000212619	0.0004607	0.000114746
AC_M__ATP2B2-IT2	0.0107396	0.00833739	0.00630273	0.0113787	0.00911777	0.0106431	0.00785293	0.00881339
AC_M__LINC00606	0.00114743	0.00147735	0.00175773	0.000710493	0.00111205	0.000832973	0.000890507	0.000887106
AC_M__AC018495.1	0	0	0.000236668	0.000140929	0	1.67928e-05	1.56175e-05	0
AC_M__SLC6A11	0.881075	1.05387	0.912422	0.877567	0.965192	0.979893	0.947449	0.815119
AC_M__AC027128.1	0.075283	0.169605	0.146119	0.120041	0.111328	0.126996	0.0847931	0.0769045
AC_M__SLC6A1	2.03302	2.34728	2.13358	1.78212	2.06121	2.165	2.19071	1.82731
AC_M__SLC6A1-AS1	0.127478	0.319597	0.261141	0.356769	0.255248	0.264471	0.252507	0.24643
AC_M__AC066580.1	0.00478174	0.0081403	0.00957015	0.00934005	0.00414246	0.00941851	0.0103912	0.00722287
AC_M__HRH1	0.277218	0.168273	0.192474	0.18807	0.169822	0.206469	0.179718	0.216331
AC_M__AC083855.2	0.0346074	0.0403692	0.0406049	0.0425762	0.0291916	0.0493905	0.0422757	0.0604422
AC_M__ATG7	1.49508	1.22212	1.377	1.52963	1.44509	1.45981	1.4914	1.5532
AC_M__VGLL4	1.05792	1.03484	1.12891	1.12392	1.17706	1.14466	1.13578	1.15836	12	old
AC_M__AC022001.2	0.0053667	0.0114851	0.00875635	0.00781587	0.00921963	0.0086217	0.00792141	0.00634824
AC_M__AC022001.3	0.00742454	0.0072718	0.0220254	0.00680899	0.00870281	0.00950311	0.0101655	0.00684156
AC_M__TAMM41	0.718089	0.672604	0.73903	0.79798	0.696714	0.730839	0.765939	0.823893
AC_M__SYN2	2.00418	1.95754	1.81998	2.15625	1.86112	2.13611	2.26541	2.25714
AC_M__TIMP4	0.00521336	0.0155092	0.0179489	0.0178637	0.00677002	0.0116029	0.0115697	0.00754577
AC_M__PPARG	0.166474	0.16183	0.191465	0.210581	0.172322	0.174052	0.189839	0.171713
AC_M__TSEN2	0.685057	0.582144	0.68182	0.768274	0.725733	0.705565	0.7415	0.796835	5	middle
AC_M__MKRN2OS	0.21376	0.376951	0.416649	0.405094	0.363646	0.371381	0.374881	0.401872	8	old
AC_M__MKRN2	0.310552	0.400504	0.391238	0.328247	0.387873	0.365153	0.37967	0.323322
AC_M__RAF1	1.17276	1.13442	1.27209	1.19979	1.24041	1.13495	1.11316	1.18921
AC_M__TMEM40	0.00281052	0.00114728	0.00885195	0.00116331	0.000924991	0.0039155	0.00377873	0.00235082
AC_M__CAND2	0.419369	0.437738	0.464053	0.516227	0.430647	0.47463	0.491413	0.568477	5	middle
AC_M__AC034198.2	0.00183262	0.000765261	0.00402869	0.00253861	0.00141571	0.00282095	0.00187711	0.00237384
AC_M__RPL32	1.28954	1.746	1.68082	0.899435	1.83973	1.28496	1.03885	0.991689
AC_M__LINC02022	0.000650981	3.9069e-05	0.00107065	0.00154543	0.000959001	0.000427791	0.000891663	0.000630762
AC_M__IQSEC1	1.62406	1.59117	1.73912	1.69536	1.81314	1.74801	1.67138	1.76388
AC_M__NUP210	0.944627	0.81031	0.920491	0.94547	0.990912	0.959395	0.929458	0.987072
AC_M__HDAC11-AS1	0.00410328	0.00163617	0.0109781	0.00742349	0.00656276	0.00818849	0.00918961	0.00550671
AC_M__HDAC11	0.185824	0.18257	0.190061	0.175889	0.194887	0.204659	0.225244	0.227407	6	middle
AC_M__FBLN2	0.0143223	0.00562127	0.0299784	0.0140056	0.0214074	0.020381	0.0299099	0.0242624
AC_M__LINC00620	0.00167592	0.00241964	0.0043006	0.00441221	0.00343411	0.00366016	0.00430362	0.00500725
AC_M__WNT7A	0	0.000525456	0	0.00155806	8.7058e-05	0.000430675	0.000732549	0.000223859
AC_M__AC090004.2	0.00346126	0.0131691	0.00484598	0.00698851	0.00569837	0.00829761	0.00660171	0.0059837
AC_M__CHCHD4	0.0490687	0.0774978	0.0566523	0.0254919	0.0542013	0.0458142	0.0393355	0.0270322
AC_M__TMEM43	0.264856	0.300442	0.281521	0.270944	0.249246	0.257812	0.261206	0.247772
AC_M__AC093495.1	0.0756724	0.119449	0.146957	0.157073	0.125292	0.107885	0.124657	0.114941	8	old
AC_M__XPC	0.427814	0.384215	0.4203	0.466567	0.439343	0.439116	0.494183	0.456855
AC_M__LSM3	0.23276	0.378277	0.384964	0.172896	0.353762	0.289339	0.264796	0.21043
AC_M__AC093496.1	0.185303	0.181055	0.264505	0.222469	0.229455	0.261572	0.151997	0.144465
AC_M__LINC01267	0	0	7.35982e-05	0	3.60278e-05	0.000274697	4.41459e-05	9.49729e-05
AC_M__SLC6A6	1.70612	1.42445	1.76187	1.5144	1.91416	1.61303	1.44669	1.68933
AC_M__GRIP2	0.651926	0.492359	0.659579	0.540649	0.484433	0.623283	0.571138	0.722165
AC_M__AC090952.2	0.00257431	0.00247641	0.00182694	0.0033024	0.00183985	0.00262428	0.00181566	0.00149521
AC_M__AC090952.1	0.00011955	0	0.000100237	0	0.00047171	6.30156e-05	0.000119199	0.000114067
AC_M__CCDC174	0.252165	0.343707	0.332063	0.280354	0.321405	0.328454	0.332829	0.333654
AC_M__C3orf20	0.0748897	0.0542312	0.0797589	0.0972348	0.0942181	0.0722882	0.0631264	0.0701866
AC_M__AC090957.1	0	0	0	0	0	0	6.62635e-05	0
AC_M__AC087591.1	0.000205366	0.00156989	0.000713137	0.000242163	0.000162333	0.00077228	0.000563401	0.000654936
AC_M__LINC02011	0.000534536	0	0	0	0.000309743	0.00016871	0.0002577	0.000543479
AC_M__FGD5	0.0764877	0.070191	0.0982492	0.102611	0.0763157	0.0902988	0.110075	0.111177	5	middle
AC_M__FGD5-AS1	0.490816	0.568292	0.442269	0.273039	0.433916	0.406473	0.413009	0.29343
AC_M__NR2C2	0.920443	0.852886	0.841943	0.910004	0.895665	0.84835	0.855623	0.893468
AC_M__MRPS25	0.812898	0.849244	0.902075	0.846912	0.871993	0.838306	0.890584	0.920549
AC_M__RBSN	0.411397	0.434404	0.486292	0.440689	0.453097	0.447478	0.454001	0.484799
AC_M__CAPN7	1.23274	1.38694	1.42905	1.42742	1.37881	1.39535	1.3843	1.32924	8	old
AC_M__SH3BP5-AS1	0.2172	0.17558	0.182277	0.196245	0.225236	0.179991	0.169984	0.16336
AC_M__SH3BP5	0.862855	0.945548	1.02214	0.990617	0.938607	0.97017	0.969328	0.933176
AC_M__METTL6	0.708709	0.6716	0.721606	0.81568	0.702582	0.784386	0.852256	0.844511	5	middle
AC_M__EAF1	0.228848	0.288275	0.309149	0.204601	0.275123	0.247798	0.267475	0.229563
AC_M__EAF1-AS1	0.0134168	0.0248804	0.0414682	0.0157127	0.0239452	0.0260181	0.0259823	0.0218784
AC_M__COLQ	0.30138	0.329318	0.334379	0.385352	0.301683	0.394258	0.372362	0.400762	5	middle
AC_M__AC027129.1	0.000357512	0.00119487	0.000920793	0.00165694	0.00180178	0.000586841	0.000358544	0.00109139
AC_M__HACL1	0.741519	0.637697	0.809691	0.802044	0.773575	0.753643	0.778924	0.790246
AC_M__BTD	1.08732	1.27262	1.2996	1.34215	1.19893	1.24891	1.24041	1.29691	8	old
AC_M__ANKRD28	1.9381	1.75259	1.78479	1.91518	1.86303	1.79589	1.77431	1.85386
AC_M__AC090945.1	0.53385	0.617339	0.611826	0.684469	0.622308	0.667374	0.681344	0.638289	12	old
AC_M__AC090946.1	0.0347562	0.0239442	0.0257292	0.0232212	0.0262933	0.0247208	0.0300486	0.0278315
AC_M__GALNT15	0.17772	0.150483	0.178584	0.140618	0.178499	0.135398	0.142947	0.152985
AC_M__AC090953.2	0	0.000799179	0	0	5.74094e-05	0.000283804	0.000107645	5.03407e-05
AC_M__DPH3	0.0694767	0.108794	0.10848	0.0702313	0.106385	0.085955	0.0895102	0.0621655
AC_M__OXNAD1	0.557212	0.511203	0.614734	0.544893	0.558718	0.568872	0.573943	0.568984
AC_M__RFTN1	0.0932679	0.16513	0.173982	0.175219	0.168603	0.176562	0.143939	0.147299	8	old
AC_M__AC090948.1	0.00574854	0.00267458	0.00709931	0.00518816	0.00776518	0.00800745	0.00711275	0.00837804
AC_M__AC090948.2	0.000526857	0.00101528	0.000868689	0.000741141	0.00121623	0.00188916	0.00176213	0.0013261
AC_M__AC090948.3	0.00374834	0.00468588	0.00362929	0.00124697	0.00286859	0.00338633	0.00335562	0.00279662
AC_M__AC090948.4	0.0122425	0.00494339	0.0101819	0.0101813	0.0150997	0.0123319	0.0100075	0.00864682
AC_M__AC010727.1	0.00147056	0	0	0.000288356	0.00242685	0.000421674	0.000332855	0.000175808
AC_M__LINC00690	0	0	0	0.000132695	0	9.29654e-05	0	0
AC_M__AC010139.1	0	0	0	0	0	0	0	0
AC_M__DAZL	0.00367019	0.000279527	0.00434306	0.000299219	0.00247823	0.00307085	0.00270668	0.00206473
AC_M__AC091493.1	0	1.24727e-05	0	8.78963e-05	0	0.000231688	3.90524e-05	0.00015036
AC_M__PLCL2	1.86853	1.35394	1.39441	1.44699	1.73413	1.44323	1.38826	1.50629
AC_M__PLCL2-AS1	0.00763945	0.00630245	0.00391304	0.00763863	0.0107047	0.00657969	0.00481276	0.00395209
AC_M__AC090644.1	0.1586	0.316197	0.229859	0.247677	0.216275	0.227039	0.220322	0.246796
AC_M__TBC1D5	2.3966	2.16816	1.91647	2.2615	2.17728	2.16051	2.10598	2.13374
AC_M__AC104451.2	0.000301907	0.00052964	0.000155846	0.000337277	0.00105476	0.00105397	0.00122603	0.00118154
AC_M__AC132807.1	0	0	0	0	0.000323271	8.84062e-05	0.000173948	4.59112e-05
AC_M__AC132807.2	0.00403179	0.000131115	0.000650868	0	0.000622461	0.000359763	0.00362788	0.00183259
AC_M__SATB1	0.379971	0.317236	0.27836	0.233936	0.351557	0.276571	0.269764	0.273113
AC_M__AC144521.1	0.0218843	0.0137552	0.00822142	0.00994376	0.0157856	0.0139613	0.0112231	0.0196561
AC_M__SATB1-AS1	0.440797	0.220033	0.249584	0.151025	0.272498	0.230228	0.24734	0.29626
AC_M__KCNH8	0.206266	0.134086	0.139949	0.222024	0.10224	0.176286	0.172838	0.165831
AC_M__AC061958.1	0.0451896	0.0512865	0.0593177	0.0684369	0.0425206	0.0600693	0.0655933	0.0581882
AC_M__EFHB	0.0452966	0.0500791	0.0600098	0.0788248	0.0342026	0.0654862	0.0757509	0.11131
AC_M__RAB5A	0.633682	0.585116	0.623234	0.615384	0.639867	0.603693	0.625803	0.631086
AC_M__PP2D1	0.0382077	0.0931738	0.0882827	0.090227	0.0694381	0.0716407	0.0825529	0.0883851
AC_M__KAT2B	1.1222	1.04523	1.0432	1.15018	1.09477	1.13001	1.14368	1.11233
AC_M__SGO1	0.00493847	0.0183802	0.0172839	0.00880746	0.00839963	0.0149745	0.0116702	0.0107112
AC_M__SGO1-AS1	0.19572	0.250547	0.200254	0.250391	0.184184	0.247297	0.233561	0.187811
AC_M__AC116096.1	0.000296459	0.00256364	0.000655297	0.00260485	0.000393469	0.00173538	0.000919079	0.00136165
AC_M__AC099753.1	0.0270799	0.0457536	0.016195	0.0298915	0.0255848	0.0306009	0.0365345	0.0287199
AC_M__ZNF385D	3.64648	3.79778	3.53209	3.76268	3.44763	3.61007	3.62189	3.51247
AC_M__ZNF385D-AS1	0.107355	0.23242	0.202393	0.212376	0.168196	0.154866	0.149204	0.136865	9	old
AC_M__ZNF385D-AS2	0.260547	0.752606	0.651771	0.735442	0.402433	0.661168	0.694132	0.536682
AC_M__UBE2E2-AS1	0.000751971	0.000520144	0.00280725	0.000898956	7.64371e-05	0.000967049	0.00139977	0.000920034
AC_M__UBE2E2	2.54168	2.48726	2.44574	2.61653	2.45716	2.5308	2.49124	2.52806
AC_M__UBE2E1-AS1	0.000450456	0.00101015	0.000898564	0.000801312	0.000399144	0.00110475	0.000948862	0.00101558
AC_M__UBE2E1	0.943692	0.900862	0.901668	0.913311	0.885837	0.926898	0.912198	0.935719
AC_M__NKIRAS1	0.369214	0.503838	0.430453	0.403625	0.393667	0.429376	0.43423	0.395494
AC_M__RPL15	0.980219	1.61504	1.50237	0.759542	1.5362	1.33596	1.17178	0.873691
AC_M__NR1D2	1.31384	1.27833	1.11229	1.13167	1.22535	1.21596	1.16475	1.09687
AC_M__LINC00691	0.00289171	0.0131574	0.00500648	0.00905428	0.00552468	0.00713642	0.00550353	0.00680482
AC_M__THRB	1.156	1.30439	1.18709	1.44151	1.21541	1.29406	1.20337	1.11857
AC_M__THRB-IT1	0.0187543	0.0133156	0.0153507	0.0177796	0.0200776	0.0161662	0.0190042	0.017851
AC_M__THRB-AS1	0.0163226	0.0305308	0.0343088	0.0331552	0.0261292	0.030808	0.0352001	0.0312809
AC_M__AC012087.2	0	0.000906444	0.00117052	0.00112349	0.000183689	0.000765385	0.000551861	0.000291136
AC_M__RARB	0.615505	0.572521	0.426576	0.49098	0.422605	0.522872	0.492518	0.576233	10	old
AC_M__TOP2B	1.56561	1.36823	1.36451	1.3091	1.43291	1.31817	1.32415	1.29326
AC_M__NGLY1	0.636489	0.567995	0.648746	0.658002	0.671886	0.641721	0.655721	0.629124
AC_M__OXSM	0.102812	0.123435	0.156696	0.122975	0.142471	0.116881	0.117913	0.114448
AC_M__LINC00692	0.000575364	0.00099879	0.0031007	0.00630427	0.00355318	0.00262335	0.00348848	0.00371667
AC_M__AC099754.1	0.000555134	0.000968737	0	0.00131195	0.000364047	0.000296657	0.000226258	0.000363058
AC_M__LRRC3B	0.0500808	0.0964301	0.0536184	0.0856127	0.0487458	0.0603017	0.0651177	0.0522743
AC_M__NEK10	0.625068	0.463126	0.377116	0.492841	0.412452	0.446975	0.452139	0.468748
AC_M__AC099535.2	0.0432596	0.0704361	0.0638163	0.0619946	0.0499134	0.0528569	0.048898	0.056384
AC_M__SLC4A7	1.42809	1.13441	1.0866	1.19388	1.11551	1.14455	1.20105	1.26486	1	young
AC_M__LINC02084	0	9.1435e-05	0	0.000147806	0.000489377	0.000618731	0.000415493	0.000231142
AC_M__EOMES	0.035911	0.0631808	0.0371315	0.0413222	0.04245	0.0468611	0.0525211	0.0350898
AC_M__LINC01980	0.00984533	0.0104314	0.00396472	0.00663273	0.00749927	0.00560092	0.00796068	0.00478504
AC_M__LINC01981	0	0	0	0	0	1.16101e-05	1.86312e-05	5.22505e-05
AC_M__LINC01967	0.0100637	0.0147484	0.0120197	0.0234539	0.00866552	0.00909349	0.0130994	0.00948482
AC_M__CMC1	0.648839	0.592474	0.644391	0.643446	0.650753	0.641215	0.646568	0.663426
AC_M__AZI2	0.530862	0.563344	0.616269	0.565142	0.568085	0.527737	0.576107	0.574345
AC_M__ZCWPW2	0.565282	0.460926	0.581587	0.537718	0.539844	0.562099	0.551001	0.557945
AC_M__RBMS3	1.3379	1.30552	1.0107	0.95969	0.975724	1.0878	0.890481	1.05703	3	young
AC_M__RBMS3-AS3	0.0725846	0.18407	0.135029	0.102439	0.0742176	0.113804	0.0989807	0.115216
AC_M__RBMS3-AS2	0.0648123	0.177032	0.15357	0.111396	0.0917669	0.105767	0.0873528	0.10284
AC_M__RBMS3-AS1	0.0068264	0.0161733	0.0141171	0.0086217	0.00631507	0.0139266	0.00835586	0.0123125
AC_M__AC025614.2	6.8568e-05	0.000170744	0.00189701	0.000265024	0.000754066	0.000401243	0.000759838	0.000511099
AC_M__LINC01985	0.000884588	0.000477602	0.0019635	0.000889051	0.000214576	0.000761653	0.000713533	0.000889727
AC_M__AC116035.1	0.00053547	0	0.00113216	0.000322828	0	0.000173115	0.000365643	3.12683e-05
AC_M__TGFBR2	0.0220277	0.0142855	0.00881582	0.00487234	0.00443328	0.0122332	0.0139494	0.0148116	10	old
AC_M__AC096921.2	0	0	0	0	0	5.34406e-05	0.000157295	6.51057e-05
AC_M__GADL1	0.00608096	0.00899463	0.00629049	0.00488181	0.00495842	0.00768449	0.0051443	0.00628077
AC_M__STT3B	1.31047	1.1518	1.13082	1.19685	1.28635	1.17307	1.13295	1.15429
AC_M__OSBPL10	0.375864	0.518687	0.500685	0.596816	0.357685	0.549924	0.593416	0.546098
AC_M__OSBPL10-AS1	0.0114203	0.0546919	0.0402873	0.0508727	0.02494	0.0422999	0.0416677	0.0478467
AC_M__ZNF860	0.013924	0.0110884	0.017618	0.0208197	0.00830805	0.0210798	0.0247924	0.0171933
AC_M__GPD1L	0.209053	0.194645	0.194454	0.214757	0.20266	0.199154	0.195959	0.195228
AC_M__AC097639.1	0.000629363	0	0.000182431	0.00019001	2.58295e-05	0.000459129	0.000283504	0.000363358
AC_M__CMTM8	0.0250658	0.0417444	0.0187185	0.020829	0.023357	0.022285	0.0252307	0.0224679
AC_M__CMTM7	0.0418494	0.0914952	0.103309	0.123829	0.081856	0.0980524	0.100553	0.105242	8	old
AC_M__CMTM6	0.213932	0.194326	0.216655	0.238696	0.215827	0.209637	0.215845	0.196996
AC_M__DYNC1LI1	0.703212	0.925948	0.899574	0.853017	0.800186	0.896823	0.892117	0.831162
AC_M__CNOT10	0.697412	0.631581	0.709742	0.761459	0.620783	0.6757	0.753157	0.787398
AC_M__CNOT10-AS1	0.0197633	0.035914	0.039943	0.0490609	0.0296438	0.0311336	0.0321117	0.0335623
AC_M__TRIM71	0.430247	0.461617	0.487623	0.482431	0.440621	0.486234	0.504904	0.476409
AC_M__CCR4	0	0.000185084	0	0.00043632	0.000745117	0.000922109	0.00117723	0.000328918
AC_M__GLB1	0.819219	0.870878	0.887264	0.920764	0.8825	0.888221	0.904672	0.911929	11	old
AC_M__TMPPE	0.0158946	0.0333105	0.0220291	0.0170651	0.0192023	0.0201709	0.0148891	0.00988335
AC_M__CRTAP	0.405061	0.50921	0.481934	0.426821	0.500649	0.450163	0.485879	0.435399
AC_M__AC112211.1	0	2.09807e-05	0.000167886	0	0.000243332	0.000345313	0.000124412	0.000180909
AC_M__SUSD5	0.0860914	0.119395	0.103175	0.121162	0.0996395	0.0960316	0.0937267	0.0845603
AC_M__FBXL2	1.21408	1.18165	1.28968	1.37798	1.23601	1.32935	1.31933	1.40363	5	middle
AC_M__UBP1	0.772765	0.726207	0.832695	0.796084	0.715979	0.729024	0.742438	0.731825
AC_M__CLASP2	3.40162	3.2	3.42356	3.40572	3.44465	3.35021	3.36683	3.43791
AC_M__AC112220.2	0.050114	0.0426431	0.037394	0.0325947	0.0433883	0.0467053	0.0205272	0.0328978
AC_M__PDCD6IP	0.967385	0.885494	0.976607	1.01737	1.00851	0.951542	0.992294	0.983325
AC_M__LINC01811	0.0790958	0.0530121	0.079661	0.0892246	0.0566817	0.0779667	0.0653518	0.0608697
AC_M__AC123023.2	0	0.000535499	5.5137e-05	0.00074048	0.000110861	0.00059662	0.00027852	0.000446864
AC_M__AC123023.1	0	2.58433e-05	0	0	0.000107066	0.000100955	2.46437e-05	0.000176071
AC_M__AC018359.1	0	0.00159429	0.00237293	0.0016062	0.00106584	0.00105513	0.000660493	0.000712096
AC_M__AC007483.1	0	0	0	0	0	8.17543e-05	0	1.60241e-05
AC_M__ARPP21	0.23638	0.382554	0.416496	0.415572	0.2664	0.33398	0.370507	0.278583
AC_M__ARPP21-AS1	0	1.45934e-05	0.000514184	0.000211317	0	6.87408e-05	0.000130723	9.1262e-05
AC_M__STAC	0.223067	0.190441	0.150217	0.1182	0.219498	0.16375	0.122471	0.159963
AC_M__DCLK3	0.183042	0.144596	0.160384	0.12963	0.20798	0.150114	0.167599	0.152249
AC_M__LINC02033	0.0177224	0.01043	0.0239551	0.0150988	0.0120191	0.0146389	0.0190174	0.01729
AC_M__TRANK1	1.10684	1.03621	1.07222	1.17984	1.05241	1.17635	1.23548	1.13957
AC_M__AC011816.2	0.00131193	0.000449986	0.00124815	0.000547434	0.00198065	0.00143128	0.00135025	0.00119381
AC_M__EPM2AIP1	0.807413	0.898675	0.920604	0.657878	0.936635	0.794291	0.72979	0.623107
AC_M__MLH1	0.531557	0.558473	0.5076	0.521727	0.541062	0.514471	0.506055	0.493561
AC_M__LRRFIP2	1.30139	1.25792	1.34439	1.36512	1.32047	1.32052	1.38767	1.37351	5	middle
AC_M__AC126118.1	0.0278066	0.018841	0.0171976	0.0195026	0.0236879	0.0232211	0.0205818	0.0275134
AC_M__AC097359.3	0.00479762	0.00181513	0.00834756	0.00488369	0.00668031	0.00516032	0.00454224	0.00293627
AC_M__AC097359.2	0.00256477	0.00631615	0.0113697	0.00631932	0.00599421	0.00531587	0.00424657	0.00277307
AC_M__GOLGA4	2.12555	1.80345	1.99073	2.02545	2.01325	1.98774	2.06399	2.06403
AC_M__C3orf35	0.505439	0.362369	0.441475	0.396459	0.436288	0.437739	0.481603	0.496273
AC_M__ITGA9	1.03098	1.0021	0.859344	0.842524	0.895552	0.90366	0.841137	0.956616
AC_M__ITGA9-AS1	0.482663	0.648273	0.612332	0.711549	0.541963	0.619843	0.593546	0.658845
AC_M__CTDSPL	0.849156	0.6723	0.739029	0.830013	0.758434	0.796155	0.808403	0.824185
AC_M__VILL	0.0383937	0.0462368	0.0503413	0.0531274	0.04574	0.0512869	0.0616227	0.0586389	11	old
AC_M__PLCD1	0.0545134	0.0492478	0.0701155	0.0570768	0.0595154	0.0603994	0.0647282	0.0653247
AC_M__DLEC1	0.00670091	0.0165631	0.0188473	0.0163551	0.0167655	0.0166421	0.0301985	0.0204909	11	old
AC_M__ACAA1	0.300437	0.326828	0.409288	0.356876	0.367848	0.340819	0.373217	0.381136
AC_M__MYD88	0.0143805	0.0265253	0.020301	0.0119413	0.0203742	0.0149046	0.0169499	0.0123321
AC_M__OXSR1	0.667009	0.605425	0.626621	0.667837	0.68142	0.652454	0.638224	0.645037
AC_M__SLC22A13	0.0182773	0.0262495	0.0371348	0.0229834	0.0255876	0.0337479	0.0301783	0.0393395
AC_M__SLC22A14	0.0750097	0.0698336	0.110317	0.0915624	0.0673851	0.108496	0.0858693	0.0940155
AC_M__XYLB	0.71077	0.672173	0.700009	0.831205	0.781022	0.77715	0.851895	0.829473	5	middle
AC_M__ACVR2B-AS1	0.00265469	0.00619467	0.00783871	0.00534406	0.0089095	0.00646067	0.00703082	0.00710941
AC_M__ACVR2B	0.507532	0.475555	0.362287	0.380064	0.507347	0.436241	0.405967	0.340657
AC_M__EXOG	0.551627	0.695085	0.678774	0.635219	0.566262	0.591986	0.678145	0.618159
AC_M__SCN5A	0.19276	0.286823	0.214707	0.197124	0.192247	0.267336	0.266002	0.263732
AC_M__SCN10A	0.00767418	0.00916365	0.0169404	0.00412448	0.00966451	0.0161586	0.0104731	0.00874535
AC_M__AC116038.1	0	0	0	5.68189e-05	0	3.94272e-05	2.36646e-05	0
AC_M__SCN11A	0.0319701	0.0413347	0.0411275	0.0489252	0.0390422	0.0391453	0.041213	0.0350583
AC_M__WDR48	0.664657	0.629881	0.634398	0.640485	0.629281	0.642907	0.647117	0.636253
AC_M__GORASP1	0.143324	0.188525	0.169576	0.131873	0.159031	0.159792	0.156561	0.135537
AC_M__TTC21A	0.243149	0.233759	0.314233	0.312759	0.307605	0.307555	0.293006	0.362709	5	middle
AC_M__CSRNP1	0.0176939	0.0284954	0.0258158	0.01534	0.0208556	0.0229582	0.01968	0.0182336
AC_M__AC092053.3	0.00496788	0.00461095	0.00557577	0.00613502	0.00778862	0.00725647	0.00782999	0.00651244
AC_M__AC092053.2	0.0010436	0.00187493	0.000128317	0.000346032	0.000287494	0.000873531	0.000752695	0.00112552
AC_M__AC092053.4	0.000267932	0.00267726	0.000386508	0.00182284	0.00153559	0.00142006	0.00144874	0.00137535
AC_M__XIRP1	0	0.000708151	0	0	0	4.60001e-06	6.28986e-05	0
AC_M__AC092053.6	0	2.21799e-05	0	0	0	2.54656e-05	3.60778e-05	0
AC_M__AC092053.5	0	0	0	0.000176838	0	2.26482e-05	0	0.000135173
AC_M__CX3CR1	0.0211885	0.0455007	0.0393938	0.0279709	0.0328554	0.0391714	0.0341449	0.0259248
AC_M__AC104850.2	0.0284639	0.075239	0.109368	0.11254	0.0668309	0.116933	0.0946846	0.146891	11	old
AC_M__CCR8	0.000190389	5.9335e-05	0.00823075	0.0028909	0.00315351	0.00201389	0.00334888	0.00443884
AC_M__SLC25A38	0.109879	0.0896346	0.0817875	0.0690151	0.0853643	0.0755285	0.08136	0.0816116	1	young
AC_M__RPSA	0.711814	1.30142	1.22468	0.669148	1.21559	1.11008	0.982052	0.784844
AC_M__AC099332.1	0.0106401	0.0132841	0.0317905	0.0220129	0.0158457	0.0171814	0.0213753	0.0250898
AC_M__MOBP	0.0200128	0.0382084	0.0260981	0.0233907	0.0246035	0.0354012	0.0304223	0.0224946
AC_M__AC092058.1	0.0136146	0.0252537	0.0134532	0.0123039	0.00767373	0.0221943	0.0209343	0.0158012
AC_M__MYRIP	1.65437	1.80438	1.68416	1.9799	1.57447	1.949	1.94219	1.84211
AC_M__EIF1B-AS1	0.581803	1.03226	0.785906	0.980836	0.642063	0.845609	0.86367	0.751028
AC_M__EIF1B	0.568947	1.19245	0.890412	0.515053	0.901148	0.78813	0.728441	0.596368
AC_M__ENTPD3-AS1	0.309474	0.369564	0.362674	0.371837	0.40362	0.407531	0.411789	0.449291	11	old
AC_M__ENTPD3	0.0841774	0.142703	0.149045	0.147638	0.0992133	0.142752	0.14982	0.171999
AC_M__RPL14	1.04904	1.54377	1.43405	0.69741	1.48275	1.15082	0.953615	0.820863
AC_M__ZNF619	0.0437045	0.030725	0.0325342	0.017905	0.0346299	0.0308492	0.0320932	0.0217251
AC_M__ZNF620	0.148361	0.1664	0.155891	0.113071	0.149468	0.138197	0.153993	0.136191
AC_M__ZNF621	0.323562	0.22451	0.334893	0.326226	0.300502	0.282331	0.363208	0.356728
AC_M__AC122683.1	0	0	0	0	7.863e-05	5.31885e-05	5.98443e-05	0.000102323
AC_M__AC099560.1	0.00654856	0.00724598	0.014747	0.00760921	0.00808366	0.00627327	0.00556877	0.00664128
AC_M__AC099541.2	0	3.56073e-05	0.00050831	5.98278e-05	0.000463359	0.000428586	0.00010923	0.000467608
AC_M__AC099541.1	0	0	0	0	0	4.32718e-05	3.69323e-05	0.000156681
AC_M__AC009743.1	0	0	0	0	0	4.5239e-05	3.98124e-05	0
AC_M__CTNNB1	1.29998	1.08185	1.14512	1.08251	1.29997	1.09676	1.07764	1.12411
AC_M__ULK4	0.882761	0.819415	0.79552	1.16522	0.764354	0.885969	0.892575	0.877389
AC_M__TRAK1	1.44673	1.32846	1.35276	1.43613	1.374	1.42237	1.39096	1.43647
AC_M__CCK	0.0935246	0.191897	0.0960847	0.0699741	0.0757875	0.136021	0.169973	0.136445
AC_M__AC018358.1	0.00031845	0.00208728	0.000297736	0	0.00134544	0.000746446	0.000875504	0.00210543
AC_M__LYZL4	0.00833278	0.0037824	0.000701458	0.000245491	3.9326e-05	0.00191686	0.0028253	0.00123019
AC_M__VIPR1	0.038583	0.0110171	0.0207368	0.0101555	0.0177985	0.0150378	0.0152181	0.0187803
AC_M__VIPR1-AS1	0.00636032	0.0128446	0.00982195	0.00837922	0.0069303	0.00812803	0.00615564	0.00705255
AC_M__SEC22C	0.353859	0.407652	0.387031	0.356081	0.372041	0.392121	0.409782	0.370391
AC_M__SS18L2	0.186999	0.340217	0.321654	0.246847	0.244868	0.282149	0.26654	0.196694
AC_M__NKTR	1.85005	1.68928	1.91098	1.90065	1.89652	1.87656	1.91383	1.87112
AC_M__AC006059.1	0.514167	0.898949	0.918238	0.898212	0.808624	0.843109	0.774792	0.75166	8	old
AC_M__ZBTB47	0.209797	0.220816	0.206643	0.247431	0.193849	0.221771	0.256884	0.249467
AC_M__AC006059.5	0.011363	0.0183528	0.0235764	0.0189913	0.0202561	0.020428	0.0192723	0.015743	8	old
AC_M__KLHL40	0	0.00073078	0.000162727	0.000280323	0.000419046	0.00023121	0.000302738	0.000128755
AC_M__HHATL	0.0783525	0.0777276	0.0797481	0.0877728	0.0881638	0.0830747	0.0784241	0.0825035
AC_M__HHATL-AS1	0.000154624	0.000547486	0.000584921	0.000414299	0.000515844	0.000771246	0.000671506	0.000441902
AC_M__CCDC13	0.0559076	0.0597413	0.0601065	0.0355605	0.0306025	0.0477053	0.0449809	0.0429033
AC_M__AC006059.4	0.000344292	0.0026758	0.000527211	0.000355335	0.000643588	0.000814158	0.000854623	0.000828128
AC_M__CCDC13-AS1	0.000921159	0.00585047	0.00357876	0.00171861	0.00272874	0.00310701	0.00347344	0.00321631
AC_M__LINC02158	0.00413329	0.0201532	0.003698	0.00804843	0.00651809	0.00597482	0.00481786	0.00388123
AC_M__HIGD1A	0.141039	0.23392	0.166605	0.086226	0.190974	0.159768	0.157871	0.125486
AC_M__AC099329.1	0.0205776	0.0453564	0.0512085	0.0733415	0.0468826	0.0535525	0.0498414	0.047576
AC_M__ACKR2	0.0146796	0.0187325	0.0202352	0.0227551	0.0287192	0.0237993	0.0222107	0.0226198	12	old
AC_M__AC099329.2	0.000437587	0.00107805	0.000226161	6.8434e-05	0.000193482	0.000353117	0.000651034	0.000695907
AC_M__KRBOX1	0.151322	0.134665	0.149827	0.162668	0.161517	0.153167	0.150006	0.143451
AC_M__CYP8B1	0.000695368	0.00518439	0.00237501	0.00197894	8.18898e-05	0.00146866	0.00173124	0.00191992
AC_M__ZNF662	0.125584	0.109805	0.131048	0.11337	0.111786	0.101392	0.115121	0.11345
AC_M__KRBOX1-AS1	0.00266678	0.00206111	0.000948809	0.00141161	0.00233655	0.00153194	0.000742957	0.000512407
AC_M__GASK1A	0.257409	0.222981	0.276676	0.271143	0.276904	0.26661	0.255114	0.241218
AC_M__POMGNT2	0.232127	0.245132	0.254057	0.244125	0.261678	0.245864	0.261414	0.217726
AC_M__AC092042.1	0.000682687	0	0	0.00022524	0.000650078	0.000363173	0.000389709	0.000152327
AC_M__AC092042.4	0.00275003	0.00468946	0.00356647	0.00454471	0.00196616	0.00343055	0.00249575	0.00211635
AC_M__SNRK	0.968453	1.09334	1.07647	1.05731	1.0618	1.00959	1.03167	0.985427
AC_M__SNRK-AS1	0.0651365	0.0623213	0.0482307	0.052991	0.065818	0.0594411	0.0497487	0.04654
AC_M__ANO10	1.15537	0.960698	1.04528	1.21401	1.07101	1.12013	1.14507	1.21006
AC_M__ABHD5	0.415971	0.399206	0.479142	0.388704	0.456856	0.398844	0.418693	0.400304
AC_M__AC006055.1	0	0	0	0	0	0	0	0
AC_M__AC006058.2	0	0.000905072	0.000709292	0.000379495	4.03223e-05	0.000489024	0.00028544	0.000151538
AC_M__AC006058.3	0.00297777	0.00644361	0.00990632	0.00748041	0.012547	0.0106063	0.0109429	0.00468229
AC_M__AC006058.1	0.0484995	0.0672972	0.0767958	0.119939	0.0607318	0.096239	0.102146	0.0692486
AC_M__TOPAZ1	0.00247267	0.00332423	0.00772102	0.00922908	0.00256467	0.00425156	0.00594555	0.00519394
AC_M__AC104187.1	0.00622192	0.0117411	0.00587967	0.0109023	0.00972594	0.0127079	0.0141764	0.0118556
AC_M__TCAIM	0.936525	0.87655	0.867237	0.964819	0.872907	0.931707	0.92078	0.961964
AC_M__LINC01988	0.00174797	0.00257186	0.00275235	0.000589338	0.000833635	0.00180599	0.00270548	0.0021593
AC_M__ZNF445	0.581746	0.539801	0.591734	0.555731	0.586011	0.562696	0.589671	0.555345
AC_M__ZNF852	0.181026	0.204858	0.241692	0.199165	0.234767	0.228414	0.228658	0.212074
AC_M__ZKSCAN7	0.150016	0.158126	0.198845	0.186259	0.181557	0.186718	0.189527	0.20433	5	middle
AC_M__ZKSCAN7-AS1	0.843196	0.890429	0.930814	0.959737	0.943471	0.924231	0.922721	0.961897	12	old
AC_M__ZNF660	0.165761	0.159307	0.139973	0.130968	0.169807	0.139656	0.141724	0.137473
AC_M__ZNF197	0.699515	0.767484	0.82925	0.812396	0.772735	0.761567	0.799365	0.81603	8	old
AC_M__ZNF197-AS1	0.0052207	0.00190638	0.0031885	0.0088591	0.00247423	0.00264559	0.0030753	0.00240609
AC_M__ZNF35	0.173615	0.213726	0.203132	0.20239	0.195452	0.180448	0.191869	0.181364
AC_M__AC124045.1	0.0192802	0.0136415	0.0137571	0.0166791	0.0166044	0.0161945	0.0154324	0.0128887
AC_M__ZNF502	0.153296	0.13424	0.188152	0.121887	0.158483	0.133913	0.141877	0.12033
AC_M__ZNF501	0.0627881	0.083055	0.0940398	0.0711054	0.0824324	0.0736237	0.0795147	0.073679
AC_M__KIAA1143	0.160355	0.265256	0.238021	0.157269	0.228858	0.185882	0.198641	0.145633
AC_M__KIF15	0.0812102	0.0774533	0.086996	0.0670205	0.0601498	0.0809111	0.0715617	0.0738104
AC_M__TMEM42	0.0753114	0.0793486	0.0904562	0.0830839	0.0970837	0.0948318	0.0859524	0.0811736
AC_M__TGM4	0.000579822	0.00245397	0.00452784	0.000739009	0.000589265	0.00219254	0.00221402	0.0015836
AC_M__AC098649.1	0	0	0	0	0	0	0	0
AC_M__ZDHHC3	0.350995	0.337586	0.338329	0.297532	0.325731	0.310683	0.313947	0.285015	4	young
AC_M__EXOSC7	0.394929	0.465467	0.468667	0.440513	0.483369	0.469412	0.45344	0.449567
AC_M__CLEC3B	0.000188628	9.52716e-05	0.000324947	0.000201273	0.000585942	0.000547263	0.000777028	0.000475899
AC_M__CDCP1	0.00592925	0.00233432	0.0114914	0.00632523	0.00275936	0.00886103	0.00716553	0.00569623
AC_M__TMEM158	0.0651595	0.060898	0.0551268	0.0381871	0.0395072	0.0514721	0.0621283	0.0458909
AC_M__LARS2	0.588414	0.469826	0.481593	0.577475	0.497661	0.500774	0.506606	0.552073
AC_M__LARS2-AS1	0.032219	0.047848	0.0454488	0.0684952	0.0488001	0.0457094	0.0431509	0.0454622
AC_M__LIMD1	0.178445	0.0986748	0.125739	0.10987	0.131277	0.122949	0.101037	0.155637
AC_M__LIMD1-AS1	0.0419596	0.0623103	0.039101	0.0337744	0.068524	0.0452991	0.0392013	0.0344192
AC_M__SACM1L	0.899034	0.861988	0.91377	0.829587	0.886669	0.813349	0.801658	0.804434	2	young
AC_M__SLC6A20	0.0342889	0.0307565	0.0382384	0.0393316	0.0401621	0.0506039	0.0404308	0.0388637
AC_M__LZTFL1	0.239516	0.243109	0.185182	0.167464	0.195894	0.202528	0.179934	0.157061	4	young
AC_M__AC099782.2	0.00627931	0.00268211	0.00568886	0.00534618	0.00620153	0.00840542	0.00669566	0.0100185
AC_M__CCR9	0.00587282	0.00463167	0.00385806	0.00388533	0.00414498	0.00556579	0.00437618	0.00571656
AC_M__FYCO1	0.148441	0.0933861	0.078941	0.0733824	0.0837966	0.0791529	0.0629031	0.0864663	1	young
AC_M__CXCR6	0.00401195	0.0014221	0.00102544	0.00228859	0.00152693	0.00165667	0.000973394	0.00195541
AC_M__XCR1	0	0	0.000307568	0.000221868	0	4.82216e-05	0	5.25064e-05
AC_M__CCR3	0.000354764	0.000294318	0.000724041	0.000377269	0.000968819	0.00197125	0.00136481	0.000664737
AC_M__CCR1	0.00119441	0.000671594	0.0030863	0.00281907	0.00105246	0.00472058	0.00550889	0.00408125
AC_M__CCR2	0	0	0	0	0	0.000160237	4.25913e-05	0.000192309
AC_M__CCR5AS	0	0.000896699	0.000937631	0.000197909	0.000827127	0.000626281	0.000793519	0.000307295
AC_M__CCR5	0	0	0	0	0	0.000109567	5.3526e-05	2.96332e-05
AC_M__CCRL2	0	0.000775975	0	0	0.000454062	2.52807e-05	0.000215382	0.000384133
AC_M__LINC02009	0.00144644	0.00185712	0.00133009	0.000271854	0.00118117	0.000848668	0.00113383	0.00117512
AC_M__LTF	0.00405581	0.00186145	0.0029585	0.00174038	0.000917366	0.000762038	0.00105058	0.00039901
AC_M__RTP3	0	0	0	0	0	0	0	0
AC_M__LRRC2	0.0229534	0.0228338	0.0353648	0.0245694	0.028693	0.0236837	0.0216846	0.0263563
AC_M__LRRC2-AS1	0	0	0	0.000177589	0	5.57203e-06	0	0
AC_M__TDGF1	0.00038979	9.49917e-05	0.00281808	0.000235691	0.00104821	0.000910432	0.00122681	0.000879563
AC_M__FAM240A	0.000102851	0	0.000809132	0	0.000391762	0.000109299	0.000408009	0.000312246
AC_M__AC104304.3	0	0.000191663	0.000248118	0.000328341	0.000542887	0.00099244	0.000248348	0.000187753
AC_M__ALS2CL	0.070069	0.0566641	0.0886724	0.0788351	0.0971145	0.0816882	0.0708622	0.090112
AC_M__TMIE	0.033881	0.0655399	0.0447425	0.0333592	0.057292	0.054964	0.0481466	0.0302703
AC_M__PRSS45P	0.0011325	0.000727993	0.000401308	0.00155467	0.00237064	0.000489778	0.00072409	0.00129616
AC_M__MYL3	0.00962969	0.00367899	0.0100836	0.00674416	0.0131894	0.00940401	0.0115461	0.0108096
AC_M__PTH1R	0.0400784	0.0341081	0.0464145	0.0642132	0.0790402	0.0745633	0.076303	0.0797603	6	middle
AC_M__CCDC12	0.356987	0.433714	0.491143	0.380784	0.440815	0.42509	0.436372	0.408671
AC_M__NBEAL2	0.0300475	0.0410365	0.0552138	0.0432048	0.0321928	0.04074	0.0427113	0.0410758
AC_M__SETD2	1.58643	1.40337	1.47647	1.56851	1.50958	1.47693	1.52581	1.57799
AC_M__KIF9-AS1	1.17647	1.03401	1.29864	1.33678	1.10659	1.28324	1.37074	1.50411
AC_M__KIF9	0.151112	0.250876	0.264157	0.22428	0.205975	0.239499	0.257722	0.28954
AC_M__KLHL18	0.47817	0.413174	0.426763	0.432506	0.408254	0.412908	0.421985	0.421581
AC_M__AC099778.1	0.0532005	0.0938252	0.0844035	0.0640216	0.0964238	0.0981119	0.0889059	0.0864337
AC_M__PTPN23	0.209633	0.226076	0.227591	0.257274	0.260263	0.243407	0.242792	0.238093	12	old
AC_M__SCAP	0.618742	0.606994	0.738964	0.656001	0.604702	0.656661	0.694636	0.697075
AC_M__ELP6	0.248089	0.313495	0.354454	0.341749	0.264714	0.315566	0.365256	0.368169
AC_M__CSPG5	0.258354	0.301632	0.316482	0.272137	0.27926	0.291189	0.307315	0.296359
AC_M__SMARCC1	1.04439	0.857627	0.973163	1.13888	0.957472	0.969244	1.04245	1.07011
AC_M__AC112512.1	0.00149033	0.00188861	0.00177365	0.00313062	0.00211958	0.00214032	0.0025919	0.00123168
AC_M__DHX30	0.589672	0.656092	0.694032	0.648154	0.604395	0.668684	0.723955	0.713577
AC_M__MAP4	1.2184	1.14212	1.15778	1.03737	1.11571	1.09622	1.11856	1.10466
AC_M__CDC25A	0.00610931	0.00806473	0.00534417	0.00557708	0.00388912	0.0075677	0.00756448	0.00578992
AC_M__CAMP	0	0	0.0019886	0	0	0	2.30975e-05	0
AC_M__ZNF589	0.535039	0.507903	0.619893	0.62031	0.600508	0.576097	0.656571	0.600224
AC_M__NME6	0.108067	0.131456	0.135219	0.131123	0.134557	0.124537	0.114333	0.1228	8	old
AC_M__SPINK8	0.0983813	0.229018	0.220328	0.247061	0.190684	0.18009	0.192934	0.1943	8	old
AC_M__FBXW12	0.0811152	0.0532746	0.0727538	0.0940256	0.0722594	0.0692065	0.0819055	0.0758217
AC_M__PLXNB1	0.0678505	0.0534626	0.0666238	0.0470583	0.0717156	0.0543182	0.0499912	0.0551291
AC_M__CCDC51	0.0332527	0.0550693	0.0609302	0.0353616	0.0488949	0.0469031	0.0515622	0.0413896
AC_M__TMA7	0.707864	1.13566	1.03729	0.481576	0.924767	0.810514	0.783963	0.619081
AC_M__AC134772.1	0.025001	0.0465179	0.0594436	0.0520114	0.0439095	0.0393569	0.0396032	0.0327057	8	old
AC_M__ATRIP	0.0749932	0.0672842	0.116529	0.0910772	0.083043	0.0891878	0.0971167	0.102813
AC_M__TREX1	0	0	0	0	0	0	7.88001e-05	2.12287e-05
AC_M__SHISA5	0.236455	0.225761	0.341995	0.17172	0.262827	0.278607	0.272262	0.246609
AC_M__PFKFB4	0.43162	0.291676	0.861341	0.524663	0.625378	0.679318	0.63128	0.706657
AC_M__UCN2	0.000372159	0.000383322	0.00226829	0.000582266	0.0011738	0.00112302	0.00094081	0.0014525
AC_M__COL7A1	0.238532	0.192302	0.284822	0.254086	0.268067	0.269487	0.299548	0.299664	5	middle
AC_M__UQCRC1	0.331211	0.407502	0.447281	0.340219	0.37352	0.42324	0.415008	0.437479
AC_M__TMEM89	9.55616e-05	6.97243e-05	0	0.000914428	0.000185082	0.000377908	0.000524837	9.77431e-05
AC_M__SLC26A6	0.0584053	0.033857	0.0684022	0.0457557	0.0706107	0.0555728	0.0581451	0.0639576
AC_M__CELSR3	0.21284	0.22747	0.269586	0.194639	0.231129	0.221435	0.229532	0.186716
AC_M__LINC02585	0.0303522	0.054778	0.0581794	0.053416	0.0518264	0.0602112	0.063089	0.0666204	11	old
AC_M__AC141002.1	0.0047533	0.00612819	0.00748058	0.00485453	0.00537883	0.00565219	0.00596384	0.00438558
AC_M__NCKIPSD	0.183359	0.193882	0.274297	0.219182	0.260908	0.254858	0.269015	0.272387	11	old
AC_M__IP6K2	0.768581	0.685335	0.827884	0.733192	0.710366	0.743683	0.737099	0.743211
AC_M__PRKAR2A	1.06131	0.965355	1.05784	1.17526	1.0276	1.07595	1.12521	1.19698
AC_M__PRKAR2A-AS1	0.0101845	0.0187125	0.0156579	0.0103579	0.0167818	0.0175296	0.0130529	0.0125625
AC_M__SLC25A20	0.0122297	0.0138486	0.0253345	0.0148493	0.0109668	0.0159153	0.0163948	0.0183746
AC_M__ARIH2OS	0.0479492	0.0760764	0.10218	0.0517386	0.0856428	0.0756339	0.0713063	0.0650418
AC_M__ARIH2	0.923264	0.880987	0.933509	0.954971	0.98	0.938566	0.979255	0.997792	5	middle
AC_M__AC137630.2	0.030774	0.039745	0.0323794	0.0307776	0.0272942	0.0324189	0.030565	0.0304832
AC_M__AC137630.1	0.0188877	0.0268852	0.0278808	0.0188815	0.0191442	0.0252126	0.0257161	0.023787
AC_M__AC137630.4	0.0127174	0.0086618	0.0075437	0.00306403	0.00693611	0.00658736	0.00749465	0.00459205
AC_M__P4HTM	0.521293	0.761063	0.851101	0.663488	0.688591	0.74115	0.827272	0.761351
AC_M__WDR6	0.338999	0.323161	0.384109	0.292028	0.357847	0.345955	0.326201	0.331525
AC_M__DALRD3	0.183333	0.271886	0.322592	0.304654	0.259768	0.28657	0.303881	0.326961	11	old
AC_M__NDUFAF3	0.124287	0.184844	0.229231	0.109949	0.182894	0.148807	0.16359	0.146944
AC_M__IMPDH2	0.0731651	0.107632	0.10092	0.0860405	0.10501	0.10604	0.103545	0.107354
AC_M__AC137630.3	0.0229509	0.00914562	0.00961082	0.00965552	0.0122979	0.00950823	0.0128514	0.0102982	1	young
AC_M__QRICH1	0.618698	0.586395	0.732539	0.725272	0.608074	0.650121	0.757775	0.786461
AC_M__QARS	0.146216	0.145932	0.167712	0.172077	0.160818	0.174266	0.197163	0.223887	5	middle
AC_M__USP19	0.159396	0.162251	0.155128	0.146783	0.140161	0.147761	0.157813	0.143257
AC_M__LAMB2	0.018867	0.0117075	0.0149729	0.0153105	0.0209359	0.0151843	0.0156215	0.0125789
AC_M__CCDC71	0.0182583	0.0548973	0.0436546	0.0332591	0.0349748	0.0457733	0.038776	0.0327258
AC_M__KLHDC8B	0.0376949	0.0738278	0.0725672	0.0537423	0.0632987	0.0759834	0.0757079	0.065584
AC_M__C3orf84	0.00394411	0.0127302	0.010404	0.00585499	0.00409734	0.00790051	0.00878317	0.00859356
AC_M__CCDC36	0.0242309	0.0481324	0.0362377	0.0479857	0.0278433	0.0387616	0.0410433	0.0379703
AC_M__AC121247.1	0.0029525	0.00177184	0.00545759	0.00264124	0.00153264	0.00197943	0.00152118	0.0017844
AC_M__C3orf62	0.170334	0.141391	0.142609	0.135888	0.136634	0.140323	0.138173	0.139797	1	young
AC_M__USP4	0.595203	0.549393	0.577419	0.593193	0.50874	0.572222	0.639448	0.647323
AC_M__RHOA	0.469179	0.714734	0.640912	0.513157	0.582654	0.638851	0.63053	0.524046
AC_M__RHOA-IT1	0.000220524	0.00109171	0.00184748	0.00146901	0.00104794	0.00242857	0.00214585	0.00226061
AC_M__TCTA	0.106234	0.16269	0.202218	0.172239	0.159231	0.190525	0.194692	0.195694	11	old
AC_M__AMT	0.13062	0.168596	0.274431	0.201938	0.203489	0.222345	0.207982	0.252369
AC_M__NICN1	0.056888	0.0854208	0.080959	0.0898344	0.0704553	0.0900494	0.0909402	0.101742	11	old
AC_M__DAG1	0.25605	0.275183	0.276981	0.266358	0.244834	0.262279	0.287251	0.231995
AC_M__BSN-DT	0.0136946	0.0195826	0.0175303	0.0213497	0.0166102	0.0267949	0.0242014	0.0227185	11	old
AC_M__BSN	0.918737	0.892808	0.853688	0.827027	0.847342	0.878075	0.897255	0.78419
AC_M__BSN-AS1	0.00111622	0.00508657	0.00275169	0.00314445	0.00329452	0.00238557	0.0022088	0.00322793
AC_M__APEH	0.0606336	0.0634975	0.0600659	0.0623777	0.0723123	0.0591488	0.0711816	0.0643365
AC_M__MST1	0.0661746	0.0773946	0.0746668	0.0887044	0.0603816	0.0739853	0.0903551	0.0979971
AC_M__RNF123	0.185732	0.161902	0.193974	0.167418	0.173705	0.178744	0.180595	0.175355
AC_M__AMIGO3	0.00102643	0.00138216	0.00246011	0.00145505	0.00154654	0.0012227	0.00193886	0.000943119
AC_M__GMPPB	0.0462523	0.0383368	0.0596401	0.0566485	0.0417649	0.0491113	0.0616543	0.063006
AC_M__IP6K1	0.820247	0.752042	0.913795	0.87946	0.85541	0.834608	0.9325	0.914684
AC_M__CDHR4	0.000463447	0.00030839	0.00233807	0.000859088	0.0011459	0.00169742	0.00211464	0.00289608
AC_M__INKA1	0.00675178	0.0155953	0.0208344	0.0108034	0.0159177	0.0116323	0.0160594	0.0102508
AC_M__UBA7	0.0143065	0.00292332	0.0105299	0.00437423	0.0110568	0.00584527	0.00571794	0.00644752
AC_M__TRAIP	0.178918	0.132888	0.193704	0.144101	0.147575	0.146522	0.175798	0.164218
AC_M__CAMKV	0.806206	0.748288	0.918594	0.744673	0.843216	0.811617	0.872615	0.855236
AC_M__MST1R	0.0287282	0.0162648	0.0131635	0.018793	0.0134065	0.0144997	0.0180971	0.0196806
AC_M__AC105935.2	0.000501266	0.00199673	0.00202986	0.000683831	0.000548823	0.00105667	0.00146687	0.00218292
AC_M__AC105935.1	0.00145093	0.00211368	0.00371967	0.00330398	0.00161538	0.00271034	0.00285128	0.00319529
AC_M__MON1A	0.0604828	0.086796	0.0733945	0.057611	0.061479	0.0661058	0.0740143	0.0690012
AC_M__RBM6	2.06084	1.92657	2.19179	2.17104	1.98278	2.15768	2.24394	2.33725
AC_M__RBM5	1.10827	0.991412	1.08754	1.07754	1.15523	1.06266	1.07187	1.08053
AC_M__RBM5-AS1	0.0456495	0.0849921	0.0856255	0.0776507	0.0905243	0.0696641	0.0635858	0.0607446	8	old
AC_M__SEMA3F-AS1	0.0424428	0.0593443	0.0887121	0.0338711	0.0289934	0.0370235	0.0360904	0.0519621
AC_M__SEMA3F	0.0754199	0.0293679	0.0499397	0.0188415	0.0517038	0.0421816	0.0327074	0.041469
AC_M__GNAT1	0.791717	0.57104	0.758182	0.36441	0.293046	0.569592	0.617122	0.658019
AC_M__SLC38A3	0.107567	0.056347	0.0815367	0.0524233	0.0799885	0.0746356	0.076519	0.0844012
AC_M__GNAI2	0.193498	0.207584	0.227743	0.220119	0.206025	0.237525	0.223619	0.239117	11	old
AC_M__U73169.1	0.00681855	0.00380469	0.00413253	0.00598319	0.00617627	0.00610497	0.00455871	0.00500307
AC_M__U73166.1	0.0536895	0.0357154	0.0316748	0.0577907	0.0441193	0.0517376	0.0638654	0.0700193	7	middle
AC_M__SEMA3B-AS1	0.000689894	0	0.000394922	0.000351461	0.00099234	0.000446514	0.00104754	0.000577698
AC_M__SEMA3B	0.0619887	0.0232687	0.0470686	0.0572549	0.045717	0.0449883	0.0608893	0.0619726
AC_M__LSMEM2	0.0110096	0.02131	0.0252264	0.0125528	0.0175136	0.0178253	0.0165696	0.0176607
AC_M__IFRD2	0.109409	0.135845	0.168033	0.136219	0.146149	0.142977	0.16285	0.176994	11	old
AC_M__HYAL3	0.0196389	0.015528	0.0166498	0.0113388	0.0130402	0.0131759	0.0111947	0.0115324	2	young
AC_M__NAA80	0.0326401	0.0277152	0.0569494	0.039903	0.0434347	0.0447758	0.0561773	0.0522625
AC_M__HYAL1	0.0427424	0.0620071	0.0852621	0.109827	0.0771444	0.0865097	0.0961785	0.100265	5	middle
AC_M__HYAL2	0.0231349	0.037163	0.0512615	0.0426971	0.0312357	0.040354	0.0548636	0.0445068
AC_M__TUSC2	0.197982	0.363878	0.301523	0.144328	0.28646	0.273394	0.268464	0.204464
AC_M__RASSF1	0.118211	0.139051	0.166472	0.139828	0.172354	0.15414	0.167776	0.166968	11	old
AC_M__RASSF1-AS1	0.00774307	0.0122752	0.0110705	0.00663236	0.00810651	0.00769145	0.00651215	0.00517704
AC_M__ZMYND10-AS1	0.000294607	0.000338438	0.000588944	7.0924e-05	0.000282155	0.000228556	0.000116213	0.000533724
AC_M__ZMYND10	0.0163787	0.0076692	0.0109093	0.00786663	0.0151156	0.0121849	0.0144413	0.0167625
AC_M__NPRL2	0.135035	0.183943	0.173186	0.168099	0.195908	0.191215	0.208908	0.212222	11	old
AC_M__CYB561D2	0.107516	0.143841	0.194049	0.129581	0.13992	0.143378	0.153352	0.159594
AC_M__TMEM115	0.0635634	0.09354	0.114041	0.063787	0.0789966	0.0859955	0.101303	0.0834176
AC_M__CACNA2D2	0.916459	1.11413	1.15712	1.02944	0.985285	1.14334	1.12879	1.07536
AC_M__C3orf18	0.121716	0.117505	0.101687	0.0957172	0.122964	0.110976	0.120844	0.113642
AC_M__HEMK1	0.0886838	0.114348	0.130618	0.102212	0.107305	0.124021	0.113496	0.125568
AC_M__AC096920.1	0	0	0	0	0.000181696	4.87407e-05	6.28817e-05	3.48545e-05
AC_M__CISH	0.00828248	0.0130014	0.0150596	0.00283559	0.0227501	0.00938442	0.0108553	0.0144478
AC_M__MAPKAPK3	0.0291949	0.0204506	0.0253217	0.0172463	0.0280353	0.0221912	0.0223279	0.0268264
AC_M__LINC02019	0.0155718	0.013495	0.0193497	0.0146282	0.0162017	0.0176347	0.0120724	0.0129749
AC_M__DOCK3	3.42597	3.1919	3.22346	3.4694	3.28564	3.34762	3.34377	3.40912
AC_M__MANF	0.157967	0.254736	0.207848	0.169	0.216623	0.182212	0.18488	0.143477
AC_M__RBM15B	0.0988117	0.110291	0.0905363	0.0633685	0.0887427	0.0963118	0.101732	0.0844855
AC_M__DCAF1	0.517882	0.471429	0.524983	0.517319	0.464341	0.468149	0.524744	0.51435
AC_M__RAD54L2	0.907557	0.757678	1.00231	1.0898	0.950025	0.928197	1.07417	1.10412
AC_M__TEX264	0.147154	0.281758	0.301405	0.193402	0.230964	0.260515	0.288547	0.243645
AC_M__AC099050.1	0.00230131	0.000125487	0.000582206	0.000648201	8.46763e-05	0.000517838	0.000231824	0.000300663
AC_M__GRM2	0.242271	0.387554	0.238793	0.137215	0.168227	0.236186	0.187239	0.199629
AC_M__IQCF6	0	0	0	0	0	3.01962e-06	0	0
AC_M__IQCF3	0.000731223	0.00241394	0	0.00161517	0.00292208	0.0011359	0.0014106	0.00204109
AC_M__IQCF2	0.0016211	0.0134587	0.0115118	0.013802	0.0250924	0.01147	0.0110569	0.0134808
AC_M__IQCF5-AS1	0	3.29741e-05	0.000507717	0	0.000947378	0.000222078	0.000289616	0.000138048
AC_M__IQCF5	0.000443434	2.81911e-05	0	0	0.00128092	0.000421247	0.000350538	0.000418094
AC_M__IQCF1	0.0155583	0.0104285	0.0141751	0.0166547	0.0247982	0.0169181	0.0133676	0.0127341
AC_M__AC115284.4	0.0640772	0.0525259	0.0476608	0.0723467	0.0699704	0.0512691	0.0611301	0.0607626
AC_M__RRP9	0.0751377	0.0971068	0.087236	0.0957473	0.0961337	0.0881913	0.0974841	0.104749	11	old
AC_M__PARP3	0.0261159	0.0251674	0.023404	0.0264285	0.0165835	0.025712	0.0279739	0.0321357
AC_M__GPR62	0.00395215	0.0135837	0.0231952	0.0109703	0.0107283	0.0175356	0.0239214	0.0166872
AC_M__PCBP4	0.5859	0.482864	0.575882	0.461519	0.53067	0.543591	0.594061	0.610452
AC_M__ABHD14B	0.138576	0.180584	0.172912	0.160425	0.181344	0.196274	0.210062	0.277046	7	middle
AC_M__ABHD14A	0.312345	0.574989	0.651736	0.439824	0.445347	0.552667	0.557308	0.516959
AC_M__ACY1	0.0872071	0.0855245	0.0944949	0.0850089	0.0634381	0.0817762	0.100133	0.113658
AC_M__RPL29	0.53402	1.16812	1.01176	0.470752	1.04055	0.861339	0.767014	0.590305
AC_M__AC115284.3	0	0	0.000151023	0.000270719	0.000157511	0.000101053	0.00021923	0.000110779
AC_M__DUSP7	0.052815	0.0725474	0.0711003	0.0365236	0.0687571	0.063913	0.0583073	0.0420298
AC_M__POC1A	0.0431174	0.0198788	0.035949	0.0456558	0.035398	0.0346691	0.0404193	0.036533
AC_M__AC097637.3	0	0	0	0	0	9.30462e-05	9.22461e-06	1.86435e-05
AC_M__ALAS1	0.162513	0.159837	0.162425	0.113243	0.149188	0.148215	0.150683	0.152381
AC_M__TLR9	0.00372993	0.00585824	0.00714711	0.00205266	0.00710191	0.00629063	0.00361033	0.0170793
AC_M__TWF2	0.0574309	0.1094	0.120988	0.0744286	0.0833485	0.0972393	0.102046	0.0811693
AC_M__AC006252.1	0.00228129	0.0032005	0.00256846	0.00138405	0.00223449	0.00167384	0.00114587	0.00104616
AC_M__PPM1M	0.0132258	0.016435	0.0120798	0.00725626	0.0136213	0.0155774	0.017358	0.0244652	7	middle
AC_M__WDR82	0.581509	0.604511	0.529213	0.354363	0.571375	0.502497	0.49945	0.371926
AC_M__GLYCTK	0.0262646	0.0319077	0.0310386	0.0323897	0.0197798	0.0274874	0.0319496	0.0354478
AC_M__GLYCTK-AS1	0.00516226	0.00433052	0.00107574	0.00418866	0.00111185	0.00297961	0.0031645	0.00347642
AC_M__DNAH1	0.190838	0.121603	0.138963	0.214801	0.159153	0.148136	0.166205	0.170151
AC_M__BAP1	0.183011	0.176303	0.199545	0.131202	0.163191	0.173887	0.186204	0.163341
AC_M__PHF7	0.238795	0.30439	0.396982	0.297015	0.355294	0.336479	0.380241	0.340075
AC_M__SEMA3G	0.0250282	0.0205237	0.0672879	0.0331171	0.0488098	0.0312912	0.0343914	0.0327978
AC_M__TNNC1	0.00189177	0.000461732	0.0012632	0.0014071	0.000975584	0.000857498	0.00169039	0.00107663
AC_M__NISCH	0.71807	0.588877	0.690497	0.579456	0.67263	0.649371	0.661038	0.682814
AC_M__STAB1	0.00665356	0.00566624	0.00527327	0.00390735	0.00561618	0.00418672	0.00482999	0.00408873
AC_M__NT5DC2	0.234161	0.159298	0.224651	0.118625	0.209599	0.177832	0.186446	0.18113
AC_M__SMIM4	0.384069	0.489449	0.560918	0.546692	0.489944	0.500416	0.513305	0.538857	8	old
AC_M__PBRM1	1.33438	1.17345	1.31396	1.36437	1.24796	1.27534	1.30152	1.36922
AC_M__GNL3	0.290781	0.494044	0.511153	0.406999	0.433759	0.407826	0.400745	0.424449
AC_M__GLT8D1	0.228039	0.234974	0.294956	0.28105	0.271462	0.247376	0.266015	0.265739
AC_M__SPCS1	0.497694	0.690333	0.830503	0.535925	0.821378	0.654854	0.678515	0.62149
AC_M__NEK4	0.587061	0.507297	0.503664	0.58592	0.577707	0.567823	0.567607	0.568101
AC_M__ITIH1	0.00143274	0.00489762	0.00522994	0.00137535	0.00299096	0.0015585	0.00221857	0.00189335
AC_M__ITIH3	0.00325597	0.00532513	0.00232429	0.00869539	0.00348862	0.00352479	0.00261394	0.0027309
AC_M__ITIH4	0.243727	0.187828	0.268748	0.277932	0.2103	0.238448	0.269139	0.261076
AC_M__ITIH4-AS1	0.00781092	0.0206398	0.0114352	0.0171906	0.00804154	0.0131192	0.00896743	0.0130423
AC_M__MUSTN1	0.0138763	0.00232061	0.0095883	0.00692129	0.0178415	0.0114533	0.0119276	0.0119985
AC_M__STIMATE	0.389486	0.350579	0.372984	0.392828	0.400302	0.380821	0.389463	0.363515
AC_M__SFMBT1	0.902223	0.811704	0.922395	1.03874	0.875466	0.909507	0.955718	0.975636
AC_M__RFT1	0.134065	0.153875	0.174525	0.182723	0.173888	0.147804	0.179335	0.170732
AC_M__PRKCD	0.0210212	0.0226931	0.0442642	0.0315296	0.0360005	0.036617	0.0390586	0.0395922	11	old
AC_M__AC097015.1	0	0	0	7.38212e-05	0	0.000190917	0.000275363	0.000170946
AC_M__TKT	0.67029	1.07451	1.0548	0.755515	0.902966	1.00926	0.951482	0.805847
AC_M__DCP1A	0.777525	0.667324	0.725526	0.76091	0.714431	0.711517	0.726592	0.778593
AC_M__CACNA1D	3.35203	3.16268	3.18687	3.3329	3.25487	3.33161	3.32592	3.31347
AC_M__AC012467.1	0.00428153	0.0160318	0.00848569	0.00894997	0.0066433	0.00878276	0.0054537	0.00265648
AC_M__CHDH	0.343264	0.762417	0.76044	0.642632	0.513688	0.671463	0.657746	0.701402
AC_M__IL17RB	0.0374752	0.0295014	0.0457238	0.0527386	0.0384117	0.0451448	0.0499235	0.0482953
AC_M__AC012467.2	0.0405676	0.0375343	0.0254503	0.0242254	0.0245043	0.0311239	0.0267169	0.0183162	4	young
AC_M__ACTR8	0.110203	0.163582	0.127355	0.127464	0.126212	0.1252	0.119854	0.102273
AC_M__SELENOK	0.418789	0.671741	0.560371	0.331354	0.525565	0.501613	0.460429	0.387639
AC_M__AC115282.2	0.00261495	0.000452448	0.00306222	0.000683388	0.000802468	0.000562958	0.00136593	0.000559481
AC_M__AC115282.1	0.204813	0.0948176	0.132069	0.086481	0.107493	0.0878209	0.0968981	0.126326
AC_M__CACNA2D3	3.52046	2.35012	2.69393	2.51012	2.8013	2.74936	2.74413	3.13291
AC_M__ESRG	0.00257401	2.09468e-05	0.000551234	0.00170561	0.000679904	0.00131774	0.00144972	0.00189102
AC_M__CACNA2D3-AS1	0.241273	0.264774	0.303946	0.22874	0.238332	0.293149	0.279107	0.373616
AC_M__LRTM1	0.647255	0.644951	0.860863	0.665143	0.589642	0.700678	0.717039	1.02415
AC_M__AC092059.1	0.000725583	2.75066e-05	0.00152927	9.16049e-05	0.000944449	0.000385468	0.000761526	0.000435621
AC_M__LINC02017	0.000604126	0	0.000296921	0.000202497	0.00105908	0.000567229	0.00107927	0.000944869
AC_M__LINC02030	0.00532517	0.00172679	0.00288354	0.00414897	0.00517455	0.00238443	0.00419831	0.00701711
AC_M__AC121764.2	0	0	0	0.000268464	0.000166803	0.000118859	0.000329259	1.33589e-05
AC_M__AC121764.3	0	0	0	0	0	0	2.95229e-05	0
AC_M__WNT5A	0.0910807	0.0733887	0.138103	0.112855	0.145471	0.0955839	0.153423	0.164336	5	middle
AC_M__WNT5A-AS1	0.000760487	0.00019252	0.000756508	0.000203353	0.000304833	0.000436968	0.000839947	0.000683268
AC_M__AC121764.1	0.00508714	0.0014464	0.00084393	0.00213618	0.00166601	0.0026715	0.00268479	0.00260058
AC_M__ERC2	2.69566	2.56911	2.45613	2.64723	2.48852	2.63305	2.58893	2.61517
AC_M__AC025572.1	0.00101528	0.00362137	0.00128279	0.00132767	0.002958	0.00214197	0.00160594	0.0017072
AC_M__ERC2-IT1	0.0342658	0.044116	0.040067	0.0390467	0.0410913	0.0435275	0.042599	0.051417	7	middle
AC_M__CCDC66	1.27738	1.29372	1.43843	1.39117	1.35818	1.39776	1.40634	1.36149
AC_M__TASOR	0.94782	0.885975	0.916025	0.973096	0.980542	0.940495	0.918687	0.911033
AC_M__ARHGEF3	1.46433	1.59526	1.53814	1.72718	1.5001	1.7726	1.78139	1.8883	5	middle
AC_M__ARHGEF3-AS1	0.000172413	0.00182494	0.000623679	0.000580325	0.00190946	0.000886288	0.000927543	0.000902621
AC_M__SPATA12	0.000222935	0.000642008	0.005017	0.000833419	0.0005919	0.000777437	0.000401226	0.00104853
AC_M__AC097358.2	0	0	0	0	0	8.02186e-06	1.26427e-05	0
AC_M__IL17RD	0.0048994	0.00569787	0.00781146	0.0206164	0.0117853	0.0117188	0.0119207	0.0112588
AC_M__HESX1	0.0521068	0.0404862	0.0696786	0.0692278	0.0525986	0.0684524	0.076371	0.0885188	5	middle
AC_M__APPL1	1.058	1.15808	1.09364	0.987105	1.15644	1.08417	1.0625	1.0231
AC_M__ASB14	0.165545	0.322521	0.366778	0.341711	0.329529	0.308696	0.304483	0.328644	8	old
AC_M__AC093928.1	0.0224546	0.0188161	0.0326713	0.0317572	0.0518945	0.027264	0.0309281	0.0360738
AC_M__DNAH12	0.0872002	0.104511	0.115744	0.114615	0.145249	0.113486	0.107139	0.108473
AC_M__AC092418.2	0.00688592	0.00877652	0.0157112	0.00938802	0.0146345	0.0146337	0.0137534	0.0142525
AC_M__PDE12	0.188884	0.225433	0.177492	0.146269	0.205221	0.173622	0.17906	0.138162
AC_M__ARF4	0.419254	0.538565	0.601716	0.494047	0.57444	0.514883	0.521969	0.480098
AC_M__ARF4-AS1	0.0326563	0.0475897	0.0535088	0.03574	0.064484	0.0500507	0.0479051	0.0409912
AC_M__DENND6A	0.867954	0.887546	0.920852	1.00306	0.8991	0.924605	0.963399	0.996121	5	middle
AC_M__DENND6A-AS1	0.43468	0.766896	0.730093	0.767616	0.718339	0.683117	0.696186	0.771068	8	old
AC_M__DENND6A-DT	0.00107008	0.00205946	0.00115428	0.000894022	0.00243336	0.00233124	0.00382521	0.00209818
AC_M__SLMAP	1.39961	1.18005	1.25392	1.41039	1.2533	1.2623	1.2858	1.35406
AC_M__FLNB	0.609943	0.517616	0.614183	0.611555	0.612001	0.583819	0.583401	0.627263
AC_M__FLNB-AS1	0.00402116	0.0129219	0.0102982	0.0105547	0.0053489	0.00781407	0.00588092	0.00675412
AC_M__AC137936.1	0.000413891	0.00142124	0.00146618	4.87444e-05	5.5376e-05	0.000227566	0.000305611	0.000365435
AC_M__DNASE1L3	0.00347342	0.000952959	0.00269442	0.00283364	0.00248932	0.00246212	0.00223344	0.00131396
AC_M__ABHD6	0.609304	0.625843	0.679588	0.651005	0.646776	0.662384	0.697288	0.72623	11	old
AC_M__RPP14	0.178388	0.18107	0.178679	0.15048	0.188049	0.167739	0.173539	0.152086
AC_M__HTD2	0.00289407	0.00356294	0.00287524	0.00127389	0.00175055	0.00245381	0.00278193	0.00314421
AC_M__AC098479.1	0.00790557	0.00327485	0.00527779	0.00309131	0.00243768	0.00344628	0.00456128	0.00422949
AC_M__PXK	1.07439	1.03631	1.12026	1.06257	1.1443	1.10321	1.07789	1.06854
AC_M__PDHB	0.182443	0.277899	0.286592	0.226343	0.232622	0.26593	0.284538	0.234756
AC_M__AC135507.1	0.0221755	0.0188171	0.025348	0.0294826	0.0288075	0.021514	0.0249333	0.0244376
AC_M__AC116036.2	0	0.00107038	0.00256535	0.0012119	0.0011269	0.00125466	0.00113311	0.000511516
AC_M__KCTD6	0.447347	0.654994	0.615908	0.495394	0.634239	0.584086	0.589648	0.436353
AC_M__ACOX2	0.0270138	0.038222	0.0547648	0.0489866	0.037707	0.0471094	0.0527736	0.0492306
AC_M__FAM107A	0.0937117	0.0926754	0.09314	0.0476712	0.0675509	0.0820133	0.0729895	0.0816499
AC_M__AC119424.1	0.000228708	0.000224006	0.000923034	0.00106049	0.000109041	0.000565845	0.000945258	0.000462241
AC_M__FAM3D-AS1	0.0162992	0.0199432	0.0161433	0.0136792	0.00776898	0.0118082	0.0123904	0.0154339	3	young
AC_M__FAM3D	0.000556417	0.00101417	0.0021258	0.000716416	0.00167277	0.00187168	0.00216182	0.00161034
AC_M__C3orf67	0.277149	0.444729	0.353961	0.513178	0.390034	0.370104	0.356433	0.38553
AC_M__C3orf67-AS1	0.497647	0.533285	0.432263	0.574076	0.526532	0.522957	0.526434	0.584495
AC_M__AC126121.3	0.152846	0.249621	0.249891	0.175878	0.190099	0.217184	0.224982	0.259923
AC_M__AC138057.1	0.000706677	0.00039296	0.000151814	0.000121511	0.000505921	0.000412141	0.000293313	0.000818398
AC_M__AC126121.2	0.00202345	0.00489291	0.00353077	0.00538052	0.00398074	0.00537595	0.0041389	0.00703946
AC_M__FHIT	2.34422	2.37018	2.18284	2.40041	2.33167	2.36502	2.18534	2.31396
AC_M__AC093418.1	0.000792652	0.00101864	4.38109e-05	0.000628548	0.000728167	0.00076833	0.000550076	0.000403027
AC_M__PTPRG	3.37424	3.24825	3.23524	3.67739	3.53524	3.25865	3.3882	3.30619
AC_M__PTPRG-AS1	0.484034	0.896551	0.756477	0.922761	0.727601	0.750025	0.740755	0.732351
AC_M__C3orf14	0.36954	0.535899	0.527959	0.424407	0.520891	0.497884	0.494251	0.399637
AC_M__FEZF2	0.0361198	0.060424	0.028871	0.059468	0.0463227	0.0550181	0.0683905	0.0559735
AC_M__CADPS	4.1603	4.18442	4.14388	4.22776	4.0404	4.35352	4.31062	4.35707
AC_M__LINC00698	0.0116373	0.0101575	0.0124499	0.0117326	0.00732525	0.0133498	0.0128695	0.0403162	7	middle
AC_M__SYNPR	3.36115	3.40737	3.35757	3.28656	3.59429	3.43057	3.32024	3.35662
AC_M__SYNPR-AS1	0.447717	0.940788	0.736884	0.89649	0.818668	0.763086	0.632751	0.621135
AC_M__SNTN	0.011512	0.0224842	0.0220832	0.0436896	0.0283791	0.023922	0.0276539	0.0158961
AC_M__C3orf49	0.170431	0.355714	0.310347	0.373204	0.272222	0.286516	0.298996	0.288334
AC_M__THOC7	0.494504	0.694932	0.606485	0.487846	0.634055	0.614313	0.594808	0.53692
AC_M__THOC7-AS1	0.000165368	0.00178472	0.00103381	0.00149861	0.000593576	0.00162111	0.00105179	0.00098616
AC_M__ATXN7	1.02908	0.850598	0.827495	0.952475	0.940275	0.909255	0.897212	0.902612
AC_M__SCAANT1	0.000810095	0.00407585	0.00162996	0.00533856	0.00147295	0.00254696	0.00168978	0.00183653
AC_M__PSMD6-AS2	0.217319	0.264812	0.267272	0.280972	0.253384	0.28261	0.240612	0.262945
AC_M__AC012557.1	0.00431535	0.00224902	0.00580568	0.00411142	0.00287197	0.0028504	0.00240112	0.00185428
AC_M__PSMD6	0.235278	0.276424	0.273053	0.236555	0.260058	0.253625	0.26167	0.224824
AC_M__PSMD6-AS1	0.0329338	0.0259419	0.0289756	0.0224032	0.0249692	0.0260525	0.0279279	0.0271155
AC_M__AC012557.2	0.0140341	0.00771704	0.0135785	0.014193	0.0141546	0.0114495	0.0126699	0.00991911
AC_M__AC092040.1	0.11805	0.349407	0.228972	0.148803	0.177777	0.203065	0.182152	0.156453
AC_M__LINC00994	0.00215613	0.00434655	0.00236382	0.0010496	0.00112371	0.00181621	0.00199073	0.0024801
AC_M__PRICKLE2	2.1908	2.17581	1.94165	2.02246	2.18072	2.07741	1.97442	2.01661
AC_M__PRICKLE2-AS1	0	0	0	0	0	0	0	0
AC_M__PRICKLE2-AS2	0.00456325	0.00618305	0.00660557	0.0080424	0.0072725	0.00865377	0.00629961	0.00879647
AC_M__PRICKLE2-AS3	0.0713098	0.167185	0.112123	0.13465	0.100335	0.108598	0.0884214	0.0916819
AC_M__PRICKLE2-DT	0.00136293	0.00191553	0.00533029	0.000905942	0.00110778	0.00232573	0.00109982	0.00165056
AC_M__ADAMTS9	0.0599981	0.153436	0.0941474	0.148437	0.0824182	0.113658	0.124448	0.093485
AC_M__ADAMTS9-AS1	0.108808	0.138817	0.1101	0.125715	0.0980868	0.136539	0.138676	0.127431
AC_M__ADAMTS9-AS2	0.623632	0.634491	0.540986	0.714634	0.697582	0.734361	0.755649	0.72001	6	middle
AC_M__LINC02040	0.000273592	0.000244354	0.000164854	0.000502803	0.000227077	0.000532776	0.000701329	0.000355044
AC_M__MAGI1	3.02027	2.45272	2.55323	2.68002	2.79537	2.61121	2.56964	2.79539
AC_M__AC121493.1	0.0471352	0.0539619	0.0382047	0.0352336	0.0497819	0.0385021	0.0366033	0.0329664
AC_M__MAGI1-IT1	0.0133635	0.00616495	0.00716097	0.00761835	0.00913535	0.00894545	0.00636965	0.0102618
AC_M__MAGI1-AS1	0.137475	0.172901	0.162259	0.183322	0.224318	0.1523	0.119103	0.170679
AC_M__SLC25A26	0.787932	0.670764	0.674351	0.809886	0.730661	0.699405	0.735359	0.765073
AC_M__LRIG1	0.220384	0.120268	0.147977	0.175255	0.144216	0.119062	0.124066	0.130162
AC_M__AC098969.2	0.00516089	0.00186483	0.00368449	0.00286231	0.00344972	0.004149	0.00526945	0.0037907
AC_M__AC098969.1	0	0	0	0	0	3.99825e-06	4.95114e-05	0
AC_M__AC020655.1	0.000650664	0.00135181	6.54832e-05	0.000946452	0.00160476	0.000554661	0.000469175	0.000561526
AC_M__KBTBD8	0.0249506	0.0210713	0.026655	0.0238592	0.0190576	0.0171939	0.0208156	0.0125544	2	young
AC_M__AC114401.1	0.00116572	0.00521179	0.000792207	0.000822341	0.00253915	0.0013947	0.00129015	0.00143553
AC_M__SUCLG2	0.644124	0.464204	0.506043	0.63935	0.529126	0.581418	0.61104	0.669514
AC_M__SUCLG2-AS1	0.636322	0.537351	0.433068	0.496861	0.380489	0.581357	0.462794	0.529296
AC_M__TAFA1	1.28166	0.975115	1.02531	0.928912	0.96904	0.940444	0.794539	0.963232	1	young
AC_M__AC104167.1	0.000729097	9.13631e-05	0.00312673	0.00140267	0.00143274	0.000955369	0.000910838	0.00117695
AC_M__TAFA4	0.800327	0.532313	0.577973	0.732923	0.69353	0.505306	0.520903	0.594427
AC_M__EOGT	0.135257	0.120725	0.110042	0.121689	0.118135	0.106068	0.112018	0.121547
AC_M__AC109587.1	0.132908	0.255	0.244613	0.262744	0.255236	0.216177	0.201853	0.177513	8	old
AC_M__TMF1	0.674181	0.750835	0.758802	0.589453	0.769579	0.674934	0.681881	0.591221
AC_M__UBA3	0.708594	0.718524	0.791202	0.726676	0.762748	0.740844	0.73378	0.76226
AC_M__ARL6IP5	0.769291	1.32672	1.18042	0.82845	1.07574	1.02355	0.979224	0.702208
AC_M__LMOD3	0.00304864	0.010009	0.0196082	0.0103376	0.00585569	0.0106043	0.0108645	0.00856421
AC_M__FRMD4B	0.590065	0.394195	0.458604	0.521934	0.435439	0.469775	0.488074	0.527423
AC_M__AC099328.2	0.000221402	0	0	0	0	0	5.47971e-05	0
AC_M__AC104445.1	0	0	0	0	0	0	0	0
AC_M__MITF	0.678478	0.533194	0.553555	0.585851	0.641466	0.616162	0.582827	0.635428
AC_M__SAMMSON	0.00388269	0.00601947	0.0121725	0.00985665	0.00477899	0.00841508	0.00945598	0.00833172
AC_M__MDFIC2	0.00617878	0.00568586	0.00481748	0.00913228	0.00404612	0.00855407	0.0105258	0.00921856
AC_M__AC104633.2	0	2.00517e-05	0	0	0	0	0	5.27906e-05
AC_M__FOXP1	1.62777	1.62091	1.49906	1.67074	1.69318	1.61473	1.51212	1.58818
AC_M__FOXP1-AS1	0.0217997	0.0695024	0.0405548	0.0470571	0.0419449	0.0414166	0.0372572	0.0330473
AC_M__AC097634.2	0.00389083	0.0115143	0.0150653	0.0100724	0.00718216	0.0111113	0.00659735	0.00808903
AC_M__FOXP1-IT1	0.0374647	0.0307012	0.0186845	0.0289572	0.0523011	0.0302822	0.0254378	0.0319348
AC_M__AC097634.3	0.0676392	0.115934	0.0990491	0.126782	0.0865345	0.0985632	0.0987671	0.102793
AC_M__AC097634.1	0.00717412	0.011351	0.00710883	0.00612397	0.0078437	0.00889121	0.00720548	0.00618105
AC_M__EIF4E3	0.433442	0.358725	0.334553	0.43271	0.415715	0.37435	0.390148	0.386751
AC_M__GPR27	0.0832069	0.106573	0.086227	0.0539613	0.0888248	0.0783322	0.0746527	0.0552571
AC_M__PROK2	0.00293252	0.00434744	0.00287676	0.0014308	0.00214294	0.00327914	0.00203708	0.00512384
AC_M__AC096970.1	0	0	0	0	0	0	0	0
AC_M__LINC00877	0.136673	0.244256	0.196012	0.175616	0.126823	0.214827	0.223286	0.227646
AC_M__AC105265.3	0.000392685	0.00200168	0.000203468	0.000389515	0.000162162	0.00078132	0.000343482	6.84903e-05
AC_M__AC105265.4	0	0.000215823	0	8.47817e-05	0	7.88965e-05	5.43864e-05	1.08608e-05
AC_M__LINC00870	0.0730633	0.0887348	0.071602	0.0800166	0.0719919	0.0966405	0.0993316	0.107621	7	middle
AC_M__AC112219.2	0.00646021	0.0108411	0.00357668	0.0102655	0.00702935	0.00631948	0.00611555	0.00618389
AC_M__AC112219.1	0	0	7.3069e-05	0.000326641	0	4.93077e-05	6.81755e-05	0.000195522
AC_M__AC134508.2	0.000114485	0.00024014	0.000635449	0.000292302	0.000541235	0.000310984	0.000317805	0.000388366
AC_M__AC134508.1	0	0	0	0	0.000101576	5.41821e-06	0.000139039	0
AC_M__RYBP	0.853069	0.893343	0.755045	0.739457	0.85636	0.764543	0.733919	0.63131	4	young
AC_M__AC104435.2	0.00586825	0.00521759	0.00809133	0.00744498	0.00296606	0.00548707	0.00598658	0.00709606
AC_M__AC097369.2	0.000891902	0.000630396	0.00221457	0.000863121	0.00123787	0.00126777	0.00183128	0.00116452
AC_M__SHQ1	0.323042	0.245474	0.252585	0.33735	0.357003	0.29907	0.301084	0.306612
AC_M__GXYLT2	0.0317201	0.019253	0.0351351	0.0373195	0.0320974	0.031516	0.0346334	0.0348444
AC_M__PPP4R2	0.732896	0.834287	0.645789	0.575788	0.670348	0.643189	0.637741	0.564163	4	young
AC_M__EBLN2	0.0428665	0.0268616	0.0434546	0.0541503	0.0427691	0.040574	0.0383277	0.0461338
AC_M__PDZRN3	1.31932	1.34056	1.24865	1.37678	1.30378	1.459	1.4081	1.37035
AC_M__PDZRN3-AS1	0.000713858	0.00450257	0.00340121	0.00144193	0.00310694	0.00243638	0.00212053	0.00120354
AC_M__LINC02005	0.00102094	0.000752168	0.00108401	0.0028725	0.00113444	0.00207748	0.00196526	0.00182515
AC_M__LINC02047	0	0	0	0.000375419	0	0.000356997	0.000273632	0.000258778
AC_M__CNTN3	1.63015	1.2903	1.38914	1.30101	1.43151	1.33634	1.23075	1.29845
AC_M__AC117481.1	0.0185523	0.0187248	0.0246563	0.0238576	0.0154326	0.0180217	0.0261823	0.0236831
AC_M__LINC02018	0.277722	0.277722	0.334197	0.333551	0.3231	0.304729	0.298674	0.280241	8	old
AC_M__FRG2C	0.00049803	0.00222891	0.0014887	0.00122493	0.00412129	0.00229496	0.0028008	0.00206086
AC_M__LINC00960	0.417302	0.85966	0.823913	0.828915	0.758626	0.861077	0.883664	0.920995	11	old
AC_M__ZNF717	0.737437	0.641391	0.696916	0.731024	0.707533	0.786573	0.808382	0.815003	5	middle
AC_M__ROBO2	4.68684	4.23121	4.09969	4.17285	4.01911	4.1688	4.09787	4.1865	1	young
AC_M__AC133040.1	0.0114441	0.0355208	0.0247412	0.0301974	0.0222581	0.019866	0.0191598	0.00948222
AC_M__LINC02077	0.000438912	9.29875e-05	0.000267531	0	0	0.000118476	0.000200203	0.000176757
AC_M__AC117462.1	0	0	0	0	0	0	0	0
AC_M__AC108752.1	0.000113664	5.40568e-05	0.0015656	0.000644837	4.85362e-05	0.00036585	0.000836565	0.000442378
AC_M__ROBO1	3.34231	3.01867	3.06685	3.28838	3.25697	3.08724	3.06786	3.05024
AC_M__AC117461.1	0.334582	0.67457	0.584965	0.708406	0.565672	0.438381	0.371499	0.267069	9	old
AC_M__AC108690.1	0.0142813	0.0458757	0.0618364	0.0203013	0.0204961	0.0333032	0.0968947	0.036275
AC_M__AC068756.1	0.00165548	0.0165915	0.0183816	0.00589957	0.00244745	0.00557186	0.0278156	0.00581573
AC_M__LINC02050	0.00118845	0.00824195	0.0130918	0.00548253	0.00423304	0.0087676	0.0209508	0.00552981
AC_M__LINC02027	0.00170908	0.013841	0.0129746	0.00443456	0.00709711	0.0106949	0.0226851	0.00738833
AC_M__AC099542.2	0	0	0.000122967	8.84796e-05	0	0.000197596	0.000103045	0
AC_M__AC099542.1	0.0115861	0.02077	0.0121201	0.0218328	0.0079889	0.0148782	0.0157723	0.0145837
AC_M__AC107302.2	0.00190446	0.00283262	0.00126625	0.00115234	8.05455e-05	0.00168456	0.00274908	0.00131348
AC_M__GBE1	1.08595	1.03795	1.06768	1.19547	1.1727	1.13244	1.05544	1.1502
AC_M__AC017015.2	9.1109e-05	0.000518539	0.000452782	0.0003121	0.00130909	0.000318054	0.000262852	0.000733168
AC_M__AC129807.1	0.00027611	0.00192294	0.00302691	0.00196266	0.00211482	0.00213194	0.00151266	0.00140053
AC_M__LINC02008	0.00917064	0.00300052	0.0160038	0.00854071	0.00327351	0.00840883	0.00689063	0.00825044
AC_M__AC023503.1	0.00245805	0.000179305	0.00107224	0.000449873	0.000397488	0.00127219	0.00104989	0.00265252
AC_M__AC092825.1	7.18979e-05	0	0	0	0.000179168	0.00014561	4.92324e-05	2.64236e-05
AC_M__AC117464.1	0	9.19033e-05	0.000344302	0.000106146	0.00102239	0.000457091	0.000279143	0.000263708
AC_M__LINC00971	0.00585976	0.00395429	0.0154066	0.00759169	0.00467694	0.00931016	0.00875039	0.00562717
AC_M__LINC02025	0	0	0	0	0	0.000124218	0	7.74008e-05
AC_M__AC132660.2	0	0.000106354	6.70719e-05	0	0	0.00012247	0	3.76617e-05
AC_M__CADM2	5.25633	5.02268	4.86061	5.14388	5.08584	5.03567	4.89908	4.97677
AC_M__CADM2-AS2	0.181629	0.417552	0.410065	0.43185	0.310529	0.367292	0.3533	0.398712
AC_M__CADM2-AS1	0.176604	0.389517	0.350309	0.37299	0.284628	0.307015	0.286821	0.279144
AC_M__AC108733.1	0.000623696	0.00254297	0.00226273	0.00126426	0.000216333	0.00140384	0.00215901	0.00104417
AC_M__LINC02070	0.00069627	0.00281801	0	0	0.000831136	0.000672609	0.000428792	0.000181792
AC_M__VGLL3	0.0522484	0.026199	0.017065	0.00970315	0.0139801	0.0158848	0.018003	0.0160475	1	young
AC_M__AC107204.1	0.125257	0.129784	0.0827337	0.120046	0.0962404	0.127941	0.107084	0.109581
AC_M__CHMP2B	0.301622	0.299067	0.311498	0.254742	0.349182	0.279644	0.2832	0.248255
AC_M__POU1F1	0	0.000114042	0.00152544	5.93029e-05	0.000188196	0.000453171	0.000538632	0.000216915
AC_M__AC108749.1	0.0125589	0.0103819	0.0270224	0.0167835	0.00975982	0.0145076	0.0176621	0.0165359
AC_M__HTR1F	0.00254139	0.00390241	0.00499574	0.000675695	0.00019927	0.00378484	0.00295032	0.00489854
AC_M__CGGBP1	0.990767	1.47425	1.31806	1.32252	1.33429	1.27472	1.18312	1.13021
AC_M__ZNF654	1.0953	1.15298	1.2279	1.31309	1.25277	1.22997	1.19478	1.23944	12	old
AC_M__C3orf38	0.453225	0.406204	0.437767	0.408962	0.449025	0.419431	0.468646	0.428393
AC_M__CSNKA2IP	0.045028	0.0211482	0.0751579	0.0407727	0.0422316	0.0451225	0.0706454	0.0470099
AC_M__EPHA3	0.9033	0.960622	0.845089	0.871132	0.756771	0.739977	0.7018	0.595165	4	young
AC_M__AC109129.1	0.0589413	0.130658	0.090693	0.0937477	0.0503897	0.0862984	0.078956	0.0691202
AC_M__PROS1	0.259378	0.142885	0.222807	0.20217	0.275318	0.212845	0.226413	0.300305
AC_M__ARL13B	0.673819	0.547949	0.661677	0.667175	0.645192	0.587805	0.628943	0.639607
AC_M__STX19	0.104189	0.153879	0.141124	0.194418	0.153691	0.132028	0.130467	0.105812	9	old
AC_M__DHFR2	0.0742945	0.0970134	0.0852044	0.069662	0.0796469	0.0726421	0.0694348	0.0717163
AC_M__NSUN3	0.372292	0.338272	0.363174	0.354984	0.348957	0.330303	0.353866	0.368514
AC_M__LINC00879	0.00181449	0.00286326	0.00668708	0.00505241	0.00143272	0.00251755	0.00286137	0.00354224
AC_M__AC106719.1	0	0	0.000608762	0	0.00181726	3.35046e-05	7.66269e-05	3.61335e-05
AC_M__AC109782.1	0.00791104	0.0117538	0.0118323	0.0136396	0.00749053	0.00974766	0.0112144	0.00730662
AC_M__EPHA6	2.61709	2.39248	2.54212	2.72604	2.2766	2.6203	2.61511	2.49549
AC_M__AC110491.1	0.0389453	0.0656358	0.0686358	0.03905	0.0329448	0.0575644	0.0482177	0.0364223
AC_M__ARL6	0.610602	0.48433	0.542285	0.506196	0.549305	0.5097	0.503694	0.545363
AC_M__AC110491.3	0.0131413	0.034431	0.0328744	0.0270643	0.0194376	0.0244137	0.0234889	0.0197804
AC_M__CRYBG3	0.190424	0.135665	0.12767	0.153616	0.168458	0.139731	0.11786	0.138407
AC_M__AC110491.2	0.00442531	0.0187037	0.0117814	0.0117953	0.00845747	0.00777193	0.00684527	0.00497166
AC_M__RIOX2	0.114955	0.0771179	0.0922722	0.100748	0.118419	0.0928565	0.0864958	0.0998555
AC_M__AC026100.1	0.000839079	1.40261e-05	0.00136624	0.000167318	0	4.09608e-05	0.000207153	0.000291062
AC_M__GABRR3	0.0816364	0.0504812	0.0871482	0.076027	0.0874456	0.0615238	0.0540475	0.0790395
AC_M__OR5AC2	0	0	0	0	2.80339e-05	8.00439e-05	6.25211e-05	0.000195108
AC_M__AC117460.1	0.000945628	0.00276445	0.00287562	0.00291337	0.000957632	0.000640596	0.00230512	0.00241431
AC_M__OR5H1	0	0	0	0	0	4.42431e-05	0	5.26495e-06
AC_M__OR5H14	0	0.000920598	0.00124769	0	0.000187478	0.000287852	0.000313267	0.000165347
AC_M__OR5H15	0	0	0	0	0	0	0	0
AC_M__AC117473.1	0.00262298	0.00419906	0.0106143	0.00937383	0.00241193	0.00551722	0.00714287	0.00605528
AC_M__OR5H6	0	0	0	0	0	0	0	0
AC_M__OR5H2	0	0	0	0	0	0	0	0
AC_M__OR5K4	0	0	0	0	0	0	0	0
AC_M__OR5K3	0	0	0	0	0	0	0	0
AC_M__OR5K1	0.000140859	0	0	0.000539556	0.000432182	0.000111627	0.000609762	0.000193074
AC_M__OR5K2	8.01076e-05	0	0	0	0	0	2.2713e-05	4.53772e-05
AC_M__CLDND1	0.38791	0.473845	0.403291	0.352568	0.405459	0.358075	0.353357	0.31577
AC_M__AC021660.2	0.00165519	0.0046829	0.00272263	0.00449676	0.00157963	0.00243894	0.00358788	0.00143503
AC_M__GPR15	0	0.00229609	0	0.00092075	0	0.000300119	0.00028694	0.000108021
AC_M__AC021660.4	0.0163632	0.0157584	0.0205539	0.0215911	0.0141325	0.0134221	0.0187255	0.0141467
AC_M__CPOX	0.100282	0.127908	0.162608	0.129194	0.128833	0.133869	0.149249	0.139821
AC_M__ST3GAL6-AS1	0.0484613	0.0584829	0.0553097	0.0374264	0.0580112	0.0596515	0.0543532	0.0851217
AC_M__ST3GAL6	0.435164	0.413932	0.435421	0.393624	0.437481	0.460392	0.43339	0.500994
AC_M__DCBLD2	0.922589	0.864765	0.795599	0.810821	0.767958	0.807891	0.814307	0.799298	3	young
AC_M__AC091212.1	0.0362255	0.0394532	0.0415643	0.0420881	0.0320435	0.0373095	0.0434577	0.0423547
AC_M__LINC00973	0	0.000113788	0.000545024	0.000133551	0	0.000113702	9.46197e-05	1.67692e-05
AC_M__AC078828.1	6.27271e-05	0.0025568	0.000182204	0.000481416	0.000232925	0.000921142	0.00105789	0.000691773
AC_M__AC107029.1	0.00399868	0.00717561	0.00324065	0.00389083	0.00145868	0.0045889	0.00631825	0.00596608
AC_M__AC107029.2	0.00663166	0.022729	0.0223714	0.025734	0.0110261	0.025407	0.0294144	0.0354322	11	old
AC_M__COL8A1	0.032354	0.114881	0.0771052	0.0799087	0.0491185	0.0735941	0.0791396	0.0873802
AC_M__AC069222.1	0.0112683	0.0188704	0.00707793	0.0092221	0.0163205	0.016725	0.0153782	0.012712
AC_M__CMSS1	1.89955	2.40971	1.98244	2.27487	2.13112	2.18047	2.14435	2.0456
AC_M__FILIP1L	2.18909	3.12509	2.58833	2.77552	2.63634	2.85895	2.80716	2.69451
AC_M__AC129803.1	0.168164	0.245009	0.245483	0.274478	0.225934	0.222506	0.205899	0.211211	8	old
AC_M__TBC1D23	0.711264	0.677642	0.752174	0.722737	0.732372	0.672521	0.672414	0.659986
AC_M__NIT2	0.31489	0.304068	0.325835	0.338732	0.277406	0.323426	0.345388	0.348821
AC_M__TOMM70	0.560767	0.560458	0.629506	0.588999	0.597339	0.602752	0.610195	0.597829
AC_M__LNP1	0.494607	0.712084	0.580259	0.42352	0.640438	0.537427	0.536111	0.516186
AC_M__TMEM45A	0.0724883	0.0969392	0.100437	0.107012	0.120168	0.118518	0.0918161	0.100758	12	old
AC_M__ADGRG7	0.000893474	0.000407515	0.0039601	0.00144798	0.00212872	0.00134571	0.106746	0.00205175
AC_M__TFG	0.871753	0.729555	0.772266	0.77563	0.880512	0.744701	0.756638	0.752223
AC_M__ABI3BP	0.214541	0.210725	0.283692	0.407483	0.430246	0.278931	0.290477	0.259413
AC_M__IMPG2	0.564425	0.407268	0.320057	0.236222	0.300432	0.351152	0.277279	0.314984	3	young
AC_M__SENP7	1.64765	1.49206	1.41334	1.60327	1.48418	1.47061	1.4664	1.48855
AC_M__TRMT10C	0.157176	0.240501	0.22731	0.125718	0.208304	0.175087	0.199054	0.115329
AC_M__PCNP	0.824018	0.95209	0.818032	0.599534	0.919433	0.77976	0.753062	0.694624
AC_M__ZBTB11	0.47272	0.472991	0.53582	0.445263	0.514677	0.444677	0.442887	0.415
AC_M__ZBTB11-AS1	0.0257642	0.0316726	0.036819	0.0274707	0.0221664	0.0273383	0.0331895	0.0295685
AC_M__RPL24	1.03778	1.53305	1.53355	0.752087	1.57469	1.16546	0.969715	0.837238
AC_M__CEP97	0.518696	0.436173	0.401827	0.426174	0.416089	0.431377	0.440192	0.418794	1	young
AC_M__NXPE3	0.492749	0.50587	0.443244	0.413172	0.446217	0.456654	0.43905	0.38131	4	young
AC_M__AC020651.1	0.00173764	0.00111386	0.00255706	0.00279096	0.00374756	0.00261379	0.0024622	0.00197535
AC_M__NFKBIZ	0.153635	0.139036	0.132392	0.111996	0.130948	0.123971	0.119595	0.0935702	4	young
AC_M__AC020651.2	0.000599005	7.0696e-05	0.00116288	0.000146516	0	0.000474777	0.000850377	0.000387276
AC_M__LINC02085	0	0	0.000109419	0	0	6.47368e-05	6.00125e-05	1.68528e-05
AC_M__AC106712.1	0	0	0	0	0	9.69502e-06	0	0
AC_M__ZPLD1	0.0132687	0.013622	0.0150872	0.0186025	0.0150099	0.0135455	0.011962	0.0121861
AC_M__AC063938.1	0	0.000236151	0.00146821	0.000925934	0.000236382	0.000493728	0.000486868	0.000898895
AC_M__ALCAM	0.382561	0.451964	0.380732	0.450248	0.394842	0.367974	0.369299	0.279646
AC_M__CBLB	1.97654	2.13213	1.82764	2.09755	1.94412	1.98204	1.97543	1.97661
AC_M__AC131237.1	0.00068748	0.000956122	0.000773478	0.00164114	0.000887149	0.00152088	0.00223348	0.0016504
AC_M__AC079382.2	0.0905601	0.110317	0.117448	0.0820447	0.105972	0.120244	0.091141	0.0995981
AC_M__LINC00882	1.94533	1.86061	1.86117	1.96493	1.90586	2.00475	1.89669	1.94707
AC_M__AC117435.1	0.00938772	0.0223913	0.0153335	0.0251561	0.0190774	0.0225263	0.0169486	0.0122467
AC_M__DUBR	0.518387	0.660527	0.546862	0.648603	0.56832	0.685674	0.592627	0.505117
AC_M__AC063944.1	0.107984	0.454313	0.300595	0.298168	0.23327	0.362246	0.290121	0.212651
AC_M__AC063944.3	0.0224109	0.0213088	0.0216903	0.0186198	0.0223092	0.0237685	0.0153153	0.00996501	9	old
AC_M__CCDC54	0.000234073	0.000253995	0	0.000121115	0	0.000166753	0.00027357	6.1841e-05
AC_M__LINC01990	0.0161672	0.0336015	0.0234399	0.0380528	0.0299397	0.0348009	0.0315118	0.0316975
AC_M__BBX	1.72861	1.6031	1.55591	1.60194	1.78627	1.60937	1.52764	1.48671
AC_M__LINC00636	0.00712829	0.0362099	0.0174063	0.00992499	0.0118159	0.0168495	0.0141391	0.0147208
AC_M__LINC00635	0.00466443	0.0112275	0.00313899	0.00345688	0.00139147	0.00213102	0.00197623	0.00157942
AC_M__AC012020.1	0.0815805	0.0762028	0.0723046	0.0690934	0.0889751	0.087631	0.0743463	0.0724774
AC_M__CD47	1.61961	1.73045	1.57672	1.39216	1.62883	1.59826	1.52453	1.51125
AC_M__LINC01215	0.000338715	0.000578528	0.000558804	0.000940924	0.000257264	0.000563283	0.000498049	0.000617499
AC_M__IFT57	0.332384	0.374884	0.343051	0.298742	0.272913	0.319194	0.301439	0.262803	4	young
AC_M__HHLA2	0.0057623	0.0170595	0.0185022	0.0244536	0.0179748	0.0129596	0.017482	0.017094
AC_M__MYH15	0.121251	0.0722177	0.0999563	0.134248	0.147662	0.116429	0.138388	0.13344
AC_M__CIP2A	0.276753	0.230498	0.300684	0.320599	0.267052	0.278756	0.311965	0.314824
AC_M__DZIP3	1.46105	1.45448	1.4233	1.42389	1.42511	1.4956	1.49164	1.45526
AC_M__RETNLB	0.00170706	0.000161875	0.00173285	0.000171722	0.000214991	0.000384848	0.000550114	0.000505974
AC_M__TRAT1	0.00039559	0.0010073	0.00430976	0.000219979	0.000540507	0.00128569	0.00125063	0.000676984
AC_M__GUCA1C	0.0729859	0.171856	0.0869199	0.0734541	0.0767527	0.0946034	0.0983197	0.104294
AC_M__MORC1	0.0310867	0.0285065	0.0132939	0.0195222	0.00861798	0.0205117	0.0243198	0.0134786
AC_M__MORC1-AS1	0.000360061	0.000844081	0.000823786	0.00150923	0.000228896	0.000625641	0.000689355	0.000870297
AC_M__C3orf85	0.000268431	7.8394e-05	0.00341637	0.000230167	0.000538013	0.000283697	0.000522929	0.00043681
AC_M__AC063923.2	0	0	0	0	0	0	0	0
AC_M__LINC00488	0.0152199	0.0274114	0.0211198	0.0152865	0.0219214	0.0168245	0.0272364	0.0287069
AC_M__DPPA2	0.000430761	0.000515322	0.00381461	9.63948e-05	0.000873151	0.0017836	0.00168291	0.00127419
AC_M__DPPA4	0	9.254e-05	0.000772685	0	0.000114922	0.000580316	0.000590017	0.000327231
AC_M__LINC01205	0.00177231	0.00174521	0.00652768	0.00392794	0.00204434	0.00345386	0.00311839	0.00159712
AC_M__AC078980.1	0.00185589	0.00105933	0.00201406	0.00169288	0.000785057	0.00186562	0.00166604	0.00104992
AC_M__AC117430.1	0	0	0	0	0	0	1.89788e-05	0
AC_M__NECTIN3-AS1	0.055903	0.0551626	0.0583092	0.0635478	0.082299	0.0544017	0.0677896	0.0648102
AC_M__NECTIN3	0.130078	0.130778	0.0940211	0.0961549	0.0910449	0.0787344	0.0781129	0.0797873	4	young
AC_M__CD96	0.010755	0.00860807	0.0140504	0.0101567	0.00615648	0.00851562	0.00897864	0.00724937
AC_M__AC092916.1	0.0001935	1.58195e-05	0.00178658	0	0.000174074	0.000151649	0.000178839	9.5118e-05
AC_M__ZBED2	0	0	0	0	0	0	0	0
AC_M__PLCXD2	0.172597	0.131471	0.103127	0.110878	0.158944	0.128098	0.118368	0.098052
AC_M__PLCXD2-AS1	0.000569863	2.01266e-05	0	0.000182945	0.000200529	8.69943e-05	0.000253615	0.000137181
AC_M__PHLDB2	0.0184568	0.010481	0.0100909	0.00999136	0.0210139	0.0175056	0.015303	0.011766
AC_M__AC117509.1	0.000616447	0.00253307	0.00183024	0.00267598	0.00124208	0.00177831	0.00210135	0.00226852
AC_M__ABHD10	0.275218	0.406222	0.352479	0.288219	0.388849	0.329002	0.314702	0.249837
AC_M__TAGLN3	0.960026	1.59071	1.24236	0.831577	1.22962	1.1728	1.15931	0.846155
AC_M__TMPRSS7	0.0588557	0.0549705	0.0477668	0.0812008	0.0984451	0.0412245	0.0447921	0.0366403
AC_M__C3orf52	0.0390305	0.0307419	0.0267184	0.0399928	0.0435841	0.0268761	0.0241581	0.0190021
AC_M__GCSAM	0	0.00184564	0	0.000969515	0.00225688	0.00063919	0.00041433	0.000345825
AC_M__TBILA	0.00283308	0.00322275	0.000180103	0.00304504	0.00339353	0.00255069	0.00233096	0.0017548
AC_M__SLC9C1	0.0176678	0.0703275	0.0458011	0.0592389	0.0440062	0.0322615	0.0300666	0.0207198
AC_M__AC112487.1	0.00289363	0.00614899	0.00355996	0.00244507	0.00250658	0.00325179	0.00366969	0.00165796
AC_M__CD200	0.539201	0.658028	0.511842	0.39185	0.546085	0.49851	0.486763	0.410423
AC_M__AC092894.1	0	0.00126047	0.000865747	0	0.00105868	0.000162403	0.000306359	0.000176771
AC_M__BTLA	0.0300174	0.0150902	0.0220909	0.0340027	0.0423674	0.0352152	0.0248029	0.0297507
AC_M__ATG3	0.284343	0.325295	0.335013	0.285517	0.31371	0.298638	0.30397	0.260822
AC_M__SLC35A5	0.267167	0.35151	0.343704	0.348707	0.338165	0.323742	0.312786	0.335066	8	old
AC_M__CCDC80	0.0219933	0.0118088	0.0140976	0.0201812	0.0166787	0.011477	0.00980892	0.0127951
AC_M__LINC02042	0.000933836	0.000142811	0.00170494	3.74099e-05	0.000295687	0.000521739	0.00062327	0.000245605
AC_M__CD200R1L-AS1	0	0	0	0	0.000148221	4.54855e-05	6.60977e-05	1.91804e-05
AC_M__CD200R1L	0.000742534	0	0	3.37405e-05	4.17412e-05	0.000344168	4.0374e-05	0.000130736
AC_M__CD200R1	0.0205203	0.0145101	0.0092401	0.0137629	0.0100277	0.0153641	0.0198527	0.0134839
AC_M__AC074044.1	0.0130075	0.0262925	0.0304133	0.0181481	0.0324999	0.0286733	0.0239541	0.0235664
AC_M__GTPBP8	0.140832	0.175797	0.164563	0.155757	0.179249	0.145134	0.157302	0.129355
AC_M__NEPRO	0.301013	0.302071	0.329257	0.248671	0.347477	0.256994	0.274365	0.269183
AC_M__AC078785.1	0.388196	0.272831	0.26741	0.399751	0.286183	0.346733	0.357125	0.366013
AC_M__AC078785.2	0.0139565	0.0126308	0.0130275	0.0247519	0.0129377	0.0144577	0.0156098	0.014828
AC_M__LINC02044	0.0066497	0.0187692	0.0082209	0.0163941	0.00656324	0.0132058	0.0142613	0.00931107
AC_M__BOC	0.119122	0.0769487	0.0592457	0.0627764	0.0769859	0.0733891	0.0626528	0.0883637	1	young
AC_M__AC026329.1	0.00439881	0.00335426	0.00219463	0.0032071	0.00525113	0.00363205	0.00314856	0.00329973
AC_M__CFAP44	0.469383	0.351163	0.333821	0.346182	0.310979	0.356136	0.298497	0.331849	1	young
AC_M__CFAP44-AS1	0.0407061	0.0562242	0.0604065	0.060251	0.0488506	0.053667	0.04991	0.0472715	8	old
AC_M__SPICE1	0.257218	0.236323	0.271065	0.273525	0.233575	0.252525	0.263386	0.258416
AC_M__SIDT1	0.522227	0.459734	0.457416	0.474634	0.476029	0.437107	0.437541	0.437883	2	young
AC_M__SIDT1-AS1	0.0204351	0.0437112	0.0693511	0.052489	0.0374655	0.0465362	0.0581684	0.0546102
AC_M__USF3	0.4788	0.442112	0.372083	0.381547	0.418996	0.390558	0.413187	0.377044
AC_M__NAA50	0.732372	0.739921	0.660816	0.642772	0.681471	0.641388	0.602554	0.58974	4	young
AC_M__AC108693.2	0.000733785	0.00078157	0.000324622	0.00110435	0	0.000143676	0.000218844	0.00032966
AC_M__ATP6V1A	1.16416	1.22048	1.12989	1.07562	1.1235	1.08056	1.1092	1.06469	4	young
AC_M__GRAMD1C	0.109857	0.0603668	0.0791401	0.0552871	0.0428655	0.07103	0.0531017	0.0522372
AC_M__AC128687.2	0.000111967	0	0.000190666	0.000195809	0	0.000340695	0.00027088	0.000210318
AC_M__ZDHHC23	0.00926636	0.0143378	0.00681449	0.0082409	0.00693866	0.0106351	0.0115199	0.0110355
AC_M__CCDC191	0.436475	0.377893	0.437754	0.513177	0.377733	0.470687	0.542489	0.482741
AC_M__AC128687.3	0.0193368	0.0205616	0.0247261	0.0292747	0.02122	0.0265392	0.0323113	0.0317484	5	middle
AC_M__AC092896.2	0.00795295	0.00902485	0.0107495	0.0109738	0.00831113	0.0100145	0.0097567	0.00807338
AC_M__QTRT2	0.173133	0.181166	0.178937	0.216657	0.14176	0.148402	0.174072	0.148321
AC_M__DRD3	0.00955769	0.00995845	0.0327469	0.0122403	0.012952	0.0159567	0.0177907	0.0201747
AC_M__AC093010.2	0.000457489	0.000861627	0.00103159	0.00253169	0.000768845	0.0011798	0.00111787	0.00127549
AC_M__ZNF80	0.000215713	6.56076e-05	0.00144186	0.000170542	0.000233499	0.000202636	0.00051629	0.000387743
AC_M__TIGIT	0.00364638	0.00315165	0.0034774	0.00376357	0.00181901	0.00229762	0.00295953	0.00347942
AC_M__AC093010.3	0	0	0	0	0	0	0	0
AC_M__ZBTB20	3.01755	2.55587	2.74887	2.92888	2.94137	2.76279	2.74707	2.80211
AC_M__ZBTB20-AS1	0.091702	0.182127	0.14079	0.180386	0.161626	0.146187	0.121393	0.142525
AC_M__ZBTB20-AS5	0.274572	0.429388	0.512875	0.56607	0.414017	0.429655	0.41587	0.455546	8	old
AC_M__ZBTB20-AS2	0.0813273	0.128274	0.163663	0.177266	0.150716	0.148084	0.168449	0.167026	11	old
AC_M__ZBTB20-AS3	0.0136349	0.0228605	0.0358573	0.0254461	0.0200348	0.020655	0.0210272	0.0220001
AC_M__ZBTB20-AS4	0.00449419	0.0111469	0.0167973	0.0113358	0.00924592	0.011936	0.00987029	0.0100454
AC_M__AC026341.1	0.394796	0.464596	0.44369	0.505811	0.539393	0.508124	0.526371	0.492315	12	old
AC_M__AC026341.2	0.0138274	0.0480245	0.0248999	0.0379383	0.0330141	0.0235549	0.0275643	0.0260062
AC_M__AC026341.3	0.00118827	0.000146376	0.00297873	0.00269415	0.00147239	0.0016652	0.00192386	0.00190295
AC_M__GAP43	0.266145	0.526095	0.474246	0.479166	0.403272	0.465486	0.422629	0.324229
AC_M__AC092468.1	0	0.000100203	0.000125303	0.000621579	0	4.93581e-05	0.000159521	1.9626e-05
AC_M__LSAMP	4.90686	4.73005	4.48808	4.62069	4.59579	4.67522	4.60198	4.76066	1	young
AC_M__LSAMP-AS1	0.288206	0.767037	0.655573	0.640029	0.371482	0.503172	0.52916	0.477253
AC_M__LINC00903	0.167191	0.379853	0.363123	0.345557	0.25288	0.342152	0.336119	0.44855
AC_M__TUSC7	0.0850774	0.213473	0.128359	0.16229	0.137553	0.132733	0.107373	0.0936134
AC_M__LINC00901	0.0317612	0.0805212	0.0624719	0.0773872	0.0516496	0.0575175	0.0507526	0.055671
AC_M__AC092691.1	3.06348	2.76626	2.59213	2.90529	2.9194	2.8387	2.82132	2.86454
AC_M__LINC02024	0.0708602	0.0505008	0.0399369	0.0599754	0.0649998	0.0605007	0.0588897	0.0684941
AC_M__AC092691.3	0.414489	0.828509	0.554005	0.711198	0.589938	0.58585	0.523247	0.512564
AC_M__AC068633.1	0.053689	0.0586322	0.0619863	0.0375664	0.032885	0.0452979	0.0474068	0.0523017
AC_M__AC068633.2	0	0	0.00015974	0	0.000141217	0.000450352	0.000133919	0.000173972
AC_M__IGSF11	1.29783	0.797176	0.847024	0.867048	1.01412	0.807873	0.797355	0.954287
AC_M__IGSF11-AS1	0.0151708	0.0145756	0.0115159	0.0175562	0.0163509	0.0106332	0.00796501	0.0111621
AC_M__TEX55	0.00688017	0.0220256	0.0102715	0.0301397	0.0231135	0.00944689	0.00866709	0.00991533
AC_M__UPK1B	0.0309616	0.0792107	0.0587081	0.10014	0.0622681	0.0353384	0.0335251	0.0365418
AC_M__B4GALT4	0.195966	0.183192	0.223981	0.204445	0.212518	0.1883	0.199236	0.203483
AC_M__B4GALT4-AS1	0.034527	0.0660932	0.0777199	0.0864438	0.0772722	0.0790076	0.0799189	0.0787491	12	old
AC_M__ARHGAP31	0.0230028	0.0115789	0.0142568	0.00737414	0.0274615	0.0127922	0.0134769	0.00966384
AC_M__ARHGAP31-AS1	0.00175507	0.000238545	0.00551332	0.00156288	0.00268782	0.00277891	0.00262191	0.00217737
AC_M__TMEM39A	0.248961	0.233662	0.228739	0.256146	0.293443	0.213213	0.231171	0.239556
AC_M__POGLUT1	0.277077	0.303976	0.354433	0.32038	0.306741	0.29228	0.311564	0.308114
AC_M__AC073352.1	0.00538377	0.00799546	0.00535433	0.00783322	0.00564203	0.00785113	0.00549537	0.0055593
AC_M__TIMMDC1	0.308124	0.362092	0.378829	0.340096	0.42195	0.407611	0.411273	0.372702
AC_M__CD80	0.00573376	0.0150503	0.0146124	0.00923946	0.0144692	0.0118374	0.0122483	0.00989743
AC_M__AC073352.2	0	0.00185176	0	0.000937241	0	0.000582566	0.000424201	0.000412758
AC_M__ADPRH	0.00468457	0.0033753	0.0021266	0.00109061	0.00295094	0.00345667	0.00301495	0.00290738
AC_M__PLA1A	0.000451819	0.00102538	0.00192867	0.000446706	0.00141923	0.000926847	0.00145414	0.000913925
AC_M__POPDC2	0.0413534	0.0422801	0.0341976	0.0340979	0.0439677	0.0419314	0.043926	0.0520382	7	middle
AC_M__COX17	0.446974	0.703738	0.615041	0.293045	0.513043	0.476555	0.419341	0.377758
AC_M__AC023494.1	0.0209769	0.0467958	0.0397174	0.0463838	0.0471877	0.0389652	0.0402851	0.0295475	8	old
AC_M__MAATS1	0.294905	0.161954	0.209215	0.239386	0.25331	0.205876	0.223844	0.241266
AC_M__AC069444.1	0.000140294	0.000730589	0.00110136	0.00135205	0.00192965	0.000937631	0.00196473	0.00092094
AC_M__NR1I2	0.00323696	0.00314804	0.00793497	0.00779377	0.00551124	0.00427433	0.00560925	0.00620892
AC_M__GSK3B	2.58887	2.4336	2.44952	2.57411	2.57758	2.49814	2.45682	2.4811
AC_M__AC092910.3	0.357847	0.387695	0.327537	0.323097	0.334516	0.391637	0.313141	0.297337
AC_M__GPR156	0.0869145	0.112845	0.122204	0.144642	0.105856	0.132921	0.149333	0.135134	5	middle
AC_M__LRRC58	0.533263	0.526962	0.514591	0.4537	0.546962	0.481435	0.46922	0.436666
AC_M__AC063952.4	0.000234584	0.00134633	0	0	0	4.44741e-05	4.81902e-05	6.13168e-05
AC_M__FSTL1	0.124588	0.124377	0.138018	0.12433	0.153692	0.137119	0.125299	0.109164
AC_M__AC126182.3	0.00795967	0.0155866	0.0166501	0.0229082	0.0155565	0.0218387	0.0182984	0.0164575
AC_M__NDUFB4	0.454	0.803758	0.700998	0.401506	0.582051	0.588563	0.546439	0.486716
AC_M__HGD	0.00744125	0.00346516	0.0105177	0.0100291	0.00732679	0.00695449	0.00680405	0.00651732
AC_M__RABL3	0.291887	0.238821	0.221951	0.237537	0.251022	0.23773	0.268013	0.273167	10	old
AC_M__GTF2E1	0.0668388	0.073404	0.0819306	0.066851	0.0763568	0.0756889	0.0771977	0.0606036
AC_M__AC072026.2	0.0268122	0.022961	0.0285349	0.0254254	0.0237073	0.0229585	0.0242446	0.0177865
AC_M__LINC02049	0	3.17623e-05	0	0.000203426	0	0	0	0
AC_M__AC072026.3	0.00100839	0.00521525	0.00266464	0.00324492	0.00170816	0.00292996	0.00362888	0.00322499
AC_M__STXBP5L	3.1706	2.93411	2.86001	3.17625	2.94179	3.03594	3.12911	2.99469
AC_M__AC079841.2	0.083165	0.180916	0.161298	0.176622	0.120219	0.1361	0.130777	0.111704
AC_M__POLQ	0.0924888	0.274748	0.23855	0.207457	0.12542	0.175594	0.150888	0.110164
AC_M__ARGFX	0.000663776	0.000560478	0.00662081	0.00396742	0.00167433	0.00196637	0.00209235	0.00134558
AC_M__FBXO40	0.0011134	0.00323488	0.00298041	0.00178059	0.00204302	0.00178508	0.00187716	0.00167843
AC_M__HCLS1	0.0128535	0.011553	0.010461	0.00753096	0.00697666	0.00801323	0.00916385	0.0100789
AC_M__GOLGB1	1.09848	1.11527	1.1174	1.10976	1.06754	1.13142	1.20653	1.09303
AC_M__IQCB1	0.747895	0.657209	0.685182	0.796347	0.757073	0.683304	0.709367	0.708427
AC_M__EAF2	0.179336	0.194647	0.174243	0.159501	0.166677	0.170135	0.157855	0.143586	4	young
AC_M__SLC15A2	0.173611	0.195957	0.148585	0.130409	0.157306	0.154987	0.123259	0.13157	4	young
AC_M__ILDR1	0.00036466	0.0010506	0.00448282	0.00092793	0.00147651	0.0014322	0.00259768	0.00160038
AC_M__CD86	0.000309902	0.00036841	0.000407937	0.00145662	0.00210282	0.00130395	0.00132986	0.00222853
AC_M__CASR	0.00220216	0.00222614	0.00254708	0.0008265	0.00190384	0.00255971	0.00217916	0.00173786
AC_M__CSTA	0.000107132	0.000794316	0.000738009	0.000802426	0.000921571	0.00178519	0.00101183	0.00164567
AC_M__CCDC58	0.182117	0.194756	0.241905	0.20452	0.185674	0.204707	0.224773	0.226665
AC_M__FAM162A	0.525298	0.46513	0.81571	0.513431	0.767808	0.669264	0.606254	0.625367
AC_M__WDR5B	0.0337555	0.0438075	0.0377841	0.0250247	0.0434881	0.0321028	0.0286123	0.0250542
AC_M__AC083798.2	0.290571	0.361262	0.392434	0.390731	0.393678	0.344548	0.347177	0.360363	8	old
AC_M__KPNA1	0.974984	0.823223	0.935989	1.00097	0.932444	0.876017	0.922216	0.935073
AC_M__AC096861.2	0.000293993	0.000261443	0.0024135	0.00104094	0.00246152	0.00173907	0.00214633	0.00106624
AC_M__PARP9	0.157197	0.0176552	0.0408296	0.0201034	0.0563567	0.0224506	0.0309289	0.0297572
AC_M__DTX3L	0.0817807	0.0145725	0.0174923	0.00662652	0.023973	0.0102502	0.0105674	0.0127425	1	young
AC_M__PARP15	0.00124849	0.000381213	0.00310066	0.00108072	0.00122215	0.000734622	0.00144465	0.00133453
AC_M__PARP14	0.396528	0.0499267	0.0738608	0.0517644	0.0584346	0.0463784	0.0551314	0.0570464	1	young
AC_M__HSPBAP1	0.278283	0.234832	0.274227	0.298802	0.274726	0.241286	0.275002	0.251679
AC_M__SLC49A4	0.692759	0.622741	0.652114	0.719437	0.644542	0.657606	0.70073	0.736869
AC_M__LINC02035	0.135126	0.114481	0.104159	0.100447	0.117526	0.097215	0.107007	0.0838388	2	young
AC_M__SEMA5B	0.0914675	0.0984196	0.0925827	0.129502	0.0501325	0.113979	0.102881	0.087961
AC_M__PDIA5	0.155802	0.124	0.145589	0.156194	0.13918	0.132692	0.128315	0.118662
AC_M__SEC22A	0.810817	0.682814	0.748202	0.843101	0.787433	0.763035	0.791212	0.833252
AC_M__AC112503.2	0.00568114	0.00315102	0.00580247	0.00835284	0.00556003	0.0051405	0.00547451	0.00244095
AC_M__ADCY5	1.10287	0.844537	1.24415	1.00491	1.18616	1.02648	1.00893	1.26829
AC_M__AC112503.1	0.0147422	0.015795	0.0288531	0.0212854	0.0331619	0.0204024	0.0216564	0.0150832
AC_M__HACD2	0.447837	0.350028	0.330064	0.407022	0.425267	0.357442	0.346417	0.340804
AC_M__MYLK-AS1	0.262544	0.247719	0.201756	0.202741	0.233729	0.240119	0.216635	0.205279
AC_M__MYLK	0.187907	0.346743	0.335894	0.348187	0.308387	0.318142	0.27874	0.294923	8	old
AC_M__MYLK-AS2	0.0043336	0.00450194	0.00942102	0.00953031	0.00965568	0.00918495	0.00640618	0.00497308
AC_M__AC020634.2	0.00120728	0.00209725	0.00120579	0.00242779	0.000586008	0.00121991	0.00133253	0.00127618
AC_M__CCDC14	0.752645	0.672301	0.714419	0.78144	0.665266	0.711258	0.787898	0.773792
AC_M__ROPN1	0.000911911	0.000602113	0.00105846	0.00103629	0.000803023	0.00126669	0.00116836	0.0007771
AC_M__KALRN	1.99164	2.03693	1.75488	2.09826	2.07955	2.06361	2.10019	2.04747
AC_M__AC022336.2	0	0	0	0	0	0	0	0
AC_M__UMPS	0.255181	0.233162	0.284648	0.228552	0.253912	0.231355	0.233363	0.231925
AC_M__ITGB5	0.797812	0.692609	0.722771	0.676005	0.766559	0.726449	0.797548	0.729167
AC_M__ITGB5-AS1	0.0855985	0.198413	0.189854	0.162047	0.161319	0.152247	0.137303	0.171307
AC_M__MUC13	0.000435303	0.000918736	0.00552247	0.00352606	0.000980782	0.00186415	0.00291289	0.00308493
AC_M__HEG1	0.116371	0.0870398	0.0777312	0.0580071	0.0542935	0.0698616	0.0514233	0.0514585	3	young
AC_M__AC117488.1	9.91131e-05	0	0	0	0	6.16337e-05	7.72503e-05	0.000773503
AC_M__SLC12A8	0.0914268	0.0818307	0.070524	0.0473369	0.0400651	0.0620017	0.0625546	0.059656	3	young
AC_M__ZNF148	1.66292	1.44918	1.47828	1.53447	1.49705	1.49911	1.53127	1.56089
AC_M__SNX4	0.742663	0.678619	0.780417	0.834571	0.734444	0.745577	0.817859	0.864282
AC_M__OSBPL11	0.406232	0.374359	0.480557	0.418134	0.393349	0.380661	0.399095	0.379678
AC_M__AC092902.4	0.256719	0.36348	0.373103	0.419032	0.282009	0.404993	0.409214	0.393222
AC_M__AC092902.2	0.000135506	0	0	0.000210106	0	0.000157504	9.9643e-05	7.66586e-05
AC_M__AC092902.6	0.00206217	0.00339982	0.00404398	0.00795296	0.00291443	0.00381646	0.00349223	0.00209364
AC_M__LINC02614	0.251633	0.356188	0.379881	0.443733	0.322812	0.413732	0.439551	0.408959
AC_M__AC092903.2	0.00983593	0.00600906	0.014214	0.0140631	0.0158828	0.0190645	0.0255905	0.0243867	5	middle
AC_M__ALG1L	0.00940096	0.0137368	0.0157197	0.0277911	0.0244494	0.0157381	0.0243241	0.0171412
AC_M__ROPN1B	0.0116532	0.0276515	0.0282188	0.0296795	0.0289303	0.0249312	0.0280882	0.0323841	11	old
AC_M__SLC41A3	0.306395	0.47262	0.41481	0.400056	0.390885	0.433446	0.413813	0.343497
AC_M__AC117422.1	0	0	0	0	0	7.46264e-06	0	0
AC_M__AC079848.1	0.0720757	0.0926368	0.100414	0.0956127	0.0825942	0.0810461	0.0970945	0.0931152
AC_M__ALDH1L1	0.0107616	0.00789489	0.011959	0.00561704	0.00940721	0.0116753	0.0113686	0.0134481
AC_M__ALDH1L1-AS1	0.00261073	0.00257412	0.00125811	0.00700462	0.00495687	0.0033189	0.00566657	0.00502848
AC_M__ALDH1L1-AS2	0.00773219	0.00413991	0.00102201	0.00117663	0.00129123	0.00299559	0.00211945	0.00306161
AC_M__AC079848.2	0.0458266	0.0327205	0.0352636	0.0126922	0.0361365	0.0345551	0.0294103	0.0306202
AC_M__AC016924.1	0.0019899	0.00575315	0.00793836	0.00571021	0.00492147	0.00593338	0.00693861	0.00539593
AC_M__AC063919.1	0.0112177	0.00444475	0.00986979	0.00675874	0.0128167	0.0112404	0.0128465	0.0194159	7	middle
AC_M__AC063919.2	0.000443459	0.00221626	0.00203336	0.00540276	0.00238644	0.00143229	0.00180444	0.00162802
AC_M__KLF15	0.0693147	0.0646602	0.0493043	0.0450954	0.0525178	0.0514381	0.0430339	0.0474257	3	young
AC_M__CCDC37-DT	0	0	5.28408e-05	0.000115165	0	2.02667e-05	8.86534e-06	0
AC_M__CFAP100	0.0971296	0.137959	0.187979	0.150338	0.107036	0.139277	0.144209	0.170882
AC_M__ZXDC	0.947736	0.831708	0.77309	0.731162	0.827091	0.782359	0.755971	0.775429	1	young
AC_M__UROC1	0.00243453	0.00288427	0.00423693	0.00306927	0.00431332	0.0040486	0.00387917	0.0026581
AC_M__CHST13	0	0.000487374	0.000933696	0.00147397	0.00075524	0.000772319	0.000641243	0.000726902
AC_M__C3orf22	0.0107556	0.00896705	0.00649406	0.0060835	0.00724323	0.00940819	0.00805052	0.00788874
AC_M__TXNRD3	0.200342	0.200975	0.188025	0.202686	0.185577	0.206523	0.195953	0.205773
AC_M__CHCHD6	0.754659	0.703037	0.777878	0.787155	0.728337	0.796128	0.787777	0.784043
AC_M__PLXNA1	0.302782	0.291503	0.226573	0.238388	0.236529	0.277105	0.259101	0.23189
AC_M__AC112482.2	0.00120332	0.00109952	0.000136586	0.000742941	0.000364881	0.00116646	0.00139295	0.0017913
AC_M__C3orf56	0	0	0	0	0	9.68124e-05	5.07e-05	0
AC_M__AC133681.1	0.00085168	0	0	0.000112638	2.80179e-05	9.93557e-05	1.97133e-05	0.0001628
AC_M__PRR20G	0	0	0	0	0	0	0	1.08659e-05
AC_M__LINC02016	0.00100915	0.00197189	0.00166569	0.00152495	0.00234503	0.00329992	0.0025645	0.00263381
AC_M__LINC01471	0.00221002	0.000746742	0.0170574	0.0181817	0.0170908	0.00599998	0.00793602	0.00495343
AC_M__AC016968.1	0	4.46111e-05	0	0	0.000552506	3.54993e-05	0.000150327	6.03835e-05
AC_M__LINC02034	0	4.8526e-05	0.000980151	0.000557969	0.00011	0.000139494	0.00027261	2.85663e-05
AC_M__AC084035.1	0	0	0	0	0	0	0	0
AC_M__TPRA1	0.192081	0.221846	0.246701	0.20183	0.197881	0.200712	0.210193	0.21334
AC_M__MCM2	0.0345154	0.0289453	0.0200954	0.0177945	0.0208592	0.0212286	0.0230283	0.0213267	3	young
AC_M__AC023593.1	0.0368854	0.0461665	0.0495378	0.0456265	0.053259	0.0532114	0.0529034	0.0547434	11	old
AC_M__PODXL2	0.72063	0.866095	0.92533	0.740473	0.91798	0.878228	0.925101	0.838249
AC_M__ABTB1	0.0844089	0.104961	0.151014	0.102629	0.134489	0.134357	0.13156	0.139951
AC_M__MGLL	0.597685	0.567418	0.641408	0.64449	0.698388	0.693545	0.722718	0.744431	6	middle
AC_M__AC117480.1	0.0285845	0.051743	0.0801066	0.0889695	0.032357	0.0489708	0.0578321	0.0590149
AC_M__KBTBD12	0.131031	0.113828	0.126173	0.128269	0.111935	0.145203	0.144037	0.145008
AC_M__SEC61A1	0.29477	0.364189	0.317201	0.262692	0.322625	0.305907	0.296607	0.257864
AC_M__RUVBL1	0.274703	0.419042	0.409455	0.384936	0.352173	0.389709	0.383661	0.354464
AC_M__RUVBL1-AS1	0.00234179	0.00148694	0.00363897	0.00173574	0.00279585	0.00349937	0.00271402	0.00193367
AC_M__EEFSEC	0.79516	0.78929	0.839875	0.904503	0.856144	0.883568	0.894619	0.890552	5	middle
AC_M__AL449214.1	0.0282404	0.0713806	0.0486122	0.0874836	0.0664956	0.0567664	0.0517558	0.0505386
AC_M__DNAJB8	0	0	6.61702e-05	0	0	7.2002e-05	3.28049e-05	0
AC_M__DNAJB8-AS1	0.000170655	0.000212039	0.000597132	4.98892e-05	0.000268693	0.000342962	0.000545719	0.000219399
AC_M__GATA2	0.0111752	0.00378594	0.0133272	0.00442752	0.00373388	0.0183995	0.0097261	0.0146212
AC_M__GATA2-AS1	0.00368976	0.0039019	0.0102411	0.0117282	0.00455254	0.0130541	0.0138023	0.0147073
AC_M__AC080005.1	0.000413956	0.00173898	0.0111031	0.00261318	0.00107556	0.00312135	0.00291984	0.00198657
AC_M__LINC01565	0.000583472	0.000201602	0.00116571	0.00116712	0.000251939	0.000434268	0.00181264	0.000652476
AC_M__RPN1	0.363958	0.364228	0.333681	0.314732	0.321283	0.340415	0.362589	0.31074
AC_M__RAB7A	1.08567	0.995671	1.12644	1.04814	1.11101	1.04835	1.10131	1.14688
AC_M__AC112484.3	0.00370239	0.00604495	0.003577	0.00479471	0.00521565	0.005807	0.00496975	0.00418066
AC_M__AC112484.1	0.00545013	0.0114765	0.00903156	0.00907107	0.00737979	0.00956293	0.0116066	0.0130923
AC_M__AC112484.5	0.000236938	0.00225299	0.00165443	0.00274829	0.00138675	0.00194975	0.00190745	0.00217089
AC_M__ACAD9	0.371551	0.324911	0.374072	0.408626	0.362573	0.379722	0.401131	0.403506
AC_M__KIAA1257	0.127283	0.164023	0.219796	0.197892	0.161996	0.164362	0.193732	0.213865
AC_M__EFCC1	0.00698389	0.00409289	0.00420762	0.00567554	0.00612209	0.00667931	0.00580735	0.00343738
AC_M__GP9	0	0	0	0	0	2.24703e-05	0	0
AC_M__RAB43	0.137667	0.111857	0.125216	0.134622	0.126332	0.136098	0.148302	0.134269
AC_M__AC108673.2	0.00222774	0.000168705	0.000256584	0.000212003	0.000223045	0.000355133	0.000644923	0.000888858
AC_M__ISY1	0.199657	0.260979	0.245744	0.23842	0.20361	0.232679	0.261604	0.254189
AC_M__AC108673.3	0.0924214	0.0862254	0.135948	0.0815493	0.108093	0.102173	0.111066	0.100896
AC_M__CNBP	0.604923	0.709071	0.729378	0.460245	0.752191	0.603053	0.620731	0.582426
AC_M__COPG1	0.224258	0.213387	0.236244	0.245788	0.23974	0.232437	0.252726	0.245126	5	middle
AC_M__AC137695.3	0.00118942	0.00147906	0.00137909	0.00264411	0.000546794	0.00199894	0.00195427	0.00190471
AC_M__HMCES	0.275331	0.3199	0.336314	0.318746	0.322514	0.312311	0.349341	0.337016
AC_M__H1FX	0.447645	0.841812	0.664935	0.329853	0.724018	0.656826	0.624086	0.578339
AC_M__H1FX-AS1	0.0429315	0.0621679	0.0578983	0.0439498	0.0566833	0.058802	0.0608401	0.0718478
AC_M__EFCAB12	0.0236464	0.0281037	0.0170818	0.0200991	0.0244557	0.0280005	0.0249068	0.0205138
AC_M__MBD4	0.421072	0.38603	0.485975	0.374179	0.434883	0.393726	0.42987	0.409007
AC_M__IFT122	0.5168	0.432745	0.510297	0.547126	0.565583	0.526026	0.571717	0.61403	5	middle
AC_M__RHO	1.35157	1.13433	0.856461	0.650225	0.616881	1.16853	0.964417	1.18666	10	old
AC_M__H1FOO	0.000428881	0	0.000129084	0	0	0.000195949	0.000171005	0.000123912
AC_M__PLXND1	0.026712	0.00792395	0.00981879	0.00331527	0.00649291	0.0125899	0.0116053	0.0119227	1	young
AC_M__TMCC1	1.95578	1.7924	1.8502	2.03622	1.92902	1.88285	1.95272	2.00166
AC_M__AC083799.1	0.0120861	0.010596	0.0130412	0.0084473	0.0105399	0.0126985	0.0120767	0.0113836
AC_M__TMCC1-AS1	0.0647482	0.0865377	0.110488	0.0990977	0.0927957	0.094666	0.0988237	0.0984443	8	old
AC_M__AC083906.3	0.182269	0.105485	0.15353	0.103664	0.104343	0.130031	0.118265	0.153843
AC_M__TRH	0.283025	0.6724	0.387878	0.16499	0.320379	0.328285	0.305039	0.269737
AC_M__ALG1L2	0.0422078	0.0456086	0.059637	0.0363596	0.0338428	0.0451249	0.0434966	0.0508677
AC_M__LINC02014	0.00382145	0.000866323	0.00282302	0.00363136	0.00486788	0.00361508	0.0042411	0.00394618
AC_M__LINC02021	0.0540654	0.0405002	0.0597392	0.0490786	0.0503532	0.0650981	0.061543	0.053435
AC_M__AC130888.1	0.000464411	0	0.000492612	0.000856526	7.7555e-05	0.000310644	0.000604834	4.70291e-05
AC_M__COL6A5	0.00205306	0.00290285	0.00373677	0.00405438	0.00205153	0.00585014	0.00590995	0.00347767
AC_M__COL6A6	0.125202	0.389174	0.260009	0.225162	0.208712	0.301248	0.197527	0.149877
AC_M__PIK3R4	0.503212	0.453428	0.49473	0.528926	0.534557	0.482875	0.463833	0.464288
AC_M__AC097105.1	0.00958646	0.0244759	0.0137705	0.0188998	0.0233833	0.0266584	0.0157763	0.00974857
AC_M__ATP2C1	1.65141	1.70739	1.62281	1.70371	1.66856	1.61625	1.61847	1.51569	9	old
AC_M__AC055733.2	0.28784	0.51599	0.432434	0.554817	0.367992	0.357033	0.371905	0.322613
AC_M__ASTE1	0.0853862	0.182523	0.146662	0.127993	0.129292	0.11052	0.110213	0.087827
AC_M__NEK11	0.520719	0.561762	0.515621	0.52938	0.487091	0.531043	0.494603	0.48775
AC_M__AC116424.1	0.00862536	0.0140243	0.0120259	0.0150837	0.0081657	0.0116574	0.00884969	0.00849102
AC_M__AC010210.1	0.248721	0.175938	0.228485	0.283519	0.327021	0.236998	0.274393	0.251653
AC_M__NUDT16	0.0974788	0.112523	0.0965297	0.087684	0.120831	0.102504	0.0963809	0.0963844
AC_M__AC107027.3	0.0244686	0.0179975	0.0132124	0.0127667	0.0184507	0.0147455	0.016096	0.0134764	1	young
AC_M__MRPL3	0.489388	0.474313	0.427312	0.464376	0.463226	0.422122	0.443379	0.429822	4	young
AC_M__AC107027.1	0.00602039	0.00318338	0.000595981	0.0028	0.00234961	0.00260006	0.00195409	0.0029169
AC_M__CPNE4	1.43658	1.05094	1.01024	0.879351	1.11883	0.96268	0.935635	1.02192	1	young
AC_M__ACPP	0.000836718	0.00380154	0.00468745	0.00259217	0.00153998	0.00440837	0.00412792	0.00444043
AC_M__DNAJC13	0.864245	0.663266	0.712837	0.744118	0.740042	0.700061	0.713084	0.728906
AC_M__ACAD11	0.816644	0.73072	0.835464	0.8411	0.89579	0.821157	0.79433	0.847845
AC_M__ACKR4	0.0911405	0.207121	0.183244	0.216949	0.209707	0.182972	0.149377	0.13568	8	old
AC_M__UBA5	0.457071	0.488424	0.511837	0.439459	0.49766	0.442794	0.430823	0.403305
AC_M__NPHP3	0.532167	0.538671	0.720583	0.685675	0.686646	0.64593	0.711255	0.692733	5	middle
AC_M__NPHP3-AS1	0.0245135	0.0146858	0.0191164	0.0300117	0.0193547	0.0204074	0.0230629	0.0245681
AC_M__AC079942.1	0.00101896	0.00332246	0.00246003	0.00289547	0.00128916	0.00275135	0.0023228	0.00213616
AC_M__TMEM108	1.71145	1.37192	1.31618	1.56997	1.35399	1.48932	1.48061	1.50912
AC_M__TMEM108-AS1	0.0195015	0.040095	0.0272886	0.0344437	0.019461	0.0235274	0.0202769	0.0165935
AC_M__BFSP2	0.00263945	0.00509999	0.0024138	0.00642377	0.00431535	0.00794431	0.00667849	0.00893619
AC_M__BFSP2-AS1	0.00313312	0.00201892	0.00206634	0.00779721	0.00396515	0.00496606	0.00566743	0.00475213
AC_M__AC022296.4	0.00496627	0.000629562	0.00313019	0.00302004	0.00369526	0.00238592	0.00251665	0.00169913
AC_M__CDV3	0.286699	0.344809	0.288017	0.20342	0.303618	0.275545	0.280033	0.198599
AC_M__TOPBP1	0.400709	0.426074	0.435542	0.457097	0.434493	0.40439	0.415697	0.376288	9	old
AC_M__TF	1.66552	0.843076	0.893478	0.737664	0.952119	0.800418	0.91025	1.00115	1	young
AC_M__SRPRB	0.164349	0.203312	0.171308	0.161379	0.167997	0.166276	0.17513	0.139662
AC_M__AC080128.2	0.00367474	0.0015529	0.00573534	0.00272808	0.00328862	0.00472622	0.00460989	0.00446902
AC_M__RAB6B	0.652799	0.876953	0.641236	0.539696	0.66197	0.692698	0.648639	0.528883
AC_M__SLCO2A1	0.00256018	0.00364581	0.00663622	0.00467499	0.00205053	0.00604611	0.00677728	0.00982749
AC_M__LINC02000	0	0	0	0	0	0	6.59107e-05	4.17256e-05
AC_M__RYK	0.956296	0.837581	0.972586	1.0778	0.930994	0.881742	0.915206	0.886627
AC_M__LINC02004	0	0.000580168	0.00275475	0.00241426	0.00140525	0.000862016	0.00108996	0.000931746
AC_M__AC010207.1	0.0058242	0.00149478	0.00253152	0.000592844	0.00332205	0.00361744	0.00282506	0.00348099
AC_M__AMOTL2	0.106248	0.098759	0.0823594	0.0578695	0.0706603	0.0806794	0.0796235	0.0634016	3	young
AC_M__ANAPC13	0.129244	0.22212	0.148018	0.089902	0.150949	0.146736	0.145665	0.103459
AC_M__CEP63	0.890316	0.860556	0.938626	0.954345	0.972467	0.972356	0.967291	0.956785	12	old
AC_M__EPHB1	1.41631	1.26857	1.33094	1.34333	1.46062	1.31387	1.27601	1.26165
AC_M__KY	0.35875	0.354617	0.355396	0.362953	0.375078	0.370939	0.35564	0.333011	9	old
AC_M__AC016931.1	0.0638376	0.0711604	0.0599211	0.0641732	0.0917753	0.075225	0.0817739	0.0798413
AC_M__AC092969.1	0.737687	0.897149	0.94307	0.906056	0.80152	0.984821	0.989838	0.813103
AC_M__PPP2R3A	1.02019	1.22111	1.20405	1.21081	1.01345	1.14341	1.14419	1.13557
AC_M__AC072039.2	0.00429616	0.0051707	0.0129858	0.0036614	0.00489177	0.00588975	0.00579655	0.00635938
AC_M__MSL2	0.566982	0.484437	0.468236	0.469704	0.46664	0.477642	0.486219	0.428947	1	young
AC_M__PCCB	0.576587	0.515644	0.504311	0.561523	0.529414	0.552816	0.569245	0.57875
AC_M__STAG1	2.25374	2.01219	2.02946	2.31175	2.08423	2.09456	2.14359	2.22093
AC_M__AC117382.2	0.00866318	0.00460072	0.0117187	0.00789453	0.0124068	0.00941317	0.00772769	0.00926858
AC_M__AC096992.3	0.000244652	0.000936836	0.0031541	0.00133648	0.00163563	0.00146664	0.00243625	0.00261382
AC_M__SLC35G2	0.368264	0.392981	0.476942	0.415488	0.378715	0.427759	0.439252	0.442382
AC_M__NCK1-DT	0.199281	0.304123	0.352417	0.308027	0.257783	0.273479	0.265595	0.266907	8	old
AC_M__AC096992.2	0.0282298	0.0302495	0.033425	0.0248628	0.0262925	0.0258942	0.0245442	0.025428
AC_M__NCK1	0.510791	0.527426	0.571883	0.544475	0.512967	0.506342	0.547748	0.525989
AC_M__IL20RB	0.0407126	0.0320008	0.040745	0.0288268	0.0216201	0.0281031	0.0280165	0.0228965	2	young
AC_M__IL20RB-AS1	0.0124612	0.0274281	0.0362978	0.0251357	0.0167927	0.0190595	0.0189527	0.0168328
AC_M__SOX14	0	0.00106084	0	9.94145e-05	0	0.000128697	0.000111886	0
AC_M__LINC01210	0	0.000677389	0.000308087	0.000107706	0	0.000486316	0.000151883	0.00015876
AC_M__AC007159.1	0	4.43118e-05	0.000112921	0	0	0.000173079	0	0
AC_M__CLDN18	0.0321498	0.0916576	0.0490584	0.0501729	0.0431195	0.0555382	0.0391708	0.0407645
AC_M__AC016252.1	0.00912713	0.0076494	0.00386162	0.00638246	0.0094133	0.00996912	0.00793995	0.00652847
AC_M__DZIP1L	0.15267	0.172417	0.169201	0.170298	0.139666	0.197446	0.199059	0.197147
AC_M__A4GNT	0.000821212	0.000126142	0.000763721	0.000485442	0.000454759	0.000551222	0.000815403	0.00368526
AC_M__DBR1	0.116125	0.101371	0.11313	0.0993491	0.113724	0.101273	0.104083	0.0968732
AC_M__ARMC8	1.19974	1.20272	1.29116	1.22542	1.21586	1.21384	1.21829	1.25728
AC_M__NME9	0.44119	0.632312	0.615826	0.651049	0.612095	0.603828	0.557173	0.616219	8	old
AC_M__MRAS	0.494523	0.547117	0.473889	0.421149	0.535097	0.531906	0.531545	0.475995
AC_M__ESYT3	0.0518497	0.0802836	0.0591075	0.0552568	0.056252	0.0763506	0.070076	0.0724447
AC_M__CEP70	0.954214	0.881949	0.921565	0.917881	0.906391	0.93551	0.972025	0.999179	7	middle
AC_M__FAIM	0.202983	0.381085	0.170412	0.177901	0.147315	0.212348	0.211169	0.208427
AC_M__PIK3CB	1.00225	0.873696	0.913852	1.09798	1.00932	0.97742	0.980079	1.03551
AC_M__LINC01391	0	0	0	0	0	0	0.000186941	2.35815e-05
AC_M__FOXL2	0	0	0.000174782	0	0.000198246	7.90643e-05	0.000109731	5.19557e-05
AC_M__FOXL2NB	0.000218762	0	0	0	0	7.165e-05	7.43166e-05	0
AC_M__PRR23A	0	0.00193966	0.000575981	0	0	0.000111858	0.000227364	2.21405e-05
AC_M__MRPS22	0.176829	0.277087	0.242411	0.198602	0.238759	0.228697	0.23251	0.19197
AC_M__PRR23B	0	0	0	0	0	0	0	0
AC_M__PRR23C	0	0	0	0	0	2.25234e-05	4.19969e-05	0
AC_M__BPESC1	0	0	0	0	0	0	0	1.54777e-05
AC_M__PISRT1	0	0	0	0	0	0	0	0
AC_M__AC024933.2	0.000241027	0.000491248	0.00217865	0.00129835	0.00172624	0.00157641	0.000888595	0.000994359
AC_M__AC024933.1	0.00425172	0.002997	0.00428117	0.00109519	0.000849353	0.00179523	0.0018066	0.00182649
AC_M__COPB2	0.506297	0.658882	0.617522	0.564667	0.635658	0.562476	0.579719	0.491119
AC_M__AC046134.2	1.3755	1.26026	1.39165	1.45817	1.35998	1.37101	1.46385	1.40221
AC_M__RBP2	0.0814639	0.156982	0.139492	0.192558	0.127153	0.1185	0.129587	0.12058
AC_M__AC097103.1	0.000176134	0	0.000179147	0.000717045	3.05081e-05	0.000164663	0.000167288	8.9987e-05
AC_M__RBP1	0.102798	0.112894	0.071725	0.0431091	0.0630084	0.0793059	0.0847257	0.0689176
AC_M__NMNAT3	0.626	0.609601	0.546109	0.640382	0.602409	0.595882	0.589774	0.573293
AC_M__AC110716.2	0.0298296	0.0102253	0.0147434	0.0065453	0.0124371	0.0100202	0.00906589	0.0082591	1	young
AC_M__AC110716.1	0.0319108	0.0344696	0.0297307	0.013739	0.0159893	0.0268661	0.0241476	0.0240801
AC_M__AC016933.1	0.0166148	0.00701278	0.0287558	0.0201756	0.019418	0.0225437	0.0256129	0.0173364
AC_M__CLSTN2	1.03044	1.05483	0.759006	0.905315	0.858737	0.796453	0.766526	0.722086	4	young
AC_M__AC010181.1	0.00233213	0.00658122	0.00145881	0.00244534	0.00261173	0.00232999	0.00235818	0.00217208
AC_M__AC010181.2	0	0.0004736	0.000143516	0.00105816	0	0.000506238	0.000550756	0.000562935
AC_M__CLSTN2-AS1	0.000269329	0.00159162	0.000194089	0.00116983	0.00078213	0.000428169	0.000570332	0.000321447
AC_M__TRIM42	0.000333248	0.000202956	0.000500065	0.00128019	0.000411389	0.000286632	0.000636751	0.000262004
AC_M__AC121333.1	0	7.80866e-05	0.000158685	0	0	9.36635e-05	0.000203049	0.000126386
AC_M__SLC25A36	1.22261	1.22799	1.23634	1.17353	1.29533	1.18906	1.22407	1.15916
AC_M__AC108727.1	0.000997865	0	0.000946027	0.000399289	0.000355287	0.000863804	0.000893282	0.000256937
AC_M__SPSB4	0.423953	0.28374	0.306953	0.258841	0.304726	0.29488	0.339873	0.427377	10	old
AC_M__AC108727.2	0.0313689	0.0462354	0.0253297	0.0294191	0.0326106	0.0252617	0.0252133	0.0264765
AC_M__PXYLP1	0.41779	0.292186	0.335385	0.371454	0.355328	0.360012	0.405144	0.466004	10	old
AC_M__AC022215.2	0.0157695	0.0191036	0.021761	0.0261465	0.0161538	0.0201772	0.0211938	0.0213049
AC_M__AC117383.1	0.121405	0.129809	0.20409	0.159158	0.170029	0.175461	0.214474	0.205213	11	old
AC_M__ZBTB38	1.40221	1.48122	1.339	1.30408	1.45822	1.40071	1.32787	1.26487
AC_M__RASA2	1.17277	0.954126	1.06781	1.13522	1.07464	1.07417	1.06553	1.10684
AC_M__RASA2-IT1	0.00417021	0.000623171	0.00257873	0.000835009	0.000230665	0.00207237	0.00191661	0.00134923
AC_M__RNF7	0.257637	0.439351	0.351691	0.170216	0.347721	0.29404	0.26338	0.19513
AC_M__GRK7	0.0498051	0.0514815	0.0585955	0.0440228	0.0598204	0.051128	0.0501647	0.0493818
AC_M__AC112504.3	0.000262929	0.000308697	0.00158311	0.000779246	0.00189913	0.000440068	0.000560096	0.000805148
AC_M__ATP1B3	1.1178	1.15565	1.18515	1.16694	1.16567	1.20287	1.2072	1.3002	7	middle
AC_M__ATP1B3-AS1	0.0140521	0.0250346	0.0232898	0.0235273	0.0239031	0.0213394	0.0231589	0.0295494
AC_M__TFDP2	1.99291	1.81182	1.9545	2.15008	1.93625	2.04599	2.05031	2.10897
AC_M__GK5	0.64771	0.471788	0.564317	0.632427	0.585669	0.566844	0.63197	0.665842
AC_M__XRN1	1.70424	1.46629	1.60883	1.50957	1.6145	1.52716	1.51358	1.52682
AC_M__ATR	1.23498	1.03676	1.18064	1.31399	1.16037	1.10893	1.20154	1.16929
AC_M__AC109992.2	0.00159886	0.00149775	0.000695364	0.00042782	0.000855838	0.00102765	0.00145498	0.00110016
AC_M__PLS1	0.181016	0.174868	0.153685	0.157101	0.116048	0.151934	0.142356	0.189426
AC_M__PLS1-AS1	0.00272662	0.00170283	0.000710439	0.00189036	0.00176584	0.00205905	0.00180229	0.00227658
AC_M__AC072028.1	0.0805195	0.0612333	0.0663134	0.0819681	0.060801	0.0680202	0.0757048	0.0946237
AC_M__TRPC1	1.55599	1.44022	1.4796	1.55982	1.51154	1.50717	1.55157	1.56183
AC_M__PCOLCE2	0.0135748	0.0204027	0.0273734	0.0276224	0.0350762	0.0218363	0.0245723	0.0411275	11	old
AC_M__AC021074.3	0.000344631	0.00118437	0.00302959	0.000358237	0.000128896	0.00036031	0.000527955	0.000624642
AC_M__PAQR9	0.0278455	0.0322203	0.0181623	0.0138645	0.0263801	0.02021	0.022852	0.0189418
AC_M__PAQR9-AS1	0.0551055	0.0885643	0.0546222	0.0475532	0.0560482	0.0612822	0.071216	0.0622645
AC_M__U2SURP	1.51419	1.37345	1.46931	1.36806	1.5555	1.36649	1.4474	1.36408
AC_M__AC026304.1	0.0223617	0.0282986	0.0389744	0.0277629	0.0475111	0.0415154	0.0338678	0.0265027
AC_M__AC018450.2	0	0	0	0	0	0	0	0
AC_M__CHST2	0.0883454	0.159905	0.123812	0.128662	0.0844071	0.148036	0.184088	0.14173
AC_M__AC018450.1	0.0351619	0.0370871	0.0307406	0.0416357	0.0300303	0.043324	0.0540687	0.0461184
AC_M__SLC9A9	0.329201	0.401944	0.386312	0.507289	0.381784	0.397684	0.408963	0.359607
AC_M__AC131210.1	0	0	0	0	0	0.00010632	5.72375e-05	4.01966e-05
AC_M__SLC9A9-AS1	0.00250889	0.00374379	0.00381001	0.00727829	0.00216286	0.00407568	0.00547443	0.00461346
AC_M__SLC9A9-AS2	0.000616503	0.000364115	0.000563147	0.000195687	0.000189798	0.000137593	0.000432925	0.000331695
AC_M__DIPK2A	0.252973	0.357078	0.296939	0.340416	0.33338	0.265197	0.310884	0.285862
AC_M__AC055758.2	0.00232277	0.000596133	0.0027433	0.00236991	0.000634863	0.00290209	0.00181147	0.00222693
AC_M__AC055758.1	0.000287793	0.00124355	0	0.000390403	0.000732835	9.64548e-05	0.000265221	0.000688625
AC_M__AC107021.2	0.0136183	0.00373774	0.00828114	0.00643158	0.0120146	0.0124271	0.00893341	0.00989636
AC_M__AC107021.1	0.117025	0.212485	0.258466	0.225907	0.187119	0.216074	0.208897	0.232251	8	old
AC_M__LNCSRLR	0.0308302	0.0224407	0.019894	0.0208192	0.0241306	0.031682	0.0269072	0.0257326
AC_M__PLOD2	0.49404	0.354598	0.5477	0.422424	0.493811	0.45807	0.425777	0.476653
AC_M__PLSCR4	0.0175948	0.0135395	0.0160012	0.0201431	0.0205972	0.0133067	0.0112892	0.0120838
AC_M__PLSCR2	0.0212558	0.0125814	0.0208443	0.0121241	0.0280571	0.024437	0.0223606	0.0226426
AC_M__PLSCR1	0.389747	0.118397	0.136572	0.137686	0.193062	0.143811	0.163709	0.15945	1	young
AC_M__PLSCR5	0.00151315	0.0005058	0.000791046	0.000843146	0.000472491	0.00131919	0.00108304	0.000997593
AC_M__PLSCR5-AS1	0	0	0	0	0	0	0	0
AC_M__AC092957.1	0.0156699	0.0105724	0.00988982	0.00572903	0.00294074	0.00702559	0.0079556	0.00861823
AC_M__LINC02010	0	0	0	0.000320395	0	0	0	0
AC_M__ZIC4	0.00486149	0.00485673	0.00531721	0.00368597	0.00072195	0.00617527	0.00577944	0.00817023
AC_M__ZIC4-AS1	0	0	0	0	0	0	0	0
AC_M__ZIC1	0.0261204	0.0171378	0.00750953	0.0136564	0.00313853	0.0223013	0.021547	0.0323051	10	old
AC_M__AC092925.1	0	0	0	0	0	0	5.09732e-05	0
AC_M__AC092958.1	0.00240039	0.00243075	0.00283047	0.00147849	0.00321518	0.00185917	0.00192658	0.00113048
AC_M__AC092958.4	0.000656371	0.000413773	0.00247235	0.000762876	0.00120712	0.000522741	0.0012018	0.000869539
AC_M__LINC02032	0	8.06832e-05	0	0	0	5.88053e-05	0.000172076	0.000125195
AC_M__AC092958.3	0	0	0	0	0	0	0	0
AC_M__AC092958.2	0.000203544	0.000355087	0.000213042	8.7719e-05	0	7.82107e-05	0.000205932	2.0453e-05
AC_M__AC025566.1	0	0	0	0.000111537	9.91369e-05	0.000221084	0.000326041	0.000252055
AC_M__LINC02045	0.00569589	0.000748789	0.000862581	0.000805567	0.000326819	0.000840827	0.000612259	0.000822037
AC_M__LINC02046	0.00170272	0.00143609	0.00285522	0.00159437	0.00111814	0.00267055	0.001788	0.0017614
AC_M__AC069410.1	0.0059025	0.00479575	0.00626262	0.00296882	0.00118118	0.00375444	0.00492156	0.00483193
AC_M__AGTR1	0.00466888	0.00321428	0.00180388	0.00088627	0.00200916	0.00109401	0.000965699	0.000426345
AC_M__CPB1	0.00115817	0.0023871	0.00426853	0.00178868	0.000919146	0.00247129	0.00210662	0.00152313
AC_M__AC092979.1	0.000593422	0.000387388	0.00216319	0.00304772	0.000735352	0.00163794	0.00196527	0.000879139
AC_M__CPA3	0.00453559	0.00085965	0.000792577	0.00189354	0.000343641	0.000628824	0.000387455	0.000549799
AC_M__AC092979.2	0	0.000180706	0.000813913	0.000300575	0.000385057	0.00053184	0.000187546	0.000167047
AC_M__GYG1	0.0665746	0.0897371	0.0608043	0.0741073	0.0947603	0.0882048	0.0880914	0.080011
AC_M__HLTF	1.18355	1.22185	1.29494	1.28011	1.18465	1.21988	1.28637	1.14856
AC_M__HLTF-AS1	0.000557594	0.000603544	0.000704156	0.00156176	0.000415662	0.00129824	0.0017759	0.00149288
AC_M__HPS3	0.229955	0.250554	0.207981	0.20214	0.203443	0.215476	0.200409	0.189594	4	young
AC_M__CP	0.374818	0.119063	0.299325	0.169633	0.422454	0.161074	0.152021	0.212737
AC_M__AC093001.2	0.0002974	0.000282307	0.000974771	0.000405134	0.000243078	0.000741749	0.000323276	0.000284973
AC_M__AC093001.1	0	0	0.000175295	0.000701299	0	0.000398774	0.00021005	0.000124638
AC_M__TM4SF18	0.00030066	0	0.000485852	0.000129183	0.000463622	0.00064506	0.000276774	0.000119964
AC_M__TM4SF1	0.000262175	9.76053e-05	0.000758969	6.26962e-05	0	0.000847246	0.000430677	0.000269928
AC_M__TM4SF1-AS1	0.000713643	0.00218153	0.00253814	0.000786964	0.000393732	0.00155776	0.00136166	0.00104756
AC_M__AC108751.4	0	0	0	0	0	0	0	0
AC_M__TM4SF4	6.21786e-05	0	0.000792157	0	0	0.000208731	0.000699487	0.000126767
AC_M__WWTR1	0.325116	0.223244	0.251813	0.281717	0.265813	0.274638	0.266389	0.276189
AC_M__WWTR1-IT1	0	0.00156793	0	0	0	0.000187909	2.44296e-05	7.9453e-05
AC_M__WWTR1-AS1	0.000293029	8.83603e-05	0.00142306	0.00171321	0.000672461	0.00109431	0.00107076	0.0017278
AC_M__COMMD2	0.272702	0.471606	0.448181	0.365041	0.373933	0.364368	0.395375	0.344993
AC_M__ANKUB1	1.16844	1.89647	1.75415	1.81509	1.54803	1.64805	1.65361	1.63736
AC_M__RNF13	1.43371	1.38966	1.50947	1.5155	1.44514	1.49312	1.50436	1.50327
AC_M__PFN2	0.360319	0.526729	0.390779	0.252228	0.40078	0.351468	0.334111	0.284142
AC_M__AC117395.1	0.00729032	0.00731204	0.00494087	0.00675092	0.00781612	0.00634004	0.00902442	0.00721657
AC_M__AC117386.2	0.0748688	0.0597312	0.0479379	0.0811934	0.0553138	0.0825276	0.122912	0.10867	7	middle
AC_M__LINC01998	0	5.84238e-05	0	0	3.84612e-05	6.43957e-05	0.000218585	0.000102001
AC_M__AC117386.1	0.00330585	0.00506691	0.00758222	0.00811067	0.00397266	0.00834772	0.0102772	0.0132576
AC_M__LINC01213	0.000325349	0.00128878	0.00245898	0.00245612	0.00276515	0.00230368	0.00267355	0.0016276
AC_M__LINC01214	0.00200918	0.000838904	0.00130547	0.00710176	0.00443994	0.00526168	0.0046934	0.00351344
AC_M__AC018545.1	0.00186674	0.000913392	0.00348352	0.00312035	0.00379507	0.00262446	0.00273507	0.00259979
AC_M__TSC22D2	1.06917	0.931636	0.854865	0.950493	0.92168	0.866042	0.857153	0.829079	2	young
AC_M__SERP1	0.582012	0.874304	0.887891	0.756332	0.827203	0.784045	0.74768	0.760026
AC_M__EIF2A	0.508867	0.556016	0.581708	0.491014	0.538596	0.492048	0.506644	0.505575
AC_M__SELENOT	0.764842	0.871476	0.7522	0.589065	0.741083	0.694696	0.647274	0.549425	4	young
AC_M__ERICH6	0.02341	0.0355852	0.0537906	0.0488217	0.0445425	0.0383906	0.050462	0.0499077	11	old
AC_M__ERICH6-AS1	0.0360321	0.0477586	0.042603	0.0685107	0.034488	0.0567219	0.0632758	0.0603123
AC_M__AC011317.1	0.00141087	0.00333919	0.00403271	0.0023616	0.00168395	0.00185601	0.00165358	0.00270235
AC_M__SIAH2	0.145604	0.20634	0.179172	0.14496	0.18627	0.178003	0.166204	0.132586
AC_M__SIAH2-AS1	0.0454423	0.0431748	0.0702169	0.0572563	0.0625909	0.0674593	0.0677159	0.0654933	11	old
AC_M__CLRN1-AS1	0.0684446	0.108806	0.0500168	0.0425449	0.0433567	0.0417324	0.0407969	0.0421692
AC_M__MINDY4B	0.0130867	0.00735038	0.0134328	0.00815177	0.01767	0.0132953	0.0121988	0.0144381
AC_M__AC020636.1	0	0.00104945	0	0	0	2.35032e-05	7.50521e-05	1.96217e-05
AC_M__CLRN1	0.1134	0.152418	0.110047	0.0730641	0.129351	0.0763444	0.0796075	0.0849613
AC_M__MED12L	1.97687	1.82629	1.59324	1.81938	1.9565	1.65544	1.59731	1.67309
AC_M__GPR171	0.0666424	0.130143	0.0919193	0.135559	0.118428	0.145193	0.103521	0.144035
AC_M__P2RY14	0.713442	1.2527	1.18642	1.12245	1.20623	0.946297	0.914747	0.977492
AC_M__AC078816.1	0.00799871	0.00167529	0.000690111	0.00337521	0.00444346	0.00343319	0.00327882	0.00325337
AC_M__GPR87	0.0334946	0.0840636	0.0566882	0.0693811	0.0669187	0.0520883	0.0378193	0.0454594
AC_M__P2RY13	0.00621455	0.0164226	0.0137599	0.0232413	0.0115557	0.0117056	0.0118377	0.0194124
AC_M__P2RY12	0.198475	0.371342	0.26044	0.357956	0.358675	0.272335	0.226347	0.243889
AC_M__IGSF10	0.229128	0.549837	0.411015	0.396916	0.472713	0.391432	0.37129	0.422395
AC_M__LINC02066	0	0	0.000375792	0.000154344	0	0.000195517	0.000119693	0.000186786
AC_M__AADACL2	0	0	0	0	0	0.000122946	0.000127097	1.40328e-05
AC_M__AADACL2-AS1	0.00105183	0.00361153	0.00640227	0.00154586	0.000796378	0.00336367	0.00259416	0.00317257
AC_M__AADAC	0	0	0.0007708	6.6493e-05	0	0.000304524	0.000169058	0.000102991
AC_M__SUCNR1	0.000587123	0.000796516	0	0.000317625	0.000382317	0.00018371	0.000118556	0.000144444
AC_M__AC108718.1	0.000792156	0	0.000427699	0.000658918	0.00157443	0.000947911	0.000950356	0.000919357
AC_M__MBNL1	1.4346	1.26369	1.18211	1.2843	1.40809	1.2572	1.174	1.21203
AC_M__MBNL1-AS1	0.00384015	0.00545134	0.00563094	0.0069201	0.00865583	0.00647489	0.00942973	0.00754342
AC_M__AC026347.1	0.0262965	0.0709131	0.0740925	0.0649442	0.0496486	0.053445	0.0561338	0.0518274	8	old
AC_M__AC092924.1	0.000316302	0.000122764	0.000254177	0	0	0.000400658	0.000685111	0.000529109
AC_M__AC092924.2	0.0112117	0.00422211	0.0122188	0.00896168	0.00852824	0.0109497	0.0120634	0.0115476
AC_M__P2RY1	0.40521	0.408802	0.412847	0.236309	0.372046	0.4196	0.417213	0.267328
AC_M__AC117394.2	0.000238963	0.00137609	0.00222936	0.000794435	0.0022661	0.00145256	0.00182178	0.00123865
AC_M__RAP2B	0.0415107	0.0561192	0.0772523	0.0422735	0.0536626	0.0546935	0.0618342	0.0386884
AC_M__AC078788.1	0.00115742	0.00134888	0.00123022	0.00189056	0.00159127	0.00307915	0.00460657	0.00548645
AC_M__AC078788.2	0	0	0	0	0	0.000163311	0	0
AC_M__LINC02006	0.122945	0.0776148	0.104795	0.0784147	0.0809394	0.131454	0.13298	0.127236
AC_M__C3orf79	0.0108908	0.0195761	0.0217993	0.0155573	0.0129586	0.0251498	0.0318476	0.0243547
AC_M__AC068985.1	0.00469423	0.0117046	0.0146884	0.00578131	0.00944908	0.0125869	0.0144778	0.0087987
AC_M__ARHGEF26-AS1	0.298198	0.328602	0.297391	0.303677	0.24219	0.372121	0.346929	0.328568
AC_M__ARHGEF26	0.30127	0.504417	0.406127	0.433804	0.312615	0.45736	0.42283	0.403726
AC_M__DHX36	1.25887	1.31672	1.30719	1.27235	1.34956	1.24542	1.32305	1.19837
AC_M__GPR149	0.0128532	0.0449935	0.0307299	0.104384	0.0255825	0.0380501	0.05334	0.016764
AC_M__AC092994.1	9.28847e-05	0.00018581	0.00151295	6.03761e-05	0	0.000387076	0.000328648	8.2533e-05
AC_M__AC073359.2	0.000938656	0.000180653	0.00102343	0.000121511	0	0.000376185	0.000263321	0.000316716
AC_M__AC073359.1	0	0	0	0	0	0	0	0
AC_M__MME	0.0568695	0.0551631	0.0338787	0.0290265	0.0393475	0.0392364	0.0462309	0.0720724	10	old
AC_M__MME-AS1	0.0064652	0.0150686	0.0136541	0.00825697	0.00768863	0.0080749	0.00821783	0.012204
AC_M__LINC01487	0.00133805	0.000242325	0.000595359	0.00119899	0.000129685	0.000672755	0.00136622	0.00034442
AC_M__STRIT1	0.00721591	0.00432101	0.0071382	0.00518815	0.00334212	0.00497347	0.00526798	0.00367077
AC_M__AC104831.1	0.000123678	0.00267337	0.00247637	0.00198898	0.00178379	0.00186442	0.0021662	0.000647018
AC_M__PLCH1	2.69425	2.65827	2.51522	2.60617	2.48471	2.593	2.59505	2.56886
AC_M__PLCH1-AS1	0.0617853	0.166289	0.163535	0.098028	0.0712956	0.0828664	0.0840039	0.0792528
AC_M__PLCH1-AS2	0.00140081	0.00412091	0.00696754	0.00504694	0.00441064	0.00415026	0.00417292	0.00378911
AC_M__AC104472.1	0.000420684	0.000256002	0.000265014	0.00233325	0.0031064	0.000650501	0.00061238	0.00045055
AC_M__C3orf33	0.273689	0.288998	0.269163	0.301611	0.291277	0.295368	0.295097	0.291404
AC_M__SLC33A1	0.435515	0.44874	0.490629	0.441837	0.487818	0.415951	0.445384	0.425697
AC_M__AC104472.4	0.00667111	0.0108353	0.0101868	0.0085626	0.010426	0.00993419	0.0104398	0.00886997
AC_M__GMPS	0.9031	0.821485	0.900877	0.829587	0.908887	0.825648	0.829588	0.828234
AC_M__AC104472.5	0.0102792	0.010215	0.01239	0.00905858	0.0119773	0.00916355	0.0107454	0.00856692
AC_M__KCNAB1	0.334893	0.376863	0.216526	0.126559	0.218155	0.228415	0.216409	0.191963
AC_M__AC091607.2	0.0336009	0.0725377	0.121978	0.0760519	0.0816673	0.0701347	0.0774824	0.0775264
AC_M__KCNAB1-AS2	0.000331484	0.000253149	0.000197703	0.000187871	0.000886099	0.000358635	0.000678182	0.000726302
AC_M__KCNAB1-AS1	0.00835522	0.0247704	0.0137113	0.0186742	0.0124283	0.0150341	0.0115338	0.0115029
AC_M__AC084036.1	0.0461534	0.0320007	0.0418444	0.0260679	0.0437295	0.0340944	0.0391521	0.0323389
AC_M__SSR3	0.345583	0.385322	0.374236	0.302762	0.433206	0.362916	0.365221	0.277106
AC_M__TIPARP-AS1	0.00410156	0.00611793	0.00345451	0.00269073	0.00514282	0.00548427	0.00513085	0.00604551
AC_M__TIPARP	0.172732	0.190136	0.166333	0.125814	0.195335	0.160249	0.138488	0.111745
AC_M__LINC00886	0.393378	0.292482	0.353892	0.431696	0.38091	0.448213	0.452809	0.435826
AC_M__LEKR1	0.411153	0.27559	0.382542	0.374215	0.410153	0.380702	0.456528	0.432007
AC_M__LINC00880	0.00907756	0.0145473	0.0113575	0.0117726	0.0201852	0.0146042	0.0133372	0.0140475
AC_M__LINC02029	0.00113584	0.000169905	0.000554556	0.000260272	0.000472359	0.000652633	0.00105024	0.000599085
AC_M__LINC00881	0.000691537	0.00105885	0.000874775	0.00176143	0.00284929	0.00208997	0.0015681	0.00221054
AC_M__CCNL1	0.86788	0.803358	0.908708	0.731199	0.974678	0.751486	0.753041	0.676687
AC_M__AC104411.1	0.0185839	0.0151088	0.0155127	0.0118592	0.0129733	0.011194	0.0151992	0.0138511	3	young
AC_M__AC092944.1	0.217641	0.175572	0.191764	0.238692	0.203178	0.229516	0.204094	0.248467
AC_M__AC092944.3	0.000110948	0.000438288	0.00050261	0.000319582	0.000774491	0.00101808	0.000511162	0.000526762
AC_M__VEPH1	0.0477899	0.0540067	0.0735933	0.0909607	0.0839371	0.0731941	0.0788283	0.0806639	12	old
AC_M__PTX3	0.00679662	0.00786562	0.0237643	0.00935176	0.0179515	0.0115797	0.0168685	0.0113913
AC_M__SLC66A1L	0.00502614	0.0260325	0.0199462	0.0548557	0.0251374	0.039466	0.0400445	0.021811
AC_M__AC084212.1	0	0	0.000145501	0.000303123	0	0.000194411	0.000121536	8.48244e-05
AC_M__AC079943.2	0.0117626	0.0056007	0.00759331	0.0118594	0.0052112	0.0075452	0.00680322	0.00969238
AC_M__AC079943.1	0	0	0	0	0	0	0	0
AC_M__SHOX2	0	0	0	0.000110008	0.000655778	0.000627434	0.000755898	0.000228179
AC_M__RSRC1	1.57289	1.4206	1.40384	1.58515	1.50418	1.45524	1.47339	1.41031
AC_M__AC106707.1	0.0523141	0.119181	0.115092	0.0799936	0.083398	0.0900404	0.091725	0.0856384
AC_M__MLF1	0.201927	0.20455	0.200079	0.207309	0.205789	0.197525	0.195259	0.192209	9	old
AC_M__GFM1	0.789927	0.845316	0.887917	0.812976	0.749562	0.727898	0.798442	0.888442
AC_M__LXN	0.11992	0.193597	0.207704	0.227236	0.154808	0.176303	0.180276	0.192479
AC_M__AC080013.4	0.000654027	0.000449592	0.000747779	0.000419373	0.000769001	0.000917709	0.00171039	0.00114237
AC_M__RARRES1	0.159346	0.300689	0.277962	0.268945	0.230827	0.260666	0.231718	0.233591
AC_M__MFSD1	0.401885	0.384412	0.374193	0.385823	0.406942	0.396825	0.406822	0.391793
AC_M__AC080013.1	0.0619393	0.0544377	0.051599	0.0637892	0.0624824	0.0581273	0.0592971	0.0522358
AC_M__AC080013.3	0.00960981	0.00883033	0.0145992	0.0131716	0.0125653	0.0126309	0.0113891	0.00974939
AC_M__AC080013.5	0.0045902	0.0134232	0.00755622	0.0107517	0.0147914	0.00900275	0.012346	0.0108559
AC_M__IQCJ-SCHIP1	1.37304	1.15133	1.1366	1.14996	1.35371	1.2565	1.05913	1.07888
AC_M__IQCJ	0.00440351	0.00371398	0.00423766	0.00486347	0.00549423	0.0040018	0.00155228	0.00176857
AC_M__AC092943.2	0.00837892	0.0153731	0.00656043	0.0148653	0.0130318	0.0124244	0.0115643	0.0149043
AC_M__IQCJ-SCHIP1-AS1	0.00118136	0.0021706	0.00292467	0.00275084	0.00296497	0.00103633	0.00158146	0.00129618
AC_M__SCHIP1	0.0757094	0.100295	0.100231	0.0979257	0.0876205	0.0775403	0.0926707	0.0824928
AC_M__IL12A-AS1	0.0275557	0.0418089	0.0568264	0.0345047	0.0346211	0.0359345	0.0319893	0.030968
AC_M__IL12A	0.0024306	0.00256208	0.00236285	0.00804845	0.00197889	0.0046178	0.00544591	0.00224812
AC_M__LINC01100	0.0019523	0.00144969	0.00170835	0.00100689	0.00141128	0.00330379	0.0042167	0.00414916
AC_M__C3orf80	0.00539405	0.0157909	0.0205617	0.00850244	0.0134569	0.0142104	0.0145539	0.00890006
AC_M__IFT80	0.706841	0.589411	0.67979	0.670526	0.646276	0.632576	0.647173	0.655942
AC_M__SMC4	0.132066	0.136148	0.143874	0.109351	0.117284	0.111002	0.113912	0.0967379	4	young
AC_M__TRIM59	0.0328636	0.0347585	0.0291691	0.0300798	0.0291573	0.0260999	0.0306346	0.0305207
AC_M__KPNA4	0.988936	0.889538	0.830874	0.794007	0.833959	0.822285	0.835224	0.812153	1	young
AC_M__ARL14	0	0	0	0.000182796	0	2.27551e-05	0	0
AC_M__AC069224.1	0.0607521	0.0851197	0.0824444	0.0701161	0.126686	0.105579	0.0994804	0.09446
AC_M__PPM1L	2.2107	1.83723	1.78924	2.08817	2.02194	1.95624	1.9584	1.99261
AC_M__B3GALNT1	0.570785	0.693248	0.608511	0.548447	0.597371	0.633938	0.664885	0.659279
AC_M__NMD3	1.11781	0.884676	0.960938	1.0974	1.0793	1.03391	1.14436	1.15251
AC_M__SPTSSB	0.0306773	0.0583914	0.0642058	0.0746519	0.0509128	0.053343	0.069511	0.056494
AC_M__LINC02067	0.0334143	0.0108674	0.0203956	0.0268438	0.0133084	0.0143397	0.0220391	0.0196575
AC_M__AC112491.1	0	0	0	0	0	0	0	0
AC_M__OTOL1	0.00207369	0.000271624	0.00111472	0.000549528	5.00119e-05	0.000172233	0.00061994	0.000619484
AC_M__AC112770.1	0.020123	0.0183688	0.0237295	0.0405116	0.0292493	0.0228434	0.0190443	0.027964
AC_M__AC131211.1	0	0	0	0.000152587	0	2.73084e-05	5.73181e-05	0.00016961
AC_M__AC128685.1	0.00469478	0.00404677	0.00526385	0.00437239	0.00147745	0.00474673	0.0052626	0.00607886
AC_M__LINC01192	0.0111697	0.00723759	0.00897157	0.0064266	0.00700746	0.0069747	0.00862884	0.00767909
AC_M__AC079910.1	0.00166548	0.00199537	0.00128314	0.00245745	0.00258308	0.00159242	0.00192934	0.00122263
AC_M__LINC01323	0	0	0	0.000153382	0	1.04675e-05	6.14525e-05	7.53888e-05
AC_M__LINC01324	0.0012662	8.69599e-05	0.00121563	0.00137966	0.000216557	0.00083766	0.00184308	0.000959721
AC_M__SI	0.000377517	0.00225255	0.00134982	0.00180303	0.000496143	0.00119528	0.00235485	0.00188274
AC_M__LINC02023	0.00204543	0.0045906	0.00459665	0.00685376	0.00217219	0.00345449	0.00730689	0.00683375
AC_M__SLITRK3	0.0999162	0.121927	0.113067	0.0967965	0.096919	0.109459	0.11323	0.0672532
AC_M__LINC01322	0.489965	0.894663	0.918857	0.799745	0.479052	0.85331	0.797274	0.674298
AC_M__BCHE	0.185469	0.307044	0.207833	0.241554	0.180588	0.278847	0.249133	0.161096
AC_M__LINC01326	0	0	0	0	0	1.39149e-05	0	8.43735e-05
AC_M__AC069439.2	0	4.08997e-05	0.00094957	0	9.48443e-05	0.000304124	0.000100478	4.33606e-05
AC_M__ZBBX	0.0109031	0.00884632	0.00722422	0.00545376	0.00380156	0.00783041	0.0107953	0.00656143
AC_M__LINC01327	0.00257011	0.000146788	0	0.000717973	0.000305186	0.00045825	0.000348856	0.000303157
AC_M__SERPINI2	0.0120702	0.0116637	0.0140828	0.0169148	0.0160497	0.0179715	0.024046	0.0151738
AC_M__WDR49	0.0586658	0.0384307	0.039319	0.0549042	0.0464245	0.0512017	0.052613	0.0449911
AC_M__PDCD10	0.464271	0.498062	0.479126	0.442026	0.488825	0.465048	0.477099	0.426708
AC_M__SERPINI1	0.793557	1.02399	1.12865	0.918885	0.83559	1.09412	1.06633	0.860988
AC_M__AC079822.1	0.0459651	0.126191	0.0950266	0.128611	0.0730922	0.0917897	0.0894907	0.0582596
AC_M__AC026353.1	0.000347051	0.000681346	0.00386436	0.00135034	0.000808889	0.00110039	0.0016353	0.000781196
AC_M__GOLIM4	0.402885	0.310773	0.352726	0.381089	0.353458	0.388755	0.397731	0.383759
AC_M__AC069243.1	0.0115574	0.0161867	0.013217	0.0123223	0.0119222	0.0131648	0.0132678	0.0119577
AC_M__AC124893.1	0.00549214	0.00286399	0.00702816	0.00251349	0.00510972	0.00490017	0.00577926	0.00656919
AC_M__LINC02082	0.195147	0.127646	0.171397	0.147044	0.163857	0.173875	0.162161	0.203807
AC_M__AC092954.1	0.00724947	0.00450865	0.0183039	0.00767118	0.00698384	0.00842308	0.00876862	0.00939682
AC_M__AC092954.2	0.0100377	0.00815089	0.00699639	0.00863351	0.0101058	0.00770463	0.00684819	0.00863843
AC_M__LINC01997	0.0031551	0.00229311	0.00291265	0.00467349	0.00344608	0.00463022	0.00493537	0.00466828
AC_M__MECOM	0.00975164	0.0238859	0.0207839	0.0188183	0.00837339	0.0107704	0.0137806	0.0110105
AC_M__AC074033.1	0	0.000125085	0.000972936	0.00027774	0.000430674	0.000312544	0.000128776	4.22677e-05
AC_M__AC007849.1	0	0	0	0	0	0	0	0
AC_M__TERC	0	0.00248646	0.000185873	0.0010526	0.00097593	0.00174567	0.00199245	0.000849468
AC_M__ACTRT3	0.00318829	0.00308313	0.00640258	0.00378009	0.00780718	0.00560555	0.0051898	0.00477018
AC_M__AC078802.1	0.0153168	0.0313417	0.0274244	0.024479	0.0366375	0.0310996	0.0255495	0.0192454
AC_M__MYNN	0.216004	0.236043	0.23836	0.210259	0.238209	0.207837	0.21592	0.208899
AC_M__AC078795.1	0.0151152	0.0112485	0.0145098	0.0173639	0.0195197	0.016108	0.0170438	0.0140243
AC_M__LRRC34	0.174606	0.191872	0.165443	0.20481	0.20559	0.186402	0.216069	0.214124	6	middle
AC_M__AC078795.3	0.0109493	0.00454087	0.00812513	0.00514312	0.00817874	0.00571301	0.00582404	0.00503643
AC_M__AC078795.2	0.0347019	0.0184698	0.0187538	0.00933157	0.0206075	0.0164099	0.0180059	0.0136999
AC_M__LRRIQ4	0.0115764	0.00572401	0.00765965	0.0176536	0.00743759	0.00861404	0.00818054	0.00899232
AC_M__LRRC31	0.00541418	0.00372526	0.00421514	0.00460501	0.00431934	0.00442443	0.00446816	0.00578258
AC_M__SAMD7	0.147962	0.0724236	0.0469591	0.0519564	0.0318596	0.0672877	0.0619851	0.0666192	1	young
AC_M__AC008040.1	0.0165591	0.0191914	0.023973	0.0119313	0.0184329	0.0186991	0.0141826	0.0095773
AC_M__SEC62	1.46182	2.07914	1.63402	1.17058	1.70454	1.48465	1.493	1.2888
AC_M__SEC62-AS1	0.0190094	0.0312834	0.0352726	0.0372231	0.0341186	0.0247	0.0229362	0.0230084	8	old
AC_M__GPR160	0.249764	0.156659	0.125117	0.122027	0.0805206	0.13323	0.125281	0.136207	1	young
AC_M__PHC3	1.65634	1.56467	1.67208	1.64552	1.72945	1.58737	1.59817	1.62267
AC_M__PRKCI	0.819195	0.727898	0.8151	0.864255	0.786503	0.812964	0.854842	0.9062
AC_M__AC073288.1	0.0017316	0.000224006	0.000621933	3.44393e-05	0.000908462	0.00165371	0.00118968	0.00111203
AC_M__SKIL	0.55114	0.604234	0.567866	0.40361	0.477727	0.552104	0.557046	0.501139
AC_M__AC073288.2	0.00289361	0.00308845	0.00284769	0.0031619	0.00166964	0.0018826	0.00138349	0.00209242
AC_M__CLDN11	0.0118189	0.0111733	0.015009	0.00855273	0.00675399	0.0138263	0.0136585	0.0120826
AC_M__SLC7A14-AS1	0.423229	0.844166	0.793139	0.748408	0.709242	0.761358	0.695553	0.708297
AC_M__SLC7A14	1.00501	0.987955	0.851053	0.761734	0.967018	0.941361	0.889043	0.792828
AC_M__AC026316.3	0	1.97808e-05	5.87528e-05	8.73656e-05	0	0.000255569	0.000267309	0.000281001
AC_M__AC026316.5	0.00476684	0.0107123	0.00791103	0.00973268	0.0104283	0.0130505	0.0140314	0.0163414	11	old
AC_M__AC026316.2	0	0	0	0	0	3.28131e-05	1.12558e-05	0
AC_M__RPL22L1	0.127704	0.206196	0.143925	0.0770264	0.160077	0.114336	0.0933083	0.0730402
AC_M__EIF5A2	0.0738986	0.130106	0.0922793	0.0638284	0.109258	0.101033	0.0871571	0.063269
AC_M__AC061708.1	0.0315931	0.0368132	0.0315662	0.0380517	0.036304	0.0373688	0.0396765	0.0324811
AC_M__SLC2A2	0.0010687	0.00480968	0.00228899	0.0119108	0.00577233	0.00570512	0.00442735	0.00614752
AC_M__TNIK	3.00171	2.749	2.83681	2.87269	2.93872	2.83557	2.81258	2.94883
AC_M__AC092919.1	0.00883621	0.0132768	0.0138873	0.00758315	0.020498	0.0158603	0.0154576	0.0113266
AC_M__PLD1	0.542941	0.484592	0.470797	0.3546	0.483902	0.444284	0.395786	0.501972
AC_M__TMEM212-AS1	0.00262611	0.00193527	0.0043584	0.00194657	0.000514522	0.00262764	0.00212127	0.00225608
AC_M__TMEM212	0.00241785	0.00205809	0.00460805	0.00226801	0.00389748	0.00271216	0.00243691	0.00289904
AC_M__TMEM212-IT1	0	0	0	0	0	0	0	0
AC_M__AC055714.1	0.00204062	0.000816849	0.00284543	0.00227281	0.000927943	0.00168787	0.00228082	0.0010667
AC_M__FNDC3B	1.23557	1.11352	1.08636	1.21815	1.09457	1.15257	1.1547	1.14793
AC_M__GHSR	0	3.84595e-05	0.000408851	0.000122024	0.000392557	0.000584546	0.000443683	0.00039025
AC_M__TNFSF10	0.00206228	0.00490781	0.0103902	0.00739092	0.0104885	0.00351905	0.00228207	0.00305988
AC_M__LINC02068	0.00774875	0.00412955	0.00882526	0.00929148	0.00443931	0.00888087	0.00524714	0.00596659
AC_M__NCEH1	0.708231	0.776862	0.664286	0.607473	0.709094	0.679548	0.672239	0.620527
AC_M__AC108667.2	0.00346434	0.0102468	0.00467438	0.00539661	0.00437641	0.0051904	0.00537524	0.00311062
AC_M__ECT2	0.154259	0.174776	0.135492	0.14825	0.142369	0.148685	0.120781	0.117373	4	young
AC_M__SPATA16	0.00238771	0.000586299	0.0100977	0.00277678	0.000770329	0.00260684	0.00348082	0.00279186
AC_M__AC068759.1	0.000744704	0.00158895	0.00331779	0.00289749	0.00234081	0.00324718	0.00271812	0.00160213
AC_M__NLGN1	3.33972	2.85785	2.95193	3.17842	3.18886	3.06238	3.04676	3.23251
AC_M__NLGN1-AS1	0.0155443	0.0239397	0.0334707	0.0324847	0.0160013	0.0245023	0.0275231	0.0286337
AC_M__NAALADL2	2.0297	1.53676	1.67161	2.04324	1.9422	1.76528	1.81428	1.88912
AC_M__NAALADL2-AS3	0.00875838	0.0186389	0.014021	0.0170766	0.0177915	0.0145641	0.0128072	0.0115423
AC_M__NAALADL2-AS2	0.0182526	0.0377279	0.0244651	0.0363852	0.0237276	0.0283168	0.0271506	0.0252242
AC_M__AC008180.2	0.00258999	0.0048181	0.00117942	0.00379055	0.00257078	0.00144135	0.00113456	0.00130838
AC_M__NAALADL2-AS1	0.00693734	0.0105589	0.0101751	0.0111379	0.00593172	0.01141	0.0114306	0.0137457
AC_M__AC104640.1	0.000209897	0	0	0	0	2.94051e-06	6.21778e-05	2.1939e-05
AC_M__LINC01208	0.171933	0.168079	0.214421	0.202857	0.198535	0.216345	0.210886	0.197227
AC_M__LINC01209	0.00120908	0.00228037	0.0121545	0.0044796	0.00194221	0.0032565	0.00365979	0.00151316
AC_M__TBL1XR1	2.37005	2.23715	2.23211	2.37946	2.22754	2.21122	2.27184	2.29183
AC_M__TBL1XR1-AS1	0.0323328	0.084938	0.0561547	0.068862	0.0465155	0.0499001	0.0438221	0.0399697
AC_M__LINC00501	0.0177175	0.0205656	0.0195937	0.0280994	0.0179038	0.0213372	0.0276603	0.0236239
AC_M__AC117465.1	0.0132121	0.0243299	0.0177197	0.023564	0.0165736	0.022735	0.0220611	0.0177821
AC_M__LINC00578	0.0522504	0.0401687	0.0702888	0.0604309	0.0471851	0.0545647	0.055492	0.053993
AC_M__AC026355.3	0	0	0	0	0	4.63029e-05	0.00014309	0
AC_M__AC026355.2	0	0	0	0	0	0.000133682	0	3.10765e-05
AC_M__LINC02015	0.0121868	0.0389665	0.0293618	0.0420847	0.0100875	0.0424102	0.0431719	0.0386615
AC_M__AC007953.1	0.000599101	9.94963e-05	0	0.000133915	7.877e-05	0.000223359	0.000258923	0.000156477
AC_M__AC007953.2	0.067532	0.126428	0.0756569	0.0307754	0.0402653	0.0545484	0.0460135	0.0537068
AC_M__AC110992.1	0.0143261	0.0190136	0.0116022	0.0285457	0.0246699	0.0158793	0.0157406	0.0138409
AC_M__AC117453.1	0.0595247	0.0458638	0.0631113	0.0715291	0.056803	0.0507091	0.0476824	0.0393933
AC_M__KCNMB2	1.54592	0.938359	0.726998	0.669214	0.777715	0.733562	0.743442	0.714651	1	young
AC_M__LINC01014	0.000364341	0.0007075	0.000280383	0	0.000249454	0.00017252	0.00013142	0.000129291
AC_M__KCNMB2-AS1	0.91341	0.924446	0.845271	0.722987	0.705813	0.700438	0.691017	0.744412	3	young
AC_M__ZMAT3	0.454252	0.352158	0.305374	0.296937	0.317489	0.308401	0.325095	0.294688	1	young
AC_M__AC076966.2	0.02215	0.0151681	0.0365145	0.0356041	0.0409842	0.0303185	0.0259339	0.0287852
AC_M__PIK3CA	1.04937	0.995438	0.977023	0.904969	1.01849	0.992029	0.899814	0.871914	4	young
AC_M__KCNMB3	0.0349893	0.052654	0.0406701	0.0379438	0.041394	0.0375655	0.0336965	0.0287908
AC_M__ZNF639	0.144067	0.192431	0.181082	0.128873	0.171884	0.14855	0.150352	0.133251
AC_M__AC007823.1	0.00630106	0.0038336	0.00298082	0.00366953	0.00252087	0.00316047	0.00330362	0.00212946
AC_M__MFN1	0.980452	0.948529	1.12817	1.06758	1.00515	1.02939	1.10025	1.09732
AC_M__GNB4	0.0649159	0.087469	0.14694	0.126207	0.10443	0.122868	0.115782	0.128446
AC_M__AC007620.2	0.0110286	0.0065758	0.0160936	0.0102845	0.0127259	0.0138294	0.0124716	0.00952411
AC_M__AC007620.3	0.00421914	0.00614071	0.00341716	0.00186941	0.00324624	0.00274552	0.00315888	0.00192973
AC_M__ACTL6A	0.158802	0.216075	0.180163	0.193946	0.193472	0.179708	0.174433	0.166267
AC_M__AC090425.3	0.00490851	0.00269258	0.00144709	0.0029194	0.00413945	0.00369779	0.00242126	0.00348757
AC_M__AC090425.2	0.000590516	0.000867252	0.00205474	0.000492782	0.0004658	0.00108698	0.00131811	0.00104587
AC_M__MRPL47	0.172757	0.309286	0.244314	0.1556	0.219771	0.228686	0.217969	0.172457
AC_M__NDUFB5	0.357725	0.588444	0.490328	0.318236	0.420381	0.461227	0.445472	0.346653
AC_M__USP13	0.619793	0.511368	0.522058	0.607823	0.573756	0.574926	0.583923	0.591663
AC_M__PEX5L	1.65916	2.07765	2.26101	2.50502	1.72981	2.31674	2.27988	2.03553
AC_M__PEX5L-AS1	0.0172259	0.100812	0.0667646	0.0924914	0.0294564	0.0715425	0.0863616	0.0570724
AC_M__PEX5L-AS2	0.0390427	0.192851	0.140778	0.197432	0.0757139	0.148718	0.139946	0.0750997
AC_M__AC092939.1	0.0836445	0.329506	0.315933	0.42602	0.171725	0.318361	0.325087	0.221706
AC_M__LINC02053	0.00788393	0.0188151	0.0217238	0.0259043	0.0277878	0.0244869	0.0235106	0.0236567	12	old
AC_M__AC125618.1	0.048247	0.0487098	0.0289225	0.0347906	0.0299688	0.0366985	0.0352819	0.0440315
AC_M__TTC14	1.24833	1.3486	1.35636	1.3295	1.37149	1.32383	1.30444	1.36825
AC_M__CCDC39	1.42847	1.78037	1.29825	0.917695	1.01595	1.29299	1.12985	1.26367
AC_M__CCDC39-AS1	0.0113134	0.00899116	0.00912375	0.00456138	0.00430811	0.00685091	0.00316088	0.00296026
AC_M__AC108734.4	0.00514326	0.00401732	0.00540502	0.0020104	0.0026404	0.00303116	0.00560784	0.00460484
AC_M__FXR1	1.25073	1.61357	1.22346	1.22275	1.29231	1.29676	1.16632	1.12663
AC_M__DNAJC19	0.242794	0.409089	0.444666	0.319043	0.344851	0.377344	0.393241	0.340655
AC_M__SOX2-OT	1.31662	1.3063	1.12494	1.33851	1.32632	1.27098	1.16774	1.34928
AC_M__AC068308.1	0.059319	0.13021	0.118449	0.164365	0.14301	0.112268	0.0959998	0.0963212	8	old
AC_M__AC125613.1	0.129473	0.295318	0.282653	0.276573	0.251397	0.234651	0.223489	0.264209	8	old
AC_M__SOX2	0.142209	0.235386	0.117839	0.0546421	0.104718	0.108169	0.0833258	0.098347
AC_M__LINC01206	0.0051408	0.00328625	0.00974956	0.0033607	0.00836462	0.00530314	0.00512884	0.00625743
AC_M__AC012081.2	0	0	0	0	0	0	0	0
AC_M__AC012081.1	0.000136434	0	0.000616376	7.1011e-05	0.000226177	7.03063e-05	9.2618e-05	3.25199e-05
AC_M__AC109131.1	0	0.000128208	0.000454816	0.000408305	0	0.000181653	5.07298e-05	0
AC_M__AC084211.1	0	0	0	0	0	0	0	1.93389e-05
AC_M__LINC01994	0.00433501	0.00117518	0.00261517	0.000751782	0.00162692	0.00191006	0.00124579	0.0013334
AC_M__LINC01995	0.001124	0.00163821	0.0023165	0.00264753	0.00101288	0.00138343	0.000854415	0.0011259
AC_M__AC021055.1	0.00183329	0.00327033	0.00643441	0.00127524	0.00300199	0.00313155	0.00283569	0.00192905
AC_M__LINC02031	0.000726152	0.00161541	0.000185193	0	0.00151362	0.000272763	0.000394411	0.000322855
AC_M__AC083801.2	0	0	6.40203e-05	0	0	0	0	1.30512e-05
AC_M__AC069431.1	0.00356887	0.00279962	0.0105086	0.00439565	0.00513863	0.00627785	0.00606088	0.00683655
AC_M__ATP11B	1.34054	1.2737	1.30031	1.27192	1.32285	1.28357	1.25502	1.23395
AC_M__AC092953.2	0.00611306	0.0081405	0.00950445	0.00503999	0.00572783	0.00777681	0.00716769	0.00612661
AC_M__DCUN1D1	0.603523	0.547819	0.578203	0.516382	0.498079	0.552269	0.545599	0.515041
AC_M__MCCC1	0.759034	0.640477	0.771104	0.789136	0.743392	0.740777	0.787901	0.778775
AC_M__MCCC1-AS1	0.00202434	0.00336769	0.00547047	0.00627251	0.00723819	0.00613105	0.00531849	0.00363059
AC_M__LAMP3	0.0179989	0.0190278	0.0147497	0.0161651	0.0142755	0.0149772	0.015266	0.0170512
AC_M__MCF2L2	1.70055	1.6234	1.70238	1.77118	1.67924	1.77182	1.74801	1.81538	5	middle
AC_M__B3GNT5	0.199434	0.477399	0.412534	0.437338	0.356887	0.362558	0.345004	0.319905
AC_M__KLHL6	0.00241606	0.00133651	0.0129724	0.00434463	0.0026009	0.0037452	0.00380423	0.00306245
AC_M__KLHL6-AS1	0	7.37651e-05	0	0.000274718	0.000310978	0.000190433	0.000274399	0.000542053
AC_M__KLHL24	1.33607	1.24303	1.25016	1.19544	1.3073	1.24438	1.24016	1.23811
AC_M__YEATS2	1.06689	1.02028	1.34065	1.29641	1.24607	1.27834	1.29434	1.31648	5	middle
AC_M__YEATS2-AS1	0.0174151	0.0220401	0.0173129	0.0146827	0.0181813	0.0155749	0.0138895	0.0124939	4	young
AC_M__MAP6D1	0.0383658	0.0498522	0.0518611	0.0332735	0.0410723	0.0369382	0.0436658	0.0396565
AC_M__PARL	0.500327	0.479914	0.583451	0.573442	0.559651	0.507749	0.563444	0.555455
AC_M__ABCC5	1.12983	1.01743	1.04385	1.09963	1.07568	1.06394	1.03043	1.06376
AC_M__ABCC5-AS1	0.0165381	0.0187466	0.0216338	0.0281415	0.0134924	0.0204166	0.021379	0.0221639
AC_M__HTR3D	0.000324823	0.00128566	0.000412981	0.000275763	0.000320131	0.00118025	0.000608575	0.000313248
AC_M__HTR3C	0.00370415	0.0116135	0.00705751	0.0072413	0.00773055	0.00995004	0.00915007	0.0106032
AC_M__HTR3E-AS1	0.00837659	0.0174331	0.0170987	0.0137373	0.00932907	0.0163845	0.013575	0.0139538
AC_M__HTR3E	0.0248684	0.105267	0.0755363	0.0666689	0.0618208	0.0710052	0.0600219	0.06757
AC_M__AC131235.3	0.00059643	0.00442681	0.00093775	0.00301041	0.00384154	0.00272559	0.00287744	0.00232309
AC_M__AC131235.2	0.00505799	0.0175004	0.00490107	0.00757112	0.00810242	0.00973621	0.00597454	0.00390561
AC_M__EIF2B5	0.200622	0.264307	0.234314	0.205855	0.25063	0.238586	0.243309	0.232069
AC_M__DVL3	0.342761	0.322159	0.356954	0.322458	0.360905	0.333386	0.355135	0.359846
AC_M__AP2M1	0.427165	0.776488	0.745501	0.445827	0.664592	0.652661	0.654669	0.625657
AC_M__ABCF3	0.119357	0.173488	0.186744	0.161371	0.175272	0.145871	0.161644	0.15748
AC_M__VWA5B2	0.198551	0.135102	0.258026	0.221139	0.239609	0.218974	0.239633	0.303968
AC_M__ALG3	0.0561153	0.102939	0.09222	0.07891	0.0900825	0.077965	0.0816832	0.0821784
AC_M__EEF1AKMT4	0.0401151	0.129141	0.0816848	0.0649905	0.0519423	0.0740759	0.0834824	0.0844405
AC_M__CAMK2N2	0.359818	0.608249	0.726807	0.41474	0.667215	0.62936	0.702077	0.491324
AC_M__ECE2	0.783492	0.871779	1.05481	1.01948	0.846382	0.966075	1.03069	1.17063	5	middle
AC_M__PSMD2	0.281333	0.430213	0.454684	0.36377	0.413957	0.414457	0.424975	0.407028
AC_M__EIF4G1	0.325902	0.35304	0.325546	0.267955	0.338718	0.339808	0.34158	0.315266
AC_M__FAM131A	0.204641	0.319157	0.312687	0.268681	0.271932	0.295597	0.306047	0.30216
AC_M__CLCN2	0.116998	0.132243	0.146287	0.140633	0.131475	0.143414	0.138526	0.141829
AC_M__POLR2H	0.16783	0.231916	0.295325	0.224041	0.271032	0.244822	0.268911	0.225608
AC_M__THPO	0.00500033	0.00327401	0.00266162	0.00479145	0.00227091	0.00443141	0.00432275	0.00222465
AC_M__CHRD	0.0803134	0.11462	0.139759	0.144319	0.0992554	0.15983	0.18151	0.144857	11	old
AC_M__LINC02054	0.0447729	0.0336639	0.0346938	0.0534582	0.0505402	0.0519793	0.067446	0.0482137
AC_M__LINC01839	0	3.21061e-05	0	0.000193786	0	9.23364e-05	1.34535e-05	5.92409e-05
AC_M__LINC01840	0.00520025	0.00306206	0.02478	0.00444798	0.00394409	0.0062986	0.00782472	0.00635054
