## Supplemental Table 3 for "Comparative single-cell multiomic analysis reveals evolutionarily conserved and species-specific cellular mechanisms mediating natural retinal aging" (part 50 of 100)

### Sheet: Human_Aging_DEGs (continued)
	10	25	37.5	50	60	70	80	90	cluster	class
AC_M__EPHB3	0.0860666	0.0822133	0.0799061	0.0633336	0.0976469	0.0810897	0.0969168	0.085065
AC_M__MAGEF1	0.245857	0.434564	0.353694	0.17257	0.332902	0.302962	0.30345	0.228815
AC_M__AC107294.2	0.0526697	0.0427616	0.0291535	0.0448554	0.0407665	0.0460486	0.0488077	0.0411706
AC_M__LINC02069	0.0123583	0.0310748	0.0409797	0.0303793	0.0149868	0.0301052	0.0324778	0.0382115
AC_M__AC107294.3	0.00215389	0.00177543	0.000768563	0.000408577	0.00104729	0.000553317	0.000749399	0.000511469
AC_M__AC107294.1	0.00147727	0.00197394	0.00103201	0.00220056	0.00294546	0.00218356	0.00266728	0.00156369
AC_M__VPS8	1.50724	1.43885	1.45919	1.57173	1.54592	1.53096	1.53888	1.53567
AC_M__C3orf70	0.972837	1.08272	0.97406	0.886758	1.0052	1.00469	0.984166	0.937151
AC_M__EHHADH-AS1	0.00186782	0.00145128	0.000782832	0.000245546	0.000227436	0.000845283	0.000855085	0.000960957
AC_M__EHHADH	0.0801621	0.0793626	0.0977517	0.11421	0.107507	0.117219	0.120122	0.117706	5	middle
AC_M__MAP3K13	1.9288	1.8593	1.97973	1.96191	1.97687	1.9931	2.02604	2.03743	5	middle
AC_M__TMEM41A	0.205358	0.339648	0.316288	0.254536	0.270348	0.296173	0.329377	0.257232
AC_M__AC099661.1	0.0467764	0.0534448	0.066164	0.0567453	0.0661184	0.0749614	0.0660798	0.0661563	11	old
AC_M__LIPH	0.0313867	0.070669	0.0708521	0.0594895	0.0644038	0.0891312	0.0728229	0.0704871
AC_M__SENP2	0.831341	0.805707	0.935476	0.932876	0.878827	0.915442	0.963098	0.981131	5	middle
AC_M__IGF2BP2	0.669954	0.51801	0.629375	0.767951	0.941077	0.654356	0.640455	0.62532
AC_M__IGF2BP2-AS1	0.0231409	0.0503685	0.0475273	0.0655428	0.0779737	0.0434689	0.0400328	0.0447786
AC_M__TRA2B	0.798065	0.924003	0.923921	0.875875	0.872288	0.80308	0.795296	0.749561	9	old
AC_M__ETV5	0.227403	0.153023	0.226232	0.187764	0.230599	0.134483	0.140304	0.149554
AC_M__ETV5-AS1	0	0.000217056	0.000218106	0.000225557	0.000263781	0.000406006	0.000140237	0.000161815
AC_M__DGKG	0.19033	0.150543	0.223216	0.177005	0.196327	0.191184	0.169604	0.159929
AC_M__LINC02020	0.00161404	2.49605e-05	0.00270081	0.000999675	0.000290344	0.00131882	0.00147414	0.00103654
AC_M__LINC02052	0.00031782	0	0.000591024	0.000195858	0.000249816	0.000251274	0.000457909	0.000218254
AC_M__LINC02051	0	0	0	0	0	0	0	0
AC_M__CRYGS	0.189508	0.0802689	0.0994343	0.11815	0.139257	0.112716	0.111044	0.0967708
AC_M__TBCCD1	0.175126	0.189934	0.229346	0.199829	0.208152	0.196069	0.204506	0.198159
AC_M__DNAJB11	0.254901	0.311702	0.267034	0.211453	0.308428	0.2112	0.215612	0.17821
AC_M__AC068631.1	0.0426531	0.0357822	0.0452324	0.0350463	0.0455274	0.0464261	0.0533241	0.0492123
AC_M__AHSG	0.000390972	0.000718975	0.0019306	0.00182868	0.00313539	0.00307415	0.00292027	0.00264059
AC_M__FETUB	0.00147172	0.00207098	0.000801084	0.00140148	0.00162412	0.00378688	0.00301764	0.00408634
AC_M__HRG	0.000420453	0.000173469	0.000889137	0.000328173	3.3484e-05	0.000683419	0.000708713	0.000120196
AC_M__KNG1	0.0127608	0.0121358	0.0148985	0.0120114	0.0201453	0.0133044	0.0179697	0.0140223
AC_M__AC112907.3	0.00557685	0.0178654	0.00806415	0.0168137	0.0156901	0.0138732	0.0128177	0.0109041
AC_M__EIF4A2	1.1592	1.89983	1.38548	0.84038	1.43374	1.34426	1.2079	0.950718
AC_M__RFC4	0.146829	0.202222	0.223115	0.179005	0.197769	0.191705	0.195282	0.165654
AC_M__AC112907.1	0.0108721	0.0154503	0.0248941	0.0191276	0.0203354	0.0171809	0.0168917	0.0170054
AC_M__LINC02043	0.0228928	0.0161139	0.0226325	0.0227051	0.0272031	0.022494	0.0325892	0.0336664	6	middle
AC_M__ADIPOQ	0.00143796	0.000680464	0.00231453	0.00057967	0.000663509	0.00102302	0.0013625	0.00107137
AC_M__ADIPOQ-AS1	0	0	0.000108526	0	0.000753564	0.000155911	0.000136023	2.244e-05
AC_M__ST6GAL1	0.197815	0.194954	0.294343	0.222098	0.190931	0.24516	0.25142	0.188067
AC_M__RPL39L	0.0466653	0.0775062	0.0737302	0.0382924	0.0708874	0.0625644	0.0544344	0.0396422
AC_M__AC007920.1	0.000792898	0.000118449	0.000744393	0.000592893	0.000185118	0.000479683	0.000391313	0.000181968
AC_M__RTP1	0.000323524	9.2721e-05	0.000445258	0.000467839	0.000790696	0.000775917	0.00107504	0.000139762
AC_M__MASP1	0.000738768	0.000159593	0.00124267	0.000969174	0.000905041	0.000573675	0.000635322	0.000838846
AC_M__AC007920.2	0	0	0.000114706	0	0	0.000136333	0.000107539	0
AC_M__RTP4	0.00948158	0.00015487	0.000225023	0.000324735	0.000236372	0.000209823	0.000864342	0.000273707
AC_M__LINC02041	0	0	0	0	0	0	0	0
AC_M__SST	0.00229676	0.00320477	0.00443089	0.00940639	0.00301737	0.00543769	0.0246564	0.00541419
AC_M__RTP2	0	0	0	0	0	0	0	0
AC_M__AC072022.1	0.0111393	0.0173248	0.0179856	0.0156168	0.0146226	0.0109557	0.0076233	0.00670902	9	old
AC_M__BCL6	0.635904	0.571229	0.518705	0.359058	0.616547	0.478313	0.413518	0.51598
AC_M__AC072022.2	0.0220068	0.0280976	0.0227715	0.0152189	0.0365925	0.0178998	0.0142236	0.0111607
AC_M__AC108681.1	0	3.4346e-05	0	0.000198557	0.000609717	0.000110708	0.000225694	0.000205045
AC_M__AC068295.1	0	0	0	0	0	1.05739e-05	0	3.19648e-05
AC_M__LINC01991	0	0	0	0	0.000161474	0.000141603	0.000392756	0
AC_M__AC092941.1	0	0	0	0	0	0	0	0
AC_M__AC092941.2	0	0	0	0	0	0	0	0
AC_M__AC022498.1	0.00104093	0.000390681	0.00255938	0.000808484	0.000874385	0.00139244	0.00159266	0.00133543
AC_M__LPP-AS2	0.00116994	0.00284382	0.00364945	0.00290928	0.00166823	0.00337097	0.00339592	0.00222099
AC_M__LPP	1.43806	1.37051	1.25224	1.27039	1.18623	1.38419	1.32931	1.38055
AC_M__LPP-AS1	0.00670677	0.0346339	0.0133147	0.0223615	0.0138974	0.0180948	0.0199528	0.0168726
AC_M__TPRG1-AS1	0.00255644	0.00165809	0.00396108	0.00200363	0.00242485	0.00240293	0.00224287	0.00182751
AC_M__TPRG1	0.123896	0.0774722	0.0774681	0.0891102	0.05693	0.100203	0.0820495	0.103494
AC_M__TPRG1-AS2	5.79286e-05	0	9.59762e-05	0	0	1.07938e-05	4.89108e-06	5.33255e-05
AC_M__TP63	0.0335517	0.0252215	0.050736	0.0185005	0.0130933	0.0230121	0.022695	0.0206388
AC_M__P3H2	1.06949	0.82782	0.835814	0.889902	0.790536	0.866386	0.887341	0.952389
AC_M__P3H2-AS1	0.19494	0.26967	0.244333	0.27036	0.233517	0.294666	0.333645	0.332021	11	old
AC_M__CLDN1	0.00999716	0.012393	0.0101772	0.0067335	0.00545513	0.00970619	0.00796376	0.00691749
AC_M__CLDN16	0.0672808	0.0555317	0.132083	0.0948947	0.0837294	0.103229	0.127822	0.140985	5	middle
AC_M__TMEM207	0.000166175	0.00130004	0.00159185	0.00119982	0.000582755	0.000971659	0.00175011	0.0012728
AC_M__IL1RAP	0.208332	0.17064	0.18708	0.174011	0.167876	0.190687	0.164143	0.182151
AC_M__LINC02013	0	0.00104699	0	0.000260159	0.000502919	0.000278241	0.000301057	0.000627542
AC_M__GMNC	0.0017082	0.00173684	0.000316306	0.000682772	0.00110495	0.00113059	0.001169	0.00209879
AC_M__OSTN	0.0255746	0.0102958	0.00729597	0.00850594	0.0107361	0.0119555	0.013446	0.0173818	10	old
AC_M__OSTN-AS1	0.00077071	0.000889915	0.000609266	0.00041561	5.24484e-05	0.00131819	0.00111371	0.000590256
AC_M__UTS2B	0.0091185	0.0104565	0.0140415	0.0117567	0.0129455	0.012153	0.0154703	0.0138984	11	old
AC_M__CCDC50	0.647759	0.628464	0.503403	0.532055	0.601254	0.563473	0.549123	0.473368
AC_M__AC073365.1	0.153046	0.188941	0.155634	0.246486	0.213228	0.204327	0.208299	0.251339	12	old
AC_M__PYDC2	0	8.78989e-05	8.46648e-05	0.000328733	0.000253606	0.000246966	0.000131241	0.000300476
AC_M__AC026320.1	0.000408223	2.63194e-05	0.000820837	0.000111771	0	0.000445979	0.000505949	0.000432633
AC_M__AC026320.3	0.000698696	0.000209538	0.000476224	8.69279e-05	0.000414755	0.000387009	0.000574403	0.000376773
AC_M__FGF12	2.52517	2.38373	2.21888	2.42025	2.33782	2.39046	2.36984	2.44485
AC_M__FGF12-AS1	0.191582	0.488624	0.32714	0.38612	0.292964	0.334044	0.290071	0.325615
AC_M__FGF12-AS2	0.00120773	0.000802831	0.00100185	0.000562615	0.00177604	0.00181384	0.00111337	0.0014304
AC_M__FGF12-AS3	0.00907614	0.0184608	0.0101643	0.0186462	0.0116187	0.0104021	0.0102358	0.00685624
AC_M__MB21D2	0.21706	0.181814	0.195395	0.193224	0.174822	0.186925	0.180984	0.181822
AC_M__AC092966.1	0.00241328	0.0178224	0.0145846	0.0135749	0.00764506	0.00977917	0.00794158	0.00763277
AC_M__PLAAT1	0.112003	0.0831761	0.0907979	0.0758599	0.0888133	0.0831286	0.0870438	0.0870971
AC_M__ATP13A5	0.0184224	0.0155322	0.0189603	0.0155012	0.0213517	0.0197311	0.016398	0.0205063
AC_M__ATP13A5-AS1	0.00177942	0.000968384	0.000223196	0.000203548	0.00158276	0.00285883	0.00128384	0.00223476
AC_M__ATP13A4	0.232243	0.202491	0.209973	0.214449	0.218981	0.221226	0.201756	0.215126
AC_M__ATP13A4-AS1	0	0.000206285	0	0.000337708	0.000825755	0.000288459	0.000150828	0
AC_M__OPA1	1.134	0.991283	0.988848	0.994096	1.11304	0.985857	0.96701	0.941053
AC_M__OPA1-AS1	0.103376	0.222573	0.246604	0.22542	0.223178	0.184738	0.206591	0.172278	8	old
AC_M__AC069421.2	0	2.81888e-05	0	0	0	0	0	0
AC_M__AC069421.3	0	5.34052e-05	0.000352691	5.03379e-05	0	0.00030333	0.000248545	5.08463e-05
AC_M__LINC02038	0	0	0	0	0	0	0	0
AC_M__LINC02026	0.00535791	0.00170222	0.00128358	0.00545982	0.00216285	0.00431898	0.00353864	0.00385701
AC_M__AC024559.1	0.0014827	0.00116284	0.0011129	0.00499696	0.00108439	0.00234311	0.00235853	0.00259274
AC_M__LINC02028	0.0148668	0.0161407	0.0148012	0.0288618	0.0173946	0.0238465	0.0255156	0.0256806	5	middle
AC_M__AC024559.2	0.000577988	0.00266348	0.00120804	0.00131794	0.0015071	0.00159011	0.00188719	0.00213123
AC_M__AC080129.1	0	3.86634e-05	0.000305665	9.76244e-05	4.32725e-05	0.000415485	0.000716217	0.00059324
AC_M__AC080129.2	0.00256771	0.00215992	0.00361941	0.00229247	0.00279494	0.00250039	0.00206597	0.00197041
AC_M__HES1	0.150596	0.0909054	0.143917	0.104605	0.10376	0.146591	0.136538	0.152012
AC_M__LINC02036	0.00325523	0.00524762	0.00513421	0.00434355	0.00506357	0.00509286	0.0034156	0.00443177
AC_M__LINC02037	0.000340122	0	0.000605989	6.39834e-05	0.000401989	0.000715804	0.000420096	0.000380151
AC_M__LINC02048	0	0	0.000254177	0	0	0.000140512	3.21564e-05	0.000125617
AC_M__LINC00887	0.0103542	0.0217673	0.0250789	0.0171178	0.0195886	0.0213603	0.0241615	0.021014
AC_M__AC117469.1	0	0	0.000119591	9.24061e-05	0.000114623	1.87809e-05	0	0
AC_M__CPN2	0.000271149	8.56724e-05	0.000312926	0.000283507	0.000152494	0.000584632	0.000606961	0.000454058
AC_M__LRRC15	0	0	0	0	0	0.000373021	0.000173358	0.000196463
AC_M__GP5	0	0.00022563	0	5.36705e-05	0	0.000318297	8.63916e-05	0.00031794
AC_M__ATP13A3	1.17377	0.975761	1.2098	1.14042	1.1156	1.06477	1.15663	1.03136
AC_M__LINC00884	0.29737	0.240951	0.303332	0.374347	0.292424	0.337403	0.380214	0.395171	5	middle
AC_M__AC108676.1	0.00346647	0.0142975	0.0182303	0.0193464	0.0095106	0.0142516	0.0147618	0.016868
AC_M__TMEM44-AS1	0.0736114	0.121665	0.156355	0.125893	0.143389	0.109092	0.102059	0.0939614	8	old
AC_M__TMEM44	0.0175332	0.0394004	0.041286	0.0581448	0.0222378	0.0434702	0.0507877	0.0406785
AC_M__AC046143.1	0.0248557	0.0370757	0.0413052	0.033747	0.0346759	0.0313249	0.0310235	0.0362344
AC_M__AC046143.2	0.00289949	0.00168353	0.000294991	0.000518991	0.00272275	0.00164443	0.0012109	0.00103989
AC_M__LSG1	0.216959	0.20718	0.208308	0.188124	0.223229	0.197315	0.209286	0.186826
AC_M__FAM43A	0.0557125	0.120544	0.145977	0.0821681	0.109893	0.0965631	0.118567	0.0619012
AC_M__AC106706.1	0.000532881	0.000518968	0.000914803	0.00119735	0.00034059	0.000955104	0.000724571	0.00111696
AC_M__AC106706.2	0	0	0	0	0	9.44009e-05	4.0832e-05	3.26308e-05
AC_M__LINC01968	0.00352055	0.00978692	0.0207114	0.0183842	0.00698258	0.0129542	0.0148666	0.0117525
AC_M__LINC01972	0	3.2112e-05	0.00137327	0	0	0.00037168	0.000854686	5.38317e-05
AC_M__AC090505.2	0.00020862	0.000471858	0.000485255	0.00207757	0.00156563	0.00140292	0.000759509	0.000648397
AC_M__XXYLT1	0.375268	0.350737	0.350612	0.460492	0.351145	0.377897	0.397892	0.410472
AC_M__XXYLT1-AS1	0	5.5171e-05	0	0	0.000149004	0.000119132	0.000394909	0.000100376
AC_M__XXYLT1-AS2	0.00611189	0.00842364	0.00631545	0.0139455	0.0120717	0.00819043	0.00648435	0.00522913
AC_M__AC090018.2	0.000881367	0.0047137	0.0034366	0.00456452	0.00226716	0.00310093	0.00363782	0.00266083
AC_M__ACAP2	1.80624	1.64999	1.69866	1.86342	1.78064	1.75487	1.76864	1.77223
AC_M__ACAP2-IT1	0.0364338	0.0263094	0.0223901	0.0221438	0.0373987	0.0269477	0.0248283	0.0151568
AC_M__PPP1R2	0.53278	0.642959	0.718408	0.585017	0.626179	0.637813	0.605021	0.558515
AC_M__AC069213.1	0.00280748	0.00269692	0.0275386	0.00543315	0.00655467	0.00500947	0.00652511	0.00547729
AC_M__APOD	0.000571954	0.00376884	0.00345259	0.0021534	0.00180662	0.00255931	0.00252453	0.0029382
AC_M__AC233280.1	0.0240371	0.0832544	0.0575343	0.0466891	0.0436571	0.0697763	0.0507948	0.0383777
AC_M__MUC20	0.480108	0.359277	0.384691	0.48759	0.511905	0.463225	0.481815	0.566625
AC_M__MUC4	0.0766194	0.0808939	0.133851	0.0938129	0.0943084	0.0790065	0.0781213	0.103079
AC_M__LINC01983	0.0108332	0.0130049	0.00920314	0.00406234	0.00702866	0.00921927	0.00635897	0.00737264
AC_M__TNK2	0.517047	0.419846	0.549846	0.470101	0.448556	0.486422	0.537485	0.535926
AC_M__AC124944.3	0.0207448	0.0462742	0.0352341	0.0412354	0.022064	0.0274624	0.0331281	0.0307268
AC_M__TNK2-AS1	0.00529375	0.00603111	0.0185032	0.00945737	0.00558764	0.00920112	0.00884905	0.00885638
AC_M__AC024937.3	0.00184731	0.00171678	0.00397842	0.00448264	0.00384579	0.00345143	0.00331414	0.00245856
AC_M__TFRC	0.603874	0.596673	0.757576	0.727163	0.748422	0.573735	0.58718	0.601797
AC_M__LINC00885	0.0227958	0.0258368	0.0308838	0.0308989	0.0196037	0.0313668	0.0380953	0.0325119
AC_M__ZDHHC19	0.0181771	0.014206	0.0322032	0.0230083	0.0179552	0.0168574	0.0251976	0.0196932
AC_M__SLC51A	0.0555161	0.0952584	0.124985	0.109895	0.0783848	0.0915783	0.111836	0.117858
AC_M__PCYT1A	0.441384	0.407147	0.451996	0.485896	0.401816	0.432525	0.496881	0.49518
AC_M__AC069257.1	0.0001792	0.000704517	0	5.80916e-05	0.000199927	0.000213189	0.000870602	0.000136614
AC_M__TCTEX1D2	0.579936	0.677592	0.654198	0.680869	0.660248	0.667852	0.686695	0.678415
AC_M__TM4SF19-AS1	0.00977303	0.0085589	0.00650867	0.0127768	0.00951255	0.00972231	0.0135802	0.0144979
AC_M__TM4SF19	0.00440288	0.0102496	0.0141321	0.0117305	0.00412882	0.00834362	0.00831817	0.0102457
AC_M__UBXN7	0.824362	0.751498	0.764745	0.734806	0.754137	0.77	0.795979	0.787435	10	old
AC_M__UBXN7-AS1	0.00357049	0.00377849	0.00693578	0.00840638	0.0058912	0.00539036	0.0061396	0.00630983
AC_M__RNF168	0.569709	0.494835	0.645043	0.696831	0.595922	0.621198	0.577178	0.589734
AC_M__AC117490.2	0.000848364	0.000636327	0.00221949	0.00217213	0.00477435	0.00186859	0.00310946	0.00369057
AC_M__SMCO1	0.00168346	0.00458543	0.00288862	0.0050331	0.00274657	0.00367149	0.00324607	0.00258836
AC_M__WDR53	0.0750546	0.0917744	0.096541	0.0822557	0.0927758	0.0881022	0.0810743	0.0736768
AC_M__FBXO45	0.135391	0.161569	0.138889	0.0792	0.124499	0.116898	0.108473	0.0859807
AC_M__AC092933.2	0.00110483	0.000431924	0	0.000578317	0.000133578	0.000262259	0.000204964	0.000121095
AC_M__LINC01063	0.00240131	0.00908985	0.00327554	0.00187201	0.00388796	0.00467379	0.00321457	0.00304403
AC_M__NRROS	0.000322958	0.00156512	0.000962672	0.000884614	0.00131988	0.00286314	0.00294745	0.00161012
AC_M__PIGX	0.361465	0.324899	0.382379	0.363401	0.342769	0.35281	0.397861	0.375367
AC_M__CEP19	0.064315	0.0968755	0.0735638	0.0538461	0.0838885	0.0768438	0.0816247	0.0564516
AC_M__PAK2	0.725356	0.737482	0.695824	0.681929	0.723452	0.726838	0.733412	0.717413
AC_M__SENP5	1.02502	0.975737	1.17008	1.15566	1.04643	1.12252	1.26148	1.28531	5	middle
AC_M__AC016949.1	0.082271	0.0629984	0.0875995	0.0975698	0.0743512	0.0902814	0.115307	0.115055	5	middle
AC_M__NCBP2	0.259297	0.383544	0.354193	0.268914	0.334522	0.276982	0.288434	0.269215
AC_M__NCBP2-AS1	0.00859906	0.0069902	0.00776644	0.00695663	0.00481387	0.00635036	0.00829366	0.00872209
AC_M__NCBP2AS2	0.108361	0.254361	0.225154	0.103648	0.183142	0.206026	0.19047	0.123937
AC_M__PIGZ	0.254913	0.223943	0.346243	0.293977	0.324519	0.302698	0.31727	0.334863
AC_M__AC011322.1	0.00251775	0.00102666	0.00925251	0.00679853	0.00303544	0.00535732	0.00775287	0.00951892
AC_M__MELTF	0.0275108	0.0561738	0.0846842	0.0490725	0.0615707	0.0622	0.0815317	0.0645772
AC_M__MELTF-AS1	0.104241	0.118581	0.161152	0.118696	0.1529	0.131569	0.137387	0.159565
AC_M__DLG1	1.5978	1.06694	1.17198	1.22441	1.25753	1.19563	1.17289	1.37248
AC_M__DLG1-AS1	0.00208494	0.00156702	0.00479138	0.00118202	4.16195e-05	0.00261246	0.00257521	0.0024774
AC_M__AL121981.1	0.00101571	0.00110576	0	8.5542e-05	0	0.000710785	0.000602228	0.000442713
AC_M__AC128709.2	0.00106022	0.00108283	0.00436717	0.0005649	0.00134356	0.00149276	0.00151353	0.00106058
AC_M__AC128709.1	0	0	0	0	0	3.39363e-05	0	0
AC_M__AC128709.3	0.0048211	0.00176447	0.00042228	0.00269113	0.000834208	0.00169764	0.00159606	0.0013391
AC_M__LINC02012	0.026493	0.0302128	0.0186996	0.00805817	0.0172094	0.0129148	0.0134486	0.0149923	3	young
AC_M__BDH1	0.854165	0.729534	0.749386	0.855004	0.77924	0.795448	0.907906	0.945253
AC_M__AC024560.3	0.00466546	0.00321466	0.00747167	0.00328403	0.00444595	0.00476001	0.00688699	0.00476795
AC_M__AC024560.4	0.127937	0.0828375	0.126902	0.128002	0.138729	0.134669	0.121078	0.133059
AC_M__AC024560.1	0.00688134	0.00686749	0.026703	0.00844473	0.00938898	0.0174288	0.0112831	0.0198838
AC_M__AC024560.5	0.174414	0.37969	0.380812	0.256722	0.277702	0.265165	0.251519	0.275046
AC_M__RUBCN	0.643986	0.658728	0.72759	0.710811	0.677392	0.707815	0.720083	0.727758	5	middle
AC_M__FYTTD1	0.486269	0.551648	0.545377	0.461564	0.554744	0.479108	0.498924	0.433263
AC_M__AC055764.2	0.00430903	0.00296253	0.00152744	0.00163439	0.00359854	0.00387214	0.00332006	0.00220364
AC_M__LRCH3	1.49359	1.30799	1.47029	1.51459	1.39912	1.42298	1.47825	1.58043
AC_M__AC055764.1	0.00204952	0.00100285	0.00142	0.000860845	0.0014474	0.00193683	0.00122008	0.00131635
AC_M__IQCG	0.236501	0.28311	0.343843	0.348039	0.285207	0.306384	0.322509	0.295313
AC_M__RPL35A	0.76048	1.32121	1.08858	0.594972	1.1578	0.9402	0.840337	0.652279
AC_M__LMLN	0.37659	0.307788	0.309647	0.407736	0.360869	0.360007	0.382956	0.397733
AC_M__AC135893.1	0.0174445	0.0224384	0.0309772	0.0326139	0.0186243	0.0256888	0.0269841	0.0345504
AC_M__LMLN-AS1	0.00203138	0.00222011	0.000869906	0.00267565	4.44635e-05	0.00250709	0.00134285	0.0016942
AC_M__ZNF595	0.368639	0.313969	0.367853	0.350111	0.354875	0.331554	0.338934	0.283699
AC_M__ZNF718	1.14525	0.855276	0.963332	0.886117	1.03886	0.998704	0.965804	0.88611
AC_M__AC253576.2	0.0118761	0.0216838	0.0163613	0.0214342	0.0156994	0.0132484	0.0118366	0.0108372
AC_M__ZNF732	0.0760627	0.0720934	0.0632219	0.0885623	0.0686896	0.0658274	0.0702308	0.0769058
AC_M__AC079140.6	0.251673	0.228139	0.330568	0.309418	0.318623	0.338606	0.354211	0.331794	5	middle
AC_M__ZNF141	0.975324	0.891977	1.1019	0.896007	1.19862	0.990917	0.989344	0.989181
AC_M__AC092574.2	0.284348	0.484856	0.606776	0.550018	0.373715	0.475701	0.501383	0.4793
AC_M__AC092574.1	0.00732574	0.00278119	0.00544064	0.00481599	0.00634363	0.00544379	0.00446599	0.00393061
AC_M__ZNF721	1.48326	1.3499	1.47606	1.44453	1.34662	1.39221	1.51921	1.44547
AC_M__PIGG	0.412659	0.369299	0.407333	0.422962	0.442265	0.383567	0.390411	0.419071
AC_M__TMEM271	0.0652825	0.116083	0.102472	0.0563555	0.0716455	0.0835513	0.0983778	0.0663351
AC_M__AC116565.1	0.61046	0.593741	0.605824	0.637604	0.620382	0.638498	0.625449	0.594046
AC_M__PDE6B	0.391294	0.553337	0.58859	0.492202	0.378222	0.459654	0.474115	0.439097
AC_M__AC107464.1	0.148511	0.103593	0.154591	0.173321	0.134562	0.130162	0.147945	0.129761
AC_M__AC107464.3	0.0309323	0.0434784	0.0613664	0.0420286	0.0357813	0.0422972	0.0497009	0.0583638
AC_M__ATP5ME	0.737646	0.989695	1.01006	0.465646	0.755901	0.727318	0.697268	0.708882
AC_M__MYL5	0.0689321	0.0386103	0.0469935	0.0466503	0.0300885	0.0482163	0.0645468	0.0527716
AC_M__SLC49A3	0.0017834	0.00141213	0.00323829	0.00362026	0.000163813	0.0024459	0.00210153	0.00279148
AC_M__PCGF3	0.463816	0.435193	0.532941	0.534759	0.515326	0.49088	0.509983	0.582827
AC_M__AC107464.2	0	7.2422e-05	0	0	0.000111534	0.000103151	3.97447e-05	0.000277097
AC_M__AC139887.4	0.0218005	0.0176632	0.0282719	0.0282077	0.0242544	0.0279028	0.0341612	0.0435612	5	middle
AC_M__AC139887.2	0.818646	0.817134	0.717216	0.753387	0.889513	0.846134	0.787459	0.843552
AC_M__AC139887.1	0	7.71638e-05	0	0	6.85013e-05	0.000113227	0.00013268	1.98539e-05
AC_M__CPLX1	0.563745	0.683106	0.733672	0.636676	0.625548	0.784772	0.867468	0.864128	11	old
AC_M__AC139887.3	0	0.000528763	0.000334632	0	0.000706652	0.000110634	0.000162988	0.000497056
AC_M__AC139887.5	0.000919329	0.00122341	0.000834367	0.0016388	0.000437637	0.00088634	0.000979585	0.000596302
AC_M__GAK	0.624865	0.493026	0.585769	0.596741	0.569359	0.594663	0.613219	0.610909
AC_M__TMEM175	0.365657	0.395352	0.507003	0.483011	0.463352	0.467322	0.507215	0.554747	5	middle
AC_M__DGKQ	0.0977194	0.106597	0.163037	0.122866	0.0844643	0.121533	0.134465	0.137975
AC_M__SLC26A1	0.00905235	0.00867438	0.00307306	0.0059283	0.00494555	0.00498892	0.00509675	0.00451041
AC_M__IDUA	0.0397664	0.0213258	0.0218754	0.0328571	0.0165793	0.0247621	0.028726	0.0326805
AC_M__FGFRL1	0.0407155	0.0227414	0.0327601	0.0318364	0.0412134	0.0340954	0.0375363	0.042611
AC_M__AC019103.1	0	0	0	0	0	0	0	0
AC_M__RNF212	0.0849855	0.0740208	0.096365	0.0709565	0.146357	0.0698478	0.0755108	0.0492867
AC_M__AC092535.4	0.100644	0.0580289	0.061112	0.0796372	0.133482	0.0618222	0.0597698	0.0497238
AC_M__AC092535.2	0.00598955	0.00461512	0.00286944	0.00213923	0.00564136	0.00300346	0.00244358	0.00250681
AC_M__SPON2	0.0869268	0.0649469	0.0910534	0.0436724	0.0734219	0.0564716	0.0599456	0.0682014
AC_M__AC092535.5	0.00184007	0.000126289	0.000566902	0.000200859	0.00131989	0.00169593	0.00078756	0.000621576
AC_M__CTBP1-AS	0.0520586	0.0905275	0.0779598	0.101235	0.0827404	0.0686041	0.0565106	0.0570744	9	old
AC_M__CTBP1	0.485971	0.449483	0.471916	0.340162	0.453781	0.439065	0.400877	0.370999
AC_M__CTBP1-DT	0.143808	0.128009	0.120142	0.127371	0.130354	0.143996	0.145641	0.135252	10	old
AC_M__MAEA	0.446009	0.383948	0.490676	0.376581	0.429098	0.433928	0.438531	0.425094
AC_M__UVSSA	0.215181	0.262448	0.29778	0.348236	0.275703	0.307611	0.387872	0.359517	5	middle
AC_M__AC078852.2	0	0.00151096	0	0	0	6.96462e-05	4.45378e-05	0
AC_M__AC078852.1	0.000336038	0.00137851	0.00201154	0	0.00129236	0.000496397	0.00110815	0.000329274
AC_M__NKX1-1	0	0	0.000511382	0.000128819	0.000140458	9.9156e-05	1.99921e-05	0
AC_M__AC147067.2	0	0	0	0	7.36479e-05	5.89069e-05	0	0
AC_M__AC147067.1	0.000299432	0.00424713	0.00250267	0.00203039	0.000291087	0.00377647	0.00265995	0.00181433
AC_M__FAM53A	0.0369709	0.0230229	0.0247063	0.0376306	0.0239945	0.0325779	0.0448819	0.0476785
AC_M__SLBP	0.267994	0.353876	0.301889	0.272215	0.307913	0.303669	0.307375	0.285403
AC_M__TACC3	0.12619	0.151089	0.143616	0.145205	0.130793	0.151159	0.137083	0.142125
AC_M__TMEM129	0.189116	0.246583	0.19267	0.154176	0.199494	0.20412	0.21075	0.202615
AC_M__FGFR3	0.000151654	0.000351785	0.00011089	0.000722701	0.000362745	0.000852636	0.00107536	0.00126195
AC_M__LETM1	0.231839	0.224898	0.255216	0.25066	0.224965	0.257557	0.26957	0.266359	5	middle
AC_M__NSD2	1.2585	1.24649	1.30251	1.29378	1.21116	1.31512	1.31903	1.28611
AC_M__NELFA	0.609828	0.592813	0.716229	0.697373	0.626158	0.666302	0.695663	0.670416
AC_M__C4orf48	0.18518	0.481057	0.412475	0.203951	0.303369	0.360815	0.344663	0.231909
AC_M__NAT8L	0.342768	0.368297	0.392958	0.296398	0.337882	0.339912	0.393614	0.267452
AC_M__POLN	0.0272271	0.0241616	0.0353322	0.0333871	0.0254331	0.0304987	0.0328652	0.0395294
AC_M__HAUS3	0.164599	0.206849	0.20719	0.137519	0.174605	0.163584	0.174449	0.133776
AC_M__AL136360.2	0.000731663	0.000949714	0.00195287	0.000834472	0.00154339	0.0023349	0.00129293	0.00102797
AC_M__MXD4	0.492586	0.608053	0.577318	0.523863	0.530713	0.632585	0.648253	0.662784	11	old
AC_M__ZFYVE28	0.827945	0.624112	0.73029	0.761333	0.684866	0.766546	0.785984	0.850801
AC_M__AL158068.2	0.0376132	0.0708993	0.0779999	0.0823586	0.0591043	0.0825454	0.0846173	0.118815	11	old
AC_M__CFAP99	0.0190565	0.0214674	0.0243573	0.0230178	0.018145	0.0256883	0.0289737	0.0324555	7	middle
AC_M__RNF4	0.39237	0.452447	0.496138	0.468528	0.445247	0.452427	0.475608	0.471522	8	old
AC_M__AL645924.1	0	0	0	0	0	3.28429e-06	0	0
AC_M__FAM193A	1.30088	1.05744	1.18789	1.28244	1.1984	1.23984	1.25558	1.34494
AC_M__TNIP2	0.0202268	0.0307966	0.0254721	0.0313095	0.0269181	0.0277368	0.0306024	0.0263384
AC_M__SH3BP2	0.0284919	0.0136123	0.0248041	0.0237545	0.0202221	0.0191065	0.0189032	0.0188482
AC_M__ADD1	1.34415	1.31992	1.32327	1.27929	1.26917	1.30323	1.28952	1.28903	3	young
AC_M__AL121750.1	0.00208902	0.00500408	0.00406316	0.00360861	0.0019852	0.00339729	0.00308548	0.00347056
AC_M__MFSD10	0.103924	0.188928	0.229837	0.227898	0.161758	0.232423	0.252695	0.263519	11	old
AC_M__NOP14-AS1	0.100111	0.111047	0.130834	0.110898	0.134322	0.11597	0.116069	0.108222
AC_M__NOP14	0.183009	0.200053	0.232734	0.217491	0.193051	0.217729	0.209114	0.192304
AC_M__GRK4	0.88952	0.919923	0.974757	0.987084	0.802184	0.960073	1.07741	1.0706
AC_M__HTT	1.34112	1.26456	1.32456	1.36245	1.29606	1.30296	1.35477	1.34956
AC_M__HTT-AS	0.0540065	0.102054	0.0747122	0.0723306	0.0753517	0.0703559	0.0897355	0.0757908
AC_M__MSANTD1	0.0508166	0.043	0.0401869	0.0330764	0.0367914	0.0429053	0.0375299	0.0408127	3	young
AC_M__RGS12	0.477047	0.453253	0.477365	0.527219	0.443715	0.513917	0.530882	0.520829
AC_M__HGFAC	0.00422731	0.00881812	0.00991327	0.0056931	0.00394811	0.00763694	0.00576724	0.00447707
AC_M__AL590235.2	0.00052923	0.00162389	0.00211211	0.000607969	0.000191773	0.00226294	0.00114	0.00167271
AC_M__DOK7	0.00872244	0.0152918	0.0128104	0.020044	0.00738487	0.0159566	0.0143296	0.0222554
AC_M__LRPAP1	0.421658	0.644275	0.680986	0.480807	0.547077	0.588566	0.592721	0.496201
AC_M__AL590235.1	0.000934286	0.000736984	0.00119091	0.000208786	0.000149309	0.000411883	0.000589901	0.000381507
AC_M__LINC00955	0.000177624	0.000220865	0.00044611	0.000268166	0.000136153	0.000744535	0.000328315	0.000283841
AC_M__AL121796.1	0	0	0	0	0	0	0	0
AC_M__LINC02171	0.000113526	4.28787e-05	0	0.000208412	4.7663e-05	9.90474e-05	5.03654e-05	8.4621e-05
AC_M__LINC02600	0.0131112	0.012023	0.0296214	0.014487	0.00986566	0.0149807	0.0147022	0.010543
AC_M__ADRA2C	0.0124599	0.0369143	0.061514	0.0405332	0.0441069	0.0559086	0.0472991	0.0359249
AC_M__OTOP1	0.00490299	0.00430402	0.00286789	0.00353606	0.00290878	0.00385191	0.00437539	0.00484728
AC_M__TMEM128	0.205414	0.210155	0.235344	0.21947	0.240169	0.2061	0.224043	0.204529
AC_M__LYAR	0.108617	0.116853	0.133299	0.119812	0.107137	0.129729	0.133075	0.127074
AC_M__ZBTB49	0.162421	0.175777	0.199531	0.179746	0.190299	0.173392	0.19078	0.18556
AC_M__AC105415.1	0.0117807	0.00478855	0.00695105	0.00599901	0.00563966	0.00560229	0.00584964	0.00583322
AC_M__NSG1	0.482133	0.819784	0.789504	0.563376	0.751332	0.692177	0.693669	0.60196
AC_M__STX18	0.929822	0.828103	0.782713	0.858404	0.907092	0.814473	0.809128	0.837305
AC_M__STX18-IT1	0	0	0	8.09642e-05	0.000503022	0.000253239	8.77792e-05	5.30605e-05
AC_M__STX18-AS1	1.29932	0.998791	1.14079	1.21952	1.07903	1.19363	1.24884	1.31338
AC_M__LINC01396	0.0217014	0.0102662	0.0183162	0.0127554	0.00963551	0.0173984	0.0178255	0.0174434
AC_M__MSX1	0.0135434	0.0136311	0.0246709	0.010802	0.00736955	0.0158979	0.0162098	0.017006
AC_M__CYTL1	0.00681941	0.000477447	0.00258535	0.0011295	0.000540733	0.00101642	0.00112066	0.000883185
AC_M__STK32B	0.461569	0.378017	0.301889	0.265064	0.308836	0.231257	0.216852	0.249741	3	young
AC_M__LINC01587	0.000175104	0.000107004	0.00076798	0.00066309	1.64069e-05	0.000296701	0.000562655	0.000543952
AC_M__EVC2	0.00571333	0.0153801	0.00836923	0.00883411	0.012136	0.0110449	0.00982045	0.0115437
AC_M__EVC	0.0350953	0.0779481	0.0856392	0.061361	0.0735152	0.0631028	0.0712743	0.0833857
AC_M__CRMP1	1.6837	1.60225	1.69686	1.34795	1.77176	1.61362	1.57506	1.68897
AC_M__C4orf50	0.0366834	0.0642245	0.056307	0.0638019	0.0406784	0.0562713	0.0540361	0.0545121
AC_M__JAKMIP1	0.0247957	0.0397509	0.036172	0.022246	0.0308278	0.0334702	0.0355145	0.0333349
AC_M__AC092442.1	0	0	0	0	0	0	0	0
AC_M__AC113615.2	0.0128255	0.0201821	0.0135065	0.0226491	0.0133014	0.0161808	0.0166627	0.0153812
AC_M__AC113615.1	0.00288702	0.00230332	0.00602347	0.00753088	0.00173485	0.0044315	0.00561599	0.00481892
AC_M__WFS1	0.104524	0.133588	0.16402	0.113122	0.161934	0.159685	0.167427	0.145743
AC_M__AC116317.1	0.00711477	0.010804	0.00683873	0.00737031	0.0090845	0.0101813	0.0110002	0.00851407
AC_M__PPP2R2C	0.955322	0.84871	0.792925	0.839071	0.891167	0.868844	0.819996	0.862139
AC_M__MAN2B2	0.168849	0.202905	0.243916	0.269296	0.210788	0.235354	0.22583	0.233549
AC_M__MRFAP1	0.439947	0.753994	0.742057	0.302117	0.657813	0.618371	0.590464	0.448075
AC_M__LINC02482	0.10307	0.1183	0.170637	0.12862	0.14074	0.193312	0.156206	0.198512	11	old
AC_M__AC093323.1	0.0897665	0.126048	0.161991	0.0700925	0.138045	0.118571	0.108745	0.092063
AC_M__LINC002481	0.00371177	0.00736825	0.0125097	0.00779581	0.00396875	0.00554378	0.00720659	0.00739667
AC_M__S100P	0.00234367	0.00134957	0.00487865	0.00148218	0.00206534	0.0020042	0.00242757	0.00253868
AC_M__MRFAP1L1	0.258999	0.373561	0.423268	0.168952	0.386221	0.303873	0.273288	0.206462
AC_M__BLOC1S4	0.0722581	0.150504	0.158311	0.0763998	0.147115	0.122864	0.126567	0.0855219
AC_M__AC106045.1	0	0	0	0	0	9.11896e-05	0.000280231	0
AC_M__KIAA0232	1.49444	1.47604	1.51097	1.38755	1.51982	1.45705	1.47609	1.41676
AC_M__TBC1D14	0.567382	0.543972	0.590622	0.573973	0.561378	0.582924	0.588742	0.613326
AC_M__AC097382.3	0.0254939	0.0928363	0.0914496	0.0423244	0.101997	0.0815113	0.0524424	0.0417005
AC_M__AC097382.1	0.000604249	0.000137507	0.000267631	0.000289291	0.00116358	0.000357745	0.000643662	0.000721235
AC_M__AC097382.2	0.00667523	0.0136331	0.0199614	0.00655516	0.010897	0.0110014	0.00890616	0.0065877
AC_M__CCDC96	0.0120674	0.0269395	0.0254687	0.017526	0.0255931	0.0185634	0.0220219	0.0165402
AC_M__TADA2B	0.12397	0.158941	0.133303	0.104606	0.173174	0.143499	0.139723	0.121807
AC_M__GRPEL1	0.131875	0.254184	0.250241	0.178236	0.215524	0.203401	0.196292	0.187688
AC_M__LINC02447	0.00811403	0.0139159	0.0131973	0.0194638	0.0136084	0.0151145	0.0140984	0.0177312
AC_M__SORCS2	1.35767	1.26472	1.07072	1.03738	1.07216	1.16137	1.11036	1.38855	10	old
AC_M__PSAPL1	0.00145937	0.000253532	0.00337679	0.000557092	0.000795459	0.00102931	0.000543267	0.00135972
AC_M__AFAP1-AS1	0.00396633	0.00536138	0.00392204	0.00582193	0.00273661	0.00351026	0.00316171	0.00331927
AC_M__AFAP1	0.138421	0.143159	0.167279	0.140535	0.129841	0.146121	0.157075	0.135441
AC_M__AC112254.1	0.00314867	0.0139467	0.00654876	0.0104323	0.00376938	0.00835546	0.00968218	0.00957259
AC_M__AC097381.1	0.000341025	0	0	0.000196606	0	1.32173e-05	0.000122654	3.79962e-05
AC_M__ABLIM2	0.691266	0.572266	0.611102	0.666733	0.60748	0.660222	0.678685	0.769219
AC_M__AC097381.3	0	2.70956e-05	0.000117932	0.00118105	0	0.000428558	0.000175853	0.000345287
AC_M__AC097381.2	0.00135993	0.000362286	0.00155802	0.000520892	0.000141702	0.000811817	0.000467076	0.000725917
AC_M__SH3TC1	0.0301079	0.0268081	0.0438621	0.0327067	0.0387575	0.0370107	0.0350853	0.0435918
AC_M__HTRA3	0.000848443	0.000266345	0.00476926	3.7961e-05	0.00130833	0.0010627	0.000764153	0.00126468
AC_M__LINC02517	0	0	0	0	0	9.99292e-06	5.66267e-05	8.30751e-06
AC_M__AC104825.1	0.0704141	0.0742355	0.0554228	0.0472975	0.0566947	0.060443	0.0550646	0.052649
AC_M__ACOX3	0.353163	0.351338	0.376469	0.360737	0.347898	0.366157	0.369295	0.383898
AC_M__TRMT44	0.222435	0.246004	0.231587	0.244758	0.219846	0.23141	0.228305	0.22282
AC_M__AC105345.2	0.000168465	0.00194207	0.00149351	0.00186519	0.000744596	0.000833367	0.00192503	0.00128415
AC_M__AC105345.1	0.0757512	0.0635082	0.0721105	0.0991836	0.0770447	0.0875009	0.0920508	0.10017	5	middle
AC_M__GPR78	0.00359688	0.000769906	0.00795113	0.00567519	0.0029013	0.00595034	0.008778	0.00667992
AC_M__CPZ	0	0	0	0	6.755e-05	6.11889e-05	0.000286615	0.000209495
AC_M__AC209005.1	0.00707931	0.0141132	0.00668646	0.00793623	0.00725716	0.0105567	0.0103421	0.00842339
AC_M__HMX1	0.533858	0.804026	0.75034	0.607124	0.483677	0.727452	0.80995	0.789966
AC_M__AC116612.1	0.0011757	0	0.00124563	0.000528282	0	0.000467895	0.0002416	0.000144096
AC_M__AC108519.1	0.811644	0.401353	0.628098	0.787465	0.661471	0.633036	0.663883	0.694904
AC_M__AC073648.7	0.0683186	0.0500448	0.0979439	0.113568	0.0777354	0.0765223	0.0734044	0.0908317
AC_M__FAM90A26	0.0212193	0.0219046	0.0219193	0.00908164	0.0174692	0.0230168	0.026089	0.0235041
AC_M__USP17L10	0	0	0	0	0	3.6801e-06	0	3.18094e-05
AC_M__USP17L11	0	0	0	0	0	0	0	0
AC_M__USP17L12	0	0	0	0	0	0	0	0
AC_M__USP17L13	0	0	0	0	0	0	0	0
AC_M__USP17L15	0	0	0	0	0.000205439	3.69729e-05	2.49048e-05	0
AC_M__USP17L17	0	0	0	0	0	0	0	0
AC_M__USP17L18	0	0	0	0	0	0	0	0
AC_M__USP17L19	0	0	0	0	0	0	0	0
AC_M__USP17L20	0	0	0	0	0	0	0	0
AC_M__USP17L21	0	0	0	0	0	0	0	0
AC_M__USP17L22	0.00027981	0.000544669	0.000260733	0.000277189	0.00012115	0.000225713	0.000334815	0.000306531
AC_M__USP17L23	0	0	0	0	0	0	0	0
AC_M__USP17L24	0	0	0	0	0	0	0	0
AC_M__USP17L25	0	0	0	0	0	0	0	0
AC_M__USP17L26	0	0	0	0	0	0	0	0
AC_M__USP17L5	0	0	0	0	0	0	0	0
AC_M__USP17L27	0	0	0	0	0	0	0	0
AC_M__USP17L28	0	0	0	0	0	0	0	0
AC_M__USP17L29	0	0	0	0	0	0	0	0
AC_M__USP17L30	0	0	0	0	0	0	0	0
AC_M__DEFB131A	5.66156e-05	1.5047e-05	0	0.000360222	0.000151963	0.000269325	0.000439547	0.000411729
AC_M__AC105916.1	0.429324	0.284796	0.397111	0.493903	0.446486	0.456549	0.451797	0.448367
AC_M__SLC2A9	0.0739731	0.0796012	0.0814649	0.0584968	0.0590483	0.0813722	0.0659872	0.0570153
AC_M__DRD5	0.0117675	0.0206641	0.0186974	0.0110581	0.00929209	0.0193708	0.0181262	0.0102866
AC_M__AC108199.1	0.000798116	0.000491413	0.00106336	0	7.98359e-05	0.00219035	0.000997901	0.000403954
AC_M__AC005674.1	0	6.5083e-05	0	0	0	8.64154e-05	0.000184209	6.82798e-05
AC_M__WDR1	0.292095	0.370138	0.377374	0.271389	0.320929	0.353883	0.304452	0.263936
AC_M__ZNF518B	0.221452	0.237516	0.189029	0.127084	0.209998	0.181736	0.169284	0.119761
AC_M__AC005599.1	0.0363698	0.0487482	0.0660978	0.0555294	0.0629063	0.0549658	0.0560595	0.0579136	8	old
AC_M__CLNK	0.354599	0.329321	0.332072	0.344178	0.329423	0.3404	0.343294	0.33708
AC_M__AC084048.1	0	0	0	0	0	7.36111e-05	6.42589e-05	3.36464e-05
AC_M__LINC02498	0.0151473	0.019287	0.00934518	0.00502406	0.00902662	0.0084056	0.00623661	0.00815748
AC_M__HS3ST1	0.398122	0.495311	0.386572	0.367399	0.407828	0.410726	0.413654	0.343352
AC_M__AC006230.1	0.152785	0.15212	0.191613	0.217858	0.175645	0.215424	0.226422	0.178179
AC_M__AC025539.1	0.00864978	0.00417716	0.00598826	0.0106106	0.00606874	0.00733116	0.011721	0.0080814
AC_M__AC005699.1	0.304269	0.896922	0.883916	0.689918	0.855617	0.852341	0.81919	0.916383
AC_M__LINC02360	0.28055	0.318377	0.313943	0.273174	0.407763	0.40179	0.351067	0.445377	6	middle
AC_M__AC108037.1	0.000795485	0.0129133	0.0041615	0.00256038	0.00523331	0.00504707	0.00605686	0.00824485
AC_M__LINC02270	0.074614	0.327915	0.268833	0.172052	0.228051	0.250782	0.213049	0.242847
AC_M__AC007370.2	0.0222053	0.0270225	0.0241973	0.0202418	0.0124659	0.0234503	0.0181066	0.017741
AC_M__AC007370.1	0.00775643	0.00628674	0.00815649	0.00811304	0.00367647	0.00619847	0.00556144	0.00662644
AC_M__RAB28	1.48085	1.32937	1.23612	1.26536	1.25567	1.27551	1.27064	1.24142	1	young
AC_M__AC006445.3	0.00104268	0.0019453	0.00391167	0.00126904	0.000471127	0.000705062	0.00158248	0.00147705
AC_M__LINC01097	0	0	0	0	0	5.33409e-05	7.26278e-05	5.66719e-05
AC_M__NKX3-2	0	0	0	0	0	3.06309e-05	6.46148e-05	0.000956252
AC_M__LINC01096	0	0	0	0	0	0	3.7236e-05	3.22291e-05
AC_M__BOD1L1	1.33769	1.29191	1.35754	1.30577	1.24522	1.39731	1.53551	1.37577
AC_M__LINC01182	0.110515	0.127151	0.109383	0.14777	0.116001	0.152178	0.158284	0.141734
AC_M__AC007126.1	0.00105174	0.00447481	0.00121271	0.00150743	0.00171873	0.00237285	0.00255544	0.00234591
AC_M__AC073848.1	0.00133671	0.000601965	0.00180338	0.00291256	0.00388584	0.00270385	0.00336282	0.00319075
AC_M__AC092546.1	0.0132425	0.0201423	0.0224641	0.0211312	0.0119569	0.0217812	0.0230233	0.0253016
AC_M__AC006296.3	0.0212884	0.0270419	0.0404469	0.0454963	0.0210092	0.0343662	0.0407946	0.0415091
AC_M__AC006296.2	0.00706279	0.00346591	0.00774353	0.00652196	0.0039831	0.00537568	0.00533222	0.00572235
AC_M__AC006296.1	0	0	0	0	0	2.31429e-06	2.12038e-05	0
AC_M__LINC00504	0.281034	0.270101	0.299256	0.375338	0.235844	0.302172	0.338816	0.303785
AC_M__CPEB2-DT	0.367335	0.264881	0.271161	0.332764	0.27974	0.298593	0.309519	0.296833
AC_M__CPEB2	0.906678	0.838742	0.784585	0.88059	0.849202	0.817295	0.806457	0.738729
AC_M__AC098829.1	1.01213	1.17901	1.43704	1.40509	1.35529	1.43687	1.32578	1.20663	8	old
AC_M__C1QTNF7	0.120522	0.517196	0.462248	0.499867	0.521531	0.527227	0.441904	0.413453	8	old
AC_M__AC099550.1	0.0102551	0.00219714	0.00330732	0.00239322	0.000762719	0.00310023	0.00341633	0.00231069
AC_M__CC2D2A	0.914737	1.33381	1.13746	1.30526	1.23726	1.25881	1.09741	1.0785
AC_M__AC116651.1	0.00101533	0.00279822	0.00134597	0.00274076	0.0042545	0.00359186	0.00293688	0.00303969
AC_M__FBXL5	1.25939	1.31902	1.29999	1.28875	1.26033	1.30055	1.32111	1.23418
AC_M__FAM200B	0.438475	0.719931	0.664106	0.397576	0.685938	0.537224	0.497862	0.402928
AC_M__BST1	0.0108349	0.00613091	0.0102287	0.00709432	0.0138221	0.011967	0.0176708	0.0124306
AC_M__CD38	0.00280538	0.00703578	0.00899356	0.0101723	0.00909594	0.0065954	0.00679208	0.00523124
AC_M__FGFBP1	0	0	0	5.24112e-05	0	0	1.07697e-05	0
AC_M__FGFBP2	0.00623523	0.00287129	0.00286838	0.0013515	0.00292553	0.00232784	0.00279821	0.00512474
AC_M__PROM1	0.951926	0.601933	0.49254	0.359992	0.544243	0.49318	0.393635	0.625446	1	young
AC_M__AC108063.2	0	0	0	0	0	1.39478e-05	1.64601e-05	0
AC_M__TAPT1	0.714973	0.654324	0.629736	0.605338	0.708445	0.600363	0.57647	0.560913	2	young
AC_M__AC108063.1	0.00763907	0.0096184	0.0075041	0.011111	0.00844463	0.00950667	0.00692341	0.0066537
AC_M__TAPT1-AS1	1.23926	1.03275	1.13745	1.17542	1.03524	1.15343	1.14331	1.17371
AC_M__AC006427.2	0.0205969	0.0171394	0.0161168	0.0212979	0.0191337	0.0212871	0.0200608	0.0293074
AC_M__AC097515.1	0.178779	0.185534	0.178964	0.225834	0.154612	0.174099	0.183224	0.198556
AC_M__LDB2	2.52027	2.06107	2.08363	2.15669	2.16899	2.08664	2.12288	2.11501
AC_M__AC104656.1	0.00697952	0.0147952	0.0148928	0.00952328	0.00672278	0.0092827	0.0110112	0.00708525
AC_M__AC106894.1	0.00165322	0.0061318	0.0137771	0.00329651	0.00213234	0.00372087	0.00458435	0.00305706
AC_M__LINC02493	0.000980855	0.000347947	0.00870203	0.000349761	0.000646585	0.00240652	0.00370201	0.00074568
AC_M__QDPR	0.439367	0.565924	0.513871	0.38179	0.53628	0.515709	0.479862	0.428614
AC_M__CLRN2	0.00260737	0.00699361	0.00952859	0.0116844	0.00337084	0.00899838	0.00835201	0.0061185
AC_M__LAP3	0.170942	0.142777	0.154629	0.14644	0.110331	0.133425	0.163261	0.152758
AC_M__AC006160.1	0.0791017	0.109147	0.123101	0.109056	0.0816695	0.0898798	0.0972958	0.0952926
AC_M__MED28	0.551843	0.543991	0.589878	0.523106	0.619182	0.564581	0.552414	0.506122
AC_M__FAM184B	0.645138	0.659994	0.757214	0.636084	0.648648	0.682533	0.681064	0.772829
AC_M__DCAF16	0.470861	0.473955	0.479795	0.484048	0.537654	0.466045	0.471164	0.430194
AC_M__NCAPG	0.0747066	0.0827576	0.0542372	0.0584416	0.0650957	0.0568493	0.0588285	0.0528383	4	young
AC_M__LCORL	1.55302	1.51534	1.3993	1.44876	1.43879	1.43086	1.41109	1.35305	4	young
AC_M__AC093898.1	0.0606596	0.0473721	0.0430822	0.0596937	0.0351464	0.0394641	0.0502641	0.0346306
AC_M__AC093871.1	0	0	0	0	0	0	0	0
AC_M__LINC02438	0.00122214	0.00776289	0.00421903	0.00260351	0.00314836	0.00416824	0.00447927	0.00326245
AC_M__AC024230.1	0.0074234	0.00701145	0.0174637	0.00754236	0.00704192	0.00965957	0.00757524	0.00735551
AC_M__AC110767.1	0	0	0	0.000268193	0	1.00233e-05	1.36711e-05	0
AC_M__SLIT2	3.03118	3.0212	2.94786	3.18375	2.91816	2.91616	2.85951	2.85421
AC_M__SLIT2-IT1	0.00499261	0.00218356	0.0023433	0.00364443	0.00593857	0.00353206	0.00378478	0.00140221
AC_M__PACRGL	0.637343	0.54867	0.635806	0.716926	0.65535	0.609422	0.657211	0.669778
AC_M__KCNIP4	6.67763	6.28704	6.27497	6.43982	6.3214	6.36687	6.35485	6.53791
AC_M__AC097505.1	0.00452454	0.0028259	0.00949855	0.00804876	0.006167	0.00412759	0.0045135	0.00301127
AC_M__AC110296.1	1.46974	2.23074	2.1459	2.11683	1.88989	2.02884	1.92696	2.13796
AC_M__AC096576.6	0.299642	0.248753	0.242076	0.312328	0.252152	0.279116	0.288096	0.32901
AC_M__AC096576.3	0.735815	1.2559	1.00636	1.1656	1.00011	0.942207	0.876209	0.816867
AC_M__AC096576.2	0.951921	1.66968	1.23365	1.55127	1.27204	1.18552	1.08596	0.906616
AC_M__KCNIP4-IT1	1.22456	0.987642	0.919629	1.05036	1.02447	1.00662	0.931722	0.994065
AC_M__AC096719.1	0.0624374	0.0778538	0.088788	0.0801679	0.0548225	0.0761255	0.0745542	0.073541
AC_M__ADGRA3	0.499468	0.456376	0.385611	0.46289	0.383906	0.402822	0.423162	0.388411
AC_M__AC097512.1	0.00656074	0.00442755	0.00468783	0.00435289	0.00240504	0.00374166	0.00378141	0.0034562
AC_M__AC092440.1	0.00108693	0.00221845	0.00390578	0.000636919	0.00023547	0.00122111	0.00130267	0.00162957
AC_M__AC093607.1	0.0257491	0.0113444	0.0245944	0.0130477	0.00551412	0.0121164	0.0128875	0.0152424
AC_M__ERVH-1	0.000530977	0	0	0	0.000790092	0.000307123	0.000297365	0.000642191
AC_M__PPARGC1A	0.901497	0.633738	0.68895	0.685176	0.738226	0.74008	0.699453	0.796638
AC_M__AC092834.1	0.0019226	0.00536051	0.0100323	0.00508109	0.00137012	0.00497352	0.00350983	0.00395503
AC_M__DHX15	0.918592	0.849082	0.849825	0.792895	0.901097	0.803611	0.829966	0.792379
AC_M__LINC02473	0	5.11648e-05	0.000312926	0.000222243	0.000119725	8.07817e-05	0.000234342	5.5154e-05
AC_M__SOD3	0.0126308	0.00618859	0.0114306	0.00545814	0.00543729	0.00677082	0.0072541	0.00386983
AC_M__CCDC149	0.50304	0.457456	0.436153	0.524215	0.494746	0.461119	0.481836	0.501457
AC_M__LGI2	0.112811	0.160186	0.101063	0.0923709	0.0902268	0.114908	0.0939295	0.0831944
AC_M__SEPSECS	0.196953	0.166921	0.216111	0.253459	0.228699	0.193788	0.2284	0.236252
AC_M__SEPSECS-AS1	0.0612588	0.0693247	0.0461514	0.0613541	0.0520303	0.0664494	0.060252	0.0574675
AC_M__PI4K2B	0.318921	0.307739	0.309952	0.359339	0.286142	0.324651	0.327926	0.336486
AC_M__AC104662.1	0.000611003	0.00132	0.000268122	0.000221522	0.0008547	0.00104731	0.000370576	0.000562
AC_M__ZCCHC4	0.219586	0.204957	0.206455	0.246545	0.209455	0.219761	0.226847	0.224812
AC_M__ANAPC4	0.44772	0.377893	0.335032	0.427915	0.420128	0.394349	0.390292	0.378247
AC_M__AC105290.1	0.011423	0.00986114	0.0219709	0.0213921	0.0153447	0.0219573	0.0219673	0.0202061
AC_M__SLC34A2	0.000590959	0.00063056	0.00153065	0.000157418	0	0.000506495	0.000638611	0.000377607
AC_M__SEL1L3	0.152567	0.0860312	0.093129	0.0657153	0.0850944	0.0815493	0.0681554	0.105016	1	young
AC_M__AC092436.3	0.00845507	0.00409862	0.00635576	0.003929	0.00494906	0.0045138	0.00497108	0.00601768
AC_M__SMIM20	0.12274	0.132823	0.119789	0.0921274	0.120934	0.12511	0.105508	0.101272
AC_M__AC133961.1	0.00151029	0.000178073	0.000810607	0.000640403	5.66887e-05	0.00110745	0.0011654	0.00154012
AC_M__LINC02357	8.44432e-05	0	0.000196113	0	0	0.000149952	6.87955e-05	0.000147983
AC_M__RBPJ	1.2849	1.27897	1.30996	1.21929	1.32597	1.2521	1.25941	1.26748
AC_M__CCKAR	0	0	0.00175845	7.50561e-05	0.000107011	3.74851e-05	3.96474e-05	0.000172437
AC_M__TBC1D19	1.03117	0.949352	0.904092	1.08881	0.936796	1.00191	1.01597	1.00334
AC_M__STIM2	0.837806	0.730501	0.721832	0.757941	0.766406	0.711263	0.723457	0.691947	1	young
AC_M__STIM2-AS1	0.00250781	7.75398e-05	0.00485048	0.00373149	0.00509985	0.00278774	0.00239481	0.00147266
AC_M__AC024132.2	0.00224796	0	0	0.000182629	0	0	0	3.86652e-05
AC_M__AC024132.1	0	0	0.00120317	0	0.000399563	0.00010063	6.42158e-05	4.24292e-05
AC_M__LINC02261	0.000493012	0.00247994	0.000433575	0.0010599	0.00032872	0.00164119	0.000851605	0.000963137
AC_M__AC024132.3	6.34159e-05	4.41219e-05	0.000881987	0.000202284	2.47974e-05	0.000866451	0.000178257	0.00023198
AC_M__AC007106.2	0.00421882	0.00295279	0.0038812	0.00178832	0.000468659	0.00295366	0.0018028	0.00197416
AC_M__AC007106.1	0	0.000954301	7.03028e-05	0	0.000326421	0.000182645	0.000264701	2.16552e-05
AC_M__AC093791.2	0.0158413	0.00937887	0.0141523	0.00995246	0.0144168	0.0142051	0.0141216	0.0154566
AC_M__AC093791.1	0.00196313	0.0017542	0.00522563	0.00461446	0.00271039	0.00383521	0.00331079	0.00354403
AC_M__AC097480.1	0.0151578	0.0163722	0.00994343	0.0140506	0.010617	0.0209039	0.0180972	0.0175108
AC_M__AC097480.2	0.000933086	0.00064064	0	0	0.000499482	0.000754274	0.000340657	0.000970023
AC_M__LINC02364	0.00612397	0.00316205	0.00384773	0.00245499	0.00133681	0.00393052	0.00316286	0.00435173
AC_M__AC068944.1	0.000835209	0	0.00013857	3.71111e-05	0	0.000191559	0.000158675	0.000138481
AC_M__AC109349.1	0.00235967	0.00144235	0.00369417	0.00066593	0.00163416	0.00262211	0.00260351	0.00194807
AC_M__LINC02472	0.00232851	0.000266717	0.00277071	0.000359195	0.00211121	0.0018225	0.00133188	0.00136308
AC_M__AC098595.1	0.00794428	0.0213479	0.0166077	0.0167097	0.0153258	0.0177165	0.0163377	0.0122214
AC_M__PCDH7	3.10268	3.19938	3.08055	3.31704	2.85604	3.21866	3.19932	3.10567
AC_M__AC097716.1	0.135272	0.416458	0.401229	0.440067	0.206211	0.344635	0.4172	0.393399
AC_M__LINC02497	0.030492	0.0194765	0.020915	0.0212495	0.0199292	0.0247782	0.0234305	0.0234914
AC_M__AC104071.1	0	0	0.00105935	0	0	1.55785e-05	0	0.000103803
AC_M__LINC02501	0.000390907	0.000126659	0.000545386	0.000134443	0.000412121	8.36512e-05	0.000284915	0.000415859
AC_M__LINC02506	0.123166	0.0161673	0.152449	0.00645849	0.0462498	0.062729	0.105267	0.227508
AC_M__AC097654.1	0.00307016	0.000920921	0.0290873	0.000555026	0.0036971	0.00668191	0.011718	0.0293876
AC_M__LINC02353	0	0	0	0	0	0.000110474	0	0
AC_M__AC116611.1	0.00150756	0.00261153	0.0113492	0.00768274	0.00199688	0.00565217	0.0057934	0.00622746
AC_M__AC093606.1	0.00164637	0.00226338	0.000540327	0.000421784	0.000121218	0.000504609	0.000759794	0.00091305
AC_M__AC097535.1	0	0	0.00107652	0	0.0001012	0	0	1.84736e-05
AC_M__AC079772.1	0.00370222	0.00152488	0.0114868	0.00386383	0.00530115	0.00761034	0.0058031	0.0058878
AC_M__AC016687.3	0.00278968	0.00188452	0.0147287	0.00691426	0.011873	0.0129458	0.0138366	0.020812	5	middle
AC_M__AC016687.2	0.00104842	0.000222822	0.00404566	0.00231849	0.00353926	0.00649047	0.0073963	0.00738534
AC_M__LINC02484	0.00498373	0.00151935	0.0227562	0.0109822	0.0132999	0.0196789	0.0179764	0.0283399	5	middle
AC_M__AC110790.1	0	0	0	9.58621e-05	0	0.000163263	0.000136658	0.000224534
AC_M__AC093689.1	0	0	0.000241575	0.000155517	0	7.62342e-05	1.9523e-05	2.33353e-05
AC_M__ARAP2	0.300733	0.321286	0.206146	0.225156	0.169745	0.242716	0.228688	0.246503
AC_M__AC104078.1	0.00235174	0.00168947	0.0058689	0.00303558	0.00373503	0.00347301	0.00353181	0.00203127
AC_M__DTHD1	0.0028214	0.00377592	0.0105484	0.00275645	0.00216074	0.00428338	0.00390421	0.00284979
AC_M__AC104078.2	0.0111347	0.00620394	0.0129397	0.00405882	0.00896732	0.00915886	0.00818387	0.00484775
AC_M__LINC02505	0.0186102	0.0206832	0.0402273	0.0190694	0.0232548	0.0348988	0.0306427	0.0148847
AC_M__AC093746.1	0	0.000385907	0.000689305	8.35776e-05	0	0.00024053	0.000252222	6.70149e-05
AC_M__LINC02616	0.00082196	0.0015161	0.00238661	0.0025642	0.000999118	0.00208052	0.0019961	0.00280132
AC_M__AL136537.1	0.00153984	0.00502276	0.00775748	0.00724649	0.00312728	0.00562941	0.00734539	0.00491814
AC_M__NWD2	1.31432	1.04128	0.81215	0.804287	1.01308	0.877993	0.830983	0.869492	1	young
AC_M__C4orf19	0.0801549	0.122082	0.114935	0.106283	0.086775	0.134015	0.124504	0.139038
AC_M__AC022463.1	0.00299922	0.00931887	0.0101488	0.0105257	0.00546922	0.0101344	0.0114111	0.00860356
AC_M__AC027607.1	0	0.000767125	0.000118933	0.001174	3.31479e-05	0.000924561	0.00160473	0.000807495
AC_M__RELL1	0.186606	0.285396	0.208743	0.193546	0.140555	0.279943	0.263499	0.266854
AC_M__PGM2	0.16865	0.125392	0.133632	0.117777	0.1162	0.119925	0.123111	0.114826	1	young
AC_M__TBC1D1	0.438303	0.439232	0.392662	0.438004	0.401835	0.4593	0.420479	0.433832
AC_M__PTTG2	0.00187491	0.000561265	0.0010056	0.000961469	0.00121294	0.000587045	0.00179826	0.000803175
AC_M__AC098680.2	0	0	0	0	0.000557877	0.000205564	0.000246262	9.84877e-05
AC_M__AC098680.1	0	0	0	0	0	0	0	0
AC_M__LINC02513	0.000247799	0.00017438	0.00100399	0.000103548	8.57182e-05	0.000183679	0.000164064	0.00043579
AC_M__LINC01258	0.00893792	0.00957672	0.0147472	0.0151383	0.00516106	0.0136227	0.0138187	0.0125634
AC_M__LINC01259	0.000371181	0.000141487	0.00128615	0.00127551	0	0.000697258	0.000854084	0.000809508
AC_M__LINC02278	0	0.000366312	0.00120845	9.92628e-05	0	0.000324367	0.000370988	5.94536e-05
AC_M__KLF3-AS1	0.900402	0.891737	0.88707	0.771323	0.816744	1.01926	0.95119	0.933843
AC_M__AC021860.1	0.000586444	9.50863e-05	0.000492612	7.44655e-05	0.00093042	0.000405133	0.00102944	0.000981352
AC_M__KLF3	0.167046	0.212135	0.195021	0.214551	0.193856	0.211091	0.212152	0.20719
AC_M__TLR10	0.00783461	0.00529921	0.00176248	0.000845854	0.00139365	0.00275159	0.00259011	0.00199528
AC_M__TLR1	0.0155615	0.0160099	0.0144879	0.0156032	0.0190273	0.0215021	0.0253064	0.0169069
AC_M__TLR6	0.000446887	0.00160129	0.00269008	0.00138786	0.00373785	0.00253554	0.00164973	0.00133182
AC_M__FAM114A1	0.0181806	0.0318153	0.0425708	0.0332239	0.0243223	0.0283927	0.0240524	0.0222439	8	old
AC_M__TMEM156	0.00713222	0.0049434	0.0144612	0.00807132	0.00628589	0.007463	0.0082439	0.00605014
AC_M__KLHL5	1.99569	2.03116	2.07335	2.15431	2.02027	2.07645	2.22527	2.15949	5	middle
AC_M__AC079921.1	0.793516	1.42783	1.58142	1.61652	1.27646	1.34879	1.38141	1.53134	8	old
AC_M__AC079921.2	0.0158595	0.00997801	0.0186294	0.0125229	0.0156752	0.0130534	0.0167735	0.0188371
AC_M__WDR19	0.907694	0.80451	1.0165	0.982196	0.94516	0.943812	0.952644	0.962778
AC_M__RFC1	0.788179	0.836423	0.844523	0.749793	0.861012	0.844889	0.86595	0.820597
AC_M__KLB	0.00712507	0.0151741	0.0112305	0.00863273	0.0105039	0.013839	0.00955351	0.00782537
AC_M__RPL9	0.861259	1.46111	1.33154	0.728761	1.27507	1.18084	1.03322	0.825219
AC_M__LIAS	0.24449	0.306676	0.324359	0.318782	0.343701	0.341852	0.34346	0.342073	11	old
AC_M__UGDH	0.184953	0.179789	0.201768	0.195931	0.213069	0.184332	0.176021	0.163764
AC_M__UGDH-AS1	0.43386	0.568338	0.610803	0.635049	0.565076	0.594415	0.579872	0.634519	8	old
AC_M__AC021148.2	0.0170654	0.0242242	0.01831	0.0230274	0.0171584	0.0197593	0.0173255	0.0162309
AC_M__SMIM14	0.871806	0.814661	0.90685	0.879815	0.887398	0.846512	0.894893	0.929484
AC_M__AC108471.3	0.0396999	0.0848657	0.0687311	0.075888	0.0585701	0.063068	0.0644658	0.0669342
AC_M__AC108471.2	0.0438038	0.041797	0.050866	0.0637057	0.0530144	0.0635022	0.06712	0.0805051	5	middle
AC_M__UBE2K	1.63909	1.46751	1.54269	1.58476	1.49985	1.54873	1.63411	1.6352
AC_M__PDS5A	1.61079	1.49616	1.60583	1.60464	1.63167	1.60931	1.5651	1.67065
AC_M__N4BP2	1.01608	0.852019	0.854196	0.977188	0.891642	0.9074	0.933389	0.918199
AC_M__AC095057.3	0.115993	0.0864941	0.0939999	0.0804159	0.103003	0.095904	0.0908113	0.0855617
AC_M__AC095057.4	0.00923095	0.0090879	0.00744563	0.00587306	0.0074096	0.00968969	0.0103377	0.0110484
AC_M__RHOH	0.0074064	0.00532098	0.00720986	0.00623604	0.00625684	0.00830573	0.0110572	0.0116271
AC_M__AC095057.2	0	0	0	0	0	0	0	0
AC_M__LINC02265	0.000678155	0.00110266	0.00636945	0.00210832	0.0011441	0.00421944	0.00431819	0.00341865
AC_M__CHRNA9	0.00316167	0.000218011	0.00443066	0.00328839	0.000303382	0.00151135	0.00157565	0.000756229
AC_M__RBM47	0.0325691	0.0188132	0.0283169	0.0227547	0.0193575	0.030334	0.0287595	0.0340153
AC_M__AC098869.2	0	0	0	0	0	3.5463e-05	0	0
AC_M__AC131953.2	0.000904349	0.00098599	0.00226374	0.0012894	5.18948e-05	0.00133979	0.00217211	0.00259286
AC_M__NSUN7	0.102557	0.112707	0.0852756	0.0875362	0.0402728	0.107789	0.113957	0.127359
AC_M__APBB2	1.27792	1.25787	1.06509	1.19873	0.997522	1.23178	1.23964	1.28767
AC_M__AC131953.1	0.010284	0.0236033	0.00774903	0.0133432	0.00435519	0.0142139	0.012863	0.017045
AC_M__UCHL1-AS1	0.00902015	0.0138186	0.011279	0.0139815	0.00956223	0.016393	0.017287	0.0152322
AC_M__UCHL1	0.493843	1.248	1.26869	1.14174	1.11911	1.20492	1.17481	0.885177
AC_M__LIMCH1	1.95733	1.23905	1.32169	1.2716	1.53814	1.44887	1.39782	1.63946
AC_M__AC108050.1	0.0030888	0.00638423	0.00312737	0.00576682	0.0115593	0.00415169	0.0028858	0.00382339
AC_M__AC105389.2	0.00201623	0.00269384	0.00394166	0.00254791	0.00384267	0.00263494	0.00320108	0.00272943
AC_M__PHOX2B	0	0	0	0	0	0	4.47483e-05	0
AC_M__AC105389.3	0.000999484	0.000418579	0.00273705	0.000734067	0.000495469	0.000992443	0.00122732	0.00160802
AC_M__AC105389.1	0	0	0	0	0	0	2.12062e-05	0
AC_M__LINC00682	0	0	0	0	0	5.74513e-05	0.000131516	0.000271979
AC_M__AC108210.1	0.00185742	0.000657613	0.00769198	0.00809351	0.00140815	0.00335537	0.00312643	0.00287901
AC_M__TMEM33	0.425448	0.394537	0.385904	0.326569	0.39867	0.345197	0.338425	0.325221	4	young
AC_M__DCAF4L1	0.0182755	0.0181606	0.0104299	0.0213148	0.0178126	0.0245467	0.0176474	0.0142703
AC_M__AC106052.1	0.00880384	0.0103759	0.0226999	0.0181668	0.0264689	0.0204832	0.0159375	0.0189114
AC_M__SLC30A9	1.31234	1.31249	1.27348	1.31482	1.31292	1.2873	1.27635	1.29687
AC_M__BEND4	0.152145	0.123583	0.0931362	0.0865011	0.110742	0.0956519	0.0920853	0.0948436	1	young
AC_M__AC111006.1	0.282424	0.277982	0.212558	0.28695	0.276237	0.264443	0.279395	0.321375
AC_M__AC024022.1	0.140102	0.0486411	0.0968348	0.108234	0.0920156	0.0960603	0.104376	0.151563
AC_M__SHISA3	0.0228189	0.0155254	0.0164562	0.0111228	0.0275304	0.0107048	0.0127244	0.0130815
AC_M__ATP8A1	2.031	1.55898	1.5017	1.59684	1.82651	1.50663	1.41419	1.56244
AC_M__AC096734.2	0	0.00107874	0.000211047	0	0.000150632	0.000522797	0.000167131	0.000124258
AC_M__AC096734.1	0	0	0	0	0	0	0	3.5695e-05
AC_M__GRXCR1	0.000907848	0.000941287	0.00280627	0.00181836	0.00127868	0.00250148	0.00217968	0.00074795
AC_M__AC111198.1	0.00828593	9.83534e-05	0	0.00229255	0.000646734	0.000913846	0.000753065	0.00235423
AC_M__AC097451.1	0	2.43324e-05	0.000327839	0.000134357	0	4.27534e-05	0	8.35381e-05
AC_M__LINC02383	0	0.00032796	0.000673316	0.00222515	0.000120086	0.000788105	0.00109286	0.000502033
AC_M__AC080132.1	0.011172	0.0342564	0.0279187	0.0216044	0.0120917	0.0173016	0.0221028	0.0195978
AC_M__AC114757.1	0.014465	0.00628309	0.0026844	0.00852218	0.00518313	0.00588711	0.00953136	0.00723276
AC_M__LINC02475	0.000165092	0.000497215	0.00146024	0	0	0.000142802	0.000170517	0
AC_M__KCTD8	1.9012	1.54255	1.30612	1.51077	1.428	1.45674	1.46821	1.54681	1	young
AC_M__YIPF7	0.195938	0.139526	0.134867	0.157031	0.202049	0.161344	0.152207	0.146644
AC_M__GUF1	0.303753	0.424418	0.315772	0.29841	0.400805	0.329998	0.322956	0.299916
AC_M__GNPDA2	0.499381	0.603623	0.523114	0.503478	0.597587	0.5255	0.492479	0.418299
AC_M__AC096586.2	0.00209435	0.000619366	0.0050789	0.00198419	0.00426119	0.00313671	0.00329896	0.00336793
AC_M__AC096586.1	0.0220871	0.021891	0.0341137	0.0243439	0.0322219	0.0199977	0.016595	0.0143017
AC_M__AC108467.1	0.00158864	0.0118383	0.00850073	0.00428241	0.00412178	0.0090533	0.0092095	0.00567774
AC_M__GABRG1	1.07417	1.26733	1.02776	0.836628	0.907546	1.09654	1.10607	0.97395
AC_M__AC104072.1	0.121781	0.11057	0.0856518	0.0401106	0.0633176	0.0668548	0.0682679	0.0475678	3	young
AC_M__GABRA2	1.97266	2.07549	1.83688	1.70957	1.8625	1.81932	1.77546	1.768	4	young
AC_M__AC095060.1	0.0202225	0.0268062	0.0420528	0.03869	0.0303304	0.0370927	0.0391559	0.0351859
AC_M__COX7B2	0.00367632	0.00142242	0.0102381	0.00219839	0.00187935	0.0036591	0.00365438	0.00240772
AC_M__GABRA4	0.0891927	0.102379	0.0488118	0.0562239	0.0657816	0.0526507	0.0478198	0.0499481	4	young
AC_M__GABRB1	0.851555	0.770841	0.69443	0.664985	0.741674	0.680608	0.59394	0.683651	3	young
AC_M__AC107398.3	0.0664069	0.0656087	0.063635	0.0422069	0.0558999	0.047238	0.0373148	0.0369469	4	young
AC_M__COMMD8	0.0852124	0.139917	0.117868	0.07486	0.101505	0.10799	0.108454	0.0805423
AC_M__AC107398.4	0.000172214	0.000837713	0.00171901	0.00186952	9.67847e-05	0.00101549	0.000697541	0.000588667
AC_M__AC107398.5	0.00123465	0.00305648	0.000659269	0.000857558	0.000684469	0.00164404	0.00243205	0.00272019
AC_M__ATP10D	0.643394	0.602612	0.629467	0.62407	0.604615	0.627019	0.613564	0.607274
AC_M__AC107398.2	0.00423218	0.0159244	0.00852614	0.0114913	0.011667	0.00955999	0.00954764	0.00671518
AC_M__CORIN	0.214184	0.213943	0.190844	0.161197	0.187199	0.176011	0.146256	0.167023	4	young
AC_M__AC107068.2	0.45329	0.919521	0.805265	0.779306	0.759787	0.708676	0.668652	0.648011
AC_M__AC107068.1	0.143054	0.107254	0.0904532	0.100662	0.120354	0.0915177	0.0952754	0.0944562
AC_M__NFXL1	0.777478	0.744476	0.724463	0.743572	0.75114	0.713041	0.742578	0.679253	2	young
AC_M__NIPAL1	0.139525	0.123548	0.101863	0.0950199	0.0597261	0.0809882	0.0769625	0.0779829	3	young
AC_M__CNGA1	0.524316	0.579669	0.364193	0.318554	0.201162	0.352282	0.357084	0.424534	3	young
AC_M__TXK	0.0755096	0.0970474	0.141841	0.150183	0.0700231	0.114199	0.125691	0.0863794
AC_M__TEC	0.0583382	0.0773398	0.0951865	0.112726	0.0530411	0.0829756	0.0983449	0.0767797
AC_M__SLAIN2	0.933412	0.807537	0.787625	0.770747	0.764487	0.721772	0.73662	0.686492	2	young
AC_M__SLC10A4	0.0662237	0.154671	0.0874885	0.0713892	0.0714377	0.0878785	0.0902099	0.0739472
AC_M__ZAR1	0.0085358	0.0136945	0.00475946	0.00431563	0.00461492	0.00471286	0.00557841	0.00508193
AC_M__FRYL	1.85291	1.80933	1.75145	1.87039	1.82361	1.83036	1.80018	1.83809
AC_M__OCIAD1	1.35828	1.51089	1.50697	1.31209	1.49881	1.43001	1.40584	1.32413
AC_M__OCIAD1-AS1	0.0952946	0.192624	0.214498	0.204095	0.190391	0.176147	0.170551	0.171941	8	old
AC_M__OCIAD2	0.100561	0.165881	0.12992	0.105675	0.0999231	0.13777	0.124176	0.107026
AC_M__CWH43	0.00078706	0.0024019	0.00182805	0.000763359	0.000333548	0.00138895	0.00122211	0.00157388
AC_M__DCUN1D4	0.992149	0.930028	0.983197	0.965424	0.995847	0.997742	0.934597	0.964595
AC_M__AC027271.1	0.00825281	0.00574893	0.00371968	0.00474087	0.00647071	0.00539813	0.00671998	0.00478826
AC_M__LRRC66	0.101945	0.0844317	0.0679603	0.0930678	0.0799731	0.08384	0.103251	0.0870412
AC_M__SGCB	0.394183	0.560164	0.490997	0.383799	0.451646	0.426705	0.447926	0.358213
AC_M__LINC02480	0	0	0	0	0	7.66695e-06	0	0
AC_M__SPATA18	0.0229588	0.0176454	0.0152971	0.0157816	0.0178884	0.0182445	0.0154487	0.016377	1	young
AC_M__AC097522.2	0.0403082	0.0443746	0.0718892	0.058439	0.021438	0.0449696	0.0574084	0.0424968
AC_M__USP46	0.696038	0.962833	0.777997	0.73696	0.754711	0.836432	0.840696	0.718417
AC_M__USP46-AS1	0.0255245	0.0403918	0.0376956	0.0383296	0.043733	0.0351611	0.0426957	0.0335486
AC_M__AC104066.3	0.00538105	0.00681317	0.0122252	0.0119332	0.0135022	0.00882207	0.0137029	0.0117138
AC_M__LINC01618	0.0929743	0.132911	0.155538	0.111352	0.141327	0.146981	0.138127	0.132328
AC_M__DANCR	0.164733	0.347438	0.27091	0.178978	0.272947	0.273331	0.277634	0.218774
AC_M__AC104066.4	0.0140997	0.0366376	0.050814	0.0388542	0.0350467	0.0323272	0.0349784	0.0339567	8	old
AC_M__ERVMER34-1	0.00281582	0.0163263	0.0131654	0.0114659	0.0112991	0.0187033	0.0178824	0.0161627
AC_M__RASL11B	0.00886455	0.0146103	0.011096	0.0100148	0.00824118	0.0095602	0.0100607	0.00921179
AC_M__SCFD2	1.33226	1.04493	0.999663	1.29433	1.0703	1.04811	1.12782	1.03238
AC_M__AC023154.1	0.018344	0.0335309	0.02867	0.0400911	0.0292982	0.0257056	0.0247436	0.0215935
AC_M__FIP1L1	1.27849	1.21988	1.26431	1.23759	1.33518	1.24854	1.23933	1.22312
AC_M__LNX1	0.949364	0.861198	1.06593	0.959217	1.05627	0.959437	1.05884	0.912928
AC_M__LNX1-AS1	0.264408	0.520252	0.662032	0.666416	0.49604	0.475519	0.498699	0.490101	8	old
AC_M__LNX1-AS2	0.000135818	4.53451e-05	0.000245784	0.000519946	0.000216136	0.000156065	0.000207759	4.41705e-05
AC_M__AC124017.1	0.00410641	0.00694913	0.00919733	0.00781636	0.00577127	0.00403885	0.00571313	0.00527258
AC_M__AC105384.1	0.0145543	0.0413321	0.0390174	0.027455	0.0273319	0.0266364	0.0319385	0.030514
AC_M__AC110792.3	0.011578	0.0063272	0.00545487	0.00497954	0.00612664	0.0057223	0.00516311	0.00327711
AC_M__CHIC2	0.672852	0.631353	0.619897	0.617945	0.62554	0.606956	0.615214	0.595619	2	young
AC_M__AC110792.2	0.000829891	0.00492256	0.00499543	0.00665329	0.00182594	0.00226379	0.00240369	0.00269854
AC_M__AC110792.4	0.000415023	0.000263593	0.0019249	0.000151328	9.98979e-05	0.00101293	0.000524378	0.000466904
AC_M__GSX2	0	0	0	0	0	3.83538e-06	6.71744e-05	0
AC_M__PDGFRA	0.664338	0.598546	0.583478	0.616114	0.674019	0.616917	0.720647	0.507761
AC_M__LINC02283	0.000778375	0.00099565	0.00179722	0.00207048	0.000503937	0.000733226	0.00148119	0.000929228
AC_M__AC098587.1	0	0	0	0	0	2.88093e-05	0	5.84287e-05
AC_M__AC098868.1	0.00338754	5.55234e-05	0	0.0015862	0.000177563	0.00058855	0.000423135	0.000493548
AC_M__LINC02260	0	0	0	0	0	0	0	8.75483e-05
AC_M__KIT	0.0666739	0.061522	0.0448467	0.0447748	0.0477527	0.0452316	0.0416427	0.0348117	4	young
AC_M__AC097494.1	0	0	0	0	0	4.74783e-05	0	0
AC_M__LINC02358	0	0	0.000313253	7.40839e-05	0	3.5343e-05	0.00014082	0.000115792
AC_M__AC111194.1	0	5.24529e-05	0	0	0	3.29002e-05	0	0
AC_M__AC111194.2	0.0102309	0.00506641	0.00583026	0.00315245	0.00401803	0.00543009	0.00407125	0.00316247
AC_M__KDR	0.215763	0.0703604	0.0955822	0.15018	0.171108	0.0713675	0.047061	0.0566513
AC_M__AC021220.2	0	0	0	0	0	5.8269e-05	0.00017753	1.41569e-05
AC_M__SRD5A3	0.148306	0.151816	0.225979	0.201342	0.171363	0.186907	0.23957	0.233637	5	middle
AC_M__SRD5A3-AS1	0.0619908	0.0953587	0.135971	0.124048	0.0895716	0.0987775	0.116199	0.120628
AC_M__AC069200.1	0.0100265	0.0054694	0.008512	0.00964374	0.00451267	0.00565966	0.00829824	0.00773895
AC_M__TMEM165	0.969756	0.95563	1.05817	1.08143	1.10219	1.01142	1.08329	1.04958
AC_M__CLOCK	1.52028	1.45644	1.30342	1.37151	1.3332	1.3724	1.37998	1.33454	3	young
AC_M__AC024243.1	0.001448	0.00738152	0.0100796	0.00513018	0.00898538	0.00829525	0.00902593	0.00608998
AC_M__PDCL2	0.00870466	0.00342863	0.00483165	0.00529154	0.00469276	0.00576637	0.00472636	0.00427175
AC_M__NMU	0.0122501	0.0141108	0.0171544	0.0111885	0.0167044	0.0118078	0.01196	0.0140104
AC_M__EXOC1L	0	0.0017577	0.00146319	0.000412671	0.000110042	0.000501241	0.000158748	0.000600388
AC_M__EXOC1	0.954824	0.86975	1.04638	1.0705	1.02048	1.008	1.05991	1.08924	5	middle
AC_M__AC110611.1	0.0701941	0.12873	0.187679	0.221631	0.12538	0.151427	0.177381	0.205124
AC_M__AC110611.2	0	0	0	0.000849373	0	7.7294e-05	0.000182071	0.00015852
AC_M__CEP135	0.375069	0.265588	0.322795	0.318433	0.330879	0.322075	0.32192	0.356084
AC_M__KIAA1211	1.49053	1.23296	1.31775	1.3396	1.4263	1.28079	1.30807	1.39178
AC_M__AC022267.1	0.0135406	0.0126684	0.0178895	0.00960878	0.0112151	0.0113869	0.0102192	0.0158043
AC_M__AASDH	0.795184	0.834637	0.856501	0.73478	0.808541	0.816286	0.810414	0.76351
AC_M__AC068620.1	0.0089501	0.0215834	0.0126394	0.0232303	0.02596	0.0192643	0.0187895	0.0173172
AC_M__PPAT	0.248659	0.27402	0.299177	0.265676	0.332178	0.275208	0.275612	0.270807
AC_M__AC068620.2	0.0161931	0.0132981	0.0210985	0.0318662	0.0282495	0.0187888	0.0150492	0.0155453
AC_M__PAICS	0.464564	0.674288	0.72369	0.653255	0.688151	0.681446	0.674963	0.651127	8	old
AC_M__SRP72	0.528566	0.539464	0.528865	0.497604	0.59028	0.524143	0.549725	0.502102
AC_M__ARL9	0.012378	0.00976873	0.0110586	0.0116874	0.0151704	0.0140139	0.0128216	0.0133351
AC_M__THEGL	0.00192009	0.000615768	0.00508605	0.00381458	0.00203534	0.00405977	0.00437938	0.00214987
AC_M__HOPX	0.0231547	0.0176295	0.0394691	0.0103655	0.0150934	0.0294019	0.0232563	0.0227526
AC_M__SPINK2	0.00130228	0.00029967	0.00237661	0.00276514	0.00483536	0.00236844	0.000858702	0.000129651
AC_M__REST	0.0463028	0.0743327	0.0916616	0.0506124	0.0514135	0.0580619	0.0590362	0.061581
AC_M__AC069307.1	0.000647872	0.00303903	0.000585702	0.00141922	0.0032202	0.00137361	0.00148289	0.0023905
AC_M__NOA1	0.12422	0.118396	0.140748	0.12226	0.132996	0.125538	0.135191	0.129013
AC_M__POLR2B	0.833214	0.886277	0.923289	0.74443	0.870277	0.787546	0.822872	0.779396
AC_M__IGFBP7	0.353601	0.323439	0.349719	0.32477	0.365269	0.369511	0.430969	0.357143
AC_M__IGFBP7-AS1	0.0131426	0.00903261	0.0196999	0.015451	0.0172852	0.0174365	0.0262638	0.0226179	5	middle
AC_M__AC111197.1	0.000394177	4.26281e-05	0	0.000131203	0.00162519	0.000213769	0.00021937	0.000400907
AC_M__AC105390.1	0	0	0	0	0	0	0	0
AC_M__LINC02380	0.0162766	0.0709871	0.0436413	0.0573675	0.021811	0.0469766	0.0487279	0.0269775
AC_M__AC013724.1	0.00617703	0.00544629	0.00620569	0.00767508	0.0120961	0.0107378	0.0129819	0.0101189
AC_M__AC107396.1	0	0.00044932	0.000632231	0.00273088	0.000438425	0.00173083	0.00148022	0.00100406
AC_M__AC093725.2	0.00827201	0.0145193	0.0211125	0.0118081	0.0146042	0.0179726	0.0192624	0.0100186
AC_M__AC093725.1	0	0	8.46648e-05	0	0	4.20671e-05	0.000159208	1.08144e-05
AC_M__AC104790.1	9.01657e-05	4.8412e-05	0.000726636	0.000599765	0.000325871	0.000396322	0.00092861	0.000403455
AC_M__LINC02494	0	0	0.000940902	5.02893e-05	0	0.000168423	0.000317223	0.000199756
AC_M__AC019133.1	0	0	0.000389917	0	0	4.14689e-06	0	4.02169e-05
AC_M__AC017091.1	0.00161649	0.00380393	0.00582494	0.00331674	0.00184573	0.00210582	0.0020717	0.0018742
AC_M__LINC02619	0	0	0	0	0	1.3341e-05	2.3912e-05	0
AC_M__LINC02429	0	0.00035091	0	0.000161623	0.000251424	0.000470961	0.000272348	0.000452995
AC_M__AC097501.1	0	0	0.000907361	7.0895e-05	0	0.000180303	0	0
AC_M__AC108517.2	0.000565726	0.000281731	0	0.000462354	0.00105387	0.00115688	0.000193097	0.000669995
AC_M__AC108517.1	0.000218789	0.000468192	0	0.000118194	0.00035266	0.00248501	0.000391711	0.00100934
AC_M__AC096588.1	0.0031872	0.00890563	0.000617457	0.00422991	0.00192782	0.00319657	0.00273063	0.00469127
AC_M__AC093857.1	0.000197128	0.000304953	0	0.00014224	0	0.000213214	0.000197108	0.000388595
AC_M__AC092596.1	0.00036242	4.33514e-05	0	0	0	2.18763e-06	0	0
AC_M__LINC02496	0.000471594	0	0.00145063	0.000709681	0.000198207	0.00037922	0.000601771	0.000349335
AC_M__LINC02271	0.00106252	0.00696214	0.0096808	0.00851137	0.00408161	0.00682793	0.0095	0.00637119
AC_M__ADGRL3	3.79845	3.92719	3.61697	4.02734	3.59475	3.86676	3.79967	3.67124
AC_M__AC020741.1	0.0576732	0.123959	0.116686	0.159086	0.0714796	0.114381	0.120177	0.107545
AC_M__ADGRL3-AS1	0.00357444	0.02321	0.0219602	0.0198153	0.00628953	0.0180278	0.0194264	0.0122266
AC_M__AC097491.1	0.000269874	0	0	0	0	0.000165704	0.000387882	0.0001174
AC_M__AC093730.1	0.00158213	0.000254079	0.000841168	0.00091346	0.000168095	0.000494232	0.000599049	0.000749719
AC_M__TECRL	0.130603	0.350021	0.247711	0.275262	0.267792	0.275193	0.224354	0.194494
AC_M__AC104689.2	0.0143067	0.0141788	0.016999	0.0332156	0.0125231	0.0245251	0.0307898	0.0193478
AC_M__LINC02232	0.0360969	0.0535248	0.0841696	0.194636	0.0452665	0.0837171	0.0972617	0.0702558
AC_M__LINC02835	0.000936782	0.000572959	0.000101514	0.000613468	0.00115263	0.000513886	0.000437816	0.00058008
AC_M__EPHA5	1.7837	1.52492	1.38092	1.47193	1.58323	1.46508	1.4881	1.4885	1	young
AC_M__EPHA5-AS1	0.492505	0.454488	0.416215	0.463188	0.474536	0.455793	0.547653	0.521076	10	old
AC_M__AC104137.1	0.0186279	0.0120706	0.0132881	0.00737262	0.0103747	0.0078076	0.0116403	0.00988922	3	young
AC_M__AC097110.1	0.00156551	0.00121461	0.000741492	0.000666097	0.000897519	0.000715395	0.00163063	0.00106348
AC_M__AC116049.2	0.00811232	0.00218175	0.0107026	0.0151955	0.00572578	0.00655956	0.011981	0.0125162
AC_M__AC096721.1	0	0	0	0	0	0	0	0
AC_M__AC110809.1	0.00151971	0.00171089	0.00336726	0.00224367	0.00201637	0.00230449	0.00276357	0.00346105
AC_M__AC104806.2	0.852757	0.715234	0.805731	0.692141	0.779325	0.83998	0.878908	0.863662
AC_M__CENPC	1.38507	1.47753	1.51146	1.41473	1.47002	1.51362	1.50955	1.44055
AC_M__STAP1	0.00332028	0.00545388	0.00755457	0.00467988	0.00552561	0.00564278	0.00472317	0.00462034
AC_M__UBA6	0.882178	0.745461	0.82063	0.836411	0.902809	0.837266	0.834344	0.897794
AC_M__UBA6-AS1	1.51417	1.30407	1.24329	1.39438	1.36639	1.55044	1.39618	1.60277
AC_M__GNRHR	0.0427981	0.0881973	0.0661129	0.0863587	0.0504799	0.0660701	0.0625821	0.0539021
AC_M__TMPRSS11D	0.152545	0.26582	0.180118	0.220103	0.184152	0.222295	0.20601	0.202362
AC_M__TMPRSS11A	0.0955575	0.179139	0.140965	0.163068	0.112927	0.163905	0.147005	0.167852
AC_M__TMPRSS11F	0.0250433	0.0439061	0.0335214	0.0301309	0.0235722	0.0340949	0.030467	0.0386885
AC_M__TMPRSS11B	0.000170387	0.000401081	0	0.00053868	0	0.000284552	0.00105528	0.000977005
AC_M__YTHDC1	1.14487	1.14781	1.15238	1.03511	1.30084	1.11283	1.06692	0.939858
AC_M__TMPRSS11E	0	8.90846e-05	0.000417049	0	0.000138257	0.000124557	0.000577348	4.2463e-05
AC_M__UGT2B17	8.35554e-05	0.00069881	0.000276032	0.000372084	0.000281417	0.000792931	0.000315535	0.000347065
AC_M__UGT2B15	0	8.56617e-05	0	0.000309696	0.000164928	0.000298249	0.000323907	7.82291e-05
AC_M__UGT2B10	0	0	0	0	0	2.61992e-05	0	0
AC_M__AC021146.12	0	0	0	0	0	0	0	0
AC_M__UGT2A3	0	0	0	7.05394e-05	0	2.35494e-05	0	0
AC_M__UGT2B7	0.000629777	0.00394759	0.0019164	0.00198627	0.000791125	0.0022684	0.00355469	0.00193104
AC_M__AC111000.4	0.000238327	7.74522e-05	0	0.000499779	0	0.00016832	0.000481963	3.25711e-05
AC_M__UGT2B11	0	0	0	3.67651e-05	0	0	2.40304e-05	1.84243e-05
AC_M__UGT2B28	0	2.55304e-05	0.000204671	0	0	0.000329918	5.31997e-05	0.000242422
AC_M__UGT2B4	0.000279948	0	0.00111954	0.000344037	0	0.000339035	4.66606e-05	5.08736e-05
AC_M__UGT2A1	0.000279077	7.68251e-05	0	0	9.44348e-05	2.53207e-05	0	1.87069e-05
AC_M__UGT2A2	0	0	0	0	0	0	0	0
AC_M__SULT1B1	0.00470714	0.000443065	0.00506472	0.00123121	0	0.000761229	0.00108203	0.00038971
AC_M__SULT1E1	0.000882665	0.000286659	0.00123896	0.000490172	0.000587305	0.000176061	0.000413066	0.000273325
AC_M__CSN1S1	0	0	0	0	0	1.30511e-05	2.46431e-05	0
AC_M__CSN2	0	0	0	0	0	0.000137934	0	0
AC_M__STATH	0	0	0.000206835	0.00010361	2.47974e-05	0.000102232	0	1.06354e-05
AC_M__HTN3	0.000223911	0	0	0.000339617	0	5.45208e-05	9.99505e-05	8.88978e-05
AC_M__HTN1	0	0	0	0	0	0.000116518	0.000114027	0
AC_M__PRR27	0.00104836	0	0.00144477	0.000102508	0.000351686	0.00071615	0.000420464	0.000115914
AC_M__ODAM	0	0	0	0	0	0	0	0
AC_M__FDCSP	0	0	0	0	0	0	0	0
AC_M__CSN3	0	0	0	0	0.000148815	0.000100342	2.42865e-05	8.09721e-05
AC_M__CABS1	0	0	0	0	0	3.85591e-05	3.34303e-05	0
AC_M__SMR3A	0	0	0	0	0	0	2.49064e-05	0
AC_M__SMR3B	0.000151561	0.000103157	0.00033154	0.000137339	3.9951e-05	0.000227289	0.000495333	0.000173085
AC_M__OPRPN	0	0	0	0	0	5.02725e-05	0	9.36864e-05
AC_M__MUC7	0.0015813	0.00167126	0.00186766	0.0010109	0.00153835	0.00151838	0.00114987	0.00128522
AC_M__AMTN	0.000879338	0.000285356	0.000499477	0.000440708	0	0.000256938	0.000296491	0.000130494
AC_M__AMBN	0.000103842	0.00228594	0.000327671	0.00128893	7.91851e-05	0.000898215	0.000237558	0.000375948
AC_M__ENAM	0.000457514	0.000941922	0.000300655	0	0.000735162	0.00042313	0.000386855	0.0013683
AC_M__AC009570.2	0.000500493	0.00267665	0.00481769	0.0050884	0.00359633	0.0040447	0.0053198	0.00506265
AC_M__JCHAIN	0.00914289	0.00128151	0.00228181	0.0023819	0.0027272	0.00270652	0.00512649	0.00553324
AC_M__UTP3	0.115216	0.135422	0.172152	0.071392	0.155876	0.112541	0.112421	0.0787597
AC_M__AC009570.1	0.0100012	0.0152506	0.0212219	0.0127055	0.0179386	0.0154271	0.0186115	0.0175646
AC_M__RUFY3	1.72814	1.76958	1.7511	1.70632	1.72662	1.70629	1.72912	1.73193
AC_M__GRSF1	0.37685	0.368099	0.446726	0.362048	0.379112	0.400373	0.403148	0.388524
AC_M__MOB1B	0.552141	0.518466	0.465409	0.50523	0.468483	0.513045	0.510436	0.518134
AC_M__DCK	0.168898	0.294886	0.207516	0.105455	0.185897	0.18135	0.154653	0.117811
AC_M__SLC4A4	0.875233	1.32947	1.24409	1.56081	0.984966	1.43378	1.43906	1.14527
AC_M__GC	0.00213411	0.00313371	0.0049551	0.00372985	0.0014362	0.00331142	0.00417594	0.00355015
AC_M__AC068721.1	0	7.31026e-05	0	0	0	1.19632e-05	1.41609e-05	0.000100655
AC_M__NPFFR2	0.0300689	0.0299523	0.028976	0.0350805	0.00984205	0.022105	0.0273199	0.0158846
AC_M__ADAMTS3	0.471539	0.43387	0.272159	0.370466	0.226261	0.383645	0.377951	0.330879
AC_M__AC095056.1	0.0191302	0.0480725	0.0257968	0.0287585	0.0107162	0.0256039	0.0219975	0.0140202
AC_M__COX18	0.214141	0.273792	0.267788	0.276704	0.268063	0.256299	0.280633	0.252922
AC_M__ANKRD17	2.2216	2.04792	2.06671	2.11952	2.08762	2.04182	2.02938	2.01261	2	young
AC_M__AC053527.2	0.753331	0.532198	0.681264	0.860441	0.727738	0.760382	0.787871	0.835427
AC_M__ALB	0.00744544	0.00259548	0.00273601	0.00877336	0.00900139	0.00568184	0.00895702	0.0094139
AC_M__AFP	0.000796117	0.000503994	0.00151917	0.0025829	0.000516813	0.00180663	0.00170746	0.00117197
AC_M__AFM	0	0	0.000440341	0	3.06115e-05	7.11242e-06	0.000368489	0.000160567
AC_M__LINC02499	0	2.57823e-05	0	0	3.57195e-05	0.000193879	0.00026701	0.000168951
AC_M__RASSF6	0.00139673	0.00123224	0.00106654	0.00263297	0.000588898	0.00281614	0.00479291	0.00322506
AC_M__UMLILO	0	0	0	0	0	0	0	0
AC_M__CXCL8	0	8.45649e-05	0.000720486	0.000297209	6.0288e-05	0.000577402	0.000422022	0.000135216
AC_M__CXCL6	0	0	0	0	0	3.22172e-05	1.35999e-05	0
AC_M__PF4V1	0	8.65942e-05	0	0	0	4.91026e-05	3.44468e-05	0
AC_M__CXCL1	0	0	0	0	0	0.000148732	2.07201e-05	8.30401e-05
AC_M__PF4	0	0	0	0	0	0	0	1.11733e-05
AC_M__PPBP	0	0	0	0	0	0	0	0
AC_M__CXCL5	0	0	0	0.000160526	0	8.0196e-05	0	0.000131307
AC_M__AC097709.1	0	5.42979e-05	0	0.000146358	8.28094e-05	8.71313e-05	0.000111235	2.92885e-05
AC_M__CXCL3	0.000341986	0.00015331	0.00151422	0.000457226	0	0.000112645	0.000320394	0.000151373
AC_M__AC093677.3	0	0	0	0	0	5.71727e-05	0.00017202	0.000190143
AC_M__CXCL2	0.000613618	0.000159383	0.000124492	0	8.72709e-05	0.000237431	0.000585202	0.000259366
AC_M__MTHFD2L	0.842041	0.791379	0.76276	0.85817	0.854202	0.787238	0.828265	0.844469
AC_M__AC093677.2	0.000798362	0.00371782	0.00655072	0.00155279	0.00537227	0.0025243	0.00386938	0.00240887
AC_M__EPGN	0.00730504	0.00313542	0.00366975	0.00616257	0.00468802	0.00769139	0.00673726	0.00781935
AC_M__EREG	0.00123004	0.00161936	0.0031776	0.00148585	0.000400436	0.0019953	0.00220096	0.00168963
AC_M__AC021180.1	0	0	0.000337444	0.000160221	5.54941e-05	0.000491838	0.000462341	7.85305e-05
AC_M__AREG	0	7.14756e-05	0.000505916	0.000984511	0	0.0012764	0.000697417	0.000584785
AC_M__AC239584.1	0	0	0	0.000269159	5.12576e-05	0.000452013	0.000382025	7.81627e-05
AC_M__BTC	0.0570124	0.0255772	0.0277824	0.0530457	0.0226332	0.043066	0.0416834	0.0350359
AC_M__AC098825.1	0	8.61573e-05	0.000277482	0.000215939	0	0.000105998	0.000132282	0
AC_M__PARM1	0.507276	0.692366	0.533841	0.614635	0.471477	0.582633	0.544191	0.456125
AC_M__AC110760.2	0.00447719	0.0171153	0.0144462	0.0137666	0.0055572	0.0120926	0.00842907	0.00715532
AC_M__AC110760.1	0.042293	0.141088	0.0631582	0.109513	0.060842	0.0757371	0.0671672	0.0423807
AC_M__LINC02562	0.000912163	0	0.000808001	0.000395518	0	0.00024563	0.000766506	0.000431379
AC_M__AC025244.1	0.00420329	0.00688219	0.00487131	0.00767432	0.00335407	0.00787201	0.00829846	0.00751171
AC_M__AC025244.2	0	0	0	0	0	5.96171e-06	0	0
AC_M__LINC02483	0.000368138	0	0.000754478	5.53251e-05	0	0.000217702	0.000101624	1.26531e-05
AC_M__AC096759.1	0.00304049	0.00773465	0.00363282	0.00739354	0.00309999	0.00546322	0.00385941	0.00527506
AC_M__AC096759.2	0.000654729	0.00188125	0.00254688	0.00357399	0.000918377	0.0015041	0.00149365	0.00138732
AC_M__RCHY1	0.499247	0.514733	0.430544	0.390024	0.480794	0.428849	0.406908	0.359685	4	young
AC_M__THAP6	0.354235	0.326011	0.358404	0.369391	0.391494	0.379531	0.427441	0.414114	6	middle
AC_M__ODAPH	0.0101323	0.00594983	0.0119171	0.00998923	0.013919	0.0121181	0.0112827	0.0115909
AC_M__CDKL2	0.567146	0.800674	0.629651	0.59469	0.591519	0.662815	0.674878	0.622807
AC_M__G3BP2	0.865138	1.01867	0.971055	0.898008	0.939802	0.925098	0.921248	0.889395
AC_M__USO1	0.928632	0.914193	1.10329	1.04574	0.97455	0.996116	1.0674	1.09839
AC_M__AC110615.1	0.00218128	0.00367696	0.00621291	0.00208712	0.00215974	0.00315135	0.00369654	0.00408591
AC_M__PPEF2	0.532182	0.311893	0.212011	0.191899	0.124872	0.200851	0.167669	0.187513	3	young
AC_M__NAAA	0.189263	0.221445	0.227071	0.24248	0.225521	0.227504	0.244962	0.233621	11	old
AC_M__SDAD1	0.416592	0.399547	0.393447	0.405888	0.398173	0.386525	0.407674	0.40321
AC_M__AC112719.2	0.0281666	0.0409495	0.0394938	0.0481809	0.0426258	0.0370226	0.0299338	0.0282941	9	old
AC_M__CXCL9	0.000123213	9.26696e-05	0	0	0.00012548	0	0	0
AC_M__ART3	0.00934499	0.00467075	0.00750781	0.0225542	0.0020103	0.0053758	0.00536806	0.00495189
AC_M__CXCL10	0	0	0	0	0	6.82357e-05	2.09048e-05	8.72595e-05
AC_M__CXCL11	0	0	0	0.0002601	0	2.82997e-05	8.21961e-05	0
AC_M__NUP54	0.701638	0.594917	0.716254	0.638409	0.666539	0.581705	0.611632	0.644016
AC_M__AC110795.1	0.12251	0.277747	0.221117	0.26319	0.194185	0.212122	0.200326	0.195022
AC_M__SCARB2	1.60647	1.74407	1.64279	1.49344	1.66071	1.54936	1.53385	1.41754
AC_M__FAM47E	0.25427	0.256698	0.277349	0.325308	0.293129	0.279796	0.293109	0.263038
AC_M__AC034139.1	0.151636	0.311147	0.301232	0.319116	0.263519	0.294822	0.310287	0.279626
AC_M__STBD1	0.0359457	0.064373	0.0784197	0.0477466	0.0751459	0.0674504	0.0625084	0.0566147
AC_M__CCDC158	0.0750018	0.0866161	0.0827931	0.0875283	0.0582548	0.0759985	0.0868049	0.0710183
AC_M__SHROOM3	0.167577	0.124716	0.153991	0.122258	0.117347	0.109113	0.0966331	0.113512	2	young
AC_M__AC107072.2	0.0373083	0.0596909	0.0565532	0.0705091	0.0482867	0.0447257	0.0377584	0.0419979
AC_M__AC107072.1	0	0	0	0	0	0	0	0
AC_M__SOWAHB	0.000757327	6.45192e-05	0.00161679	0.000745415	0.00269683	0.00187959	0.00237192	0.00142688
AC_M__SEPTIN11	1.13135	1.17556	1.04397	1.04511	1.18901	1.12408	1.09234	1.03061
AC_M__CCNI	1.43272	1.8859	1.86877	1.13681	1.66663	1.6302	1.50291	1.35198
AC_M__CCNG2	0.669579	0.825154	0.727583	0.496806	0.774163	0.69483	0.581732	0.522297
AC_M__AC092674.1	0.00762794	0.0449735	0.016597	0.0160464	0.0181864	0.0258777	0.0146776	0.0110674
AC_M__CXCL13	0.0231995	0.0190465	0.0210624	0.012843	0.0204956	0.024683	0.0195723	0.0137909
AC_M__CNOT6L	1.06079	0.950978	1.01585	1.01555	1.0097	0.990596	0.995729	1.00755
AC_M__MRPL1	0.458372	0.421074	0.507599	0.439261	0.453966	0.457774	0.501254	0.520618
AC_M__FRAS1	0.744617	0.761608	0.863871	1.02432	0.666933	0.893643	0.93795	0.712694
AC_M__ANXA3	0.00224516	0.00678428	0.00748787	0.00527303	0.00194667	0.00712137	0.00566384	0.00483971
AC_M__LINC01094	0.00178232	0.00176817	0.0031581	0.00340266	0.00204444	0.00372388	0.00314739	0.0038257
AC_M__AC112253.1	6.36694e-05	0	0.00052793	0.000266978	0.000129673	0.000309771	0.000175383	0.000191056
AC_M__AC098818.2	0.00330453	0.0121674	0.0070081	0.00160417	0.00170484	0.00412537	0.00213935	0.00114834
AC_M__BMP2K	0.879725	0.739128	0.745653	0.903708	0.764469	0.783695	0.833923	0.826898
AC_M__PAQR3	0.489498	0.569463	0.525382	0.53157	0.5347	0.507728	0.499922	0.488523
AC_M__LINC01088	0.100371	0.0877535	0.0863882	0.0887924	0.0605	0.088531	0.0916324	0.102076
AC_M__NAA11	0.00960931	0.0236608	0.0273026	0.023454	0.00889493	0.014139	0.0168229	0.0163963
AC_M__GK2	0	0	0	0	0	0	0	0
AC_M__LINC00989	0.00105812	0.00255096	0.00177449	0.00133048	0.00137807	0.00208823	0.00274958	0.0034225
AC_M__AC092542.1	0	0	0	0	0	0	0	0
AC_M__LINC02469	0	0.000105523	0.000631111	0.00325134	0.000903726	0.00045518	0.000364742	0.000593656
AC_M__PCAT4	0.0249023	0.0377543	0.0459827	0.172003	0.096333	0.053321	0.055485	0.0536564
AC_M__ANTXR2	0.219345	0.195792	0.204101	0.317726	0.224019	0.268594	0.257398	0.236924
AC_M__AC021127.1	0.0729395	0.128629	0.125262	0.124315	0.124755	0.153402	0.15149	0.122178
AC_M__PRDM8	0.531102	0.591915	0.562839	0.480408	0.457097	0.597543	0.608282	0.489631
AC_M__FGF5	0.00535839	0.0202373	0.0132316	0.0132842	0.0124451	0.0210294	0.015386	0.0127484
AC_M__CFAP299	0.159432	0.173498	0.161412	0.143386	0.100037	0.170579	0.166256	0.16078
AC_M__BMP3	0.0986541	0.24668	0.131052	0.137241	0.107792	0.219815	0.197133	0.123984
AC_M__PRKG2	0.0776343	0.129894	0.0945157	0.110878	0.0937135	0.137447	0.134829	0.116023
AC_M__AC139722.1	0.0111049	0.0157907	0.00776992	0.0175583	0.0122018	0.0158196	0.0142829	0.0135818
AC_M__RASGEF1B	3.05148	2.99717	2.73376	2.92965	2.79155	2.9317	2.94875	2.96752
AC_M__AC124016.2	0.18272	0.176873	0.215644	0.120909	0.169004	0.154338	0.178939	0.164152
AC_M__HNRNPD	1.15504	1.05336	1.05203	1.00671	1.19245	1.05719	1.01714	1.01998
AC_M__AC124016.1	0.159089	0.2536	0.270097	0.195736	0.249395	0.259034	0.247329	0.202856
AC_M__HNRNPDL	1.30093	1.6984	1.67762	1.40714	1.43388	1.50071	1.54403	1.42059
AC_M__ENOPH1	0.344193	0.418227	0.429036	0.310079	0.380051	0.390996	0.390132	0.359834
AC_M__TMEM150C	0.206833	0.263837	0.233688	0.284482	0.232568	0.273204	0.260169	0.26308
AC_M__LINC00575	0.0168077	0.0250509	0.0149785	0.00994025	0.00630586	0.0109019	0.0127165	0.00985179
AC_M__AC067942.4	0.000286683	0.000174307	0	9.89264e-05	0.000132177	3.70691e-05	0.000246535	0.000233218
AC_M__SCD5	1.74547	1.86046	1.62824	1.61366	1.7326	1.66265	1.69932	1.52979
AC_M__SEC31A	1.0763	0.984738	1.07611	1.13052	1.15673	1.04456	1.05734	1.08955
AC_M__THAP9-AS1	0.16649	0.214818	0.265138	0.202522	0.260485	0.190006	0.208918	0.194349
AC_M__THAP9	0.10881	0.126596	0.104366	0.108864	0.131095	0.115354	0.114791	0.0987573
AC_M__LIN54	0.468247	0.403269	0.432989	0.466791	0.502795	0.43576	0.438959	0.426451
AC_M__COPS4	0.459608	0.581528	0.638696	0.555637	0.551687	0.571895	0.60128	0.595979
AC_M__AC073840.1	0.0183593	0.0276542	0.028628	0.0154658	0.013573	0.0170628	0.0216142	0.0216469
AC_M__PLAC8	0.0172351	0.00986836	0.0105586	0.0174498	0.0226308	0.0119464	0.0130819	0.0184248
AC_M__AC114781.2	0.0574678	0.0272371	0.0214325	0.0381101	0.033703	0.0328429	0.0272031	0.0333798
AC_M__COQ2	0.0709381	0.0962827	0.0648987	0.0845688	0.0799035	0.066033	0.0636923	0.0698919
AC_M__HPSE	0.0208361	0.0395719	0.027556	0.0217971	0.0246173	0.028497	0.0257421	0.024748
AC_M__HELQ	0.422981	0.397106	0.545821	0.494741	0.435035	0.443895	0.476168	0.496977
AC_M__MRPS18C	0.253685	0.371688	0.364591	0.2907	0.367563	0.348915	0.342181	0.318954
AC_M__ABRAXAS1	0.131238	0.192774	0.22111	0.224394	0.183069	0.216766	0.227626	0.227661	11	old
AC_M__GPAT3	0.171793	0.125816	0.177883	0.190492	0.188934	0.176115	0.168048	0.170365
AC_M__AC021192.1	0.000287396	0.00215711	0.00412408	0.00130343	0.000538512	0.0021523	0.00258925	0.00163705
AC_M__AC079160.1	0.00797312	0.0184549	0.0157598	0.00622079	0.00729034	0.0123947	0.0123626	0.0120989
AC_M__AC104063.1	0.00103642	0.000148245	0	0	0	0.000106322	0.000215799	0.000196889
AC_M__NKX6-1	0	0	0	0	0	0.000201354	0.00117205	0.000149032
AC_M__CDS1	0.552659	0.559907	0.520997	0.494443	0.530939	0.553874	0.530857	0.511819
AC_M__WDFY3	2.44932	2.24453	2.29428	2.35398	2.35824	2.30582	2.28124	2.31858
AC_M__WDFY3-AS1	0.117809	0.225958	0.193682	0.214581	0.220569	0.176801	0.151557	0.159307
AC_M__WDFY3-AS2	0.182792	0.149238	0.167634	0.168254	0.173773	0.183309	0.174812	0.164764
AC_M__AC108021.1	0.00202872	0.00178353	0.00174707	0.00159395	0.00261732	0.00142723	0.00178328	0.00113454
AC_M__ARHGAP24	0.877949	1.02002	0.986673	1.13511	0.905304	1.08693	1.06554	0.926425
AC_M__MAPK10	3.12164	2.97533	2.77299	2.99807	2.90587	2.91078	2.86955	2.87496
AC_M__AC104827.1	0.676309	1.31149	1.10159	1.30262	0.976738	1.08098	1.05509	1.02351
AC_M__PTPN13	1.21379	1.33321	1.18164	1.20672	1.17167	1.25585	1.16588	1.12854
AC_M__SLC10A6	0.0033213	0.00167974	0.00347516	0.00684461	0.00332071	0.00367526	0.00514918	0.00540286
AC_M__C4orf36	0.0131828	0.0205296	0.0131245	0.0176456	0.018254	0.0162487	0.0173716	0.0139272
AC_M__AC093827.4	0.0175536	0.0228125	0.0337222	0.0351873	0.0387252	0.0305414	0.0348193	0.0359879	12	old
AC_M__AFF1	1.91383	1.7355	1.90632	1.94806	1.97212	1.90184	1.85227	1.93083
AC_M__KLHL8	0.806821	0.76428	0.820709	0.735517	0.797959	0.726355	0.74133	0.711984	2	young
AC_M__AC108516.1	0.000904658	0.00056273	0.00120321	0.00040681	0.00263834	0.00414733	0.00254561	0.00393896
AC_M__HSD17B13	0.02656	0.0334188	0.0488872	0.0214583	0.0347021	0.048483	0.0442518	0.0463881
AC_M__HSD17B11	0.143743	0.246892	0.233016	0.225272	0.2418	0.252228	0.242516	0.237195
AC_M__NUDT9	0.419739	0.492353	0.500193	0.430755	0.458558	0.441288	0.4618	0.453034
AC_M__AC112250.2	0.000676767	0.00378419	0.00716478	0.00334259	0.00419969	0.00193503	0.00278756	0.00324463
AC_M__SPARCL1	0.202393	0.361458	0.353781	0.359007	0.275617	0.325575	0.304018	0.287294
AC_M__AC093895.1	0.00667097	0.0104251	0.0184605	0.0147421	0.0112261	0.0131913	0.0120947	0.0123428
AC_M__DSPP	0.000158546	0.000565836	0.00019772	9.38339e-05	0.00102367	0.000502601	0.000598114	0.00021261
AC_M__DMP1	0	0.000130454	0	0.000232573	0.000192643	0.000420652	0.000255453	0.000262697
AC_M__IBSP	0.000607346	0.00229075	0.00932544	0.00382366	0.00243502	0.00597061	0.0038153	0.00354266
AC_M__MEPE	0.00231787	0.000456878	0.00260344	0.00145218	0.000471701	0.00218969	0.00135998	0.00115055
AC_M__AC131944.1	0.0504994	0.0347179	0.0386917	0.0453848	0.03055	0.0338122	0.0436347	0.0438797
AC_M__SPP1	0.77853	0.475586	0.674942	0.436511	0.53822	0.400144	0.40748	0.433707	2	young
AC_M__PKD2	1.31441	1.11873	1.26934	1.2982	1.26756	1.18156	1.17751	1.23862
AC_M__ABCG2	0.00257907	0.00195922	0.00540401	0.00339055	0.00231857	0.00413544	0.00505338	0.00403827
AC_M__PPM1K	1.36728	1.42589	1.21202	1.03421	1.32137	1.22329	1.18895	1.08118
AC_M__PPM1K-DT	0.0597083	0.0410871	0.0368163	0.0432152	0.0357287	0.0465802	0.0500388	0.0468038
AC_M__AC107067.2	0.00377666	0.000761719	0.00116732	0.00121666	0.000434994	0.00105419	0.00079558	0.000983164
AC_M__AC107067.1	0.000465637	0.00044129	0.000500534	0.00123912	0.000421148	0.00058673	0.000617141	0.000338998
AC_M__HERC6	0.62196	0.128587	0.107492	0.100739	0.131231	0.106535	0.110766	0.138846	1	young
AC_M__HERC5	0.10463	0.0424395	0.0386454	0.0348639	0.0540339	0.0414463	0.0544352	0.0524839	1	young
AC_M__PYURF	0.13003	0.262136	0.231983	0.12202	0.200882	0.176448	0.185989	0.148459
AC_M__PIGY	0	0	0	0	0	0	0	0
AC_M__PIGY-DT	0.0063852	0.0146986	0.012285	0.0168247	0.00994518	0.011234	0.0113019	0.00965947
AC_M__HERC3	1.62026	1.52024	1.43265	1.40934	1.53901	1.48772	1.45991	1.39317
AC_M__NAP1L5	0.203332	0.364323	0.262449	0.122812	0.277645	0.204234	0.199793	0.141104
AC_M__FAM13A-AS1	0.695309	0.449839	0.622882	0.550935	0.651201	0.529627	0.586251	0.543074
AC_M__FAM13A	1.59267	1.61315	1.54263	1.54282	1.60657	1.55415	1.48336	1.42402	4	young
AC_M__TIGD2	0.0654331	0.0726249	0.038496	0.0367895	0.0620901	0.0512322	0.0477336	0.0409199
AC_M__AC104785.1	0.0143189	0.0123162	0.00525489	0.00580503	0.0089219	0.00573945	0.00448832	0.00330429
AC_M__GPRIN3	0.911541	0.720798	0.624425	0.549371	0.810937	0.669416	0.66309	0.651228
AC_M__AC093866.1	0.0339352	0.153101	0.032123	0.0708356	0.0337352	0.0405105	0.0279148	0.023956
AC_M__SNCA	1.53122	1.58587	1.39843	1.31258	1.49141	1.46461	1.35008	1.22795	4	young
AC_M__AC097478.1	0.00181616	0.00357578	0.000113952	0.00256913	0.0032273	0.0027994	0.002208	0.000986399
AC_M__AC097478.3	0.00870579	0.0282786	0.025516	0.0238047	0.0216884	0.020682	0.0152876	0.0115039	9	old
AC_M__AC097478.2	0.000741006	0.00309298	0.00158609	0.00050759	0.000273968	0.000683091	0.0009882	0.000641084
AC_M__SNCA-AS1	0.00578515	0.0119778	0.0138336	0.00256146	0.0119672	0.0103345	0.0078892	0.00614087
AC_M__MMRN1	0.00820738	0.0187333	0.0170974	0.0253694	0.00897818	0.022292	0.0190835	0.0140666
AC_M__AC105445.1	0	0.000890693	0	0	0	0.000112036	0	0
AC_M__CCSER1	3.89885	3.65592	3.46523	3.79411	3.70239	3.71427	3.5652	3.64419
AC_M__AC004054.1	0.093957	0.229752	0.177743	0.200607	0.150398	0.168303	0.148889	0.131842
AC_M__AC074124.1	0.0412647	0.0983028	0.0678577	0.0904449	0.0516033	0.0578199	0.0438058	0.0314248
AC_M__AC093810.1	0.000388361	8.4524e-05	0	0.000665556	0.000237289	0.000353132	0.000401518	9.8001e-05
AC_M__AC097520.2	0.000634314	0.000436691	0.000440272	0.0015975	0.000616432	0.000243052	0.000331426	7.85965e-05
AC_M__LNCPRESS2	0.000113406	0	0	0	0	5.93772e-05	0	0
AC_M__AC112695.1	0.00133124	0.00262163	0.0019192	0.000729973	0.000932367	0.000930007	0.00121637	0.000713491
AC_M__GRID2	3.69725	3.29574	3.32905	3.39908	3.31592	3.34046	3.32404	3.30189
AC_M__AC095059.1	0.00531836	0.0134737	0.0122665	0.00912009	0.00884169	0.00956972	0.00875753	0.00493918
AC_M__AC110800.1	0.000467369	0.000515984	0.000591905	0.000236917	0.000329889	0.000739771	0.000520572	0.00044433
AC_M__ATOH1	0.000382796	0	0	0.000199888	7.14785e-05	0.000129036	0.00021062	0.000110015
AC_M__AC096746.1	0.0030994	0.00411438	0.022692	0.00324711	0.00426314	0.00636657	0.00628793	0.0051086
AC_M__SMARCAD1	1.06787	1.04981	0.955406	0.975639	1.03188	0.942817	0.944516	0.948329	4	young
AC_M__HPGDS	0.00948944	0.0197979	0.0217684	0.01501	0.00828078	0.0143331	0.0136531	0.0114868
AC_M__AC109925.2	0.00461512	0.00871777	0.00792864	0.00856211	0.00372115	0.00753196	0.00907115	0.00868167
AC_M__PDLIM5	0.279864	0.338489	0.417385	0.495967	0.250285	0.41719	0.393839	0.337362
AC_M__AC108067.1	0.000775186	0.000456304	0.000780979	0.00053213	0.000542317	0.00161342	0.00082463	0.00085502
AC_M__BMPR1B-DT	0.00139112	0.000795939	0.00119835	0.000410125	0.000897998	0.00080328	0.00108433	0.000643691
AC_M__BMPR1B	0.522918	0.255552	0.195487	0.169372	0.17929	0.17557	0.188602	0.225615	1	young
AC_M__UNC5C	1.78366	1.43574	1.40982	1.53131	1.54229	1.52076	1.55402	1.66512
AC_M__AC106881.1	0.0231828	0.0352578	0.0387692	0.0426476	0.0570435	0.0464373	0.0516821	0.0402589	12	old
AC_M__PDHA2	0	0	0	0	0	0	0	0
AC_M__LINC02267	0.399474	0.41409	0.272302	0.298735	0.201211	0.357041	0.407928	0.382234
AC_M__AC096585.1	0.0110614	0.0165388	0.015337	0.00815314	0.00415416	0.0129572	0.0143799	0.0111778
AC_M__AC108515.1	0.000332062	0.00129263	0.00162644	0.00243719	0.00340888	0.00235706	0.00372072	0.00133517
AC_M__STPG2	0.949289	0.963167	0.880396	1.05882	0.824971	1.01723	1.01655	0.950824
AC_M__AC034154.1	0.00118355	7.81423e-05	0.000729512	0.000195672	9.08215e-05	0.000806004	0.000463236	0.000326132
AC_M__STPG2-AS1	0.121936	0.312589	0.243446	0.29446	0.161636	0.230711	0.223725	0.168791
AC_M__AC019077.1	0.035129	0.0577362	0.0618946	0.0676695	0.0515947	0.0618785	0.072783	0.0636849
AC_M__RAP1GDS1	1.72235	1.82333	1.8157	2.00247	1.81052	1.89743	1.92768	1.87559
AC_M__TSPAN5	2.11571	2.0312	2.06408	2.16527	2.13384	2.2645	2.20261	2.22762	6	middle
AC_M__AC108159.1	0.0613851	0.132374	0.131943	0.149999	0.0955755	0.139098	0.11932	0.129478
AC_M__AC114811.2	0.0493289	0.0486323	0.0409255	0.0498352	0.0638568	0.060485	0.0544683	0.0484369
AC_M__EIF4E	0.835441	0.922009	0.917688	0.79852	0.852135	0.866947	0.866753	0.847086
AC_M__AC019131.1	0.0508096	0.0368174	0.041463	0.0391926	0.0491636	0.0500506	0.0420504	0.0445718
AC_M__AC019131.3	0.000276014	0	0.000841099	0.000221637	0	0.000458151	0.000235032	0.000345666
AC_M__METAP1	0.241735	0.232205	0.221205	0.283959	0.247065	0.246262	0.254207	0.229032
AC_M__AC019131.2	0.00507614	0.0107023	0.00649351	0.0078833	0.00496122	0.00673224	0.00523204	0.00390316
AC_M__ADH5	0.279523	0.357967	0.355786	0.263206	0.310298	0.319037	0.313123	0.266598
AC_M__AP002026.1	0.0554745	0.0413036	0.051491	0.0562714	0.04083	0.0601032	0.0495132	0.0487541
AC_M__ADH4	0.00658282	0.0157285	0.0120292	0.00864376	0.010279	0.00931463	0.00865258	0.00723832
AC_M__ADH6	0.00276005	0.00514557	0.00810399	0.00922257	0.00266557	0.00583804	0.00452149	0.00446777
AC_M__ADH1A	0.000213542	0.00426566	0.000892512	0.00138705	0.000896398	0.00230815	0.000957544	0.00108452
AC_M__ADH1B	0.000269958	0.000824093	0.00204232	0.00135752	0.00136163	0.0012019	0.00310099	0.000911765
AC_M__ADH1C	0	0	0	0	0	0	0	0
AC_M__ADH7	0	1.49518e-05	0	0.000470376	0.000213729	0.000690244	0.000264923	0.000109925
AC_M__C4orf17	0.000319108	0.000271445	0.000278871	0.000181828	0.000800277	0.000391229	0.000425647	0.000330064
AC_M__TRMT10A	0.101599	0.140979	0.124099	0.110748	0.122301	0.136409	0.14918	0.133874
AC_M__MTTP	0.0203244	0.0192806	0.041893	0.0355929	0.0398777	0.0263252	0.0335756	0.0259635
AC_M__AC083902.1	0.00359734	0.00305603	0.00298034	0.00638138	0.00442816	0.00253676	0.00290156	0.00372158
AC_M__C4orf54	0.00229353	0.000690566	0	0.000141847	0.000227181	0.000435805	0.000580549	0.000390723
AC_M__DAPP1	0.00588368	0.00468801	0.0112267	0.00408357	0.00246879	0.00695239	0.00670394	0.00826308
AC_M__LAMTOR3	0.316438	0.391314	0.284899	0.186853	0.346962	0.276055	0.27815	0.235374
AC_M__DNAJB14	1.20085	1.33896	1.21956	1.15371	1.22428	1.21243	1.21693	1.14805
AC_M__H2AFZ	0.489639	1.05082	0.88816	0.45156	0.805006	0.754443	0.659546	0.515952
AC_M__AC097460.1	0.305347	0.20587	0.280745	0.303924	0.343432	0.292343	0.34336	0.372797
AC_M__DDIT4L	0.00431351	0.00532907	0.00237846	0.00330859	0.00624048	0.00523049	0.00516284	0.00512225
AC_M__AP001961.1	0.00790766	0.00278457	0.00309978	0.00220357	0.0045735	0.00457958	0.00515284	0.00419993
AC_M__EMCN	0.0207682	0.0231311	0.0245753	0.0257607	0.0183542	0.0248927	0.0321821	0.0279297
AC_M__AC097459.1	0.0145073	0.00545314	0.00793975	0.00498755	0.0100011	0.00847404	0.014167	0.0135262
AC_M__LINC01216	0	0	0	0	0	4.91355e-06	4.51592e-05	0
AC_M__LINC01217	0.000121291	0	0	0	0	3.84946e-05	0.000148432	0.000181227
AC_M__LINC01218	0	0	0	0	0	0	0	0
AC_M__PPP3CA	2.40783	2.24326	2.20394	2.34902	2.20434	2.2093	2.22165	2.29194
AC_M__AP001816.1	0.0423473	0.0397293	0.054483	0.0309786	0.0483802	0.0435287	0.0460496	0.0356326
AC_M__BANK1	0.0832972	0.13603	0.179802	0.202642	0.112799	0.121212	0.172207	0.133251
AC_M__AC084277.1	0	0	0.000124023	0.000139301	0.000213042	1.97479e-05	4.21185e-05	0
AC_M__AP002075.1	0.0652485	0.0410661	0.06479	0.0856487	0.0639261	0.064017	0.094499	0.0725848
AC_M__SLC39A8	1.28918	1.20787	1.09304	1.2423	1.2142	1.23666	1.20386	1.19451
AC_M__AC098487.1	0.0441642	0.100295	0.0854591	0.0394243	0.0853228	0.0753945	0.0587984	0.0431307
AC_M__AF213884.3	0.00850323	0.00670052	0.00632713	0.00995357	0.0117552	0.0120242	0.0121389	0.0121563
AC_M__NFKB1	1.16555	0.978097	0.916246	1.02835	1.01683	0.963985	0.948598	0.985315
AC_M__MANBA	0.904307	0.750124	0.957785	0.928809	0.924895	0.93538	0.980641	0.982762
AC_M__UBE2D3	1.6123	1.77465	1.51916	1.57664	1.72364	1.63338	1.53912	1.50062
AC_M__AC018797.3	0.211207	0.468599	0.298717	0.417785	0.39676	0.371009	0.292929	0.309434
AC_M__UBE2D3-AS1	0.2226	0.309859	0.257354	0.270944	0.266374	0.288028	0.274035	0.291544
AC_M__CISD2	0.389035	0.664711	0.552313	0.437086	0.52205	0.546403	0.532944	0.465544
AC_M__SLC9B1	0.417781	0.365722	0.377312	0.49622	0.462364	0.467114	0.54885	0.522495	5	middle
AC_M__SLC9B2	0.578059	0.587818	0.623987	0.60726	0.565208	0.557688	0.563612	0.560781
AC_M__BDH2	0.223668	0.3045	0.341334	0.270454	0.312145	0.276856	0.300486	0.264585
AC_M__CENPE	0.0380266	0.0136302	0.0258091	0.0274491	0.0232951	0.0258446	0.0218552	0.0257797
AC_M__LINC02428	0.00240807	0.00177127	0.00524571	0.00899771	0.00127042	0.00289911	0.00351317	0.00228761
AC_M__AC105460.2	0.00779313	0.0108218	0.00689128	0.00860606	0.00597561	0.00823966	0.00393135	0.00665708
AC_M__AC105460.1	0	0	0	0	0	8.70084e-06	8.84865e-05	9.32637e-05
AC_M__TACR3	0.170355	0.0767117	0.0806504	0.0814482	0.0996091	0.0860534	0.0718669	0.0925844
AC_M__AC004047.1	0	0.000346371	0.000375792	0	0	0.000118178	0.000200547	6.66889e-05
AC_M__LINC02503	0.00432884	0.010535	0.00698952	0.00870095	0.00277574	0.00694106	0.00663155	0.0036174
AC_M__AC004052.1	0.00375899	0.0106715	0.00651298	0.0108086	0.00749259	0.00823674	0.00915627	0.0083226
AC_M__CXXC4	0.537123	0.706447	0.460098	0.399442	0.427413	0.523623	0.453547	0.37873
AC_M__CXXC4-AS1	0.425866	0.337991	0.27602	0.431027	0.416503	0.376028	0.41256	0.419719
AC_M__AC004063.1	0.000575563	0	0	6.0778e-05	0	6.04236e-05	0	3.75071e-05
AC_M__AC004053.1	0.0891137	0.143393	0.0923599	0.189681	0.135365	0.123665	0.126158	0.125675
AC_M__AC096577.1	0.0140021	0.0119553	0.0217146	0.0192637	0.0151934	0.0222633	0.0233292	0.0261746	5	middle
AC_M__AC004069.1	0.0103502	0.00699341	0.0160472	0.0172422	0.0223435	0.0167497	0.0174985	0.0173036	12	old
AC_M__TET2	1.12379	1.02495	0.954755	0.887589	1.05777	0.898951	0.879589	0.8654	4	young
AC_M__TET2-AS1	0.00504754	0.00883982	0.0145523	0.0125954	0.0144783	0.0113218	0.00989113	0.00957133	8	old
AC_M__PPA2	1.45512	1.29316	1.28163	1.29873	1.40514	1.31783	1.29175	1.33247
AC_M__AC004066.2	0.00722792	0.0154271	0.00542392	0.0110589	0.00378681	0.00705615	0.00720666	0.00805134
AC_M__ARHGEF38	0.0574675	0.113854	0.135834	0.129596	0.09156	0.102831	0.101775	0.101329	8	old
AC_M__ARHGEF38-IT1	0	0	0	0	0	0	0	0
AC_M__INTS12	0.407189	0.571974	0.588504	0.583548	0.520837	0.501213	0.52755	0.492056	8	old
AC_M__GSTCD	0.912743	0.756646	0.8761	0.931422	0.878286	0.873821	0.955651	0.976031
AC_M__AC008243.1	0	0	0	0.000236332	0	7.11207e-05	1.12101e-05	0
AC_M__NPNT	0.0547784	0.0636485	0.0598903	0.0592121	0.044402	0.0545633	0.0532975	0.0358001
AC_M__AC109361.2	0.00120999	0.00660808	0.00306911	0.00519713	0.00270226	0.00482314	0.00494263	0.00291036
AC_M__AC109361.1	0.0741596	0.067232	0.0801104	0.0807534	0.059658	0.0802878	0.0852487	0.0871465
AC_M__TBCK	1.76504	1.52388	1.50737	1.65287	1.64702	1.60063	1.60374	1.59811
AC_M__AIMP1	0.34281	0.525472	0.451924	0.369894	0.507968	0.433985	0.452379	0.402905
AC_M__GIMD1	0	0	0	0	0	3.48713e-05	0.000120756	0
AC_M__LINC02173	0.000357936	0	0	0.000505615	0	4.0139e-05	7.93723e-05	5.1359e-05
AC_M__AC092445.1	0.0606134	0.0413558	0.0530837	0.0342161	0.0274688	0.0384311	0.041507	0.0470669
AC_M__DKK2	0.699733	0.288877	0.240656	0.184654	0.246686	0.236667	0.229716	0.275056	1	young
AC_M__AC104663.1	0.00452734	0.00567769	0.00348357	0.00528223	0.00306258	0.00375801	0.00542807	0.00409701
AC_M__PAPSS1	0.780442	0.663844	0.658447	0.706212	0.699436	0.683199	0.677942	0.669284
AC_M__SGMS2	0.0779199	0.102257	0.126046	0.136858	0.110507	0.12094	0.131095	0.11681	12	old
AC_M__AC096564.1	0.167331	0.300272	0.304007	0.315818	0.260535	0.263382	0.262621	0.253425	8	old
AC_M__CYP2U1	0.230144	0.250948	0.279864	0.21068	0.27819	0.247577	0.240562	0.216535
AC_M__AC096564.2	0.00914943	0.0178697	0.0275592	0.0255521	0.0206898	0.0228485	0.0222992	0.0198061	8	old
AC_M__HADH	0.420512	0.46676	0.404725	0.438027	0.483818	0.446149	0.446555	0.401291
AC_M__LEF1	0.000970142	0.00995377	0.00482022	0.00533048	0.00279145	0.00462006	0.00532504	0.00567976
AC_M__LEF1-AS1	0.000781734	0.00177788	0.000636588	0.00120629	0.00116971	0.00186128	0.00125523	0.000853287
AC_M__RPL34-AS1	0.252515	0.238579	0.29059	0.272373	0.323189	0.295006	0.252091	0.306789
AC_M__RPL34	0.81648	1.42864	1.12866	0.660307	1.17152	1.04823	1.00211	0.839455
AC_M__OSTC	0.226908	0.316752	0.262294	0.206477	0.292062	0.257838	0.247258	0.219032
AC_M__AC107071.1	0.00663578	0.00387151	0.0114765	0.00600703	0.00424992	0.00602416	0.00662057	0.00704273
AC_M__ETNPPL	0.00107587	0.00141248	0.00230144	0.00140377	0.00147702	0.00172519	0.00213909	0.00175542
AC_M__COL25A1	0.648329	0.746796	0.543911	0.54968	0.485473	0.551594	0.503018	0.546672
AC_M__ZCCHC23	0.000658072	0.00136408	0.0018655	0.00162921	0.00173891	0.00287096	0.00280614	0.00241062
AC_M__SEC24B-AS1	0.203391	0.184815	0.241584	0.276026	0.276021	0.268962	0.30247	0.315972	5	middle
AC_M__SEC24B	1.11919	0.951577	1.0404	1.1213	1.05774	1.06517	1.08658	1.14998
AC_M__MCUB	0.0836204	0.124621	0.0960902	0.107554	0.0804979	0.121725	0.108934	0.113781
AC_M__CASP6	0.0542928	0.070423	0.0876924	0.0767546	0.0605473	0.0731941	0.0777088	0.0872597
AC_M__AC004067.1	0.000758847	0.00163812	0	0.000348205	0.000724946	0.000270172	0.000710094	0.000742208
AC_M__PLA2G12A	0.534265	0.516271	0.541057	0.510687	0.54241	0.514297	0.529335	0.53473
AC_M__CFI	0.0455199	0.0176737	0.0398226	0.0253253	0.0309046	0.0218766	0.0182377	0.03306
AC_M__AC126283.1	0.0111428	0.017226	0.024382	0.0165339	0.0216723	0.0194661	0.0184559	0.0146904
AC_M__GAR1	0.107884	0.093417	0.116625	0.122138	0.12045	0.106239	0.116912	0.109488
AC_M__RRH	0.112888	0.0680805	0.0772979	0.104648	0.0830512	0.0882497	0.100529	0.0987266
AC_M__LRIT3	0.0450038	0.0153855	0.0228675	0.0370069	0.0266707	0.0253906	0.0258591	0.0250696
AC_M__EGF	0.0733854	0.0301073	0.042494	0.0648475	0.0614698	0.0452068	0.0353031	0.0392343
AC_M__ELOVL6	1.55872	1.581	1.60114	1.72223	1.62458	1.65884	1.64671	1.58336
AC_M__ENPEP	0.0175629	0.0326016	0.0278351	0.0160894	0.0976254	0.033608	0.0321604	0.0283262
AC_M__AC098798.1	0	6.13698e-05	0.000943901	0	0.00101286	0.000501327	0.000310171	6.70749e-05
AC_M__PANCR	0.000262705	0.00039419	0.000253262	0	0	0.000153366	0.00022124	0.000410145
AC_M__PITX2	0	0	0	0	0	8.74395e-05	2.4274e-05	0
AC_M__LINC01438	9.85428e-05	4.23342e-05	0	0	0	0	0	0
AC_M__AC083795.2	0.000589794	0.000704823	0.00164162	0.000381507	0	0.000745302	0.000793674	0.000804349
AC_M__AC139718.2	0.000506053	0.00396335	0.00624895	0.00157173	0.00136462	0.00138066	0.00119361	0.00138154
AC_M__AC004704.1	0.00340026	0.000949757	0.0025005	0.00201254	0.000994271	0.00229192	0.00219724	0.0023738
AC_M__FAM241A	0.103053	0.10435	0.130597	0.107053	0.127913	0.116798	0.120343	0.0983966
AC_M__AC109347.1	0.0321143	0.059087	0.0718412	0.0583783	0.0851289	0.072051	0.0595478	0.055775	8	old
AC_M__AP1AR	0.275514	0.294214	0.258845	0.251855	0.333496	0.255391	0.259287	0.221757
AC_M__TIFA	0.025556	0.0385984	0.0320852	0.0157332	0.0389778	0.0317529	0.0293418	0.0201937
AC_M__ALPK1	0.0196429	0.0120489	0.0189755	0.0184335	0.0218613	0.0189348	0.0180386	0.0194765
AC_M__NEUROG2	0.0122342	0.016105	0.0105764	0.00445476	0.00258316	0.00443502	0.00461479	0.00447892
AC_M__AC023886.1	0.180443	0.147169	0.150922	0.109798	0.124678	0.115853	0.13188	0.155402	3	young
AC_M__ZGRF1	0.341743	0.298231	0.344358	0.34007	0.281227	0.291865	0.32022	0.333212
AC_M__LARP7	0.438345	0.501799	0.426939	0.3343	0.433057	0.409608	0.423899	0.395354
AC_M__MIR302CHG	0.0108065	0.0213655	0.0274421	0.0168512	0.0147785	0.0170784	0.0173952	0.0159059
AC_M__AC106864.1	0.00134149	0.00018503	0.00395608	0.000711391	0.00181293	0.00110564	0.00124231	0.00110795
AC_M__ANK2	3.36298	3.37305	3.23786	3.46766	3.21635	3.33702	3.32199	3.23625
AC_M__AC017007.5	0.00214457	0.0158909	0.00975165	0.00998307	0.00458112	0.00766297	0.00920298	0.00615293
AC_M__AC093879.1	0.666551	1.3565	1.22245	1.35441	1.0054	1.08373	1.06688	0.945004
AC_M__AC093879.2	0	2.94605e-05	0.000422858	0	0.000728968	6.95964e-05	0.000213713	1.85073e-05
AC_M__CAMK2D	2.35724	2.20553	2.11115	2.20476	2.32908	2.1915	2.12523	2.15303
AC_M__ARSJ	0.00724059	0.00352254	0.00523746	0.00108407	0.00244835	0.00389846	0.00413241	0.00278155
AC_M__AC104779.1	0	0	0	0	0	5.07137e-05	2.16061e-05	0
AC_M__UGT8	0.0264772	0.0281367	0.0290357	0.0403979	0.0346671	0.0376793	0.0401904	0.0274334
AC_M__NDST4	0.263656	0.273467	0.262308	0.391772	0.229371	0.277332	0.317137	0.247788
AC_M__AC106892.1	0.00104251	0.00156236	0.00128814	0.000336172	0.00269313	0.001873	0.00141117	0.00141195
AC_M__AC093765.5	0.0370515	0.0523791	0.0343046	0.033712	0.0443058	0.0481465	0.0497586	0.0445115
AC_M__AC093765.4	0.136986	0.18667	0.110141	0.130556	0.136802	0.184045	0.165854	0.153248
AC_M__AC093765.3	0.787766	0.987162	0.750067	0.969242	0.853771	1.05608	0.990567	0.809792
AC_M__AC093765.2	0.264398	0.819256	0.584368	0.730882	0.489405	0.727828	0.694018	0.458853
AC_M__TRAM1L1	0.0558224	0.0879553	0.0511762	0.0456454	0.063187	0.0548815	0.055788	0.0354665
AC_M__LINC02262	0.00100936	0.0020794	0.00691961	0.00102993	0.00104299	0.00315484	0.00386991	0.00182196
AC_M__LINC02263	0.00175865	0.00321485	0.00255203	0.000938037	0.00176798	0.0023896	0.00314079	0.0020378
AC_M__LINC01378	0.207493	0.120283	0.0569474	0.0538082	0.0397788	0.0732562	0.101448	0.0858655	1	young
AC_M__AC092661.1	0.0111051	0.0252629	0.016784	0.0144606	0.00634892	0.011187	0.012286	0.0114999
AC_M__LINC02264	0.000765053	0.00212008	0.000909578	0.00102818	0.00105765	0.00063527	0.00123459	0.00118744
AC_M__NDST3	0.946272	1.01751	0.713336	0.856389	0.567066	0.854711	0.928623	0.765312
AC_M__SNHG8	0.248503	0.388776	0.375489	0.193118	0.472341	0.285035	0.252936	0.223241
AC_M__PRSS12	0.0419868	0.0442176	0.0313388	0.0626133	0.0447898	0.0544828	0.0609606	0.048681
AC_M__METTL14-DT	0.053496	0.0706559	0.0613154	0.0747851	0.0745095	0.0539695	0.0661508	0.0679881
AC_M__METTL14	0.45211	0.430433	0.457319	0.449017	0.477914	0.403703	0.417253	0.398282
AC_M__SEC24D	0.271194	0.22579	0.296406	0.309741	0.372053	0.305142	0.278593	0.362242
AC_M__SYNPO2	0.796365	0.579114	0.801837	0.757018	0.898576	0.818783	0.753674	0.92891
AC_M__MYOZ2	0.0192297	0.0194674	0.0190198	0.0166834	0.0200228	0.0211632	0.0218159	0.0284198	7	middle
AC_M__USP53	0.751827	0.760694	0.835922	0.81065	0.774387	0.822464	0.824778	0.82289
AC_M__C4orf3	0.319379	0.588199	0.697771	0.263891	0.571512	0.51035	0.491684	0.395715
AC_M__FABP2	0.000365143	0.000455523	0.000881702	0.00134245	0.000339798	0.00103088	0.000291416	0.000379457
AC_M__AC093752.3	0.00723853	0.00738825	0.0121002	0.00744015	0.00295779	0.00705782	0.00539598	0.00393267
AC_M__AC093752.2	0.0137727	0.00929534	0.00986638	0.00901068	0.008045	0.012117	0.013231	0.0113545
AC_M__PDE5A	1.67322	2.17961	2.33929	2.47575	2.39308	2.30793	2.28538	2.33963	8	old
AC_M__AC080089.2	0.00170883	0.00454271	0.00922644	0.00676944	0.012597	0.00707041	0.0100757	0.00658746
AC_M__LINC01365	0	0	0	0	0	3.96855e-06	0	0
AC_M__LINC02502	0.000146019	0.000249181	0.00240509	0.00108321	0	0.000388663	0.000140646	0.000364935
AC_M__AC097173.2	0.000840385	0.0035869	0.00180488	0.00114643	0.00160942	0.000853325	0.000607861	0.000699289
AC_M__MAD2L1	0.0394362	0.0687738	0.0565751	0.0344338	0.065855	0.0603249	0.0533221	0.0386592
AC_M__AC073475.1	0.448214	0.44214	0.424869	0.544115	0.382307	0.476769	0.56605	0.611321
AC_M__AC025741.1	0.00382074	0.00493616	0.00390373	0.00384058	0.00354649	0.00409166	0.00453936	0.00580606
AC_M__PRDM5	0.373358	0.323163	0.22659	0.341699	0.307911	0.276317	0.271312	0.282363
AC_M__NDNF	0.073995	0.0514029	0.0684766	0.0489682	0.0672784	0.0448729	0.0367527	0.0556147
AC_M__AC105254.1	0.001834	0.00304994	0.00571076	0.00446476	0.00497942	0.00457265	0.00212852	0.00290464
AC_M__TNIP3	0.00166394	0.009083	0.00508792	0.00427557	0.00331851	0.00406906	0.00406397	0.00402682
AC_M__QRFPR	0.0334761	0.0720158	0.0509071	0.0401273	0.0270861	0.0467444	0.0431491	0.0389497
AC_M__ANXA5	0.172467	0.175151	0.183937	0.158046	0.157787	0.162045	0.159535	0.127078	4	young
AC_M__TMEM155	0.0125352	0.0104923	0.00444388	0.00127817	0.00287368	0.00542822	0.0047862	0.00373651
AC_M__AC079341.1	0.00179917	0.000295268	0.000488932	0.000145619	0.000709778	0.0007268	0.00112682	0.00114472
AC_M__EXOSC9	0.180249	0.194754	0.225392	0.217054	0.206368	0.194992	0.209238	0.196375
AC_M__CCNA2	0.0748109	0.0488848	0.06032	0.0520157	0.0646134	0.0642333	0.0517322	0.0488673
AC_M__BBS7	0.528339	0.518795	0.604055	0.588591	0.531522	0.552583	0.596485	0.582614
AC_M__AC079341.2	0	1.66131e-05	0	0.00016379	0	0.000281412	0.000180158	0.000212451
AC_M__TRPC3	0.152618	0.134704	0.0928475	0.13813	0.106948	0.112384	0.12187	0.119885
AC_M__KIAA1109	1.90324	1.80845	1.65688	1.74771	1.7049	1.73133	1.74595	1.67819	1	young
AC_M__ADAD1	0	0.000321808	0.00020511	0.00090836	0.000560477	0.000247059	0.000663272	0.000195419
AC_M__IL2	0.000673898	0	0	0	0	0	0	0
AC_M__IL21	0.000198388	0	0	0.00012926	0.00041959	0.000230695	0.000106173	8.03766e-05
AC_M__IL21-AS1	0.000724204	0.00261195	0.00179543	0.00142372	0.000832334	0.00134712	0.00138509	0.00135152
AC_M__AC053545.1	0.00038979	0.000583355	0.000728735	0.00107332	0.000318703	0.0015992	0.00116238	0.00122967
AC_M__BBS12	0.0279993	0.0521293	0.0492852	0.0331457	0.0393338	0.0425646	0.0431414	0.0312218
AC_M__FGF2	0.27379	0.335607	0.285302	0.260416	0.261123	0.282067	0.271136	0.215444
AC_M__AC021205.3	0.0446697	0.0539977	0.0510883	0.0545935	0.0568268	0.047322	0.0508615	0.050204
AC_M__NUDT6	0.192936	0.273107	0.238347	0.238669	0.227091	0.243034	0.250165	0.234604
AC_M__SPATA5	1.19689	0.890115	0.827435	1.06226	1.00485	0.901827	0.925951	0.898558
AC_M__AC026402.2	0.000755294	0.000946373	0.00049977	9.67352e-05	0.000323235	0.000383651	0.00101904	0.00077354
AC_M__SPRY1	0.0727612	0.0914708	0.112891	0.0576671	0.109547	0.0871886	0.0952209	0.104581
AC_M__AC093821.1	0.0033443	0.00275941	0.00197772	0.000661246	0.00187266	0.00203608	0.00264272	0.00310349
AC_M__LINC02435	0.00758964	0.000779707	0.000980974	0.00041566	0.000454747	0.00124912	0.000965885	0.00142435
AC_M__LINC01091	0.0725645	0.0822922	0.0836498	0.0720761	0.0600942	0.0674608	0.0581992	0.0630464	4	young
AC_M__AC096732.1	0	0	0.000279677	0	0	3.8642e-05	0	0
AC_M__AC108075.1	0	0	0	0	0	0	2.14091e-05	1.68248e-05
AC_M__AC121154.1	0.0039401	0.00281496	0.00349161	0.0043409	0.00346422	0.00356237	0.00445877	0.00506732
AC_M__AC133530.1	0.0012639	0.000243645	0	0	0	0.000298395	0.000106641	0.000353986
AC_M__LINC02516	0.0218651	0.0288289	0.00909369	0.0101042	0.00871936	0.0108385	0.0109543	0.0123152
AC_M__ANKRD50	0.342967	0.275701	0.241497	0.198132	0.267585	0.240521	0.245458	0.206186	1	young
AC_M__FAT4	0.28995	0.291256	0.2202	0.371081	0.301628	0.298926	0.302367	0.270113
AC_M__AC104664.1	0.0068369	0.0325165	0.0118653	0.0229963	0.0119321	0.0100557	0.0104373	0.0178589
AC_M__LINC02379	0	6.03998e-05	0	0	0	8.10547e-05	1.82042e-05	7.17387e-05
AC_M__AC097528.1	0.00396669	0.0014736	0.00242409	0.0038682	0.0013887	0.00392039	0.00368379	0.00400456
AC_M__AC096773.1	0.00102021	0.00179441	0.00348399	0.00140435	0.00048126	0.00149839	0.00195287	0.00220688
AC_M__AC093772.1	0.000120506	0.000555662	0.00404833	0.000884835	0.00115396	0.00149536	0.00187069	0.000816861
AC_M__AC093772.2	0	0	0	0	0	0	0	0
AC_M__AC097462.3	0.00111055	0.000643439	0.00225943	0.00104664	0.00163303	0.00207988	0.00253756	0.00211119
AC_M__INTU	1.05392	0.990042	1.01625	1.07733	1.07592	1.03549	1.13166	1.12305	5	middle
AC_M__SLC25A31	0.00964289	0.0081744	0.0108065	0.00614444	0.00656443	0.00682613	0.00819389	0.00799749
AC_M__HSPA4L	1.08848	1.29752	0.914884	0.970486	1.12894	1.06336	0.93163	0.889306
AC_M__AC093591.2	0.00303701	0.0115218	0.00471691	0.00823606	0.00869305	0.0102197	0.00967792	0.011658
AC_M__PLK4	0.0423251	0.0206539	0.0383795	0.0418938	0.0302261	0.030307	0.0364572	0.037086
AC_M__MFSD8	0.615185	0.569381	0.710965	0.742541	0.632106	0.64322	0.697427	0.712854
AC_M__ABHD18	0.933565	0.873811	1.00479	1.03288	0.9465	0.988498	1.04663	1.12142	5	middle
AC_M__LARP1B	1.22705	1.23403	1.2545	1.26202	1.15207	1.21263	1.2674	1.24124
AC_M__PGRMC2	0.316618	0.379233	0.363004	0.274003	0.391901	0.338362	0.31834	0.246659
AC_M__LINC02615	0.209203	0.12728	0.166173	0.187915	0.192808	0.18666	0.140504	0.154149
AC_M__AC110609.1	0.000726504	0.0016444	0.00227556	0.000252146	0.000889533	0.00115251	0.000764795	0.00149865
AC_M__AC078850.1	6.07027e-05	0.000447343	0.000218306	0.00054359	9.96495e-05	0.000298169	0.000285769	8.21735e-05
AC_M__AC078850.2	0.00226023	0.00134357	0.00361732	0.00318775	0.00344011	0.00289535	0.00287911	0.00219631
AC_M__JADRR	0.00108286	0.000284635	0.00129337	9.74598e-05	0.000431253	0.000485151	0.0002004	0.000420027
AC_M__JADE1	0.589539	0.608432	0.562629	0.559624	0.628586	0.570932	0.569227	0.520465
AC_M__SCLT1	1.97381	1.60951	1.70205	1.81535	1.67841	1.73026	1.73596	1.69188
AC_M__C4orf33	0.288584	0.252849	0.271805	0.239296	0.266608	0.257751	0.259073	0.223118
AC_M__AC082650.1	0	0	0	0	0	1.95465e-05	0	1.22735e-05
AC_M__AC082650.2	0.000177447	0.000218956	0.000693167	0.000933096	0.000700235	0.000793029	0.00064652	0.000869758
AC_M__LINC02466	0.00469605	0.014459	0.0169999	0.00677864	0.00650456	0.0137881	0.0155383	0.012476
AC_M__LINC02465	0.00641371	0.00718929	0.00934113	0.00912958	0.00304145	0.00763966	0.00555258	0.00369054
AC_M__LINC02479	0.0089782	0.00833583	0.0269317	0.00664028	0.00712666	0.00847678	0.00804161	0.0147383
AC_M__AC093831.1	0	0	0	0	0	0	0	0
AC_M__LINC02377	0.00102125	0.00289119	0.00550758	0.00513653	0.00253629	0.0059443	0.0056069	0.0045931
AC_M__SNHG27	0.0228231	0.0198596	0.0167736	0.0132762	0.0234114	0.0223036	0.0276847	0.0225584
AC_M__AC096711.2	0.072296	0.0711792	0.107688	0.064711	0.0530566	0.0840803	0.113104	0.100941
AC_M__AC093916.1	0.00835478	0.0173825	0.014741	0.0173355	0.0215975	0.0151186	0.0212814	0.0195167	11	old
AC_M__AC096711.1	0	0	0	0	0	7.27913e-06	0	0
AC_M__AC114741.1	0	0	0	0	0.000231169	6.74213e-05	0	3.86406e-05
AC_M__LINC01256	0.0116324	0.0399143	0.0389724	0.0277098	0.0417661	0.0380343	0.0446625	0.0635035	11	old
AC_M__AC115622.1	0.125047	0.0925718	0.140679	0.153321	0.191282	0.165077	0.217172	0.217892	6	middle
AC_M__AC110751.1	0.00496248	0.00559939	0.00819606	0.00335018	0.00916582	0.00666056	0.00753671	0.00879007
AC_M__AC105383.1	0.191888	0.266293	0.241682	0.245535	0.259142	0.254091	0.261755	0.221941
AC_M__PCDH10	0.583943	0.890941	0.715327	0.562327	0.706281	0.689811	0.647187	0.459322
AC_M__AC108052.1	8.84407e-05	0.000265482	0.000323055	0.000970175	0.000347104	0.000808772	0.000705807	0.000579701
AC_M__AC079380.1	0.00295409	0.00164758	0.00356325	0.0024776	0.000383442	0.002186	0.00314672	0.00118928
AC_M__AC015631.1	0.0153648	0.00711389	0.0211337	0.0114298	0.00705739	0.0153122	0.0160861	0.00906056
AC_M__AC096763.1	0.000114737	4.99526e-05	0	0.000412181	7.32051e-05	0.000285837	0.000796375	0.000130499
AC_M__PABPC4L	0	4.62743e-05	0	0	0	0.000182761	0.000539706	0.000107491
AC_M__LINC02462	0.0446824	0.027003	0.0443276	0.0430559	0.012147	0.0335416	0.0333257	0.0185089
AC_M__AC093722.1	0.00179964	0.00708486	0.00893489	0.00902964	0.00270164	0.00457747	0.00656378	0.00460393
AC_M__AC104619.2	0	0	9.17231e-05	0	0	0	0	2.04027e-05
AC_M__AC107463.1	0.00631234	0.019802	0.0214902	0.0208885	0.00812769	0.0158418	0.0186868	0.018202
AC_M__LINC02485	0.000561965	0.00433931	9.57835e-05	0.00194922	0.000749005	0.000375492	0.000165931	0.000359277
AC_M__AC105362.1	0.00116154	0	0.00029423	7.01024e-05	8.30737e-05	0.000188737	0.000150724	0
AC_M__LINC00613	0.0050502	0.000654674	0.000990821	0.000613892	0	0.00117338	0.00114593	0.00210596
AC_M__AC073429.2	0	4.2753e-05	0	0.000261972	0	2.30087e-05	4.39396e-05	3.18299e-05
AC_M__AC018680.1	0.0811055	0.0460026	0.0328465	0.0221402	0.0164629	0.0308379	0.0274226	0.0295129	3	young
AC_M__AC073429.1	0.000453052	0.000137853	0	0	0.000126957	4.63738e-05	8.05064e-05	0
AC_M__LINC02511	0.0108956	0.0161879	0.0266114	0.0161794	0.00678795	0.0308247	0.0159722	0.0141339
AC_M__LINC02510	0	0	0.000771519	0	0	6.72918e-05	4.53477e-05	7.19987e-05
AC_M__PCDH18	0.146816	0.195219	0.161299	0.129793	0.127349	0.15327	0.138607	0.0702921
AC_M__LINC02172	0.00529336	0.0204952	0.0131672	0.00332882	0.00226119	0.00438011	0.00383081	0.00391141
AC_M__AC116563.1	0.0099634	0.00474683	0.00999611	0.00207377	0.00179	0.00416587	0.00202774	0.00539351
AC_M__AC131956.2	0.0588825	0.0252916	0.0169201	0.00970889	0.0100867	0.0221152	0.0113709	0.0264774	1	young
AC_M__AC131956.3	0	0.00144496	0.000595754	0.000137063	0.000581386	0.000184879	0.000272053	0.000244509
AC_M__AC131956.1	0.00256795	0.00923709	0.00330228	0.00314617	0.00115178	0.00227706	0.00242615	0.00505429
AC_M__AC097511.1	0.129381	0.18941	0.132881	0.077099	0.0446934	0.0854102	0.0819701	0.111747
AC_M__LINC00616	0.34582	0.246995	0.153817	0.114147	0.100192	0.160036	0.136562	0.204856	3	young
AC_M__SLC7A11-AS1	0.0729351	0.105494	0.0666812	0.0657365	0.0462125	0.0624901	0.060616	0.0719461
AC_M__SLC7A11	0.24422	0.217404	0.241363	0.268233	0.315286	0.231949	0.158103	0.158971
AC_M__AC093903.1	0.003869	0.00133243	0.000246003	0.000471328	0.000754897	0.00102126	0.000804743	0.00162753
AC_M__LINC00498	0.00706363	0.00857804	0.00705084	0.007306	0.00463475	0.00708072	0.00564941	0.0107873
AC_M__LINC00499	0.100135	0.156164	0.202904	0.175912	0.141893	0.139544	0.130781	0.163644
AC_M__LINC00500	0	0.000147247	0	0.000239642	7.91929e-05	8.8139e-06	3.03223e-05	0.00012534
AC_M__AC098859.2	0.000376349	0.000270515	0.000558712	0.000861502	4.70798e-05	0.000269166	0.000252917	0.000205021
AC_M__AC093766.1	0.0185606	0.0380339	0.0436048	0.0531939	0.0292477	0.0343686	0.0296674	0.0274505
AC_M__AC109927.1	0.324743	0.287312	0.335189	0.377104	0.319703	0.332152	0.337278	0.32433
AC_M__AC109927.2	0.000526642	0.000215869	0	0.00192576	0.000361149	0.000346672	0.000294869	0.000113313
AC_M__NOCT	0.242316	0.335275	0.410225	0.34954	0.305897	0.317498	0.331491	0.343263
AC_M__ELF2	2.00316	1.81962	2.0595	1.9649	2.12894	1.98575	1.98813	2.05723
AC_M__MGARP	0.836552	1.4172	0.989335	0.493437	1.01404	0.940552	0.87303	0.638178
AC_M__NDUFC1	0.551425	0.950734	0.745876	0.398897	0.718129	0.681391	0.622244	0.542123
AC_M__NAA15	1.18853	1.14061	1.19315	1.20809	1.14146	1.14545	1.1482	1.15678
AC_M__AC097376.3	0.866564	0.9904	0.945938	0.992881	0.976423	0.983363	0.97505	0.952665
AC_M__RAB33B	0.11906	0.118682	0.134867	0.12275	0.146248	0.127739	0.123814	0.100619
AC_M__SETD7	0.437493	0.480107	0.426059	0.424931	0.482758	0.445345	0.462709	0.406893
AC_M__AC112236.2	0.00101597	0.00201958	0.0007007	0.000258284	0.0013317	0.00169102	0.00171198	0.00112384
AC_M__AC112236.3	0.000717272	0.00110928	0.00104282	0.00265476	0.00226779	0.00052633	0.000887347	0.000616508
AC_M__AC112236.1	5.43632e-05	0.000222833	0.000415905	0	0.000680303	0.000515156	0.00029599	0.000714058
AC_M__MGST2	0.102531	0.174183	0.179844	0.173196	0.177293	0.188861	0.171457	0.190769	11	old
AC_M__MAML3	1.68071	1.26393	1.51073	1.59886	1.83786	1.51035	1.44098	1.54097
AC_M__AC108053.1	0.00328205	0.00924554	0.00777463	0.00919283	0.0126709	0.00859395	0.0078052	0.00627987
AC_M__AC131182.1	0.00356697	0.00639003	0.00482551	0.00527964	0.00910633	0.00690629	0.00551828	0.00461858
AC_M__SCOC	0.67392	1.18391	0.810765	0.424082	0.865038	0.80068	0.680604	0.534348
AC_M__SCOC-AS1	0.174457	0.132474	0.25504	0.244119	0.259827	0.24805	0.24005	0.293253	5	middle
AC_M__CLGN	0.210975	0.127656	0.147453	0.135898	0.172377	0.10838	0.0980697	0.127551
AC_M__MGAT4D	0.00386319	0.00200056	0.00335527	0.00709681	0.00213917	0.00182263	0.00211069	0.00374032
AC_M__ELMOD2	0.4622	0.494504	0.442456	0.424295	0.506447	0.438151	0.44431	0.426608
AC_M__UCP1	0.023997	0.0682586	0.050416	0.089603	0.0887467	0.0723031	0.0536423	0.0577787
AC_M__AC108019.2	0.00724482	0.00408891	0.00334859	0.00996152	0.00750917	0.0113469	0.00801638	0.009362
AC_M__TBC1D9	1.15503	1.06783	1.04195	0.96499	1.0667	1.02466	1.02199	1.02493
AC_M__AC096733.1	0.00928258	0.00886505	0.016956	0.012241	0.0127333	0.0100172	0.00913782	0.0109846
AC_M__AC096733.2	0.016883	0.0372808	0.0308361	0.0251171	0.0281918	0.029228	0.036756	0.0269022
AC_M__RNF150	1.95392	1.65818	1.47521	1.6264	1.64516	1.63524	1.59982	1.62083	1	young
AC_M__ZNF330	0.310365	0.425516	0.421045	0.356534	0.407743	0.374587	0.37713	0.313931
AC_M__AC107220.1	0.000367088	0.000993286	0.0021885	0.00105813	0.00203541	0.00138829	0.0014539	0.00122761
AC_M__LINC02432	0.0342443	0.0392587	0.0570835	0.111504	0.034933	0.0772558	0.0705432	0.041267
AC_M__AC097504.2	8.56732e-05	0	0.000697994	0.000107217	0.000413918	0.000576663	0.000171767	0.000360462
AC_M__LINC02276	0.000827715	0.000949242	0	0.00125764	0.000232501	0.000694284	0.000383053	0.000165116
AC_M__IL15	0.221475	0.31858	0.382088	0.595532	0.25705	0.449912	0.484105	0.328911
AC_M__INPP4B	2.22391	2.52738	2.56046	2.9961	2.27223	2.65848	2.65957	2.3297
AC_M__AC139720.2	0.00532305	0.00996824	0.00588081	0.0127936	0.00555647	0.0107496	0.00767929	0.00620967
AC_M__AC139720.1	0.567718	1.38964	1.13245	1.62154	0.893426	1.23337	1.36053	0.892685
AC_M__AC104596.1	1.41192	1.31214	1.37157	1.51795	1.20201	1.39474	1.59364	1.55427
AC_M__USP38	0.368559	0.31258	0.340385	0.307599	0.3497	0.319958	0.296476	0.282021	2	young
AC_M__AC097658.2	0.00240544	0.00661347	0.0210504	0.0150706	0.00761436	0.0147603	0.0132824	0.0105551
AC_M__GAB1	1.24795	1.39168	1.40928	1.38464	1.22264	1.50252	1.4254	1.41261
AC_M__AC097658.3	0.032516	0.10936	0.0798328	0.0887975	0.0686122	0.0853336	0.0743824	0.0505708
AC_M__SMARCA5-AS1	0.000599739	0.00100098	0.00100956	0.00134938	0.00289619	0.00229499	0.00183305	0.00142828
AC_M__SMARCA5	1.0118	1.15542	0.980831	0.958921	1.03376	1.0144	1.05034	0.936715
AC_M__AC107223.1	1.02382	0.957093	0.981465	0.959521	0.780866	1.03314	1.09595	1.06048
AC_M__FREM3	0.0528472	0.0893172	0.0691677	0.117386	0.0719952	0.098399	0.0900769	0.0967998
AC_M__GYPE	0.0466957	0.0577956	0.0575177	0.0500645	0.034361	0.0522723	0.0581719	0.0498216
AC_M__GYPB	0.0131518	0.0370159	0.0385607	0.0326922	0.0157019	0.0346312	0.0341665	0.0361067
AC_M__AC093890.2	0.00119297	0.000778942	0.000545325	0.00128346	0.000215261	0.00126393	0.00168862	0.00260509
AC_M__GYPA	0.00173404	0.00214641	0.00182792	0.00251247	0.0019065	0.00199222	0.00263606	0.00212331
AC_M__AC098588.3	1.13316	1.13404	1.04268	1.15973	0.99834	1.13945	1.12371	1.15277
AC_M__AC106871.1	0.000573053	0.000270336	9.64146e-05	0.000204981	0.000481446	0.000470285	0.000731914	0.000172793
AC_M__HHIP-AS1	0.0311234	0.0466762	0.0376711	0.0297073	0.0395266	0.0380374	0.0357087	0.0317422
AC_M__HHIP	0.312499	0.6769	0.586298	0.622692	0.470148	0.546864	0.54232	0.504893
AC_M__ANAPC10	1.19148	1.03765	0.912487	1.0436	0.939345	0.998933	1.03695	0.97484
AC_M__AC109811.1	0.0985318	0.263538	0.149123	0.200788	0.133855	0.158141	0.146285	0.100906
AC_M__ABCE1	0.467653	0.521363	0.52627	0.48245	0.58353	0.512655	0.484852	0.467689
AC_M__OTUD4	0.698072	0.64655	0.673483	0.666035	0.691286	0.645561	0.608773	0.575998	2	young
AC_M__LINC02266	0.000272104	0	0	0	0	1.18516e-05	0	1.71958e-05
AC_M__AC093796.1	0.00289105	0.00584886	0.00823512	0.00449564	0.00195497	0.00347557	0.00524511	0.0050453
AC_M__SMAD1	0.487057	0.474639	0.430906	0.439151	0.515318	0.452639	0.449001	0.470592
AC_M__SMAD1-AS2	0.018664	0.0367243	0.0286087	0.0406085	0.0369273	0.0297142	0.0221093	0.0210443	9	old
AC_M__SMAD1-AS1	0.00794707	0.0141909	0.0106432	0.0139205	0.02093	0.0115011	0.00941525	0.00802191
AC_M__MMAA	0.134382	0.142068	0.127214	0.136134	0.167025	0.134432	0.138414	0.121931
AC_M__AC093864.1	0.00998659	0.0131116	0.0191593	0.0179556	0.013604	0.0122691	0.0127336	0.0135536
AC_M__C4orf51	0.016597	0.0389349	0.0272055	0.0407059	0.0309605	0.0391024	0.0415087	0.0446306	11	old
AC_M__ZNF827	1.10027	1.07329	0.918992	0.941184	0.984537	1.02796	1.0204	1.07205	10	old
AC_M__AC104791.1	0.00176353	0.00151149	0.0025544	0.00251617	0.00172406	0.00223825	0.00234287	0.00318643
AC_M__AC108206.1	0	0	0	0	0	0	0	0
AC_M__LINC01095	8.76193e-05	0	0	0	0	2.31991e-05	6.76819e-05	4.95675e-05
AC_M__LSM6	0.430799	0.603844	0.464804	0.358017	0.456954	0.436206	0.459835	0.365757
AC_M__REELD1	0.0172487	0.00570629	0.00630768	0.00905876	0.0115575	0.00748444	0.0135009	0.0130002
AC_M__AC097372.1	7.45298e-05	0.000109242	0	0	0	0	3.03067e-05	6.60835e-06
AC_M__SLC10A7	0.73431	0.548864	0.469191	0.626241	0.615545	0.532627	0.515231	0.512372
AC_M__POU4F2	0.00531877	0.0130038	0.0163892	0.0209298	0.00781808	0.0140908	0.0157723	0.00651639
AC_M__TTC29	0.019297	0.00813622	0.0131811	0.0143403	0.0179414	0.0175527	0.0140594	0.0106438
AC_M__AC092435.2	0	3.46246e-05	0.000109419	0.000218753	0	0.000200972	0.000118819	1.8089e-05
AC_M__AC092435.1	0.000447351	0.0010793	0.00127694	0.00316817	0.00352312	0.00157083	0.00107263	0.00123185
AC_M__AC092435.3	0	0	0	0	0	2.98826e-05	4.13724e-05	0
AC_M__AC097450.1	0.00813494	0.0153584	0.0136716	0.0129776	0.0149104	0.0125594	0.0116396	0.0103639
AC_M__EDNRA	0.00562255	0.0236042	0.0173719	0.0136502	0.0147108	0.018811	0.015818	0.0184781
AC_M__LINC02507	0.00373885	0.00307182	0.00500872	0.0180046	0.00602811	0.00819504	0.00557993	0.00414898
AC_M__AC093835.1	0.00545203	0.0220571	0.0141256	0.0170901	0.0220676	0.0169983	0.0164212	0.0158537
AC_M__TMEM184C	0.475115	0.511951	0.508956	0.516193	0.509647	0.450338	0.455076	0.464093	9	old
AC_M__PRMT9	0.442987	0.519275	0.566394	0.550622	0.500108	0.50987	0.548242	0.553713
AC_M__ARHGAP10	0.796393	0.374558	0.4439	0.367507	0.52142	0.391115	0.343855	0.391889
AC_M__NR3C2	2.45409	1.91118	2.05279	2.28244	2.49111	2.20093	2.03856	2.31966
AC_M__AC069272.1	0.165487	0.270122	0.32817	0.36143	0.361082	0.29386	0.242988	0.313744	8	old
AC_M__AC002460.2	2.03034	1.61562	1.88067	2.12028	2.14553	2.01508	1.93539	2.13417
AC_M__AC108935.1	0.00605209	0.00162078	0.00607275	0.00549334	0.00687382	0.00783423	0.00647119	0.010283
AC_M__AC002460.1	0.000382291	0.00108186	0.000770077	0.0024975	0.000879226	0.00171643	0.00104994	0.000984973
AC_M__AC108156.1	0.0273559	0.0534365	0.0500253	0.0588341	0.0643752	0.0629992	0.0511047	0.0616923	12	old
AC_M__LINC02430	0.000919766	0.00154381	0.00412433	0.00149624	0.00171553	0.0021743	0.00237146	0.00241006
AC_M__LINC02355	0.103	0.108871	0.128407	0.117831	0.120953	0.143505	0.155983	0.150574	11	old
AC_M__IQCM	0.0180112	0.0373285	0.0283091	0.019222	0.0100695	0.022861	0.0287654	0.0239408
AC_M__AC108168.1	0	8.91553e-05	0	8.33617e-05	0.000209668	0.000313216	0.000143306	0.000661078
AC_M__AC093893.1	0.000710885	0.0022287	0.00390451	0.00154262	0.00128537	0.00306059	0.00381381	0.00340216
AC_M__AC105343.1	0	0.000271522	0	0	0	1.4706e-05	0	0
AC_M__AC105343.2	0.000951084	0.00173467	0	0.000188577	0.000492903	0.000284933	0.000268662	0.000467125
AC_M__DCLK2	2.86321	2.47295	2.51678	2.42233	2.3742	2.65911	2.66758	2.87887	10	old
AC_M__LRBA	2.97	2.54511	2.59589	2.7702	2.71413	2.64345	2.60255	2.74825
AC_M__AC110813.1	0.0175536	0.0298177	0.0287745	0.0311745	0.0295015	0.0235474	0.0240623	0.0300121
AC_M__MAB21L2	0.279112	0.42183	0.287382	0.181599	0.315804	0.287907	0.269406	0.233123
AC_M__RPS3A	0.899384	1.60642	1.39579	0.709168	1.38324	1.27024	1.10061	0.930179
AC_M__SH3D19	1.07364	0.8562	0.938657	1.00404	0.930885	0.953252	1.04384	1.08458
AC_M__AC095055.1	0.00384991	0.00626336	0.00591472	0.00732044	0.00673694	0.00409061	0.00635013	0.00559359
AC_M__PRSS48	0.0928022	0.143073	0.115233	0.144323	0.113725	0.11302	0.112545	0.117202
AC_M__AC104819.3	0.00175761	0.000804949	0.00223742	0.00147755	0.00175316	0.00109783	0.000786877	0.00108913
AC_M__FAM160A1-DT	0	0.000173613	0	0.000106437	0.00144512	0.000139367	0.000331358	0.000131875
AC_M__FAM160A1	0.361564	0.169642	0.190918	0.202964	0.289418	0.222485	0.192882	0.259405
AC_M__GATB	0.244249	0.267233	0.209466	0.28728	0.257007	0.269156	0.259851	0.256377
AC_M__AC092611.1	0.00431891	0.00963854	0.00847535	0.0105881	0.00720871	0.00618883	0.00639319	0.00444946
AC_M__AC107074.1	0.00377232	0.00108137	0.00156946	0.00166737	0.00372096	0.00170211	0.00107651	0.00181125
AC_M__AC112242.2	0	8.52177e-06	0	0.000121482	0	1.44934e-05	4.86789e-05	0
AC_M__AC112242.1	0	0.000159166	0	0.000117505	0.000116693	0.000125335	3.38963e-05	2.68355e-05
AC_M__AC097375.2	0.000396289	0.000942301	0.000537716	0.00201876	0.00174646	0.0010515	0.000521239	0.00196874
AC_M__AC097375.1	0.0127523	0.00440523	0.00411117	0.00357517	0.00353148	0.00329624	0.00231081	0.00501122
AC_M__AC097375.4	0.00530508	0.00345345	0.00689569	0.00705805	0.00339958	0.00347731	0.00361645	0.00410544
AC_M__AC097375.3	0.00209345	0.000401721	0.00481868	0.000840701	0.00199435	0.00227597	0.00135825	0.00211052
AC_M__AC097375.5	0.000846881	0.000171109	0.00285195	0.000810781	0	0.000894233	0.000635696	0.00125787
AC_M__LINC02273	0	0.000234696	0.000595419	8.80902e-05	0.000382185	0.00069559	0.0004703	0.000714533
AC_M__AC079340.3	0	0	0	0	0	0.000101053	1.79542e-05	0
AC_M__AC079340.1	0.00818494	0.00515635	0.00547147	0.00570478	0.00754896	0.00534422	0.00480123	0.00743872
AC_M__AC079340.2	0.00517447	0.0039936	0.000852828	0.00304078	0.00218316	0.00298644	0.00272432	0.00144057
AC_M__AC080078.1	0.00747661	0.00275175	0.000778819	0.00218308	0.00288294	0.00152154	0.00197757	0.00134024
AC_M__AC080078.2	0.00544107	0.00202496	0.00352259	0.000559328	0.00149144	0.00109731	0.000985791	0.00169069
AC_M__FBXW7	2.04083	1.9504	1.90598	1.931	2.06666	1.78536	1.80238	1.79361	2	young
AC_M__FBXW7-AS1	0.00289791	0.00543314	0.00318587	0.00432464	0.00786371	0.00366875	0.0019432	0.00180949
AC_M__AC023424.3	0.35907	0.660975	0.654098	0.650221	0.529306	0.523912	0.537223	0.515659	8	old
AC_M__MIR4453HG	0.0972102	0.130955	0.123899	0.0729799	0.128491	0.110085	0.106864	0.113953
AC_M__TMEM154	0.00219104	0.00274081	0.00886079	0.00466402	0.00345133	0.004205	0.00618451	0.00331752
AC_M__AC106882.1	0	0	0	0	0.000238274	4.36242e-05	0	0
AC_M__TIGD4	0.0844491	0.113745	0.0871289	0.113442	0.0837576	0.093373	0.0952887	0.0907299
AC_M__ARFIP1	0.865196	0.728481	0.734479	0.774332	0.786021	0.739951	0.753666	0.739041
AC_M__AC093599.2	0.000934153	0.00199318	0.00131908	0.0033287	0.00222385	0.00335234	0.00207935	0.00199528
AC_M__FHDC1	0.036469	0.0472783	0.0380805	0.0486019	0.0400059	0.039782	0.0335869	0.0366264
AC_M__AC093599.1	0.000285616	0	0.000485887	0.000161305	0.000299526	0.00023062	0.000251259	0.000270094
AC_M__TRIM2	1.64779	1.65569	1.61901	1.61376	1.64784	1.58315	1.55401	1.59371	4	young
AC_M__MND1	0.0253344	0.0316916	0.0413987	0.02229	0.0244492	0.0347935	0.0290985	0.0434462
AC_M__TMEM131L	0.341357	0.360926	0.323702	0.355108	0.314829	0.344448	0.335124	0.368847
AC_M__AC106865.2	0.00518043	0.0146505	0.014246	0.0103146	0.0118986	0.0151691	0.0137622	0.0185613
AC_M__TLR2	0.0117081	0.0144544	0.00973843	0.00966293	0.0155209	0.0129495	0.00950972	0.0141726
AC_M__RNF175	0.620193	0.618751	0.578742	0.590941	0.559701	0.642681	0.681699	0.703887	7	middle
AC_M__AC020703.1	0.00671062	0.0231547	0.0104561	0.0126862	0.00824021	0.0134892	0.0140169	0.0153748
AC_M__SFRP2	0.00878617	0.0220702	0.0169926	0.0149498	0.0113285	0.0178609	0.0159466	0.0153597
AC_M__AC079298.3	0.145415	0.167958	0.131041	0.180166	0.0935494	0.169328	0.205883	0.184981
AC_M__DCHS2	0.109168	0.138871	0.127718	0.0978496	0.0867087	0.206982	0.160495	0.162865
AC_M__AC079298.1	0.000521944	0.00100832	0.000660814	0.000312922	0.000274183	0.000664533	0.000695881	0.000476919
AC_M__AC079298.2	0.000250478	5.82294e-05	0.000127643	0.000259955	0	2.17298e-05	9.88566e-05	0.000208912
AC_M__PLRG1	0.310894	0.29561	0.286671	0.286407	0.32704	0.265568	0.278786	0.251164
AC_M__FGB	0	0	0	0	0	3.47597e-05	2.53956e-05	9.7865e-05
AC_M__FGA	0	0	0	0	0	4.72702e-05	0	0
AC_M__FGG	0	0	0	0	0	0	0	0
AC_M__LRAT	0.018671	0.00810491	0.0163854	0.0169364	0.00921179	0.0220147	0.0182047	0.0193707
AC_M__AC009567.1	0.000421007	0.00096084	0.000561521	0.000631659	0.000342273	0.00110953	0.000965124	0.000755275
AC_M__RBM46	0.00163923	0.000322867	0.0058652	0.00085943	0.000470891	0.00222633	0.00199642	0.00197902
AC_M__AC097467.3	0.0948331	0.164485	0.17361	0.201692	0.182591	0.133547	0.127961	0.0955038	9	old
AC_M__AC104407.1	0.00444564	0.015433	0.0124992	0.0144085	0.00870458	0.0100252	0.0119596	0.00691504
AC_M__NPY2R	0.0188897	0.0134605	0.0219582	0.028858	0.0121578	0.022056	0.0258643	0.0115136
AC_M__AC097467.1	0	0	0	0	0	0	0	0
AC_M__MAP9	0.67666	0.817125	0.702187	0.57083	0.690643	0.626854	0.635722	0.538773
AC_M__AC097526.1	0.00205358	0.00956341	0.00275036	0.00465317	0.00881426	0.00767438	0.00589647	0.00474001
AC_M__AC107208.1	0.0106492	0.0167154	0.0172713	0.0167556	0.01537	0.0199784	0.0154451	0.0160771
AC_M__GUCY1A1	0.932283	1.38646	0.896506	1.0163	1.07724	1.04459	0.995025	0.940875
AC_M__AC104083.1	0.133228	0.185312	0.0566439	0.0471547	0.0816181	0.0836348	0.0673767	0.0498103
AC_M__GUCY1B1	0.771679	0.840449	0.666031	0.642874	0.786365	0.749261	0.668772	0.578792
AC_M__ASIC5	0.000105698	0.000723616	0	0.000528116	0.00168473	0.00057669	0.00060801	0.000523891
AC_M__TDO2	0.00232683	0.00376105	0.00486129	0.00821012	0.00838095	0.00464954	0.00669144	0.00521682
AC_M__CTSO	0.105239	0.0972716	0.0835059	0.0821952	0.0866929	0.0742512	0.0815438	0.0826394	3	young
AC_M__AC096736.3	0	0	0	0.000110801	0	0.000109133	0	0.000171644
AC_M__LINC02272	0	0	0	0	0	1.11026e-05	0	0.000159112
AC_M__AC096736.2	0	0	0	0	3.03241e-05	0	0	2.63626e-05
AC_M__AC096736.1	0	7.98027e-05	0.00028353	0.000107393	0	0.00037904	0.000172574	0.00011379
AC_M__PDGFC	0.0372079	0.0339488	0.0376903	0.0616201	0.0468727	0.0424087	0.0414364	0.0336013
AC_M__AC092608.1	0	2.80938e-05	0.00134387	0.000219915	0	0.0002056	0.00015336	2.05369e-05
AC_M__GLRB	0.790536	0.759693	0.681961	0.724828	0.663939	0.694194	0.679859	0.617829	4	young
AC_M__GRIA2	2.67685	2.85142	2.86783	2.8558	2.84432	2.81475	2.82516	2.63056	9	old
AC_M__AC093817.2	0.167119	0.379275	0.274181	0.408003	0.144695	0.289164	0.337436	0.250031
AC_M__LINC02433	0.000155449	0.00111836	0.000309645	0.00180106	0.000741461	0.00142131	0.00155981	0.00095384
AC_M__AC093817.1	0.033457	0.0715755	0.0420876	0.0717706	0.0318426	0.0584416	0.0580561	0.0454801
AC_M__AC017037.5	0.0193255	0.0528658	0.0368298	0.0630255	0.0199713	0.0401518	0.0413038	0.0244099
AC_M__AC084740.1	0.0267542	0.070929	0.0756016	0.0945057	0.0206899	0.0619044	0.0701417	0.0363323
AC_M__GASK1B	0.0916898	0.153741	0.19869	0.152555	0.11498	0.16617	0.171592	0.0816457
AC_M__FAM198B-AS1	0.104823	0.241013	0.221102	0.282665	0.11535	0.241452	0.212251	0.13927
AC_M__AC098679.6	0.000950234	0.00589177	0.00590926	0.00542402	0.00202748	0.00384188	0.00314045	0.00223859
AC_M__AC098679.1	0	5.27215e-05	0.000144233	0.000293679	0.000159435	9.45516e-05	0.000193179	0
AC_M__TMEM144	0.079075	0.120638	0.169165	0.204183	0.0888248	0.166695	0.165706	0.113001
AC_M__AC098679.5	0.00301276	0.00605017	0.0038278	0.00495739	0.00161684	0.00501873	0.00447489	0.0028219
AC_M__RXFP1	0.0113885	0.00722697	0.0250239	0.00679278	0.0067696	0.0102602	0.00792965	0.00781837
AC_M__AC121161.2	0.000379747	0.000224357	0.00125695	0.000381978	0.000420919	0.00033582	0.000126061	3.96447e-05
AC_M__C4orf46	0.0557462	0.0567109	0.0667068	0.0408691	0.0689342	0.06066	0.0544466	0.0539325
AC_M__ETFDH	0.864986	0.852438	0.928397	0.924364	0.97285	0.952619	1.02903	1.06817	5	middle
AC_M__PPID	0.330467	0.53114	0.325888	0.347115	0.366726	0.365335	0.334533	0.310082
AC_M__FNIP2	0.628402	0.476867	0.509743	0.57586	0.563432	0.508325	0.514512	0.569004
AC_M__C4orf45	0.0745496	0.0995833	0.132186	0.132314	0.104918	0.116209	0.10987	0.122937	8	old
AC_M__RAPGEF2	1.7599	1.56259	1.4484	1.6186	1.58559	1.59832	1.49551	1.52396
AC_M__AC074344.2	0	0	0	0	0	2.88628e-06	0	0
AC_M__LINC02233	0.00692908	0.0028503	0.0140038	0.00807075	0.00428711	0.0076684	0.00790625	0.0080054
AC_M__LINC02477	0.00230076	0.00193281	0.0012262	0.00275826	0.000960679	0.00178416	0.00239515	0.00191318
AC_M__AC104793.1	0.00020543	0.000731497	0.00128826	0.000669802	2.41557e-05	0.000594078	0.000891257	0.000256897
AC_M__FSTL5	1.5429	1.28784	1.16852	1.40172	1.29247	1.17503	1.08805	1.14278	2	young
AC_M__AC023136.1	0.0106773	0.0281531	0.0298259	0.034154	0.020685	0.0211657	0.0216666	0.0217948	8	old
AC_M__AC021134.1	0.00672539	0.00369808	0.00714045	0.0116755	0.00375478	0.0066977	0.00923069	0.00547387
AC_M__AC021134.2	0.00118722	0.000813067	0.00136252	0.000481312	0.000301231	0.000673295	0.000651617	0.000381057
AC_M__AC022272.1	0.0279069	0.0721973	0.0536983	0.0502107	0.044983	0.0445956	0.0271144	0.0241452
AC_M__NAF1	0.549963	0.494314	0.462226	0.434141	0.498918	0.439213	0.40939	0.400259	2	young
AC_M__NPY1R	0.0307481	0.0502006	0.0420963	0.0274242	0.0377391	0.0290888	0.0289632	0.0314452
AC_M__NPY5R	0.00464623	0.00392645	0.0052221	0.00414666	0.00513053	0.00363241	0.00378239	0.0038511
AC_M__TKTL2	0.000634013	9.79045e-05	0	0.000209078	0.000230673	0.000364247	0.000237226	0.000314817
AC_M__TMA16	0.160815	0.148385	0.161203	0.160158	0.195597	0.158541	0.187157	0.162793
AC_M__MARCH1	3.30046	3.22289	2.85385	2.96394	3.12471	3.17233	3.04122	3.04759
AC_M__AC093788.1	0.00847433	0.00613612	0.00749692	0.00973698	0.0128613	0.00736694	0.00784699	0.00601968
AC_M__SMIM31	0.00207858	0.00560673	0.0100196	0.00259265	0.00108227	0.0049167	0.00595712	0.00402284
AC_M__APELA	0.00284999	0.000438482	0.000538244	0.00133017	0.00165805	0.00112978	0.00140749	0.000902992
AC_M__AC106872.12	0	0	0.000964298	0	9.59516e-05	8.56315e-05	8.25855e-05	0
AC_M__TRIM61	0.0245737	0.0425851	0.0572143	0.0693328	0.0513837	0.0599845	0.0601515	0.0655133	12	old
AC_M__FAM218A	0.0488207	0.0838388	0.0827225	0.0765389	0.108106	0.0791874	0.0853789	0.0720439
AC_M__AC106872.9	0	0	0	0	0	0	0	0
AC_M__TRIM60	0.000589662	0.00211152	0.0034697	0.00147346	0.00136831	0.00263889	0.00224795	0.00168904
AC_M__TRIM75P	0	7.01446e-05	0.000915185	0	0.00158723	0.000817946	0.00100639	0.00144029
AC_M__TMEM192	0.398597	0.442764	0.475749	0.416087	0.450534	0.446236	0.490757	0.441395
AC_M__KLHL2	0.813791	0.70159	0.773954	0.856824	0.836457	0.750721	0.778797	0.680118
AC_M__GK3P	0.00143949	0.00694163	0.000700482	0.00368005	0.00261048	0.00346006	0.00331597	0.00198059
AC_M__MSMO1	1.26912	1.55988	1.60908	1.81412	1.48742	1.62992	1.27657	1.20295	9	old
AC_M__CPE	2.3524	2.60752	2.48902	2.10667	2.36453	2.38452	2.36838	2.22583
AC_M__AC080079.2	0.096343	0.0566721	0.0615608	0.057846	0.0795848	0.0718783	0.0873735	0.0695831
AC_M__LINC01179	0.0153956	0.026057	0.0327619	0.026798	0.0115264	0.0215841	0.0278201	0.0246275
AC_M__TLL1	1.67319	1.25544	1.42519	1.46905	1.62288	1.41947	1.43355	1.67224
AC_M__AC097487.1	0.030526	0.0756462	0.0367605	0.0531679	0.0282616	0.0537608	0.0709677	0.0779778
AC_M__SPOCK3	2.95016	3.00984	2.82632	2.99657	2.87236	2.7868	2.66051	2.60083	4	young
AC_M__AC079349.1	0	0	0	0	0	0	0	0
AC_M__AC116634.1	0.00729556	0.00550584	0.00667911	0.00235075	0.00389142	0.00458876	0.00559724	0.00386491
AC_M__ANXA10	0.0495785	0.0297202	0.0291206	0.0352517	0.0182402	0.0287877	0.0337922	0.0252741
AC_M__AC068989.1	0.0631156	0.0116416	0.0160583	0.0140452	0.0141285	0.0137394	0.0132447	0.0128119	1	young
AC_M__DDX60	0.389832	0.0757934	0.102056	0.121723	0.133062	0.121564	0.124595	0.125707	1	young
AC_M__DDX60L	0.42144	0.19478	0.257838	0.248905	0.256899	0.24701	0.244225	0.219391
AC_M__PALLD	1.05404	0.995387	1.14041	1.16947	1.03484	1.11799	1.15111	1.15299
AC_M__AC079858.1	0	7.93144e-05	0	0.000450665	0	0.000377521	0.000231489	0.000241241
AC_M__AC080188.1	0.00250643	0.00170686	0.00428102	0.00180335	0.00276572	0.00391941	0.00367702	0.00381734
AC_M__CBR4	0.989528	1.03653	1.09441	1.12781	1.06191	1.1132	1.11256	1.17717	5	middle
AC_M__AC021151.1	0	0.00102972	0	8.41587e-05	4.33483e-05	0.000112853	5.57114e-05	0.00033012
AC_M__SH3RF1	0.698078	0.636638	0.513827	0.526224	0.655679	0.434972	0.42892	0.433205	4	young
AC_M__AC096741.1	0.0299661	0.0650912	0.047667	0.0534541	0.0591631	0.0335507	0.0343548	0.0400069
AC_M__NEK1	1.57634	1.48404	1.53523	1.65172	1.48796	1.62583	1.61528	1.63078
AC_M__AC084724.1	0.0741795	0.153621	0.11894	0.133164	0.120262	0.137532	0.121887	0.126616
AC_M__CLCN3	1.2988	1.39129	1.28281	1.24473	1.33825	1.2677	1.25897	1.24043
AC_M__HPF1	0.314366	0.419929	0.408948	0.35259	0.357434	0.360941	0.371145	0.336101
AC_M__AC079768.3	0.00274937	0.00522245	0.00488169	0.00509356	0.00528044	0.00362643	0.00471189	0.00422682
AC_M__AC079768.4	0.00285259	0.00205874	0.00084998	0.00839864	0.00286876	0.00310976	0.00281841	0.00239878
AC_M__LINC02275	0.0509883	0.0669496	0.0635217	0.036369	0.037747	0.0397925	0.0328768	0.0416326	4	young
AC_M__AC079768.2	0.000278216	0	6.59396e-05	8.30574e-05	8.56363e-05	0.000184386	0.000506966	4.13753e-05
AC_M__AC084866.2	0.0841014	0.14933	0.0649783	0.0338194	0.0329813	0.0603562	0.0482456	0.0518998
AC_M__AC084866.1	0.00375706	0.00482622	0.0117141	0.00133642	0.00147385	0.00350759	0.00331303	0.0028323
AC_M__MFAP3L	0.420077	0.330411	0.289647	0.25288	0.417715	0.312192	0.277874	0.297232
AC_M__AADAT	0.180096	0.0902867	0.0910715	0.0993788	0.121156	0.0877521	0.0929963	0.113699
AC_M__LINC01612	0.00166123	0.00213836	0.00104962	0.000795693	0.00286358	0.00114659	0.00161178	0.00122165
AC_M__LINC02512	0.000858408	0.000863627	0.00171055	0.0026557	0.000231084	0.00110063	0.00135595	0.00140736
AC_M__LINC02382	0	0	0	0	0	0	2.98846e-05	9.19494e-06
AC_M__AC034159.2	0	0	0.000657068	0	0	0.000129474	0.000221971	0.000273393
AC_M__LINC02431	0	2.63988e-05	0	0	0.000113889	2.43467e-05	0.000143854	3.32733e-05
AC_M__LINC02504	0.000111969	0.000938456	0	0.000204146	6.25319e-05	0.000520858	0.000235349	0.000291809
AC_M__AC074254.2	0.00205546	0.00306571	0.00538664	0.0067055	0.00546134	0.00460199	0.00530936	0.00574037
AC_M__LINC02174	0.00123546	0.0004983	0.0002494	0.000473682	0.000629049	0.000881563	0.00106642	0.000921323
AC_M__AC074254.1	0	0	0	0	0	0	0	0
AC_M__GALNTL6	2.23121	2.57984	2.1945	2.65928	2.33655	2.34431	2.29435	2.12855
AC_M__AC105285.1	0.283065	0.24086	0.197112	0.201569	0.250501	0.240096	0.175782	0.199165
AC_M__GALNT7	1.3428	1.34146	1.26509	1.18956	1.25665	1.18008	1.15197	1.15937	4	young
AC_M__AC097534.1	0.0650269	0.0697669	0.093701	0.0793348	0.13268	0.0806039	0.0883332	0.0787569
AC_M__HMGB2	0.204005	0.316576	0.287102	0.169523	0.380716	0.273616	0.267348	0.240702
AC_M__AC097534.2	0.243947	0.306865	0.486213	0.336619	0.595652	0.483644	0.483163	0.547639	11	old
AC_M__SAP30	0.233775	0.474929	0.483734	0.339094	0.387587	0.454435	0.480409	0.366041
AC_M__SCRG1	0.17128	0.467465	0.513102	0.342134	0.351882	0.435285	0.429045	0.436302
AC_M__AC093849.4	0.207739	0.243954	0.267225	0.18524	0.240751	0.266481	0.229444	0.240047
AC_M__AC093849.3	0.0188212	0.0203754	0.0285186	0.0194316	0.0213211	0.0227735	0.0220812	0.0167282
AC_M__AC093849.1	0.00149187	0.00488605	0.00781321	0.00395149	0.00561249	0.00407622	0.00283475	0.00180762
AC_M__AC093849.2	0.000673145	0.000514076	0	0	0.000109571	6.45574e-05	3.45981e-05	0.00015554
AC_M__HAND2	0	0	0.000537375	0	0	8.02652e-05	0	0.000191985
AC_M__HAND2-AS1	0.00252935	0.0063633	0.0191668	0.00326397	0.00201454	0.00798342	0.00781587	0.00528506
AC_M__LINC02269	0.00683542	0.00102313	0.00639412	0.00347199	0.00127043	0.00341626	0.00447547	0.00290623
AC_M__AC106895.1	0.000142741	8.12475e-05	0.00035111	0.000158123	0	0.000115972	4.14104e-05	7.47712e-05
AC_M__AC106895.2	0.00070093	0.00193979	0.00238882	0.000251849	0.000969323	0.00141303	0.00102046	0.000828642
AC_M__LINC02268	0.1207	0.0811835	0.0690593	0.0544887	0.0788765	0.0862687	0.0985432	0.0656157
AC_M__AC012055.1	0	0	0	0	0	5.4676e-05	1.72083e-05	0
AC_M__AC012055.2	0	0	0	0	0	0	0	0
AC_M__FBXO8	0.341965	0.292325	0.282478	0.258138	0.345083	0.277733	0.289322	0.233854
AC_M__CEP44	0.716526	0.618299	0.670842	0.670953	0.787337	0.644984	0.651918	0.649782
AC_M__AC116616.1	0.0340039	0.100199	0.115714	0.111202	0.110246	0.0879726	0.13679	0.124049	11	old
AC_M__HPGD	0.22822	0.156303	0.180886	0.144383	0.310278	0.137703	0.159839	0.14416
AC_M__AC096751.2	0.00410393	0.00603771	0.010798	0.00201539	0.0189444	0.00657349	0.00880909	0.00879624
AC_M__GLRA3	1.22313	0.967711	0.937341	0.912724	1.11603	0.862578	0.863984	0.865405
AC_M__ADAM29	0.150572	0.0946682	0.0947508	0.0784213	0.100311	0.0885725	0.0891008	0.0909883	1	young
AC_M__AC105914.2	0.000727291	8.80703e-05	0	0.000324793	0.000121394	0.000284057	0.000353363	0.000295908
AC_M__AC022325.2	0.077113	0.0271257	0.0438	0.0115357	0.0340196	0.0466948	0.0775665	0.0520417
AC_M__AC095050.1	0.00470829	0.0039768	0.000573062	0.00257817	0.00961308	0.00455558	0.00996264	0.00587728
AC_M__AC131094.1	0.00252065	0.00123704	0.0013255	0.0017574	0.00111127	0.00177751	0.00118704	0.00121383
AC_M__GPM6A	2.92708	2.96819	2.78407	2.795	2.80702	2.79321	2.78347	2.78058	4	young
AC_M__AC097537.1	0.202569	0.405185	0.365623	0.39164	0.325139	0.287141	0.239209	0.194215	9	old
AC_M__WDR17	1.34438	1.21692	1.33028	1.35288	1.42304	1.3603	1.31755	1.31681
AC_M__SPATA4	0.0151078	0.0350968	0.0215855	0.0314592	0.0272751	0.0327262	0.0301146	0.0239113
AC_M__ASB5	0.00129866	0.0339362	0.00161244	0.00124405	0.00359884	0.00155819	0.00231327	0.00196216
AC_M__AC019163.1	0.0370859	0.147099	0.0508338	0.0295	0.0390072	0.0373773	0.0392148	0.0335019
AC_M__SPCS3	0.619832	0.801535	0.631656	0.484766	0.692504	0.592914	0.537665	0.438621
AC_M__AC093801.1	0.0735983	0.082433	0.0755593	0.0798209	0.0965767	0.0652318	0.0664068	0.0858869
AC_M__VEGFC	0.531158	0.29051	0.288785	0.290736	0.392625	0.306284	0.3135	0.407239
AC_M__AC097518.2	0.00538431	0.0156875	0.0226759	0.0108368	0.00936214	0.00791104	0.0104045	0.0121485
AC_M__AC092673.1	0	0	0	0	0	0	0	0
AC_M__LINC02509	0	0	0	0.000275207	0.000159657	0.000404765	0.000611909	0.000729273
AC_M__AC097518.1	0	0	0	0	0	2.53781e-05	1.00193e-05	0
AC_M__NEIL3	0.00162336	0.000121278	0.00410492	0.00211885	0.000604961	0.00136396	0.00063698	0.000572469
AC_M__AC027627.1	0.000529086	0.00517447	0.00333501	0.000615039	0.00107929	0.00149763	0.00174146	0.00234519
AC_M__AGA	0.0522233	0.0560183	0.0346536	0.0491069	0.0381606	0.0447857	0.0483864	0.0548609
AC_M__AC078881.1	0.267905	0.246377	0.227119	0.268209	0.235445	0.268023	0.258966	0.324682
AC_M__AC103879.1	0.000865327	0.00193234	0.00425941	0.00401366	0.00302643	0.00181522	0.0017251	0.00374667
AC_M__LINC01098	0.0593343	0.135817	0.163336	0.132271	0.0956846	0.0876436	0.07292	0.0760253	9	old
AC_M__LINC01099	0.238472	0.232084	0.254507	0.191856	0.211799	0.130841	0.127829	0.116491	2	young
AC_M__AC020551.1	0.000475997	0.000631371	0.00377897	0.000846012	0.000461238	0.000888838	0.000707345	0.000804129
AC_M__AC108169.1	0.181643	0.109006	0.151608	0.184046	0.164914	0.143406	0.144979	0.14026
AC_M__AC096747.1	0.0799625	0.124649	0.0947475	0.163127	0.117961	0.0975553	0.0882004	0.103306
AC_M__AC104803.1	0.126635	0.216216	0.192341	0.194351	0.160671	0.123229	0.113893	0.120125	9	old
AC_M__LINC00290	0.28646	0.43405	0.415251	0.412324	0.366794	0.29975	0.259406	0.298761	9	old
AC_M__LINC02500	0.0142326	0.0574956	0.0315367	0.0191167	0.0195209	0.0163871	0.0129238	0.0113755
AC_M__AC093840.2	0.0209051	0.0159371	0.0191786	0.0115092	0.016033	0.015085	0.0128362	0.012793	2	young
AC_M__AC084741.1	0.0110984	0.0149365	0.0140205	0.0167856	0.00913615	0.00756515	0.00814342	0.00637137	9	old
AC_M__TEMN3-AS1	0.00750688	0.0146744	0.0196048	0.016711	0.0136693	0.0101056	0.00920428	0.0135869	8	old
AC_M__TENM3-AS1	0.673466	0.971663	0.987389	1.01609	0.814022	0.722799	0.714151	0.738998	9	old
AC_M__TENM3	2.33985	2.30009	2.48208	2.74355	2.30265	2.42671	2.48911	2.30498
AC_M__AC108142.1	0	0	0.000167268	0	0	4.99982e-05	0.000224768	0
AC_M__AC079226.2	0.0813603	0.256524	0.240236	0.267028	0.147982	0.209366	0.233459	0.210307
AC_M__AC079226.1	0.00171726	0.00442179	0.00397817	0.00681	0.00788562	0.00545284	0.00600793	0.0031279
AC_M__AC114798.1	0	0	0	0	0	3.46923e-05	1.69558e-05	0
AC_M__AC079766.1	0.00101625	0.000533298	0.00179364	0.00163209	0.00170966	0.00207339	0.001499	0.000712083
AC_M__DCTD	0.0941141	0.0973983	0.0880906	0.102379	0.0856602	0.0918401	0.102503	0.102775
AC_M__AC019193.4	0	0	0.00198059	0.00040045	0.000134335	0.000357335	0.000375991	0.00054594
AC_M__AC019193.3	0	0	0	0	0	0	0	0
AC_M__AC019193.2	0	0	0	8.47876e-05	0	6.098e-05	8.41933e-05	0.000126738
AC_M__WWC2-AS2	0.00147852	0.00253032	0.00075237	0.00164622	0.00386482	0.0012402	0.0020852	0.00120437
AC_M__WWC2	0.878289	0.762254	0.69003	0.817126	0.733009	0.740066	0.760018	0.741316
AC_M__WWC2-AS1	0.0561526	0.0827815	0.06357	0.0524962	0.0330989	0.0506629	0.044756	0.0394902
AC_M__CLDN22	0.00196993	0.00181903	0.00324947	0.00242972	0.00106288	0.00105471	0.00113878	0.0006078
AC_M__CLDN24	0	2.56257e-05	0	0	0	2.57663e-05	7.88139e-05	0
AC_M__CDKN2AIP	0.1212	0.16851	0.120192	0.076912	0.145334	0.108057	0.108005	0.077909
AC_M__AC107214.1	0.314908	0.303024	0.40177	0.377823	0.371272	0.38479	0.411029	0.394718	5	middle
AC_M__ING2	0.0921209	0.206172	0.188556	0.102807	0.163705	0.147655	0.145266	0.100383
AC_M__AC107214.2	0.00950286	0.00128063	0.00547523	0.00218322	0.00362022	0.00573919	0.00320189	0.00267382
AC_M__RWDD4	0.203922	0.249072	0.217894	0.216818	0.231958	0.221217	0.257115	0.227744
AC_M__TRAPPC11	0.729619	0.692352	0.739915	0.798806	0.791214	0.727003	0.762471	0.752817
AC_M__AC108477.2	0.000625704	0.000334189	0.000429708	0.00129368	0	5.50203e-05	0.000428499	9.47773e-05
AC_M__AC108477.1	0	0	0	0	0	0.000160518	0.000143764	1.64963e-05
AC_M__STOX2	1.32336	1.20944	1.15	1.2358	1.21295	1.17112	1.22941	1.19827
AC_M__AC074194.1	0.0120502	0.0115233	0.0135675	0.00971823	0.0146233	0.00959304	0.0103651	0.00869543
AC_M__ENPP6	0.0108435	0.0166621	0.0508546	0.0142982	0.0159339	0.0172333	0.0189393	0.0180915
AC_M__AC107222.2	0.00163326	0.000231969	0.0011975	0.000682219	0.00113215	0.000994439	0.00135441	0.00127756
AC_M__LINC02363	0.00830282	0.00409972	0.00685052	0.00754457	0.0101029	0.0082511	0.0116394	0.00870107
AC_M__LINC02362	0.0871074	0.0599638	0.0839651	0.057632	0.0638214	0.0551563	0.0688467	0.0711518
AC_M__IRF2	0.60736	0.534232	0.562551	0.53058	0.621857	0.577992	0.558476	0.577597
AC_M__AC099343.2	0.017639	0.017708	0.0222906	0.0202948	0.0276462	0.0197171	0.0212267	0.0185687
AC_M__AC099343.3	0.0329186	0.029529	0.0279099	0.0247502	0.0387552	0.0289566	0.0272325	0.0278256
AC_M__AC099343.4	0.0241111	0.0146151	0.0195961	0.0255757	0.0260381	0.0194993	0.0230476	0.0296047
AC_M__LINC02427	0.0586378	0.0647292	0.0831574	0.124492	0.075391	0.0856904	0.0993876	0.112504
AC_M__LINC02365	0.00163044	0.00466318	0.00444545	0.00230859	0.0012359	0.00287778	0.00378439	0.00311984
AC_M__CASP3	0.285969	0.340399	0.334691	0.304242	0.316217	0.306852	0.3094	0.259395
AC_M__PRIMPOL	0.414699	0.43377	0.564624	0.546615	0.517373	0.541985	0.561696	0.561722	5	middle
AC_M__CENPU	0.0437824	0.0326892	0.0657643	0.0706219	0.0574987	0.060626	0.0569343	0.047072
AC_M__ACSL1	0.318434	0.241509	0.267363	0.327028	0.311555	0.29406	0.277698	0.274755
AC_M__AC084871.1	0.0194351	0.0360627	0.0408053	0.0436622	0.0322424	0.0340277	0.0341138	0.0336469	8	old
AC_M__AC084871.3	0	4.17087e-05	0.00118313	0.000510361	0.000481027	0.000549583	0.00121296	0.00095665
AC_M__MIR3945HG	0.00147941	0.00109896	0.00820795	0.00300524	0.00168405	0.00295971	0.00214366	0.00315597
AC_M__LINC01093	6.27271e-05	0	0	0	0	3.10891e-06	0	0
AC_M__LINC02437	0.000110835	0	0	0	0	0.000229985	0.000581456	0.000290454
AC_M__HELT	0	0	0	0	0	3.43368e-05	3.15652e-05	0.000153584
AC_M__LINC02436	0.00441927	0.00315442	0.0143108	0.00808518	0.004907	0.00563907	0.00643262	0.00518286
AC_M__AC093824.2	0	0.000877657	0.00381421	0.00374871	0.0030638	0.00305183	0.00369767	0.00240652
AC_M__SLC25A4	0.535444	1.05635	0.986919	0.566878	0.841025	0.888358	0.847759	0.65668
AC_M__CFAP97	0.502549	0.63652	0.652787	0.501196	0.64308	0.551763	0.585941	0.529185
AC_M__SNX25	1.23569	1.1848	1.2636	1.28542	1.25057	1.27114	1.22731	1.22929
AC_M__LRP2BP	0.561622	0.837983	0.896159	0.730442	0.688829	0.799353	0.768787	0.836353
AC_M__AC112722.1	0.266884	0.318395	0.306938	0.279845	0.273323	0.313615	0.298061	0.300992
AC_M__ANKRD37	0.172449	0.375699	0.318117	0.314589	0.368368	0.367611	0.347459	0.348535
AC_M__UFSP2	0.377067	0.504689	0.54789	0.454358	0.523657	0.508258	0.480059	0.482506
AC_M__C4orf47	0.378926	0.5189	0.630174	0.59839	0.587544	0.693931	0.711482	0.766347	11	old
AC_M__CCDC110	0.0277892	0.0737742	0.0663059	0.0719548	0.0696684	0.0751186	0.0710091	0.0706757	11	old
AC_M__AC106897.1	0.0537069	0.0517165	0.0869883	0.065668	0.0790787	0.0785228	0.0802806	0.081995	11	old
AC_M__PDLIM3	0.0395292	0.0312482	0.049351	0.0291802	0.0302181	0.0391115	0.0420279	0.0480067
AC_M__SORBS2	1.79805	1.94412	1.71764	1.90955	1.60644	1.76409	1.75481	1.73373
AC_M__AC093797.1	0.0192244	0.046401	0.0348171	0.0469919	0.0267155	0.0299056	0.0247409	0.0182347
AC_M__AC108472.1	0.0390952	0.109083	0.0581776	0.0990452	0.0559192	0.0654445	0.057531	0.0436132
AC_M__AC096659.1	0.000256907	0.00108471	0.00228139	0.000899868	0.000317325	0.000767128	0.000875279	0.000334792
AC_M__TLR3	0.00640111	0.00187883	0.00296191	0.00195937	0.00244679	0.00134812	0.00180406	0.00286005
AC_M__FAM149A	0.228032	0.197314	0.22508	0.21556	0.184728	0.210279	0.203988	0.204882
AC_M__CYP4V2	0.341532	0.300711	0.449677	0.354191	0.372502	0.394143	0.391563	0.330334
AC_M__KLKB1	0.0905229	0.0585251	0.0975813	0.113002	0.0728682	0.0959149	0.0906312	0.0734899
AC_M__F11	0.0108962	0.00912874	0.00726398	0.0062966	0.00515933	0.00691892	0.00768365	0.0072385
AC_M__F11-AS1	0.0226935	0.0153979	0.0283911	0.0067116	0.0133526	0.0156636	0.017107	0.0176341
AC_M__AC109517.1	0	2.30733e-05	0	0	0	5.29793e-06	0.000100753	2.77381e-05
AC_M__MTNR1A	0.000969755	0.00071112	0.00115731	0.000520821	0.000169204	0.000508687	0.000591901	0.000795542
AC_M__FAT1	0.195176	0.238189	0.148048	0.122062	0.20858	0.128271	0.130299	0.116952
AC_M__AC107050.1	0.00026443	0.00016462	0	0.000127541	0.000332962	0.000458691	0.000289997	9.83647e-05
AC_M__AC108865.1	0	0	0	0	0	0	0	0
AC_M__AC108865.2	0	0	0	0	0	0	0	0
AC_M__AC110772.1	0.000164133	0.00208724	0.00158581	0.000336642	8.60965e-05	0.000495802	0.00105009	0.000728056
AC_M__AC110772.2	0.00136979	0.000431104	0.00288302	0.000657893	0.000498416	0.00296562	0.00294437	0.00203164
AC_M__AC108046.1	0	0	0	0	0	0	7.4517e-05	9.20096e-05
AC_M__LINC02374	0	0	0	0	0	4.32369e-06	0	0
AC_M__AC097652.1	0	0	0	0.000137825	0.000113334	7.84583e-05	0.00060887	0.000682219
AC_M__LINC02514	0	0	0	0	0	0	0	0
AC_M__LINC02515	0.000161554	0	0.000328658	0.000129482	0.00131025	8.06732e-05	0.000771115	0.00122622
AC_M__AC093763.1	0.000731213	0	0.000480237	0	0	8.04716e-05	7.66817e-05	1.66404e-05
AC_M__LINC02492	0.00873699	0.00111054	0.021616	0.00642191	0.00999595	0.00957046	0.0120592	0.0126496
AC_M__AC097521.1	0.000868056	0.000538904	0.00569068	0.00148894	0.00140396	0.00125916	0.00201409	0.00116074
AC_M__AC108073.3	0	0.000612951	0.000736956	0	0	0.000680038	0.000723537	0.000289708
AC_M__ZFP42	0	0.000130857	0.000517851	0.000130842	0	0.000231533	0.000251238	0.000231998
AC_M__TRIML2	0.00204288	0.000909206	0.00310529	0.000775555	0.000349261	0.00102657	0.00124146	0.00104727
AC_M__TRIML1	0	0.000161734	0.00145376	0.000123391	4.68158e-05	0.000420437	0.00039361	0.000314098
AC_M__AC138781.1	0.000598966	0.000314466	0.00129091	0.000269593	0.000850245	0.000854483	0.00045189	0.000512863
AC_M__LINC02434	0	0	0	0	0	0	0	0
AC_M__LINC01060	0.0133187	0.0106199	0.0353695	0.0203688	0.0134275	0.0204589	0.0200685	0.0127205
AC_M__AC093909.2	0.000207393	9.17947e-05	0.000839374	0.000318475	0.002407	0.000880823	0.000642121	0.000729308
AC_M__LINC02508	0	0	0	0	0	9.51314e-05	0.00014553	0.000106134
AC_M__AC093909.4	0.000156901	0.000763095	0.00119703	0.00168484	0.00086482	0.000808227	0.00127506	0.000750107
AC_M__AC122138.1	0	5.8777e-05	0.00230082	0	0.000166132	0.000348001	0.00050057	0.000369266
AC_M__AC107391.1	0	0.00143487	0.00355007	0.000308274	0.0011267	0.00415102	0.00143353	0.00394973
AC_M__AC105924.1	0	3.50616e-05	0.000562646	0.000956563	0.000592017	0.00130105	0.00158507	0.0039883
AC_M__LINC01262	0.000199314	0.000229775	4.90176e-05	0.000140164	0	9.38835e-05	0.000155345	9.52912e-06
AC_M__AF250324.1	0.00290667	0.00286537	0.000891807	0.00135644	0.000611408	0.00381205	0.00199404	0.000688482
AC_M__FRG1-DT	0.530572	0.630151	0.337696	0.366802	0.392868	0.518506	0.473537	0.494281
AC_M__LINC01596	0.00137171	0.00169358	0.00306624	0.00325293	0.00113102	0.00235776	0.00172657	0.00129724
AC_M__FRG1	0.342503	0.470273	0.534855	0.4049	0.449611	0.495738	0.516419	0.463842
AC_M__FRG2	0	0	0.00015732	6.85361e-05	0	6.16479e-06	0	0
AC_M__DBET	0	0	0	0	3.88871e-05	0.000237015	0.000163808	0.000280711
AC_M__DUX4	0	0	0	0	0	5.99382e-05	0	0
AC_M__PLEKHG4B	0.119393	0.12523	0.109597	0.177897	0.130529	0.136336	0.09011	0.105214
AC_M__LRRC14B	0.00534707	0.00713717	0.00416714	0.00417201	0.00675887	0.00540455	0.00556204	0.00476966
AC_M__AC021087.4	0	0.00122919	0.000388502	0.000144953	0.000186571	0.000603828	0.000329296	0.000231972
AC_M__CCDC127	0.151244	0.269768	0.214215	0.179954	0.216733	0.213133	0.216313	0.167029
AC_M__SDHA	0.767394	0.845271	0.915877	0.782261	0.93754	0.892442	0.820087	0.870418
AC_M__AC021087.1	0.00552831	0.0107267	0.00790906	0.0104749	0.00929149	0.00895156	0.0100577	0.0159386
AC_M__PDCD6	0.645482	0.718619	0.749565	0.689033	0.739698	0.69143	0.727497	0.656586
AC_M__AHRR	0.0683361	0.0274783	0.0423598	0.0618093	0.0661028	0.047884	0.0468554	0.0580372
AC_M__EXOC3-AS1	0.0528619	0.111432	0.0752287	0.049085	0.0739865	0.0678149	0.0682473	0.053752
AC_M__EXOC3	0.329084	0.319992	0.345155	0.356481	0.377589	0.3424	0.355739	0.344572
AC_M__AC010442.1	0.00524604	0.0101783	0.00313486	0.008274	0.00887676	0.00659098	0.00541469	0.00570831
AC_M__SLC9A3	0.0010793	0.00592427	0.00385342	0.00372282	0.00562627	0.00356749	0.00313246	0.00286169
AC_M__SLC9A3-AS1	0.0886721	0.0541065	0.0876538	0.0747736	0.0926024	0.0839304	0.0968888	0.0957993
AC_M__AC106772.2	0.000188186	0	0	0	7.74057e-05	1.5241e-05	3.91756e-05	2.43598e-05
AC_M__AC106772.1	0.00131983	0.00470689	0.00389833	0.00716161	0.00526032	0.00552099	0.00488732	0.0052458
AC_M__CEP72	0.0782294	0.0886069	0.0967332	0.0848588	0.10214	0.0878276	0.0891766	0.0956969
AC_M__TPPP	0.32471	0.506193	0.365519	0.270233	0.378508	0.37674	0.348788	0.256574
AC_M__AC026740.1	0.00123868	0.00525459	0.000411291	0.0021795	0.00235088	0.00171258	0.001535	0.00107147
AC_M__ZDHHC11B	0.36498	0.383687	0.263339	0.277438	0.396294	0.3352	0.301349	0.311576
AC_M__ZDHHC11	0.461028	0.379036	0.28225	0.29676	0.388812	0.384137	0.353099	0.353025
AC_M__BRD9	0.317822	0.479526	0.43259	0.452526	0.382195	0.498516	0.527782	0.50263
AC_M__TRIP13	0.00978343	0.00711998	0.00840035	0.00840686	0.00515948	0.00645626	0.00628286	0.00807687
AC_M__AC122719.3	0.00106071	0.00254381	0.000598675	0.00297575	0.000874243	0.00124028	0.00228976	0.000944155
AC_M__AC122719.1	0	0	0	0	2.3366e-05	7.14302e-05	8.4517e-05	7.67258e-05
AC_M__AC122719.2	0	0	0.00102172	0	0	0	4.35079e-05	0
AC_M__AC116351.1	0.000224051	0	0.00135586	9.41114e-05	0.000139201	0.000676323	0.000462351	0.00100677
AC_M__AC116351.2	0	0.000378662	0.00315314	0	0	0.000188933	0.000205492	0.000115441
AC_M__NKD2	0.0229755	0.012342	0.026871	0.0197328	0.0448827	0.0264221	0.0200577	0.0384884
AC_M__SLC12A7	0.780493	0.470122	0.892666	0.632287	0.973734	0.672286	0.676919	0.944356
AC_M__AC114291.1	0	0	0	4.3875e-05	5.14842e-05	2.63677e-05	5.30507e-05	3.73643e-05
AC_M__SLC6A19	0.00123535	0.00166307	0	0.000203086	0.00162581	0.000197541	0.000295957	0.0015399
AC_M__SLC6A18	0.000323567	0.000681716	0.00229285	0.000333652	0.000573816	0.000938136	0.000637419	0.00118908
AC_M__AC114291.2	0	0	0.000103556	0.000637984	0	8.71693e-05	9.19394e-05	0
AC_M__TERT	0	7.503e-05	0.00405296	0.000330107	0.000819047	0.000815006	0.000689183	0.000434725
AC_M__CLPTM1L	0.194061	0.232168	0.21373	0.183697	0.200887	0.208165	0.216058	0.187188
AC_M__AC026748.3	0.027967	0.0228329	0.0345122	0.0196566	0.0263328	0.0346002	0.0339354	0.0291714
AC_M__LINC01511	0.000847042	0.00142133	0.00176716	0.00130904	0.000784566	0.00167058	0.00263157	0.00140031
AC_M__SLC6A3	0.00132116	0.00106106	0.000755097	0.00194531	0.00173586	0.00146991	0.000908615	0.000910297
AC_M__LPCAT1	0.493511	0.446709	0.395599	0.332899	0.448707	0.401938	0.385649	0.381246
AC_M__AC091849.2	0.00272074	0.00488835	0.00945748	0.008713	0.00498834	0.00625482	0.00806797	0.00396323
AC_M__AC026412.3	0.0233845	0.0491556	0.0474507	0.051788	0.0433334	0.0491287	0.0432188	0.0473412	8	old
AC_M__AC112176.1	0	2.86808e-05	0	0	0	1.17849e-05	2.00384e-05	9.54507e-06
AC_M__MRPL36	0.126093	0.246659	0.267783	0.109802	0.240387	0.187089	0.178579	0.131008
AC_M__NDUFS6	0.374212	0.599906	0.535865	0.271488	0.457502	0.450036	0.464926	0.362964
AC_M__AC025183.3	0	0	0	0	0	0	0	0
AC_M__LINC02116	0	0	0	0	0	0	4.4102e-05	0
AC_M__IRX4	0.000224306	0.000332944	0.000605582	0.000338309	0.000139243	0.000676069	0.000234108	0.000649778
AC_M__AC025183.1	0	0	0	0.0001335	0	4.05481e-05	2.55186e-05	0
AC_M__AC025183.2	0	0.000438517	0.00302832	0.00377082	0.000993111	0.000221327	0.000599215	6.02879e-05
AC_M__AC126768.3	0	0	0	0	0	0.00021905	0	0
AC_M__AC124852.1	0.1018	0.0628811	0.0604222	0.0617003	0.0416748	0.0457302	0.0584536	0.0335638	2	young
AC_M__AC126768.1	0.000152591	0.000361335	0.00010615	0	0	6.91938e-05	0.000158151	3.94665e-05
AC_M__AC126768.2	0	0	0	0	0	8.2494e-05	0.000131654	4.87131e-05
AC_M__LSINCT5	0.000433028	0.000856695	0.00986661	0.00128252	9.48849e-05	0.00147225	0.00118704	0.000768211
AC_M__AC091891.1	0	0.000340156	0.000140954	0.000561491	0.000184118	0.000685981	0.000343626	0.000124227
AC_M__IRX2	0.00479398	0.0241358	0.0334943	0.039836	0.0446817	0.0293927	0.0352879	0.0141206	8	old
AC_M__C5orf38	0.000909684	0.00442258	0.00578425	0.00856439	0.00764048	0.00967931	0.0120978	0.00353456
AC_M__AC094105.1	0	0	0	0	0	0	0	0
AC_M__AC094105.2	0.0014126	0.00662559	0.00531219	0.00962491	0.00436992	0.00370713	0.00368355	0.0030495
AC_M__AC091832.1	0	0	0	0	0	0	0	0
AC_M__LINC01019	0.0028972	0.00135926	0.00418966	0.00536076	0.00388783	0.00435299	0.00471117	0.00351797
AC_M__LINC02162	0	0	0	0	0	0	0	0
AC_M__LINC01017	0	0	0	0	0	2.60204e-05	0	0
AC_M__IRX1	0.00209293	0.0117011	0.00626385	0.0074148	0.00787449	0.0108475	0.0125084	0.00278525
AC_M__AC016595.1	0	0	0	0	0	9.61398e-05	5.22572e-05	0
AC_M__AC025773.1	0	0	0	0	0	0	0	0
AC_M__AC025187.1	0	0	0	0	0	6.45513e-06	0	0
AC_M__LINC02063	0.000669862	0.000157302	0.00271301	0.000251563	0	0.000582623	0.000791263	0.00025488
AC_M__AC106799.3	0	0	0.000503501	0	0	2.52251e-06	0	0
AC_M__AC106799.2	0.0104402	0.011807	0.0320405	0.00819512	0.00857959	0.01199	0.0129269	0.0148652
AC_M__AC106799.1	0	0	0	0	0	0	0	0
AC_M__AC010634.1	0	0	0	5.69287e-05	0	7.25634e-05	2.27916e-05	1.66195e-05
AC_M__LINC02114	0	0	0	0	0	1.51746e-05	0	0
AC_M__AC026719.1	0	0	0	0	0	0	0	0
AC_M__AC026415.1	0.000300843	0	0.000916382	0	0	2.16083e-05	2.82189e-05	0.000149781
AC_M__AC010451.3	0	0	0	0	0	2.79516e-06	0	0
AC_M__AC010451.1	0	0.00012941	0.00115111	0	0	8.59893e-05	0.000136168	0.000154217
AC_M__LINC01020	0.000317892	0.00175607	0.000533416	0.000464284	0.000430332	0.000216333	0.000457677	0.000336305
AC_M__AC010451.2	0	0	0	0	0	0	1.67016e-05	0
AC_M__LINC02121	0	0	0	0	0	0	0	6.40391e-05
AC_M__AC022424.1	0.0340498	0.0399274	0.0675085	0.0617284	0.0500151	0.0371953	0.0416111	0.036843
AC_M__ADAMTS16	0.253079	0.259453	0.40072	0.353833	0.347719	0.271265	0.244808	0.273654
AC_M__AC022424.2	0.0132056	0.0238138	0.033872	0.0292785	0.023005	0.0188486	0.0175967	0.0162068	8	old
AC_M__AC091978.1	0.129309	0.142628	0.118538	0.129049	0.14312	0.149129	0.11976	0.128439
AC_M__ICE1	1.02789	0.983616	0.958206	0.963938	1.04202	0.987134	1.00697	0.975892
AC_M__AC026736.1	0.00048598	0	8.3695e-05	0.000179487	0	0.000152569	0.00018781	0.000177673
AC_M__AC010266.2	0.000778561	0.000481079	0.00144719	0.00423101	0.000922392	0.00187182	0.00163935	0.000557666
AC_M__AC010266.1	0	0	0	0	0	2.00733e-05	0	0
AC_M__LINC02145	0.056158	0.0492776	0.0395785	0.0542646	0.0505091	0.0416169	0.0390972	0.0355506	2	young
AC_M__MED10	0.364439	0.498853	0.596618	0.41728	0.54344	0.533977	0.568569	0.522066
AC_M__AC093307.1	0.00877418	0.00261986	0.0137253	0.00763764	0.014732	0.00941641	0.00973801	0.00960764
AC_M__UBE2QL1	0.38769	0.439055	0.381902	0.272953	0.38936	0.366679	0.308736	0.277053
AC_M__LINC01018	0.00828184	0.00597203	0.0118733	0.00514089	0.0108794	0.0112948	0.0102036	0.0108
AC_M__NSUN2	0.431582	0.48493	0.489082	0.423201	0.478101	0.449691	0.419664	0.442296
AC_M__SRD5A1	0.317779	0.362985	0.328739	0.353005	0.282657	0.356024	0.3569	0.333955
AC_M__LINC02102	0.0365939	0.0323394	0.033546	0.0530743	0.0313215	0.0357138	0.0396201	0.0395858
AC_M__TENT4A	0.89901	0.837683	0.942836	0.894659	0.944465	0.860184	0.84322	0.82671
AC_M__LINC02236	0.0376636	0.0523348	0.0717021	0.0689834	0.0529331	0.0714822	0.082109	0.0657787
AC_M__AC122710.2	0.000523539	0.000220334	0.00127038	0.0011569	0.00101556	0.00145526	0.00124623	0.000716795
AC_M__LINC02196	0.852042	0.81342	0.705177	0.845791	0.756747	0.853397	0.719101	0.737826
AC_M__AC122710.1	0.00354367	0.00490559	0.00382922	0.00440453	0.0083735	0.00686758	0.00363603	0.00267231
AC_M__AC025756.1	0.0067174	0.00898382	0.00317456	0.0106177	0.00912988	0.00807399	0.00579539	0.00808707
AC_M__AC091889.1	0.000880205	0.00251238	0.00139286	0.00107249	0.00205005	0.00188595	0.000887137	0.00146408
AC_M__AC091951.4	0.0025055	0.00271052	0.00251329	0.00366482	0.00751322	0.0053704	0.00427881	0.0072019
AC_M__AC027343.3	0	0	0	0	0.000177578	0.000183556	0.000123515	0.000116153
AC_M__LINC02123	0.00372012	0.0013758	0.00533344	0.00101701	0.00105256	0.00265585	0.00244835	0.00156334
AC_M__AC027343.1	0	0	0	0	0	0	0	0
AC_M__AC027343.2	0	0	0	0	0	0.000122606	4.79773e-05	0
AC_M__LINC02142	0	0.000378662	0.00115203	0.000128603	0.0002125	0.000622309	0.000492115	0.000728162
AC_M__ADCY2	1.49427	1.49495	1.35583	1.42516	1.33479	1.41903	1.37985	1.36231
AC_M__AC093305.1	0.0796517	0.19681	0.129411	0.186039	0.101937	0.12499	0.119183	0.0985234
AC_M__C5orf49	0.020148	0.0233503	0.0271064	0.0170107	0.0170778	0.0257872	0.0228203	0.0157371
AC_M__MTRR	0.395291	0.315463	0.373834	0.353334	0.418416	0.331606	0.337907	0.323942
AC_M__FASTKD3	0.0808921	0.0811906	0.0884692	0.0709205	0.0929252	0.0736007	0.0757874	0.0797212
AC_M__AC025174.1	0.000174609	0.000138026	0.000363768	0.000692549	0.000776238	0.000531382	0.00098916	0.000599599
AC_M__AC116361.1	0	0	0	0	0.00040134	0.000300475	0.000288367	0.000203122
AC_M__AC091912.3	0.0514917	0.0410322	0.0767365	0.0832545	0.0853322	0.070306	0.0889189	0.0884709	5	middle
AC_M__LINC02226	0.0104869	0.00795024	0.0171509	0.025832	0.0175562	0.0149395	0.0214576	0.0186719
AC_M__AC091965.1	0	0	0	0.000127247	0.000600084	0.000166007	0.000258755	0.000260936
AC_M__AC091965.4	0.00139799	0.000184689	0.000330237	0.000646421	0.000829101	0.00236759	0.00134108	0.00130104
AC_M__MIR4458HG	0.10227	0.12558	0.141567	0.082303	0.139351	0.120003	0.117264	0.115847
AC_M__AC091953.1	0.000168832	0.0014088	0	0.000232849	5.12932e-05	0.000289779	0.000510831	0.000361104
AC_M__AC091932.1	0	0	0.000444803	0	0	0.000119637	1.22074e-05	7.35297e-05
AC_M__LINC02199	0.00360118	0.00113501	0.00201657	7.36124e-05	0.00175401	0.000840075	0.00100646	0.000649216
AC_M__AC021088.1	0.00102736	0.00360797	0.000159099	0.000601596	0.000407536	0.00060291	0.000719678	0.000937011
AC_M__SEMA5A	0.722395	0.479609	0.599432	0.601381	0.659823	0.610101	0.578707	0.627898
AC_M__AC091906.1	0.0208607	0.0272872	0.0253348	0.0305891	0.0341856	0.0322729	0.0199811	0.0233813
AC_M__SEMA5A-AS1	0.000973433	0.00375021	0.00303623	0.00268653	0.000757412	0.00228391	0.0019762	0.0015985
AC_M__AC027335.1	0.000267181	0	0.000125268	9.30513e-05	0.00014912	0.000247648	0.000272433	0.000114137
AC_M__SNHG18	0.00871185	0.012363	0.0169101	0.00624788	0.0149834	0.0130599	0.0115981	0.0109897
AC_M__AC026787.1	0.0040508	0.00220773	0.00645056	0.00305599	0.0032611	0.00359029	0.00438302	0.00316046
AC_M__TAS2R1	0	0.000125338	0.000183863	0.000307785	0.000392779	0.000432233	0.000413553	5.924e-06
AC_M__LINC02112	0.102694	0.092336	0.126368	0.151232	0.116903	0.115296	0.125354	0.104169
AC_M__AC091838.1	0.000677198	0.00269475	0	0.000306918	0.00109355	0.000366058	0.000207112	0.00421835
AC_M__LINC02221	0.00834251	0.0190078	0.0234427	0.0170571	0.0166093	0.0148702	0.0153441	0.0136745	8	old
AC_M__AC034229.1	0.000699562	0.000531144	0.00184685	0.00172619	0.00191673	0.00192648	0.00201053	0.00288361
AC_M__AC034229.2	0.000666951	9.30939e-05	0.000360551	0.000176779	0.000240598	0.000177728	0.00014095	0.000505222
AC_M__AC034229.3	0	0	0	0	0	0	0	0
AC_M__AC034229.4	0.00228105	0.00523384	0.00176971	0.00568348	0.0055266	0.00272656	0.00251047	0.00185063
AC_M__ATPSCKMT	0.270526	0.349048	0.309201	0.315282	0.332545	0.323017	0.317766	0.282116
AC_M__AC012640.1	0.00614824	0.0136045	0.0112197	0.00926091	0.00810221	0.00918272	0.00587738	0.00567526
AC_M__CCT5	0.317626	0.52268	0.330173	0.293634	0.371842	0.396643	0.311279	0.268515
AC_M__AC012640.4	0.00104314	0.000653613	0.00127376	0.00110324	0.00157026	0.00269171	0.00154911	0.000692215
AC_M__AC012640.3	0	7.80238e-05	0	0	0.00018552	2.65677e-05	0.000127709	0
AC_M__CMBL	0.0241918	0.0224219	0.0418656	0.0177315	0.0175627	0.0293691	0.0274748	0.0262497
AC_M__AC012640.2	0.00929261	0.0144016	0.0137089	0.01137	0.0182516	0.0172244	0.0138245	0.0104929
AC_M__MARCH6	1.76079	1.58151	1.63496	1.58873	1.75073	1.59073	1.60491	1.58279
AC_M__ROPN1L-AS1	0.000752513	0	0	0.000105079	0	0.000259605	0.000124902	0.000262064
AC_M__ROPN1L	0.00939459	0.0129359	0.00928014	0.00950171	0.0108163	0.00910673	0.00845438	0.0120606
AC_M__LINC01513	0.00113771	0.000997352	0.00191012	0.000287959	0.00133423	0.00121224	0.00117566	0.000730165
AC_M__AC092336.1	0	0	0	0	0	0	0	0
AC_M__LINC02212	0.000124747	0.000135715	0	0.000218696	0	0.000133199	0.000234419	0.000281231
AC_M__LINC02213	0	0.00114041	0.0089643	0.00169634	0	0.00160286	0.00167396	0.00146584
AC_M__ANKRD33B	0.200104	0.160162	0.155207	0.0962065	0.12244	0.114814	0.0921823	0.111118	3	young
AC_M__ANKRD33B-AS1	0.00028061	4.54924e-05	0	0	0.000118336	7.59707e-05	7.56895e-05	1.57367e-05
AC_M__DAP	0.203708	0.157625	0.148963	0.183483	0.185317	0.160413	0.163496	0.164369
AC_M__AC012629.2	0.0021145	0.00447586	0.00274374	0.00457004	0.00105258	0.00169633	0.00213014	0.00151598
AC_M__AC012629.1	0	0	0	0	0	0	4.58481e-05	0
AC_M__CTNND2	3.45132	3.38481	3.24103	3.45607	3.24377	3.36742	3.31518	3.23437
AC_M__AC106771.1	0	0	0	0.000317196	0.000133663	6.82187e-06	0	6.34581e-05
AC_M__LINC01194	0.00187127	0.00269462	0.00315472	0.0140129	0.00970597	0.00315321	0.00302302	0.00248625
AC_M__LINC02220	0.00412505	0.00636017	0.00502412	0.00343609	0.000562402	0.00232443	0.00261087	0.00256665
AC_M__AC016553.1	0	0.00186948	0.000861623	0.000800448	0.000441975	0.000832955	0.000377799	0.000760468
AC_M__DNAH5	0.0197394	0.0111906	0.015353	0.0181671	0.0176326	0.0160134	0.0166222	0.0224569
AC_M__AC016576.1	0.00206902	0.00204099	0.00339121	0.00230871	0.00318788	0.00258382	0.00298674	0.00326068
AC_M__TRIO	2.74743	2.47078	2.68706	2.63114	2.71337	2.66815	2.64881	2.70128
AC_M__AC016549.1	0.0026209	0.00866314	0.00364563	0.00766821	0.00888805	0.00610008	0.00592923	0.00380656
AC_M__OTULINL	0.0579709	0.044463	0.0621145	0.0597001	0.0741112	0.0609576	0.0682714	0.0638725
AC_M__AC010491.1	0.0312091	0.0608656	0.0491442	0.0492673	0.0560965	0.0547091	0.0492371	0.046651
AC_M__OTULIN	0.281392	0.277885	0.272369	0.294801	0.281968	0.27343	0.299464	0.284828
AC_M__ANKH	1.60099	1.42001	1.43103	1.45056	1.56594	1.44518	1.42679	1.44994
AC_M__AC010491.2	0.0172983	0.0279322	0.0133725	0.0252395	0.0242655	0.0207436	0.0219674	0.0279998
AC_M__AC016575.1	0.00892414	0.0153554	0.0199024	0.0248201	0.0235172	0.0174341	0.0180889	0.0171258	8	old
AC_M__AC016575.2	0	0	9.4587e-05	0.000124145	0	0.000231662	0.000547453	0.000330912
AC_M__LINC02149	0.00122115	0.00171595	0.00293552	0.000828529	0.000918086	0.00168189	0.002085	0.00263011
AC_M__AC114964.2	0.000124965	0	0.00106657	0.000526583	0.000313301	0.000486855	0.000468694	0.0003329
AC_M__FBXL7	2.18789	2.31118	2.27539	2.51109	2.07814	2.45309	2.38235	2.28276
AC_M__AC010638.1	0.0269225	0.0811681	0.0643475	0.0904506	0.0606167	0.0838238	0.0731487	0.0723235
AC_M__MARCH11	1.02517	1.23929	1.184	1.42142	1.1327	1.28317	1.33864	1.20768
AC_M__AC016650.1	0.282687	0.743019	0.453252	0.659469	0.405331	0.527551	0.542532	0.334968
AC_M__AC092335.1	0.0342029	0.062538	0.0621564	0.0631915	0.0611564	0.0605761	0.0829512	0.0627127
AC_M__LINC02150	0.030852	0.0218409	0.0215837	0.0307841	0.0371395	0.028899	0.0399288	0.0369895
AC_M__AC020980.1	0.001267	0.000528537	0.00111734	0.00257814	0.00122451	0.000958754	0.00141032	0.0012593
AC_M__ZNF622	0.0827562	0.153805	0.176276	0.125378	0.165955	0.143864	0.155526	0.12768
AC_M__RETREG1	1.00453	0.892541	0.848665	0.765368	1.01372	0.792217	0.772585	0.81449
AC_M__AC024588.1	0.135594	0.0779254	0.0838637	0.10169	0.127265	0.0988703	0.0923241	0.117672
AC_M__AC022113.1	0.00727529	0.00167954	0.00383475	0.00231408	0.00637513	0.00470457	0.00335278	0.00297804
AC_M__MYO10	0.380767	0.288391	0.35474	0.336881	0.412131	0.312185	0.348831	0.410209
AC_M__BASP1	1.84869	2.65876	2.5493	2.0946	2.37101	2.31415	2.22561	2.08681
AC_M__BASP1-AS1	0.972516	1.33877	1.11595	1.20047	1.08868	1.24858	1.15065	1.22265
AC_M__AC026790.1	0.0100854	0.0155491	0.0117354	0.016521	0.022265	0.0171436	0.0172542	0.0161622
AC_M__AC026785.2	0	0.000105014	0	0.000299564	4.24582e-05	0.000333747	0.000149698	0.000178536
AC_M__AC026785.3	0.000865242	0.0021392	0.00262106	0.00232156	0.0012851	0.00128603	0.00218931	0.0019751
AC_M__LINC02111	0.000803619	0.00119582	0.00170855	0.00264808	0.00128449	0.00154522	0.00189656	0.00166989
AC_M__LINC02217	0.00827961	0.0163791	0.0159067	0.0538083	0.0385509	0.035962	0.0306365	0.0203329
AC_M__LINC02218	0.0866979	0.154898	0.197231	0.22353	0.22358	0.192784	0.174033	0.178092	8	old
AC_M__AC106774.4	0	0	0	0	0	0	0	0
AC_M__TAF11L2	0	0	0	0	0	0	0	0
AC_M__TAF11L3	0	0	0	0	0	0	0	0
AC_M__TAF11L4	0	0	0	0	0	0	0	0
AC_M__TAF11L5	0	0	0	0	0	0	0	0
AC_M__TAF11L6	0	0	0	0	0	0	0	0
AC_M__TAF11L7	0	0	0	0	0	0	0	0
AC_M__TAF11L8	0	0	0	0	0	0	0	0
AC_M__TAF11L9	0	0	0	0	0	0	0	0
AC_M__TAF11L10	0	0	0	0	0	0	0	0
AC_M__TAF11L11	0	0	0	0	0	0	0	0
AC_M__TAF11L12	0	0	0	0	0	0	0	0
AC_M__TAF11L13	0	0	0	0	0	0	0	0
AC_M__TAF11L14	0	0	0	0	0	0	0	0
AC_M__H3.Y	0	0	0	0	0	0	0	0
AC_M__LINC02223	1.19351	1.33586	1.29129	1.41057	1.26248	1.44559	1.35247	1.33491
AC_M__LINC02100	0.00276083	0.00348583	0.00312861	0.00320389	0.00274272	0.00527632	0.00598025	0.00445348
AC_M__AC106744.1	0.0051475	0.00205433	0.00203397	0.000238586	0.000848082	0.00145384	0.000950625	0.000966712
AC_M__AC106744.2	0	0	0	0	0	0	0	0
AC_M__CDH18	4.08735	3.47758	3.31138	3.34831	3.31627	3.37518	3.26214	3.3914	1	young
AC_M__CDH18-AS1	0.144681	0.212452	0.193875	0.166134	0.113695	0.146785	0.145858	0.172681
AC_M__LINC02146	0.000148312	0.000113199	0.00119752	0.000106559	0	0.000285606	0.000107193	1.57123e-05
AC_M__LINC02241	0.0986001	0.0569631	0.0639713	0.0814042	0.0728556	0.0807284	0.0742653	0.0844148
AC_M__AC140168.1	0.0333081	0.0194675	0.0284467	0.0126463	0.022761	0.0284434	0.037925	0.0435248	10	old
AC_M__AC093274.1	0.00426657	0.00688021	0.011463	0.00706688	0.00898394	0.0118421	0.0145998	0.0127671
AC_M__AC091946.2	0.0128041	0.0174183	0.00621088	0.00963182	0.0210736	0.00934576	0.0123556	0.00646895
AC_M__AC091946.1	0.443959	0.734503	0.830914	0.740837	0.752139	0.698943	0.769745	0.686554	8	old
AC_M__CDH12	3.47355	3.44634	3.35293	3.81565	3.76552	3.47231	3.35649	3.36708
AC_M__AC139497.1	0	0	0.00037478	0.000338924	6.35213e-05	0.000275708	0.000113938	0.00016545
AC_M__AC138854.1	0.000846206	0.00212166	0.000294991	0.00140217	0.000628269	0.000661047	0.00103091	0.000551966
AC_M__AC091938.1	0.275638	0.617172	0.656134	0.819512	0.568238	0.584768	0.609381	0.604537	8	old
AC_M__AC010445.1	0	0	0	0	0	2.04509e-05	0	0
AC_M__PRDM9	0.000519349	0.000412932	0.00149035	0.000271758	0.00061981	0.000662535	0.00102322	0.000443086
AC_M__C5orf17	0.0422029	0.0703412	0.397647	0.0731827	0.356784	0.281621	0.178133	0.0613584
AC_M__AC114930.1	0.0110399	0.0235229	0.0995332	0.0182208	0.103493	0.0705733	0.0421606	0.0168917
AC_M__AC010387.1	0	0	0.000184756	0	0	8.76218e-06	6.2404e-05	1.34554e-05
AC_M__AC010387.2	0.000325447	0.000498487	8.1598e-05	0.000196384	0	0.000263708	0.000161307	0.000115123
AC_M__CDH10	1.41003	1.64555	1.63412	1.86832	1.54979	1.69187	1.74637	1.52771
AC_M__AC091885.2	0.33916	0.9605	0.991164	1.07947	0.623445	0.880918	1.00016	0.812392
AC_M__AC091893.2	0	0	0	0	0.000468241	7.95884e-05	0	0
AC_M__AC106821.2	8.25621e-05	0.000633583	0.0028514	0.000463148	0.000488763	0.00064803	0.00131046	0.000452626
AC_M__LINC02239	0	0	0	0	0	0	0	0
AC_M__AC106821.1	0.000651109	0	0	0	0.00028527	2.06999e-06	1.50317e-05	0
AC_M__LINC02228	0.00275786	0.00301599	0.00394593	0.00317904	0.00257195	0.00299677	0.00240123	0.00314189
AC_M__LINC02211	0.00389115	0.00703507	0.00444625	0.00743952	0.00363748	0.00600116	0.00454546	0.00347999
AC_M__AC099499.2	0	0	0	0	0	6.37468e-06	3.80483e-05	1.06703e-05
AC_M__AC099499.1	0.000955454	0.00124018	0.000813941	0.00572564	0.0015319	0.00200001	0.00121268	0.00160351
AC_M__AC106754.1	0	0	0	0	0	0	0	2.48017e-05
AC_M__AC022140.1	0.00141548	0.000290027	0.00335254	0.00220132	0.00242901	0.00240984	0.00163653	0.00161967
AC_M__AC113370.1	0.00133665	0.00668006	0.000840656	0.00411323	0.00549473	0.00426625	0.00353673	0.00131305
AC_M__AC025475.1	0.000727318	7.2392e-05	0.000340788	0.000942168	0.000245228	0.000381592	2.58864e-05	0.000354549
AC_M__AC025475.2	0.00117619	0.000446986	0.00035041	0.00013682	0.000629904	8.69986e-05	0.000676817	0.000442151
AC_M__AC113347.4	0.000237798	0.000257927	0.00136089	0.000400968	0.000100285	0.00046611	0.000586898	0.000691941
AC_M__CDH9	0.256053	0.328747	0.26064	0.353249	0.208523	0.241794	0.280698	0.22986
AC_M__PURPL	0.00144775	0.003484	0.00482709	0.0016355	0.00175898	0.00243281	0.00326937	0.00165314
AC_M__AC113355.1	0	2.55565e-05	0.000179619	0	0	0.000375575	0.000191071	0.000460088
AC_M__LINC02103	0	0	0	0	0	3.35317e-05	0	0
AC_M__AC008825.1	0.0128124	0.00516462	0.0113303	0.00938041	0.0264324	0.0228914	0.0270892	0.0102478
AC_M__AC109472.1	0.00171802	0.000238042	0.00263782	0.00103173	0.000445701	0.00483691	0.0058719	0.00177129
AC_M__LINC02109	0.0108993	0.00523148	0.015939	0.0087799	0.0710403	0.0447775	0.0436327	0.00962635
AC_M__AC112172.2	0	0	0	0	0.00119213	0.00037337	0.00103066	5.26702e-05
AC_M__LINC02064	0	0.000293538	0.000116614	0.000284645	0.00129298	0.00140911	0.00204979	0.000124133
AC_M__AC099517.1	0.00111567	0.00500538	0.00526505	0.00301704	0.000684529	0.00268868	0.00290927	0.00382981
AC_M__AC026433.1	0	3.13934e-05	0.00139737	0.000360875	0.000783214	0.000198494	0.000224581	0.000319607
AC_M__AC113386.1	0.108623	0.195435	0.169535	0.124028	0.16431	0.12065	0.101246	0.112508
AC_M__CDH6	0.793974	0.740203	0.539065	0.398757	0.631353	0.453409	0.420858	0.439427	4	young
AC_M__DROSHA	0.944022	0.775572	0.781866	0.932874	0.885523	0.805943	0.801991	0.80065
AC_M__C5orf22	0.29545	0.316944	0.330859	0.321397	0.330739	0.303262	0.31246	0.314818
AC_M__PDZD2	1.99846	1.90352	1.93527	1.94872	1.91232	1.91875	1.99159	2.02715
AC_M__AC022447.2	0.000363803	0	0.000205723	0	0.00048876	0.000313254	0.000135089	6.00851e-05
AC_M__AC022447.5	0.00841975	0.0107273	0.00790839	0.00551618	0.00672083	0.00813483	0.00782962	0.00981122
AC_M__AC022447.3	0.000907408	0.000383403	0.000884804	0.000517847	0.00130178	0.000641705	0.000769513	0.000467383
AC_M__AC022447.1	0.000600977	0.00209078	0.00199238	0.00545461	0.00195721	0.0026313	0.00263555	0.00203701
AC_M__AC022447.7	0.00148883	0.000769586	0.000765325	0.00300541	0.0014382	0.00120908	0.00144645	0.00128425
AC_M__AC022447.6	0.00104915	0.00132255	7.08291e-05	0.000343986	0.00163607	0.000607455	0.000611155	0.000280587
AC_M__AC025178.1	0.0894992	0.0731993	0.0930284	0.0626344	0.0670224	0.0786654	0.0836826	0.0682606
AC_M__GOLPH3	0.792911	0.706054	0.76817	0.821061	0.788287	0.770421	0.800244	0.813846
AC_M__AC025181.2	0.0228955	0.0438953	0.0377296	0.0284154	0.0439662	0.0418073	0.0366392	0.0295518
AC_M__MTMR12	0.60993	0.622289	0.626947	0.630547	0.556405	0.614186	0.632826	0.654792
AC_M__ZFR	1.33459	1.32958	1.30007	1.25343	1.30698	1.27894	1.27809	1.27572	4	young
AC_M__SUB1	0.661136	0.941171	0.884873	0.566919	0.847776	0.769801	0.729414	0.630172
AC_M__LINC02061	0	0.00100741	0	7.1874e-05	0.000135843	0.000244852	0.0001853	0.000340492
AC_M__AC008766.1	0.00141525	0	0	0	5.70104e-05	0.000325481	0.000129448	0.000191642
AC_M__NPR3	0.144976	0.342249	0.147647	0.218091	0.255751	0.192369	0.162729	0.139288
AC_M__AC010343.3	0.025943	0.0385735	0.0338142	0.0568941	0.0295684	0.0387406	0.0440907	0.0403226
AC_M__LINC02120	0.0010215	0.0018921	0.000632466	0.00173407	0.000939206	0.000955662	0.000431724	0.000450811
AC_M__AC034223.1	0.0125276	0.0157348	0.016672	0.0181049	0.0145508	0.0124024	0.0103136	0.00756131	9	old
AC_M__AC034223.2	0	0	0	0	0	0	0	5.34764e-06
AC_M__LINC02160	4.51925e-05	0.00284565	0.00236263	0.00506353	0.00197534	0.00137904	0.00214613	0.00130509
AC_M__AC034231.1	0.0141106	0.0122738	0.0281406	0.0153237	0.0334951	0.0245611	0.0211562	0.0178563
AC_M__TARS	0.564201	0.720158	0.681237	0.518841	0.71739	0.549478	0.531221	0.496388
AC_M__AC034232.2	0.000188833	0.000258628	0.00154354	0.000620812	0.000860822	0.000280488	0.000309498	0.000209336
AC_M__ADAMTS12	0.0716782	0.0419637	0.0288399	0.028633	0.0299097	0.0205702	0.0234539	0.0247151	1	young
AC_M__RXFP3	0	0.000486497	0.000175906	0.000103879	0	0.000197343	0.000275005	0
AC_M__SLC45A2	0.0655828	0.0666844	0.0498491	0.0434659	0.0536639	0.0600241	0.0568234	0.0594902
AC_M__AMACR	0.123971	0.142796	0.136766	0.129824	0.128261	0.135304	0.141548	0.115127
AC_M__C1QTNF3	0.256249	0.200208	0.178746	0.186352	0.224996	0.213499	0.211781	0.217149	1	young
AC_M__AC139792.1	0.00196011	0.00298777	0.00524992	0.00655226	0.00193843	0.00326629	0.00354303	0.00435294
AC_M__AC138409.3	0.0512562	0.0470849	0.0392525	0.0613827	0.0512616	0.0595468	0.0459922	0.064669
AC_M__AC025754.2	0.000504026	0.00171153	0.000242918	0.0012801	0.00175028	0.00155852	0.0019425	0.00188801
AC_M__RAI14	0.916378	1.06716	0.992405	1.09115	1.01228	1.11654	1.06435	1.07126
AC_M__AC025754.1	0	5.15946e-05	0.000168936	0	8.86166e-05	0.000115198	0.000128586	0.000276908
AC_M__AC026801.2	0.0173143	0.0156448	0.0116481	0.0114748	0.019214	0.0124966	0.0128908	0.0113461
AC_M__TTC23L	0.135006	0.176193	0.235689	0.205547	0.222262	0.196596	0.193194	0.191536	8	old
AC_M__RAD1	0.185443	0.214886	0.210911	0.151225	0.203453	0.195661	0.200858	0.158969
AC_M__BRIX1	0.146808	0.21058	0.218054	0.151057	0.20282	0.166043	0.177527	0.147735
AC_M__DNAJC21	0.524828	0.589534	0.566828	0.498655	0.56183	0.576369	0.578339	0.53841
AC_M__AGXT2	0.000396814	0.00291959	0.00147646	0.000540143	0.0013526	0.00150786	0.00137414	0.00188386
AC_M__PRLR	0.106764	0.189755	0.0943543	0.135659	0.112702	0.138559	0.128536	0.115831
AC_M__SPEF2	0.729633	0.539589	0.546776	0.622701	0.656887	0.573968	0.572845	0.581967
AC_M__AC137810.1	0.0910751	0.147068	0.155614	0.184035	0.152129	0.13702	0.135838	0.127411	8	old
AC_M__IL7R	0	0	0.00229202	0.00120742	0.00039181	0.000558612	0.00069952	9.06006e-05
AC_M__CAPSL	8.75624e-05	0.000257755	0.000379357	3.98839e-05	0	0.000109491	0.000345342	0.00028056
AC_M__AC112204.2	0	0	0	0	0	0	0	0
AC_M__UGT3A1	0.00198386	0.00162387	0.000400793	0.00671859	0.000810693	0.000815191	0.00152613	0.00120766
AC_M__UGT3A2	0.00319839	0.00727813	0.0031456	0.00255853	0.00289518	0.00335815	0.0061957	0.00372882
AC_M__LMBRD2	0.562207	0.552908	0.497378	0.437789	0.545999	0.503721	0.498181	0.435777
AC_M__SKP2	0.226432	0.215184	0.18473	0.204523	0.206116	0.177789	0.174096	0.158558	4	young
AC_M__NADK2	0.319731	0.287037	0.256035	0.33794	0.363081	0.292353	0.290634	0.268705
AC_M__NADK2-AS1	0.000290672	0.000597915	0.000940661	0.00129966	0.00024453	0.000970901	0.00129919	0.000340632
AC_M__RANBP3L	0.0587031	0.0968076	0.0942746	0.117473	0.0924394	0.0878184	0.0830256	0.0801038
AC_M__AC114277.1	0.00119134	0	0.00010651	0.000193485	0.000420612	0.000530102	0.000230839	0.000387707
AC_M__SLC1A3	0.741119	0.632414	0.601164	0.651719	0.569396	0.530769	0.535416	0.516977	2	young
AC_M__AC008957.2	0.0553092	0.11745	0.107292	0.116714	0.0617519	0.080215	0.0935112	0.0826427
AC_M__AC008957.1	0.014333	0.0528193	0.0397333	0.0367289	0.035667	0.0304852	0.0266458	0.020967
AC_M__AC026741.1	0.0242485	0.0186942	0.0250626	0.0222523	0.0223749	0.0248448	0.0256926	0.0215885
AC_M__NIPBL-DT	0.331761	0.324958	0.28927	0.235864	0.372017	0.27656	0.269616	0.201701
AC_M__NIPBL	2.07996	1.81887	1.84991	1.87713	1.93129	1.85285	1.79744	1.85848
AC_M__CPLANE1	1.53924	1.38703	1.48911	1.63947	1.32	1.49595	1.646	1.66234
AC_M__AC025449.2	0.0310506	0.0411009	0.0588388	0.0331134	0.052167	0.0496415	0.0432887	0.035025
AC_M__NUP155	0.38554	0.358833	0.402568	0.452755	0.381346	0.376404	0.41575	0.429618
AC_M__WDR70	1.69693	1.56538	1.59103	1.79374	1.59182	1.67064	1.70084	1.67015
AC_M__GDNF-AS1	0.115218	0.137518	0.157091	0.160754	0.155582	0.163359	0.159101	0.107163	8	old
AC_M__GDNF	0.00981979	0.0192482	0.0122573	0.011051	0.0159129	0.0125168	0.0144228	0.00668143
AC_M__LINC02117	0.00384634	0.018972	0.0128779	0.0187898	0.014521	0.0151474	0.0163403	0.0113738
AC_M__AC008869.1	0.000593846	0.00264238	0.00247137	0.00397017	0.00133961	0.00216513	0.00235685	0.00179954
AC_M__LINC02110	0	0	0	0	0	0	0	0
AC_M__AC034226.1	0.00957046	0.00644346	0.0226067	0.0197315	0.0144692	0.0154124	0.0187032	0.0134809
AC_M__LINC02119	0.0137229	0.00588715	0.0235334	0.0432996	0.0186861	0.0276607	0.0500925	0.0215069
AC_M__EGFLAM	0.199933	0.131304	0.138207	0.138586	0.166519	0.13333	0.0958203	0.117556
AC_M__EGFLAM-AS4	0.00176705	0.000882648	0.000934705	0.00142528	0.000265758	0.000885418	0.000560611	0.000635726
AC_M__EGFLAM-AS3	0	0	0	0	0	8.20415e-05	0	0
AC_M__EGFLAM-AS2	0	0.000127461	0	0	0.000588212	2.87387e-05	4.03656e-05	0.000107545
AC_M__EGFLAM-AS1	0.000198315	0.000155904	0.000142473	0.000327396	0.000279	0.00058503	0.000348567	0.000299413
AC_M__AC010457.1	0.00043863	0.000361668	0	0.000403928	0	0.000560123	0.000454014	0.000411601
AC_M__LIFR	0.68751	0.769967	0.700398	0.763681	0.827548	0.701173	0.662771	0.576169
AC_M__LIFR-AS1	0.144381	0.131655	0.170008	0.190864	0.206005	0.17475	0.1963	0.173509	12	old
AC_M__AC010425.1	0.000403127	7.77302e-05	0.000587659	0.00017611	0.00171666	0.000292057	0.00099505	0.000481902
AC_M__OSMR-AS1	0.00298939	0.00509084	0.00857685	0.00470022	0.00367189	0.00512136	0.00467874	0.00469012
AC_M__AC091435.2	0.000261243	0	0	0	0	9.05296e-05	0.000138832	8.79506e-05
AC_M__OSMR	0.0278352	0.0597147	0.052122	0.0545683	0.0489461	0.0422102	0.0422601	0.0367381
AC_M__RICTOR	1.76125	1.59382	1.68926	1.67463	1.64722	1.6834	1.65246	1.6633
AC_M__AC008964.1	9.37465e-05	0.000589093	0.000384505	0	0.000940777	0.000508543	0.000532037	0.000564761
AC_M__FYB1	0.0123784	0.00637812	0.0176739	0.00439746	0.00583226	0.00860208	0.0070443	0.0065232
AC_M__C9	0.0107749	0.00765705	0.00340019	0.00815159	0.00769719	0.00981398	0.00962516	0.00733882
AC_M__DAB2	0.0911164	0.105423	0.102052	0.0939906	0.104675	0.101295	0.108941	0.0810135
AC_M__LINC02104	0	0.000139947	0	0	0.000378042	5.40713e-05	0.000210776	6.4854e-05
AC_M__LINC00603	0.00246422	0.00171038	0.00643324	0.0028989	0.00102485	0.00151579	0.00186516	0.0014685
AC_M__LINC00604	0.000267485	0.000224126	0.000900455	8.43024e-05	0	0.000636571	0.000374798	8.82848e-05
AC_M__AC108105.1	0.00186268	0.00214964	0.00155399	0.00169974	0.000690148	0.00143832	0.00164771	0.00129773
AC_M__AC093277.1	0	0	0	0	0	9.12985e-05	2.69248e-05	0.000103436
AC_M__AC114977.1	0.000514848	0.00200247	0.00157008	0.00296119	0.00188376	0.00165089	0.00222305	0.00161179
AC_M__AC114977.2	0.0001735	0.000368818	0	6.38773e-05	0	0.000509597	0.000529046	6.57644e-05
AC_M__TTC33	0.570539	0.652961	0.555482	0.503409	0.564102	0.542515	0.529562	0.466001
AC_M__PTGER4	0.0261178	0.0559142	0.0500584	0.0384206	0.0299061	0.0475502	0.0464052	0.0228677
AC_M__PRKAA1	0.414654	0.326714	0.395406	0.408532	0.360804	0.357142	0.41532	0.385673
AC_M__RPL37	0.966969	1.26858	1.16219	0.627239	1.25119	0.934021	0.844193	0.812292
AC_M__CARD6	0.00308454	0.00174052	0.00958583	0.000596774	0.00198539	0.00335242	0.00203439	0.00299545
AC_M__C7	0.00855588	0.00278219	0.00575655	0.00402608	0.0042087	0.00572203	0.00491148	0.00617409
AC_M__MROH2B	0.00116102	0.00190661	0.00604727	0.00545133	0.00159375	0.00357248	0.00393192	0.00342978
AC_M__C6	0.0135304	0.0245632	0.0364939	0.0345624	0.00729899	0.0192316	0.0234724	0.0220262
AC_M__PLCXD3	0.184857	0.229139	0.340979	0.476745	0.29019	0.327758	0.332861	0.287409
AC_M__OXCT1	0.890608	0.908693	0.758513	0.885919	0.881252	0.825599	0.811473	0.803027
AC_M__AC034222.2	0.00352521	0.00877078	0.00630416	0.0113608	0.00904985	0.0106191	0.012614	0.0149208
AC_M__OXCT1-AS1	0.00650833	0.00630791	0.0101596	0.00771568	0.00930398	0.0119797	0.0126743	0.0127363
AC_M__C5orf51	0.258361	0.325076	0.24301	0.196941	0.275984	0.231452	0.22205	0.188462
AC_M__FBXO4	0.128907	0.131601	0.133292	0.167038	0.11605	0.133469	0.16563	0.168394
AC_M__AC108099.1	0	0	0	0	0	7.40702e-05	4.52657e-05	6.98344e-05
AC_M__GHR	1.03245	1.02333	0.850524	0.938173	1.00591	0.926897	0.807816	0.96211
AC_M__CCDC152	0.132525	0.0834465	0.134039	0.0811702	0.16622	0.115122	0.125379	0.146411
AC_M__SELENOP	0.0534223	0.0462639	0.0992725	0.0643317	0.0948477	0.0540664	0.0419303	0.0338863
AC_M__AC008945.1	0.00542402	0.000613318	0.00189712	0.0042303	0.00342789	0.00316211	0.00257448	0.00192869
AC_M__AC008945.2	0.0152976	0.0100203	0.0133684	0.0126006	0.0265176	0.0125117	0.0138879	0.013478
AC_M__AC008875.3	0.000590683	0.000250385	0.00279219	0.000825249	0.000353439	0.00129019	0.00122641	0.000548187
AC_M__AC008875.2	0	0	0	0	0.000254745	1.04157e-05	0.000206417	9.39912e-05
AC_M__AC008875.1	0.00112836	0.00692543	0.00208287	0.00292215	0.00152425	0.00213178	0.00228714	0.00260258
AC_M__AC025171.1	0.119209	0.101197	0.127318	0.144894	0.120759	0.132531	0.161192	0.169865	5	middle
AC_M__AC025171.3	0.000720366	0.000387713	0.00236992	0.00282034	0.00120883	0.00183556	0.00258467	0.00303153
AC_M__AC025171.5	0	5.36508e-05	0	0	0	3.25489e-05	2.73744e-05	3.04364e-05
AC_M__ANXA2R	0.00295348	0.00113331	0.0029563	0.00177758	0.00234355	0.0017256	0.00213745	0.00198544
AC_M__AC025171.2	0.0128762	0.0342866	0.035824	0.0391719	0.0235975	0.0249829	0.0334086	0.033581
AC_M__AC025171.4	0.0112553	0.0154599	0.0359109	0.0273119	0.0159472	0.0201306	0.0239318	0.0273303
AC_M__ZNF131	1.06099	1.03571	1.13869	1.10462	1.12544	1.1032	1.15346	1.13546	5	middle
AC_M__NIM1K	0.819403	0.741636	0.80605	0.74869	0.906506	0.838098	0.809991	0.783287
AC_M__HMGCS1	1.68383	1.83404	2.04101	2.40225	1.88182	2.0154	1.58334	1.55959	9	old
AC_M__AC114947.2	0.010304	0.0215563	0.0177258	0.0493985	0.0188337	0.0186957	0.0110455	0.0091575
AC_M__CCL28	0.0232206	0.0159434	0.0276293	0.0301755	0.0488875	0.0252101	0.0263563	0.0171959
AC_M__TMEM267	0.349892	0.371835	0.444772	0.407813	0.443975	0.399523	0.388121	0.369	8	old
AC_M__AC114956.3	0.0591214	0.0574139	0.069994	0.077804	0.105256	0.0687241	0.0807941	0.0699962
AC_M__C5orf34	0.0682221	0.0514865	0.0811791	0.097535	0.101738	0.0743221	0.0892566	0.0732556
AC_M__AC114956.2	0.00539203	0.0110008	0.00176608	0.00728961	0.00968532	0.00374262	0.00620839	0.0060946
AC_M__AC114956.1	0.00357378	0.0116321	0.00985866	0.00818802	0.00682772	0.00789422	0.00976582	0.0094212
AC_M__PAIP1	0.481471	0.528471	0.527769	0.408567	0.476915	0.467741	0.485167	0.459695
AC_M__NNT-AS1	0.422608	0.466544	0.434894	0.386038	0.418452	0.449248	0.413413	0.387694
AC_M__NNT	1.00691	0.874088	0.852912	0.883651	0.926905	0.854707	0.882753	0.87133
AC_M__AC104119.1	0.000478261	0	0.000279668	0.000437899	0.000546254	0.000478644	0.000305117	7.95117e-05
AC_M__FGF10	0.00723142	0.00409887	0.0177641	0.0114524	0.00943274	0.0104413	0.00910522	0.00868482
AC_M__FGF10-AS1	0.00391757	0.00694242	0.00530099	0.0093865	0.00719026	0.00546477	0.00483128	0.00406522
AC_M__LINC02224	0.215334	0.197693	0.243999	0.228191	0.203302	0.255488	0.25096	0.256631
AC_M__AC093292.1	0.00405682	0.00185994	0.00394186	0.00150387	0.00394642	0.00389229	0.00308628	0.00279396
AC_M__MRPS30-DT	0.656045	0.684359	0.514743	0.59724	0.612564	0.590675	0.60782	0.596115
AC_M__AC093297.1	0.0455044	0.0955907	0.0923943	0.101203	0.0795527	0.0694205	0.0751524	0.0681486	8	old
AC_M__MRPS30	0.264665	0.383585	0.261711	0.212687	0.285091	0.274033	0.247035	0.197499
AC_M__AC093297.2	0.158783	0.127237	0.122156	0.0804962	0.118884	0.119314	0.102505	0.0802401	4	young
AC_M__AC114954.1	0.00150536	0.00180039	0.000547566	0.00338962	0.00146448	0.00224286	0.0016557	0.00190524
AC_M__AC116350.1	0	0.00017007	0	0	0	6.19155e-05	5.55231e-05	0
AC_M__HCN1	2.65773	2.34919	2.2629	2.53308	2.20445	2.39619	2.37787	2.42252
AC_M__AC122694.1	0.000638751	0.00135581	0.000578638	7.76427e-05	0.000194095	0.000288678	0.000672174	0.000575121
AC_M__EMB	0.14959	0.217743	0.191969	0.276648	0.252437	0.221928	0.224487	0.160635	12	old
AC_M__AC112187.3	0	9.65198e-05	0.00131541	0.00269437	0.000167997	0.000907137	0.000778583	0.000892799
AC_M__PARP8	1.23791	1.14944	1.12143	1.31266	1.35733	1.22823	1.15033	1.1539
AC_M__AC022441.1	0	0	0	0	0	0	0	0
AC_M__AC022441.2	0	0	0	0	0	8.33909e-06	0	0
AC_M__AC008808.2	0.000465271	0	0.00120001	0	0.000109742	0.000281694	0.000181524	0.000127716
AC_M__LINC02106	0.000780005	0.0046181	0.00407114	0.00319589	0.00157426	0.00460814	0.00160938	0.00224916
AC_M__AC008808.1	0.00129614	0.00408583	0.0029089	0.00106575	6.86612e-05	0.000394826	0.000804167	0.00175851
AC_M__AC010478.1	0.116026	0.121401	0.0516011	0.0443731	0.0551197	0.0564854	0.0418758	0.0478605	3	young
AC_M__ISL1	0.193188	0.338471	0.191633	0.0945495	0.136247	0.134293	0.139111	0.148049
AC_M__AC022433.1	0.00587315	0.0132704	0.0398237	0.0232654	0.0174827	0.0142367	0.0204161	0.0100753
AC_M__AC091860.2	0.000880152	0.00223261	0.00363926	0.00216972	0.000734709	0.00173551	0.00293111	0.00149204
AC_M__LINC02118	0.00879537	0.016876	0.00515616	0.00892752	0.00849879	0.00933456	0.00903993	0.00891307
AC_M__AC022126.1	0.0172512	0.0175143	0.0352701	0.0393893	0.0407085	0.0362229	0.0367676	0.0408467	12	old
AC_M__PELO	0.0420482	0.0971585	0.0625512	0.0414516	0.0789962	0.0657539	0.0623653	0.0411485
AC_M__ITGA1	0.0622002	0.0547167	0.0503333	0.0278962	0.0428154	0.0381994	0.0338257	0.0321973	4	young
AC_M__AC025180.1	0.00257268	0.00508248	0.0159216	0.00278932	0.00695626	0.00604752	0.00609496	0.00424089
AC_M__ITGA2	0.0340878	0.053742	0.0463718	0.0362923	0.0468052	0.0501745	0.0403041	0.0364322
AC_M__AC008966.3	0.000228528	0	0	0.000237956	0.00025848	0.000417877	8.14625e-05	0.000111775
AC_M__AC008966.2	0.00653904	0.00539554	0.00839452	0.00625022	0.0102016	0.00810171	0.00765902	0.00775755
AC_M__MOCS2	0.215949	0.296076	0.230513	0.191127	0.290702	0.250644	0.223698	0.208859
AC_M__AC008966.1	0.0134873	0.0169651	0.0151672	0.0176012	0.0197968	0.0226264	0.0201495	0.0161036
AC_M__AC027329.1	0	0.000365188	0.000108526	0.000230556	0	0.000701569	0.000737995	0.000196532
AC_M__FST	0.00237589	0.0258858	0.0152113	0.00746683	0.00549818	0.0105041	0.0136652	0.0052415
AC_M__NDUFS4	1.16256	1.13791	1.15589	1.15485	1.14064	1.10654	1.11361	1.0872	2	young
AC_M__LINC02105	0.0122263	0.0195618	0.00392029	0.00976372	0.00666824	0.0123759	0.0111398	0.00915946
AC_M__AC025175.1	0.00200903	0.00612206	0.00262254	0.00285273	0.00253413	0.00376466	0.00199718	0.00177815
AC_M__ARL15	2.02721	2.02486	1.9757	2.14415	1.99586	2.14106	2.08709	2.11681
AC_M__AC025175.2	0.0153689	0.0192301	0.0389718	0.0245803	0.0122876	0.0251342	0.020505	0.0248752
AC_M__LINC01033	0.00522802	0.010603	0.00939219	0.00760182	0.00608728	0.00936435	0.0104058	0.00649095
AC_M__HSPB3	0.0120757	0.0228464	0.0291382	0.019772	0.0202717	0.0365827	0.0261639	0.016942
AC_M__SNX18	0.225062	0.204417	0.186469	0.155938	0.19567	0.163546	0.155697	0.12707	4	young
AC_M__AC016583.2	0.0348634	0.0280277	0.0314362	0.0336353	0.0243813	0.0267856	0.0251906	0.0228713	2	young
AC_M__AC112198.3	0	0	0	0	0	0	0	0
AC_M__ESM1	0.000349468	0	0.00124014	0	0	0.000218542	0.000105345	0.000133638
AC_M__AC034238.1	0.000162805	0	0.000311407	0.00108424	0	4.49202e-05	0.000329648	3.05987e-05
AC_M__GZMK	0	0	0.000368104	0	0	8.19235e-05	0.000145642	0.000219495
AC_M__AC034238.3	0	0	0	0	0	0	0	0
AC_M__AC034238.2	0	0	0.000317442	0	0	0	0	0
AC_M__GZMA	0.000714869	0.000133336	0.00114447	0.000797861	0.00121389	0.000235945	0.000581152	0.00143924
AC_M__CDC20B	0.00212772	8.13989e-05	0.000501948	0.000838098	0.000297553	0.000493279	0.000866516	0.000661228
AC_M__GPX8	0.00253664	0.000353909	0.00232855	0.000688231	6.82271e-05	0.000421074	0.00119611	0.00113155
AC_M__MCIDAS	0	1.33337e-05	0	0	0	0	7.42876e-05	0
AC_M__CCNO	0	0.00312068	0.000354679	0.000111753	0	0.00108531	0.00385199	0.00252101
AC_M__AC026704.1	0.314316	0.604184	0.623698	0.612501	0.503465	0.506876	0.531056	0.561324	8	old
AC_M__DHX29	0.931775	1.01771	1.11243	1.0126	1.0161	1.03039	1.08768	1.04468
AC_M__MTREX	1.10456	1.09845	1.13056	1.10581	1.11236	1.09072	1.11478	1.10076
AC_M__PLPP1	0.804629	0.82396	0.867358	0.942273	0.740287	0.854441	0.889371	0.914279
AC_M__SLC38A9	0.506082	0.441137	0.53262	0.603756	0.466557	0.530476	0.584569	0.616695
AC_M__DDX4	0.00436511	0.0030146	0.00601346	0.00668313	0.00259442	0.00586633	0.00662672	0.00452768
AC_M__IL31RA	0.000209195	0.000150217	0.00171867	0.000365915	0	0.00059629	0.0009666	0.000526651
AC_M__IL6ST	1.02063	1.01409	1.03317	0.778178	1.12591	0.912168	0.910265	0.766538
AC_M__AC008914.1	0.00325524	0.00402529	0.0103098	0.00278567	0.00371135	0.00519458	0.00574111	0.00779929
AC_M__AC008892.1	0.122758	0.323826	0.286746	0.317085	0.283118	0.266023	0.245925	0.22955	8	old
AC_M__AC016596.1	0.023664	0.0187937	0.0324267	0.0221474	0.031702	0.0312226	0.0368797	0.0391812	6	middle
AC_M__ANKRD55	0.555004	0.663821	0.628867	0.743439	0.571391	0.628176	0.624564	0.574993
AC_M__AC034245.1	0.00105856	8.69599e-05	0	0.000386729	0.000315607	0.000182437	0.00065655	0.000125333
AC_M__LINC01948	0.118456	0.11879	0.0992463	0.107257	0.104424	0.115887	0.113199	0.105916
AC_M__AC008391.1	0	7.61808e-05	0	0	7.92071e-05	2.64926e-05	3.92367e-05	0
AC_M__C5orf67	0.0205646	0.0286451	0.0245135	0.0440615	0.0211457	0.0258271	0.0405483	0.0306775
AC_M__AC022431.1	0.000202005	0.00052378	0.000564794	0.00169549	0.0016243	0.000697343	0.00140251	0.00132291
AC_M__AC008940.1	0	0.000604852	0.000669433	0.00014526	0.000660919	0.000206678	0.000314328	0.00024837
AC_M__MAP3K1	1.05951	1.21722	1.15423	1.11817	1.04071	1.1672	1.17131	1.10553
AC_M__AC008937.2	0.133428	0.462782	0.42401	0.363357	0.251468	0.349444	0.371562	0.368337
AC_M__AC008937.1	0	0.00285577	0.00202862	0.0023241	0.000971273	0.00115577	0.00109308	0.00178998
AC_M__SETD9	0.0420184	0.0610152	0.0435481	0.0551743	0.0579032	0.0513056	0.0459481	0.0403104
AC_M__MIER3	0.265283	0.22822	0.214621	0.220718	0.253564	0.213624	0.201048	0.177328	2	young
AC_M__AC008937.3	0.011874	0.0145331	0.0103176	0.0133458	0.0109635	0.00993227	0.00699929	0.0056891	4	young
AC_M__AC016644.1	0.0583779	0.106776	0.114673	0.150647	0.116372	0.0945957	0.0789381	0.0546573	9	old
AC_M__GPBP1	1.66074	1.6657	1.70929	1.65785	1.74924	1.63865	1.63432	1.64795
AC_M__AC025470.2	0.0592355	0.0789271	0.0494708	0.0502395	0.0494405	0.0391478	0.0327801	0.0283019	4	young
AC_M__ACTBL2	0.000841506	0.00111875	0.000802364	0.00027344	0	0.000232499	8.26655e-05	0.000531427
AC_M__AC008780.1	0.0140196	0.0100417	0.020248	0.0110967	0.0108046	0.00955337	0.0106583	0.00776713
AC_M__AC008780.2	0.00798131	0.00375298	0.00480652	0.00259693	0.00146297	0.00237062	0.00283828	0.00232132
AC_M__AC106822.1	0	0	0	0	0	3.6646e-06	0	0
AC_M__LINC02225	0	0.000163441	0.000553197	9.50567e-05	0	8.08098e-05	0.000162919	8.37991e-05
AC_M__LINC02101	0.00332471	0.000417519	0.00270086	0.00119866	0.000839192	0.000937405	0.00143636	0.00106886
AC_M__AC008786.1	0.000237193	0.00117829	0.000364836	0.000627728	0.000542402	0.0014552	0.00104112	0.0016356
AC_M__PLK2	0.127419	0.143401	0.113607	0.0965951	0.0936104	0.102587	0.103136	0.08082	4	young
AC_M__GAPT	0	0	0	0	0	6.97197e-05	0.000123533	0.000428211
AC_M__LINC02108	0.00112658	0.00176922	0.000783183	0.00242062	0.00181039	0.00123192	0.0011771	0.00181
AC_M__RAB3C	2.09626	1.81989	1.73655	1.81565	1.84511	1.76557	1.7525	1.7002	1	young
AC_M__AC016642.1	0.259281	0.45533	0.378152	0.534574	0.36082	0.351917	0.346655	0.35357
AC_M__AC008852.1	0.00143034	0.00270065	0.00277595	0.00405783	0.00379838	0.00252284	0.00158086	0.00165167
AC_M__PDE4D	4.16136	4.01345	3.77715	3.96149	3.8155	3.87295	3.82604	3.80538	1	young
AC_M__AC092343.1	0.113119	0.286287	0.228899	0.252633	0.151018	0.208736	0.202877	0.208353
AC_M__AC034234.1	0.000644813	0.00104642	0.00175025	0.000687312	0.000610315	0.00106399	0.00101077	0.00175508
AC_M__PART1	0.0460978	0.0737071	0.0455649	0.0264762	0.0247816	0.0387033	0.0325587	0.0304688
AC_M__DEPDC1B	0.0266874	0.0122369	0.0274873	0.0260226	0.0224283	0.0301275	0.0363482	0.0360123
AC_M__AC109133.1	0.000118796	0.00176957	0.000167474	0.000759823	0.000873735	0.000564104	0.000497883	0.000354771
AC_M__ELOVL7	0.316782	0.224507	0.212879	0.247409	0.264209	0.282432	0.295824	0.300652	10	old
AC_M__ERCC8	0.586329	0.477136	0.567922	0.618974	0.532221	0.583752	0.626101	0.626623
AC_M__AC022445.1	0.00206696	0.00682956	0.00278206	0.00479483	0.0031939	0.00269241	0.00154168	0.00145523
AC_M__NDUFAF2	0.90094	0.895716	0.749068	0.903813	0.913209	0.835262	0.791526	0.777323
AC_M__SMIM15	0.140363	0.218964	0.125729	0.06938	0.166022	0.132671	0.124923	0.0802837
AC_M__SMIM15-AS1	0.151016	0.171644	0.150719	0.182376	0.208027	0.196122	0.19614	0.176204	12	old
AC_M__LINC02057	0.0056856	0.0102989	0.00836403	0.0136214	0.00715436	0.0103581	0.0109023	0.00950138
AC_M__ZSWIM6	1.71618	1.52172	1.57441	1.62243	1.59105	1.59804	1.60348	1.62404
AC_M__C5orf64	0.253491	0.370294	0.22901	0.275184	0.249616	0.315581	0.262048	0.272917
AC_M__AC026746.1	0.0420012	0.111625	0.0690753	0.0895096	0.0461885	0.0801169	0.0581458	0.0588072
AC_M__C5orf64-AS1	0.000166793	0.000626397	9.37223e-05	0	0	0.00013995	9.33446e-05	0.000301103
AC_M__AC008877.1	0.000374154	0.000204282	0.000883621	0.000454384	0.000133339	0.000558451	0.000661009	0.000237665
AC_M__KIF2A	1.2158	1.32933	1.24369	1.20084	1.30392	1.27499	1.23515	1.20715
AC_M__DIMT1	0.293891	0.40554	0.413001	0.44303	0.395492	0.376516	0.376821	0.385095	8	old
AC_M__IPO11	0.514801	0.3799	0.372589	0.486633	0.458478	0.43146	0.416527	0.431084
AC_M__LRRC70	0.00573716	0.00109167	0.00430135	0.00429968	0.00327139	0.0011668	0.00163897	0.00120641
AC_M__AC008558.1	0	0	0.000151618	0	0	3.51045e-06	6.52056e-05	0
AC_M__AC122707.1	0.0107443	0.0132152	0.0046044	0.0130059	0.00377495	0.0108577	0.0103556	0.00800783
AC_M__HTR1A	0	0.000728316	0.000178028	0.000361626	0	6.29991e-05	0.000394553	0.000122159
AC_M__RNF180	0.949694	0.825103	0.801301	0.863006	0.868055	0.868524	0.866902	0.891752
AC_M__RGS7BP	1.14445	1.4233	1.07828	1.10458	1.12744	1.14481	1.18107	1.09849
AC_M__SHISAL2B	0.00891182	0.0100989	0.00636725	0.00407708	0.0027645	0.00770415	0.00835941	0.00665206
AC_M__SREK1IP1	0.494295	0.632566	0.415296	0.355465	0.459229	0.462222	0.460056	0.42629
AC_M__CWC27	1.12616	1.00443	1.03676	1.09897	1.01782	1.02118	0.994478	1.0465
AC_M__ADAMTS6	0.371529	0.46189	0.266519	0.209274	0.1787	0.290637	0.257789	0.273035
AC_M__AC025176.1	0	0	0.000114706	0.000361415	7.32536e-05	0.000412012	0.000595783	0.000395638
AC_M__CENPK	0.0497627	0.0383634	0.0518481	0.0706781	0.0671414	0.0601678	0.0761792	0.0712557	5	middle
AC_M__PPWD1	0.618234	0.651789	0.80067	0.709757	0.730939	0.666405	0.707925	0.731144
AC_M__TRIM23	0.751483	0.853378	0.860584	0.712416	0.807861	0.773542	0.777384	0.689778
AC_M__SHLD3	0.0227044	0.030658	0.0257245	0.0139943	0.0217872	0.020442	0.022814	0.0130675
AC_M__TRAPPC13	0.590701	0.644299	0.734202	0.686263	0.656305	0.651615	0.669926	0.739431
AC_M__SGTB	0.82269	0.789337	0.745062	0.650712	0.794576	0.724266	0.708911	0.64803
AC_M__NLN	0.406806	0.411905	0.44597	0.447004	0.39225	0.421313	0.43187	0.42086
AC_M__AC010359.2	0.00365231	0.00715785	0.00561842	0.00454203	0.0101483	0.00978941	0.0079854	0.00691438
AC_M__ERBIN	1.82864	1.46244	1.47446	1.51436	1.54161	1.45897	1.47438	1.64085
AC_M__AC010359.3	0.0682992	0.0389724	0.0536294	0.052248	0.0472595	0.0481251	0.0523709	0.0672324
AC_M__AC025442.2	0.0886328	0.0759852	0.0646533	0.0299533	0.0361379	0.0441291	0.0393705	0.0470722	3	young
AC_M__SREK1	0.961001	0.959789	0.985804	0.908876	0.972081	0.898987	0.954935	0.902482
AC_M__AC025442.1	0.000901418	0.000174537	0.00145909	0.0019667	0.000569644	0.00013838	0.000254077	0.000276178
AC_M__LINC02065	0	0.000681384	0	0.000289246	0.00152057	0.000541312	0.000723032	0.000732712
AC_M__AC092353.1	0.0096775	0.00830217	0.00742511	0.0125593	0.0141682	0.0129082	0.0148116	0.00976914
AC_M__AC092353.2	0.0125687	0.0128671	0.0157181	0.0104732	0.00634001	0.0102415	0.0102238	0.00753257
AC_M__LINC02229	0.000310178	0.00012029	0.000320953	0.000638125	0.000174965	0.000365008	0.000370323	0.000209275
AC_M__MAST4	0.930571	0.757618	0.704474	0.771439	0.76283	0.784536	0.76661	0.807646	1	young
AC_M__MAST4-IT1	0.000629034	8.75877e-05	0.000313656	0.00185497	0.000590326	0.00038363	0.000815487	0.000305389
AC_M__MAST4-AS1	0.00103641	0.00151449	0.00210401	0.00233621	0.00336578	0.00357476	0.00255099	0.0012362
AC_M__CD180	0.00264881	0.000127893	0.000902516	8.27668e-05	0	0.000258665	0.000433441	0.000751212
AC_M__AC010420.1	0.000871843	0	0	3.55132e-05	0.000140449	0.000165835	0.000118502	7.6419e-05
AC_M__AC008459.1	0.00733191	0.00135227	0.00257212	0.000637105	0.00106107	0.00249224	0.00227521	0.00313939
AC_M__AC112206.2	0.214356	0.26023	0.128152	0.17673	0.169827	0.282857	0.171055	0.20734
AC_M__AC079467.1	0.00735149	0.015663	0.00710861	0.0152063	0.00679226	0.0124885	0.012328	0.0104048
AC_M__LINC02242	0.00463794	0.0107488	0.00741349	0.00683183	0.00615806	0.00514584	0.00560976	0.00528849
AC_M__AC106798.1	0.0292299	0.0195912	0.0265577	0.028765	0.0208677	0.0257507	0.0232622	0.0238921
AC_M__AC024581.1	0	0.000105457	0	0	0	0	0	0
AC_M__LINC02219	6.95728e-05	0.000201767	0	0	0.000257365	0.000131301	0.000223296	0.000101313
AC_M__PIK3R1	1.34441	1.34923	1.17788	1.11511	1.28483	1.13893	1.12339	1.18267
AC_M__AC010280.2	0.0109526	0.00961473	0.00562803	0.00618006	0.00527246	0.00655602	0.00387439	0.00602852
AC_M__AC010280.1	0.19929	0.115809	0.132718	0.130859	0.113136	0.121512	0.111983	0.157532
AC_M__AC010280.3	0.000993536	0.00752195	0.00695511	0.00893017	0.00326161	0.00562336	0.00428456	0.00609598
AC_M__AC093523.1	0.621552	0.264378	0.358479	0.346531	0.379174	0.382728	0.313374	0.370798
AC_M__AC093248.1	0.00180523	0.00127529	0.000480634	0.000805569	0.000716881	0.00144961	0.0011674	0.000904827
AC_M__LINC02198	0.00434897	0.00527162	0.00926766	0.00836501	0.00700872	0.00956657	0.0108293	0.0109089
AC_M__AC010273.3	0.00010845	0.00023381	0.000623423	0.00290442	0.000111547	0.000152481	0.000356331	0.000401711
AC_M__SLC30A5	0.492082	0.501154	0.619518	0.508662	0.508241	0.487309	0.550452	0.563044
AC_M__AC010273.2	0.052639	0.0822464	0.107339	0.0979365	0.066415	0.0767817	0.0804665	0.0960927
AC_M__CCNB1	0.0369787	0.0461239	0.0457386	0.0427115	0.0536509	0.050955	0.0479349	0.038485
AC_M__CENPH	0.0221142	0.0248118	0.0421171	0.0441315	0.0336624	0.0339807	0.0380243	0.039123
AC_M__MRPS36	0.276189	0.482079	0.387878	0.268805	0.331966	0.381673	0.375385	0.32317
AC_M__CDK7	0.305247	0.289125	0.354262	0.36233	0.313458	0.323359	0.363887	0.366385
AC_M__CCDC125	0.268459	0.223231	0.319257	0.319609	0.277379	0.293353	0.311448	0.337248
AC_M__AK6	0.181025	0.231703	0.211001	0.153747	0.209438	0.199498	0.193346	0.174347
AC_M__TAF9	0.145835	0.19329	0.219753	0.128214	0.210562	0.16327	0.170865	0.136653
AC_M__RAD17	0.405379	0.422353	0.449799	0.451011	0.457215	0.409665	0.450547	0.41686
AC_M__MARVELD2	0.0109282	0.0116056	0.00765984	0.0102348	0.0112228	0.0109327	0.0119609	0.0135999
AC_M__AC145146.1	0.0035499	0.00118193	0.00463724	0.00110495	0.00192565	0.00236237	0.00274833	0.00272693
AC_M__OCLN	0.0932846	0.0605778	0.0759007	0.0600114	0.108561	0.0673067	0.0754118	0.0754226
AC_M__GTF2H2C	0.279681	0.296674	0.240546	0.279952	0.328798	0.280207	0.276504	0.292964
AC_M__SERF1B	0.00981702	0.0209616	0.0205254	0.0132571	0.00805755	0.0157783	0.01781	0.0201736
AC_M__SMN2	0.0562561	0.0772957	0.0830372	0.0747065	0.051041	0.0575596	0.0725902	0.0665633
AC_M__AC140134.2	0	0	0	0	0	0	1.02439e-05	0
AC_M__AC146944.4	0.0266197	0.0314563	0.0288578	0.0328153	0.0293398	0.0239485	0.0209097	0.0220658	9	old
AC_M__SERF1A	0.0431303	0.0371565	0.0340398	0.0223749	0.0247046	0.0320999	0.0368078	0.0322132
AC_M__SMN1	0.101822	0.0932388	0.105175	0.11403	0.103513	0.0957107	0.113643	0.112661
AC_M__AC139834.1	0	0	0	0	0	0	0	0
AC_M__NAIP	0.438717	0.461488	0.555341	0.463594	0.40499	0.415881	0.437501	0.424421
AC_M__GTF2H2	0.445992	0.435412	0.489959	0.404875	0.539815	0.434167	0.442138	0.483304
AC_M__LINC02197	0.636702	0.526514	0.605805	0.677093	0.60872	0.561703	0.571648	0.543546
AC_M__AC145141.2	0.000135828	0.000673323	0.000682631	0.0001676	0.000261395	0.000325367	0.000405363	0.000240717
AC_M__AC145141.1	0	0	0	0.000168274	0	0.000256636	1.87458e-05	9.64395e-06
AC_M__BDP1	1.3852	1.27183	1.35184	1.43184	1.24778	1.3558	1.46144	1.36842
AC_M__MCCC2	0.6217	0.513105	0.582327	0.629934	0.565308	0.551776	0.630741	0.669343
AC_M__CARTPT	1.55942	2.1619	1.83894	1.04925	1.68639	1.35973	1.27362	1.02208
AC_M__AC025774.1	0.0392106	0.051119	0.0368018	0.064264	0.0604899	0.0531995	0.055442	0.0534033
AC_M__MAP1B	2.06422	2.55897	2.36834	2.44725	2.3428	2.48185	2.4037	2.25634
AC_M__MRPS27	0.523661	0.483541	0.517004	0.585776	0.568619	0.560489	0.547194	0.576715
AC_M__PTCD2	0.181171	0.181719	0.179176	0.206387	0.183978	0.186891	0.188039	0.169636
AC_M__AC093278.2	0	0	0	0	0	0	0	0
AC_M__ZNF366	0.0043307	0.00680924	0.0107721	0.0105781	0.00852772	0.00928182	0.00576251	0.00403319
AC_M__LINC02056	0.016913	0.0108861	0.00923573	0.0134754	0.00506226	0.0123006	0.0107396	0.0109181
AC_M__AC063979.2	0.0536322	0.033081	0.0422748	0.044981	0.03488	0.0472019	0.0384194	0.0388991
AC_M__AC035140.1	0.0621247	0.0640444	0.0440009	0.0654645	0.0544334	0.0625277	0.068472	0.0502666
AC_M__TNPO1	1.86519	1.57983	1.52003	1.54592	1.59423	1.54488	1.54562	1.57616	1	young
AC_M__AC008972.1	0	0	0	0.000688366	0.00019426	0.000162731	0.000324845	6.84653e-05
AC_M__AC008972.2	0.00234411	0.00417942	0.00257438	0.00257779	0.0039289	0.0026856	0.002348	0.00108394
AC_M__FCHO2	0.907146	0.760801	0.851305	0.881132	0.87939	0.890216	0.872904	0.872664
AC_M__TMEM171	0.000669848	0.0015485	0.00105793	0.00296067	0.00179022	0.0023076	0.00311869	0.00191336
AC_M__AC116345.3	0	0	0.000344568	0	0	4.66748e-05	0.000194838	0.000221742
AC_M__TMEM174	0	0	0	0	0	0	0	0
AC_M__AC116345.4	0	1.27332e-05	0.000724101	0	0	9.25233e-06	7.76739e-05	8.52599e-05
AC_M__AC116345.1	0.00100875	0	0.00125653	8.22896e-05	0.000967392	0.000272042	0.000753026	0.000355645
AC_M__LINC02230	0	0	0	0	0	0	0	0
AC_M__FOXD1	0.0113177	0.0113859	0.0147599	0.0172015	0.0132456	0.0164635	0.0159104	0.0105292
AC_M__FOXD1-AS1	0	0	0	0	0	0	0	0
AC_M__LINC01385	0	0	0	0	0	8.6947e-05	0	0
AC_M__LINC01386	0.000678022	0.000669412	0.00106468	0.00147605	0.00021745	0.00163831	0.00114575	0.00162428
AC_M__AC099522.2	0.0217234	0.0459026	0.0419181	0.037753	0.0610848	0.0569184	0.0502913	0.0355151
AC_M__BTF3	0.388688	0.672521	0.693303	0.382808	0.638002	0.57042	0.530174	0.443829
AC_M__ANKRA2	0.33357	0.317132	0.391715	0.285772	0.35886	0.32249	0.332039	0.303894
AC_M__UTP15	0.0911129	0.0851542	0.0847248	0.08861	0.104461	0.0774987	0.0902288	0.0802664
AC_M__ARHGEF28	0.888801	0.827444	0.837287	0.868077	0.95447	0.894522	0.903277	0.744569
AC_M__AC091868.2	0.000283011	0.000976812	0.00140425	0.00168861	0.000551056	0.000664983	0.000706919	7.29501e-05
AC_M__AC093283.1	0	0	0	9.90857e-05	0	9.26714e-06	0	0
AC_M__LINC02122	0.000362759	0.000195801	0	0	0.000165831	5.85679e-05	0.000228926	1.92127e-05
AC_M__LINC01331	0.0102741	0.0142029	0.0163308	0.0181706	0.00777847	0.0153251	0.0139215	0.00984819
AC_M__LINC01335	0	0	0	0	0	0	0.000129106	0
AC_M__LINC01333	0.000393555	0	0.000400667	0.000806478	0	0.000894819	0.000306707	0.000812326
AC_M__LINC01332	0	0	0	0	0	2.00518e-06	0	0
AC_M__ENC1	0.163445	0.279191	0.156234	0.108876	0.126204	0.156033	0.15585	0.0905374
AC_M__HEXB	0.345257	0.351386	0.447161	0.40088	0.399253	0.390228	0.392826	0.412189
AC_M__GFM2	0.523205	0.578231	0.562455	0.54869	0.555497	0.522429	0.506853	0.539775
AC_M__NSA2	0.284848	0.506347	0.44545	0.300877	0.439736	0.399709	0.379153	0.34341
AC_M__FAM169A	2.38601	2.31956	2.09902	2.02343	2.21123	2.03557	1.98189	1.88945	4	young
AC_M__AC010501.2	0.012814	0.015369	0.0174349	0.0134845	0.0211704	0.0190603	0.0164683	0.013533
AC_M__AC116337.4	0.00299636	0.000104108	0	0.000126218	8.6298e-05	0.000506755	0.000449853	8.94372e-05
AC_M__AC116337.3	0.00169875	0.00245129	0.0145323	0.00663264	0.0016307	0.00544174	0.00567662	0.0035121
AC_M__GCNT4	0.0084205	0.0040384	0.0056731	0.00765397	0.00518359	0.00850996	0.00764358	0.00466722
AC_M__ANKRD31	0.149839	0.112721	0.117477	0.147497	0.131032	0.133659	0.129536	0.140589
AC_M__AC008897.2	0.00444826	0.00277507	0.00487776	0.0021808	0.00527748	0.00383267	0.0043624	0.00421789
AC_M__HMGCR	1.35216	1.34565	1.50308	1.62837	1.3783	1.45612	1.22108	1.09108	9	old
AC_M__CERT1	1.29941	1.17392	1.15128	1.2017	1.18211	1.17827	1.11843	1.10977	2	young
AC_M__POLK	1.018	0.974664	1.03096	1.00395	1.00446	0.97356	0.961147	0.988547
AC_M__AC010245.1	0.0081555	0.0253887	0.0148699	0.0151024	0.0131805	0.0150297	0.0109767	0.00648783
AC_M__ANKDD1B	0.128544	0.191678	0.19403	0.184949	0.145433	0.166876	0.159549	0.139894
AC_M__POC5	0.410426	0.36973	0.44709	0.390241	0.384646	0.407597	0.418931	0.386705
AC_M__AC026774.1	0.000459126	0.00225125	0.00249614	0.00236168	0.00220555	0.00333676	0.00275095	0.00249344
AC_M__SV2C	0.487096	0.521231	0.512518	0.519157	0.4986	0.47193	0.404421	0.369247	9	old
AC_M__AC113404.1	0.0189633	0.0514435	0.0752865	0.0510259	0.0393082	0.0466301	0.0349872	0.0320623	8	old
AC_M__IQGAP2	0.661403	0.697349	0.419144	0.307648	0.324321	0.370039	0.321851	0.374318	3	young
AC_M__AC026725.1	0.000725907	0.00838996	0.000544034	0.00152905	0.000724219	0.00170871	0.00133608	0.000670168
AC_M__F2RL2	0.00829158	0.0221389	0.0131786	0.0065862	0.00759245	0.00922576	0.0058488	0.0084468
AC_M__AC025188.1	0.01118	0.0157878	0.00900145	0.00662311	0.00707304	0.00901502	0.00654358	0.00796153
AC_M__F2R	0.0152364	0.0299108	0.0215037	0.00484444	0.00854118	0.0144055	0.0105531	0.00893712
AC_M__F2RL1	0.00908548	0.00556618	0.00300557	0.00605871	0.00253692	0.00565278	0.00511739	0.00378944
AC_M__S100Z	0.00398771	0.000628289	0.00290885	0.00147153	0.00573322	0.0038196	0.00436877	0.00402075
AC_M__CRHBP	0.00258106	0.00400468	0.00423105	0.00294791	0.00401632	0.002869	0.00337615	0.00349086
AC_M__AGGF1	0.439781	0.503735	0.512712	0.424339	0.441011	0.445281	0.471845	0.442613
AC_M__ZBED3	0.0761821	0.100091	0.0923228	0.0768263	0.0778905	0.0890488	0.101826	0.0894387
AC_M__AC008581.1	0.000366088	8.97262e-05	0.0020641	0.000587671	0.000194781	0.000693344	0.000658662	0.000257575
AC_M__ZBED3-AS1	0.240713	0.273101	0.214224	0.242369	0.213278	0.241949	0.228673	0.239484
AC_M__PDE8B	0.824272	0.808006	0.816294	0.872571	0.865996	0.9074	0.908314	0.960917	5	middle
AC_M__WDR41	0.743107	0.717216	0.669513	0.710528	0.7598	0.718361	0.706077	0.749521
AC_M__OTP	0	0	0.000450942	0	0	0.000784609	0.000430417	0.000200449
AC_M__TBCA	1.05786	1.14968	1.15027	1.00755	1.14707	1.0817	1.07689	1.03822
AC_M__AC108482.1	0	0	0	0	0	2.66762e-05	0	0
AC_M__AC108482.2	0	0	0	0	0	0	0	0
AC_M__AP3B1	1.24293	0.999593	1.03697	1.1632	1.22086	1.10682	1.11335	1.22894
AC_M__SCAMP1-AS1	0.0817801	0.0761896	0.0849838	0.0507299	0.0837736	0.0730297	0.0745552	0.0592098
AC_M__SCAMP1	1.2979	1.28911	1.1755	1.03757	1.21551	1.1787	1.16509	1.05123
AC_M__LHFPL2	0.445809	0.276208	0.183779	0.270099	0.209233	0.276726	0.259905	0.247793	1	young
AC_M__ARSB	0.632075	0.549532	0.440875	0.641501	0.492725	0.540816	0.544109	0.558584
AC_M__DMGDH	0.850076	0.870893	0.832874	0.85938	1.10164	0.879618	0.853563	0.949248
AC_M__BHMT2	0.0630695	0.128777	0.137066	0.125845	0.172761	0.116712	0.115754	0.157133
AC_M__BHMT	0.0386926	0.122937	0.116324	0.102012	0.143537	0.0905261	0.0866549	0.1027
AC_M__JMY	0.812474	0.758054	0.765732	0.777358	0.89501	0.775819	0.742418	0.745549
AC_M__HOMER1	1.10009	0.999741	1.00577	1.10438	1.03065	1.03566	1.00891	1.10175
AC_M__TENT2	1.54606	1.31184	1.48043	1.56651	1.46559	1.43738	1.5003	1.56908
AC_M__CMYA5	0.175418	0.158289	0.167207	0.195688	0.130483	0.186218	0.186699	0.211321
AC_M__AC008496.2	0.0145614	0.0187656	0.010769	0.0181202	0.0105483	0.0174595	0.0169799	0.0192286
AC_M__AC008496.3	0	0.000363978	0.00016278	0.00026726	0.000740321	7.86458e-05	2.15498e-05	0.000263425
AC_M__LINC01455	0.00027981	0.000120455	0.00457902	0.00141183	0.00104632	0.00101302	0.000455802	0.000309226
AC_M__MTX3	0.330971	0.297494	0.317541	0.261172	0.333032	0.271777	0.272971	0.25645
AC_M__THBS4	0.299581	0.310394	0.267672	0.3115	0.31849	0.322081	0.304458	0.345144
AC_M__AC012636.1	0.0479714	0.0811053	0.0669527	0.0736501	0.0656443	0.0641998	0.0612525	0.0867637
AC_M__SERINC5	0.425776	0.267555	0.357445	0.3963	0.35575	0.359324	0.373613	0.403955
AC_M__AC010260.1	0.047964	0.11604	0.103433	0.0784062	0.0677025	0.0773166	0.0746395	0.0852669
AC_M__SPZ1	8.75624e-05	0	0	0.000142776	0	9.98309e-05	9.008e-05	9.38718e-05
AC_M__ZFYVE16	1.43375	1.2988	1.48366	1.48847	1.54884	1.42065	1.46942	1.48825
AC_M__AC008771.1	0.883772	1.24285	1.334	1.33926	1.26639	1.18936	1.22261	1.2037	8	old
AC_M__FAM151B	0.294092	0.282711	0.27127	0.30511	0.272043	0.297285	0.291344	0.305483
AC_M__ANKRD34B	0.0111541	0.0129212	0.0118896	0.00925065	0.0204305	0.0153458	0.0132574	0.0197193
AC_M__LINC01337	0.0110213	0.00911531	0.00440916	0.00947049	0.00872549	0.00648717	0.00881884	0.00862659
AC_M__DHFR	0.153242	0.155683	0.104815	0.105884	0.118942	0.138061	0.124176	0.11742
AC_M__AC008434.1	0.000358019	9.14111e-05	0.000194308	0.00145302	0.000206442	0.000191451	0.000493649	0.000564828
AC_M__MSH3	1.06808	0.977024	0.960734	1.18604	1.03226	1.05097	1.08882	1.1362
AC_M__RASGRF2-AS1	0.0187787	0.0291193	0.0258333	0.0299678	0.0226105	0.0320969	0.0372119	0.0274999
AC_M__RASGRF2	0.964651	1.00477	0.987169	1.09504	0.836403	1.05911	1.07375	0.954928
AC_M__AC026427.1	0.00167919	0.00726465	0.0021209	0.00351484	0.00199348	0.00261293	0.00336089	0.00309999
AC_M__CKMT2-AS1	0.769377	0.694694	0.7319	0.799316	0.790539	0.779021	0.778298	0.744034
AC_M__CKMT2	0.122198	0.173633	0.204755	0.231083	0.187028	0.215398	0.205192	0.194355	12	old
AC_M__ZCCHC9	0.222164	0.232181	0.306836	0.274217	0.255603	0.248323	0.278394	0.279265
AC_M__ACOT12	0.0354444	0.0146445	0.0280433	0.0352295	0.033039	0.0252496	0.0348549	0.0322144
AC_M__AC010623.1	0.127409	0.117721	0.19112	0.129739	0.152798	0.144395	0.146289	0.154533
AC_M__SSBP2	3.25895	3.2236	3.09217	3.25606	3.2303	3.19811	3.09326	3.08902
AC_M__AC026726.2	0.000298859	0.000384283	0.00141332	0.000598551	0.000215085	0.000447274	0.000488485	0.000253952
AC_M__AC026726.1	0.00226134	0.00934841	0.00336489	0.00200734	0.00643852	0.0104097	0.00893206	0.00470344
AC_M__ATG10	0.957999	0.806471	0.917465	0.96813	0.803828	0.871	1.0328	0.998949
AC_M__ATG10-IT1	2.31478e-05	0.000598597	0.000117932	0.000249185	6.10955e-05	0.000180969	0.000516993	0.000209799
AC_M__ATG10-AS1	0.000191358	7.8923e-05	0	0.000473058	0.0023987	8.09253e-05	0.000253384	0.000111504
AC_M__RPS23	0.995707	1.59346	1.32163	0.763027	1.50522	1.2429	1.06602	0.808705
AC_M__ATP6AP1L	0.632793	0.596327	0.769267	0.606915	0.513183	0.646324	0.719106	0.716302
AC_M__AC026782.1	0	0	0	0	0	0	2.25897e-05	0
AC_M__AC026782.2	0	0.000136614	0	0	0	1.31434e-05	0	3.95741e-05
AC_M__AC008885.2	9.66844e-05	1.95477e-05	0	0.000134849	8.82472e-05	9.42135e-06	0.000255906	9.43521e-05
AC_M__LINC01338	0.0014262	0.000260086	0.0016069	0.00380304	0.00130015	0.00354585	0.00342522	0.00195428
AC_M__AC108174.1	0.000137031	0.0014523	0	9.14651e-05	0	0.000860426	0.000313525	0.000347052
AC_M__AC027338.2	0	3.6092e-05	0	8.6188e-05	0	0.000335266	0.000169962	0.000141028
AC_M__AC027338.1	0.00143289	0.000122093	0.00106837	0.000253428	0.00023137	0.000809331	0.00104743	0.000516882
AC_M__AC104118.1	0.00408697	0.00167286	0.0040877	0.00227217	0.00235427	0.00407037	0.0028574	0.00218385
AC_M__TMEM167A	0.42373	0.62936	0.416995	0.304915	0.486445	0.442631	0.405799	0.313326
AC_M__XRCC4	0.36203	0.297088	0.288117	0.39098	0.332621	0.34494	0.382514	0.380284
AC_M__VCAN	0.0926293	0.115307	0.0579556	0.110069	0.0404337	0.0887895	0.129059	0.142748
AC_M__VCAN-AS1	0.00882829	0.039247	0.00753075	0.0213366	0.00272884	0.0113069	0.0150097	0.0164857
AC_M__HAPLN1	0.000817284	0.00141354	0.00421206	0.00526251	0.00117449	0.00334559	0.00406419	0.00218469
AC_M__EDIL3	2.96853	2.86944	2.64798	2.78627	2.85878	2.73453	2.68064	2.73129
AC_M__AC113383.1	1.01953	0.997387	0.939722	1.1722	0.941795	1.0175	1.13995	1.07974
AC_M__AC114928.1	0	2.99419e-05	0.00244292	8.19071e-05	0.000116423	0.000443738	0.000731189	0.000316413
AC_M__AC117522.2	0	0	0	7.27481e-05	0	2.89681e-05	2.60839e-05	1.32272e-05
AC_M__AC010486.1	0	0	0	0	0	0	0	0
AC_M__AC010486.2	0	0	0	0	0	0	0	0
AC_M__AC010486.3	0	0	0	0	9.72173e-05	0	0	0
AC_M__AC010595.1	0	0	0	0	0	2.40512e-05	0	0
AC_M__AC026414.1	0	0	0	0	0	0	0	0
AC_M__AC016550.1	0	0	0	0	0	0	0	0
AC_M__AC016550.2	0	0.000147869	0	0	0	1.57337e-05	4.09661e-05	1.35373e-05
AC_M__AC016550.3	0	0	0	0	0	0	5.55571e-05	0
AC_M__COX7C	0.84216	1.57886	1.22104	0.589622	1.15078	1.06194	0.944547	0.766296
AC_M__LINC02059	0	4.17335e-05	0	0	0	4.53438e-05	0	5.01452e-05
AC_M__AC008539.1	0	0	0	0	0.000444329	4.18176e-05	2.67942e-05	0
AC_M__AC109492.1	0.00346002	0.0176834	0.0117894	0.018628	0.0162872	0.0215527	0.0191859	0.0175847	12	old
AC_M__LINC01949	0.0149325	0.0333009	0.0251051	0.0309594	0.0166814	0.032833	0.028625	0.0236796
AC_M__RASA1	1.66676	1.76901	1.86716	1.96467	1.89804	1.79842	1.7362	1.76991	8	old
AC_M__CCNH	2.01542	1.90357	2.05407	2.08163	2.28371	2.02036	1.90043	1.96576
AC_M__AC018754.1	0.141965	0.124159	0.13604	0.152207	0.129533	0.148903	0.155506	0.146762
AC_M__LINC02488	0.0986836	0.0584256	0.0528363	0.0554052	0.0782681	0.0468803	0.0415203	0.041646	1	young
AC_M__LINC02144	0.0575355	0.092974	0.0676899	0.0664134	0.0671603	0.0636411	0.0481091	0.0535908
AC_M__AC020930.1	0.0150322	0.0124096	0.0366816	0.0179102	0.0228566	0.0199279	0.0173007	0.0219365
AC_M__AC114971.1	0.333166	0.211536	0.314438	0.229582	0.272946	0.261993	0.198099	0.212986
AC_M__TMEM161B	0.757488	0.718153	0.686932	0.641771	0.730611	0.63918	0.635308	0.604435	4	young
AC_M__TMEM161B-AS1	2.49809	2.28472	2.41031	2.46876	2.52233	2.45658	2.43998	2.51293
AC_M__LINC02060	0.130569	0.142849	0.174876	0.151995	0.115286	0.142336	0.175098	0.191067
AC_M__AC091826.2	0.294644	0.215204	0.27931	0.275588	0.260382	0.268281	0.353867	0.377358	7	middle
AC_M__LINC00461	1.76466	1.8982	1.89555	1.90428	1.92383	1.93315	1.99049	1.93666	11	old
AC_M__MEF2C-AS2	1.20579	0.917775	1.11833	1.23767	1.10479	0.970626	1.15585	1.09154
AC_M__AC008525.1	0.0170247	0.0272861	0.042366	0.0438118	0.0273205	0.0178403	0.0196539	0.0227713
AC_M__AC008525.2	0	0	0	0	0	0	0	0
AC_M__MEF2C	0.717574	0.968267	1.24822	1.31303	1.0919	1.00586	1.03723	1.05775	8	old
AC_M__MEF2C-AS1	0.200858	0.156792	0.254375	0.311345	0.270495	0.215002	0.240808	0.19268
AC_M__AC074131.1	0	4.35401e-05	0	0.000447614	0.000422193	0.000150907	0.000120916	0.000263511
AC_M__LINC02161	0.00207797	0.00612839	0.00359539	0.00213372	0.000846581	0.00158302	0.00284127	0.00128894
AC_M__AC113167.1	0.00435024	0.00567854	0.00116614	0.00399312	0.00583506	0.00389731	0.00221618	0.00185689
AC_M__LINC01339	0.000403127	0.00121004	0.00257264	0.000211084	0.000486859	0.00110975	0.00098928	0.000305725
AC_M__AC099554.1	0	0.000516344	0	0	0.000170705	1.51524e-05	0.000119465	2.44068e-05
AC_M__AC093510.2	0.00970806	0.00507593	0.00423579	0.00237358	0.00328602	0.00499447	0.00451644	0.00407929
AC_M__CETN3	0.231749	0.266876	0.221579	0.201646	0.245766	0.236364	0.232406	0.232959
AC_M__AC093510.1	0.00160791	0.00561508	0.0018421	0.00531368	0.00762753	0.00595511	0.0060214	0.00653718
AC_M__MBLAC2	0.150609	0.128367	0.102068	0.10867	0.132985	0.126078	0.122019	0.0948382
AC_M__POLR3G	0.211706	0.211712	0.226363	0.298879	0.24815	0.235869	0.265868	0.251573
AC_M__LYSMD3	0.218763	0.27889	0.258129	0.202188	0.268441	0.224232	0.221313	0.17908
AC_M__ADGRV1	1.47416	1.09422	1.17191	1.23852	1.26123	1.15772	1.17383	1.07329
AC_M__LUCAT1	0.106359	0.21004	0.22396	0.198737	0.210473	0.179957	0.181547	0.147579	8	old
AC_M__AC074132.1	0	8.89036e-05	0	0	0	2.25754e-05	2.44682e-05	0
AC_M__AC093281.1	0	0	0	0	0	2.34183e-05	0	0
AC_M__AC093281.2	0	0	0	0	0	0	0	0
AC_M__AC123595.1	0	2.70245e-05	0.00196168	0	0.000640762	0.000484982	0.000223401	0.000391921
AC_M__AC123595.2	0	0.00100042	0.00035685	0.000342782	0.000517487	0.000705273	0.000811149	0.00166114
AC_M__AC008799.2	0	0.000108497	0	7.19734e-05	0.000696596	0.000133002	0.00014166	3.80643e-05
AC_M__ARRDC3	0.669391	0.705285	0.729453	0.771733	1.04478	0.771214	0.783098	0.712088
AC_M__ARRDC3-AS1	0.139031	0.142868	0.12861	0.199885	0.126552	0.16838	0.183051	0.176049
AC_M__AC093298.2	0.0409438	0.0268424	0.0357661	0.0907641	0.02803	0.0505285	0.0562123	0.0529585
AC_M__AC114316.1	0.0349025	0.0877577	0.0765772	0.0910427	0.0506146	0.0892787	0.0944119	0.0700553
AC_M__AC124854.1	0.0499838	0.0385447	0.0351269	0.0352967	0.0274389	0.0369267	0.0320805	0.0282451	2	young
AC_M__AC026780.1	0.00273939	0.00232431	0.000128495	0.000159307	0.00060051	0.000912592	0.000432546	0.000396328
AC_M__AC026780.2	0.000321234	0.000840358	0.000170161	0.000938024	0.00110124	0.000790495	0.000723256	0.00123514
AC_M__AC008517.1	5.93185e-05	0	0	0	0	0.000370988	5.81507e-05	7.0304e-05
AC_M__LINC02058	0.00276843	0.0033086	0.00244771	0.00285896	0.00472509	0.00210496	0.00153118	0.00243126
AC_M__AC012625.1	0.00125744	0.000191769	0.00120158	0.00124361	0.00135576	0.000555691	0.000972687	0.000594911
AC_M__AC026408.1	0	0	0	0.000105577	0	1.24469e-05	0	2.14483e-05
AC_M__NR2F1-AS1	0.769409	0.600797	0.510317	0.472649	0.476552	0.536912	0.496711	0.562778	1	young
AC_M__NR2F1	0.241676	0.327544	0.241624	0.15512	0.157833	0.217989	0.189411	0.204768
AC_M__FAM172A	2.2041	2.03105	1.96607	2.17317	2.06696	2.05437	2.04893	2.06874
AC_M__AC106818.2	0.217418	0.427001	0.391095	0.461712	0.364126	0.369909	0.353623	0.372153
AC_M__POU5F2	0.117257	0.123808	0.102527	0.124769	0.105094	0.112502	0.106514	0.104214
AC_M__AC108102.1	0.00618135	0.0111157	0.0125467	0.00373487	0.0080988	0.00669207	0.00468427	0.00451133
AC_M__AC099501.1	0.0205793	0.039399	0.0282917	0.0344439	0.0220739	0.0261951	0.0311267	0.0208467
AC_M__AC114980.1	0.0557887	0.047086	0.0384257	0.0546483	0.048741	0.0472228	0.0469062	0.0434705
AC_M__AC117528.1	0.117598	0.218096	0.168867	0.177897	0.154704	0.179376	0.171502	0.172944
AC_M__KIAA0825	1.88868	1.63874	1.66891	1.65993	1.65521	1.707	1.71291	1.74516	1	young
AC_M__AC025766.1	0.00154875	0.00204762	0.00143718	0.000824051	0.00161655	0.00172381	0.00253721	0.00143132
AC_M__SLF1	0.823666	0.771566	0.970581	0.875307	0.831797	0.897412	0.987385	0.955578
AC_M__MCTP1	0.59924	0.634588	0.53131	0.667672	0.581369	0.553477	0.534259	0.547372
AC_M__AC008534.1	0.00471339	0.0175907	0.0134569	0.0154693	0.0107054	0.0133723	0.00946985	0.0124515
AC_M__MCTP1-AS1	0.000365373	0.000584865	0	0.000105333	0.000304261	0.000116547	0.000233187	0.000346214
AC_M__FAM81B	0.0274063	0.093703	0.0679256	0.0871314	0.0970476	0.0967448	0.0819882	0.0468557
AC_M__TTC37	1.61377	1.47584	1.66232	1.63074	1.61771	1.55936	1.60124	1.62902
AC_M__ARSK	0.240966	0.206107	0.233989	0.184099	0.224556	0.211943	0.209178	0.182684
AC_M__GPR150	0.00450384	0.00972796	0.0158708	0.0107131	0.0134471	0.00958421	0.00995643	0.00777145
AC_M__RFESD	0.0901962	0.0895169	0.108642	0.0794904	0.133778	0.11283	0.109319	0.107163
AC_M__SPATA9	0.0715902	0.0644626	0.0719481	0.0688878	0.0863546	0.0856083	0.070873	0.0881595
AC_M__AC008840.1	0.0257733	0.0284252	0.0292339	0.0380886	0.0304219	0.0315498	0.0387099	0.0338276
AC_M__RHOBTB3	1.69179	1.27399	1.54682	1.23758	1.67359	1.47826	1.34752	1.57247
AC_M__GLRX	0.402656	0.554714	0.644587	0.528925	0.671242	0.604683	0.532178	0.612548
AC_M__AC008592.4	0.00585344	0.0137256	0.00993157	0.010073	0.00771538	0.00763032	0.00884623	0.00921696
AC_M__LINC01554	0.0207381	0.0135934	0.0194781	0.0156074	0.0161072	0.0145419	0.014989	0.016798
AC_M__AC008592.5	0.000471333	9.0396e-05	0.00045968	0.000433678	0.000326136	0.000146822	0.000374506	2.54328e-05
AC_M__AC008592.1	0.00299714	0.0029902	0.00694751	0.00187031	0.00376482	0.00297861	0.00216264	0.00384319
AC_M__ELL2	0.376118	0.262422	0.230392	0.262443	0.334903	0.285624	0.249372	0.321408
AC_M__AC104123.1	0.152758	0.19559	0.183986	0.176631	0.177099	0.187806	0.177645	0.181735
AC_M__AC008592.2	0.00261852	0.0109985	0.00531921	0.0108319	0.00678959	0.00601201	0.00678932	0.00419514
AC_M__MIR583HG	0.00048189	0	0	0.000305862	0	7.49811e-05	6.57471e-05	2.10972e-05
AC_M__AC099509.1	0	0.000118047	0	3.39673e-05	3.36393e-05	4.64731e-05	0	4.31379e-05
AC_M__AC099509.2	0	0	0	0	0	4.35748e-05	7.15649e-05	0
AC_M__PCSK1	0.315146	0.405194	0.234204	0.20764	0.269074	0.267715	0.265962	0.185259
AC_M__CAST	0.600204	0.694836	0.606332	0.680069	0.694015	0.671975	0.644837	0.626334
AC_M__AC020900.1	0.00132054	0.00329933	0.00131017	0.000578801	0.00100791	0.00168299	0.00116477	0.0006793
AC_M__ERAP1	0.21054	0.28258	0.255852	0.294741	0.286128	0.26398	0.263518	0.247648
AC_M__AC008906.1	0.01136	0.0296472	0.0174716	0.0243904	0.016511	0.0143489	0.0121568	0.0086025
AC_M__AC008906.2	0.0144469	0.0319831	0.0301938	0.0395928	0.0278863	0.0295982	0.0354179	0.0283879
AC_M__AC009126.1	0.545556	0.512249	0.471922	0.522745	0.508447	0.539409	0.526103	0.525561
AC_M__ERAP2	0.044073	0.0940573	0.101608	0.088406	0.0677747	0.0852475	0.0887706	0.0856803
AC_M__LNPEP	0.999738	0.88576	0.839957	0.882957	0.885548	0.829154	0.840889	0.76202	2	young
AC_M__LIX1-AS1	0.158893	0.197762	0.219653	0.236678	0.178589	0.179499	0.224524	0.199109
AC_M__LIX1	0.0691002	0.0609016	0.0911594	0.0574189	0.06716	0.0572695	0.0552949	0.0626446
AC_M__RIOK2	0.187467	0.218998	0.217067	0.186734	0.203458	0.174998	0.182499	0.161855	9	old
AC_M__AC008883.3	0.0072131	0.00183863	0.00568911	0.00620081	0.00371163	0.00749978	0.00850047	0.00782702
AC_M__AC008883.1	0.0328414	0.0491325	0.0450838	0.0545956	0.0332215	0.0455739	0.0512062	0.035847
AC_M__AC008883.2	0.000572084	0.00135095	0.000868253	0.00196393	0.000855038	0.00112746	0.0016192	0.00100656
AC_M__LINC01340	0.0124106	0.0141725	0.0106704	0.015226	0.017418	0.0138372	0.0203195	0.0198362	6	middle
AC_M__AC122697.1	0.000581177	0.00726276	0.00396792	0.00928218	0.00486415	0.00570819	0.00929936	0.00606163
AC_M__LINC02234	0.00517648	0.00576593	0.00359748	0.00810303	0.00878631	0.00735882	0.00853244	0.00818823
AC_M__LINC01846	0.0020455	0.00160106	0.00199688	0.0033354	0.001336	0.00187511	0.00197245	0.00165105
AC_M__RGMB	0.0758076	0.105718	0.0759452	0.061588	0.0973889	0.0791675	0.0723404	0.0450673
AC_M__RGMB-AS1	0.00297282	0.00523934	0.00332321	0.00255975	0.00442329	0.00238987	0.00376721	0.00239987
AC_M__AC008522.1	0.0176128	0.0720814	0.0412481	0.0304299	0.0372168	0.0289344	0.0263948	0.00915407
AC_M__CHD1	1.11391	0.996498	1.0409	1.03826	1.09657	1.0222	1.02673	1.039
AC_M__LINC02062	0.657662	0.591411	0.644969	0.755086	0.668014	0.70408	0.716563	0.738534
AC_M__LINC02113	0.000459324	0.000899647	0.00283222	0.0013933	0.00181643	0.00140287	0.00122251	0.00145757
AC_M__AC113385.1	0.0479994	0.098992	0.103572	0.142827	0.126512	0.106763	0.105496	0.104346	8	old
AC_M__AC021086.1	0.107007	0.0918589	0.10231	0.14599	0.165055	0.131918	0.124625	0.126181
AC_M__FAM174A	0.318799	0.417914	0.357684	0.29433	0.325762	0.315199	0.331505	0.282686
AC_M__AC027315.1	0	0	0	0	8.88588e-05	0	3.19233e-05	0
AC_M__ST8SIA4	0.121752	0.178467	0.112454	0.124992	0.125425	0.0986304	0.0902452	0.0742978	4	young
AC_M__AC008948.1	0.00104549	0	0.000119603	3.4437e-05	0.000314559	0.00031018	0.000405375	0.000338604
AC_M__SLCO4C1	0.00230706	0.00342779	0.00791775	0.00628943	0.00170512	0.00450294	0.00322626	0.00133302
AC_M__SLCO6A1	0.00445109	0.00457802	0.00331359	0.00703263	0.00512775	0.00844662	0.00850143	0.00604297
AC_M__AC094108.1	0.000261896	5.19083e-05	0	0	0.000675478	4.01927e-05	7.87312e-05	7.58805e-05
AC_M__LINC00492	0.00630207	0.0132103	0.00637651	0.00920563	0.00462056	0.0131397	0.00845475	0.0058764
AC_M__LINC00491	0.0324535	0.0396064	0.0276038	0.0312335	0.0262247	0.0449365	0.0281451	0.0210647
AC_M__AC099487.1	0	0	0	0	0	0.000236072	0.000291309	0.000142037
AC_M__AC099487.2	0.00553126	0.0220019	0.0147138	0.0213902	0.0133768	0.0187751	0.0161748	0.0108702
AC_M__PAM	2.73928	2.91167	2.95931	3.11746	2.87107	2.99325	3.04352	2.86074
AC_M__GIN1	0.243598	0.258584	0.24436	0.224999	0.276984	0.257734	0.241853	0.236438
AC_M__PPIP5K2	1.2193	1.28917	1.32858	1.23729	1.28314	1.22135	1.28866	1.18427
AC_M__AC011362.1	0.000593417	0.000937898	0.00049425	0.000887527	0.0026514	0.000989388	0.00115386	0.000287935
AC_M__C5orf30	0.17995	0.310096	0.213086	0.202362	0.216996	0.217517	0.19855	0.14574
AC_M__AC010406.1	0.0091663	0.00324973	0.00430723	0.00299419	0.00299465	0.0035892	0.00241583	0.00129128
AC_M__LINC02115	0.0578074	0.0393744	0.0456029	0.0348817	0.044763	0.0453081	0.0395087	0.0500231
AC_M__NUDT12	0.16574	0.208481	0.213861	0.20468	0.233935	0.203004	0.196765	0.196313
AC_M__AC008505.1	5.5581e-05	0.000747208	0.000292545	0.000760344	0.00027735	0.000601899	0.000555658	0.000543393
AC_M__LINC02163	0.00443024	0.00621149	0.00699855	0.0126608	0.00509962	0.0109061	0.0106002	0.015635
AC_M__AC099520.1	0.148494	0.111907	0.0776526	0.0933575	0.0579712	0.0854152	0.09498	0.134254	10	old
AC_M__AC099520.2	0.000928252	0.000261371	0	0.000745623	0.000770947	0.000320796	0.00043956	0.000590628
AC_M__AC091987.1	0	0	0.000942687	0	8.12957e-05	0.00012315	0.000413711	5.937e-05
AC_M__LINC01950	0.0715182	0.0779474	0.0635238	0.0448933	0.0274114	0.0495529	0.0574092	0.0408561
AC_M__EFNA5	2.47574	2.5908	2.30791	2.53327	2.22465	2.6124	2.61082	2.68354
AC_M__AC024587.2	0	0.000217781	0.00060531	0.000162887	0.000232418	0.000456627	0.000379225	0.00023584
AC_M__FBXL17	3.07377	2.84817	2.8141	2.99349	2.87756	2.9	2.91698	2.92541
AC_M__AC008462.1	0.306877	0.236203	0.200759	0.282578	0.242344	0.277627	0.282862	0.289651
AC_M__LINC01023	0.0110626	0.0197509	0.0188299	0.00963095	0.0269818	0.0166293	0.0151713	0.0181879
AC_M__FER	2.45312	2.33682	2.37277	2.53414	2.46396	2.49988	2.41	2.52937
AC_M__AC008871.1	0.0442131	0.107588	0.112301	0.112848	0.080188	0.0983765	0.121669	0.115569
AC_M__AC116428.1	0.0390099	0.131963	0.0988137	0.0978779	0.0859599	0.0980205	0.095199	0.10617
AC_M__AC008467.1	0.0389645	0.0431413	0.0326269	0.0354963	0.0271308	0.0374412	0.0326678	0.0363168
AC_M__PJA2	1.34068	1.43973	1.38147	1.20485	1.42763	1.31601	1.29596	1.1515
AC_M__AC091917.3	0	9.2303e-05	0.000227213	0	0	1.07439e-05	0	0
AC_M__AC091917.2	0	0	0	0.000132256	0	0	8.34442e-05	0
AC_M__AC091917.1	0	0	0	0	0	3.38157e-06	0	0
AC_M__AC012603.1	0.000301914	0.00190682	0.0019552	0.000182776	0.000415364	0.00100211	0.00103387	0.000432222
AC_M__MAN2A1	0.506898	0.586542	0.397796	0.526099	0.476464	0.50485	0.470951	0.423381
AC_M__LINC01848	0	0	0	0	0	1.19266e-05	0	0
AC_M__TMEM232	1.38372	1.27446	1.15385	1.50011	1.16477	1.32272	1.27701	1.25762
AC_M__SLC25A46	0.772425	0.697279	0.706387	0.69681	0.749069	0.663054	0.709446	0.714534
AC_M__AC010395.1	0.0020036	0.000129612	0.00212485	9.469e-05	0.000430596	0.00049247	0.000287507	0.00201449
AC_M__TSLP	0.00064882	0.00792009	0.000826713	0.00433153	0.00195772	0.00589276	0.00417509	0.00182837
AC_M__AC008572.1	0.00517176	0.00386291	0.00365694	0.00550449	0.00405889	0.00353067	0.00390217	0.00323266
AC_M__WDR36	0.409047	0.361164	0.328286	0.365795	0.422927	0.330599	0.336994	0.312333
AC_M__CAMK4	1.64363	1.43923	1.26613	1.4047	1.68377	1.31245	1.2658	1.36804
AC_M__AC010468.2	0.00758113	0.0136666	0.00878447	0.0133989	0.0109181	0.00658601	0.00494013	0.00516475
AC_M__AC010275.1	0.0818349	0.19174	0.15947	0.173503	0.207783	0.140596	0.115937	0.137427
AC_M__STARD4	0.663103	0.57316	0.592885	0.560019	0.642036	0.591028	0.470797	0.433046	2	young
AC_M__STARD4-AS1	1.02409	1.67269	1.58348	1.63918	1.54085	1.46618	1.50229	1.43443	8	old
AC_M__NREP	1.50476	1.62127	1.43948	1.29121	1.57007	1.40202	1.40783	1.22251
AC_M__NREP-AS1	0.0373308	0.109152	0.0892897	0.0641544	0.0542412	0.0596337	0.0388109	0.0414752
AC_M__EPB41L4A	0.729949	0.860381	0.700256	0.71307	0.693649	0.782021	0.678869	0.745594
AC_M__EPB41L4A-AS1	0.292611	0.557235	0.512212	0.283346	0.535725	0.433308	0.375919	0.299108
AC_M__AC010261.1	0.00024096	0.00474904	0.00159652	0.00323643	0.00101707	0.00200868	0.00247448	0.00235193
AC_M__AC010261.2	0.041516	0.158138	0.103105	0.0982565	0.0871672	0.103766	0.0870349	0.077674
AC_M__AC104126.1	0.0301239	0.0990501	0.0690874	0.0644443	0.0500072	0.0707807	0.0561054	0.070747
AC_M__EPB41L4A-DT	0.000968551	0.00436213	0.00203384	0.00220341	0.00166451	0.00579965	0.00410873	0.00262075
AC_M__LINC02200	0.00119215	0.0015431	0.00172823	0.00183092	0.000770846	0.00373013	0.0037819	0.0013654
AC_M__APC	2.21963	2.2152	2.12133	2.16574	2.14213	2.13517	2.18736	2.12033
AC_M__SRP19	0.607034	0.804839	0.769999	0.657767	0.709808	0.683801	0.720585	0.7164
AC_M__REEP5	0.796956	1.08903	1.04935	0.865219	1.05848	0.969696	0.954093	0.848237
AC_M__DCP2	0.617338	0.567167	0.576038	0.561942	0.65251	0.579777	0.576658	0.53015
AC_M__MCC	1.02151	0.651713	0.547478	0.55538	0.724501	0.53315	0.505153	0.605156
AC_M__AC079465.1	0.113994	0.0493151	0.064871	0.0582552	0.063494	0.0505218	0.0469341	0.0681822
AC_M__TSSK1B	5.94563e-05	0	0	0	0.000180195	0.000189732	0.000113403	2.91003e-05
AC_M__YTHDC2	1.63273	1.51632	1.57279	1.66371	1.57636	1.47425	1.5788	1.57472
AC_M__AC093240.1	0.0129568	0.0378156	0.0303149	0.0301338	0.0225945	0.0241384	0.0205802	0.0182493
AC_M__KCNN2	1.42745	1.13569	1.3056	1.37983	1.51911	1.35711	1.45437	1.35953
AC_M__AC010230.1	0.0918785	0.0882006	0.0957081	0.0830732	0.0803526	0.0735237	0.0798739	0.0708333	2	young
AC_M__LINC01957	0	3.91871e-05	0	0	0.000172718	0.00012103	0.000109847	0
AC_M__AC094104.2	0.000489431	0	0	0	0	0	4.84959e-05	8.48798e-05
AC_M__AC094104.1	0	0	0	0	0	0	0	0
AC_M__TRIM36	0.255887	0.234004	0.203794	0.235075	0.17723	0.203057	0.215509	0.174771	2	young
AC_M__TRIM36-IT1	0.000511981	0.000147561	0.00238468	0.000966807	0.00118922	0.00146735	0.00143527	0.000807785
AC_M__AC008494.2	0	1.46877e-05	0	0	0	6.42357e-06	1.50908e-05	3.42402e-05
AC_M__PGGT1B	0.450654	0.446244	0.421404	0.420449	0.413964	0.383446	0.405516	0.405877	4	young
AC_M__AC008494.3	0.000499151	0.000271645	0.00118185	0.0012112	0.000933738	0.00097792	0.00100185	0.000671124
AC_M__CCDC112	0.354725	0.42615	0.35292	0.351648	0.397202	0.368819	0.379509	0.334548
AC_M__FEM1C	0.23154	0.304062	0.235947	0.201289	0.27835	0.237042	0.203201	0.158524
AC_M__TICAM2	0.110828	0.135063	0.0869179	0.100643	0.090122	0.108012	0.0972249	0.0787348
AC_M__AC010226.1	0.0539762	0.116452	0.090933	0.0761314	0.0899799	0.0894956	0.075354	0.0621058
AC_M__TMED7	0.365342	0.491787	0.386418	0.239342	0.401535	0.329397	0.303159	0.211228
AC_M__AC008549.2	0.0197303	0.0091046	0.0316491	0.0330995	0.0204047	0.0259984	0.0247517	0.0271015
AC_M__AC008549.1	0	0.000286736	0	8.17784e-05	0	0.000153117	0.00011248	3.27716e-05
AC_M__CDO1	0.156686	0.211568	0.191993	0.155283	0.20148	0.184145	0.190488	0.183806
AC_M__ATG12	0.438736	0.561013	0.579994	0.543493	0.525914	0.486246	0.574153	0.492317
AC_M__AP3S1	0.76833	0.852491	0.86829	0.822811	0.85011	0.838118	0.780766	0.791356
AC_M__LINCADL	0.00128946	0.00739059	0.00184754	0.00105015	0.00360566	0.0036743	0.00245131	0.00250951
AC_M__LVRN	0.0240293	0.0565208	0.0218891	0.0148045	0.0279438	0.0374581	0.0200985	0.0202405
AC_M__ARL14EPL	0.000726018	0.00035336	7.93388e-05	0.00150745	0.000125282	0.000570577	0.000839355	0.000541533
AC_M__AC034236.3	0.00253801	0.00160191	0.00728373	0.000835393	0.00146468	0.00278188	0.00478582	0.00249002
AC_M__AC034236.2	0.0407155	0.0689374	0.0659195	0.0475832	0.097914	0.0704402	0.0668526	0.0701712
AC_M__COMMD10	1.51737	1.15904	0.993857	1.35495	1.3384	1.19166	1.15932	1.18787
AC_M__AC018752.1	0.0491463	0.104781	0.110515	0.101585	0.0793052	0.0869315	0.0883084	0.103631
AC_M__SEMA6A	1.62069	1.95169	1.61213	1.69937	1.71233	1.71135	1.70381	1.59121
AC_M__SEMA6A-AS1	0.759626	1.5431	1.42347	1.5271	1.17424	1.30817	1.30273	1.33283
AC_M__SEMA6A-AS2	0.0760348	0.118158	0.126072	0.0997433	0.10236	0.110474	0.131398	0.115827
AC_M__LINC02214	0.00326673	0.00716952	0.00728224	0.00912928	0.00590523	0.00680838	0.00705538	0.00831853
AC_M__AC010267.1	0.0464327	0.0775851	0.0555279	0.0613343	0.058901	0.0797793	0.0738598	0.065602
AC_M__AC093534.2	0.00147845	0.0015276	0.00302797	0.0014477	0.00224209	0.00136113	0.00179459	0.00212977
AC_M__AC093295.1	0.00156877	0.000542637	0.00193835	0.000596354	0.000773638	0.0011034	0.00155101	0.00110412
AC_M__LINC00992	0.0178565	0.0198545	0.0276088	0.0215065	0.0282347	0.0288348	0.021781	0.0166391
AC_M__LINC02147	0.0418377	0.0933902	0.0511759	0.0599184	0.0317048	0.0656435	0.0574678	0.0448557
AC_M__LINC02208	0.10599	0.118635	0.0804065	0.110781	0.0760881	0.107805	0.103819	0.100933
AC_M__LINC02148	0.000735867	0.00136801	0.00165694	7.85924e-05	0.000436757	0.000760642	0.000639819	0.000344503
AC_M__LINC02216	0	0.000341824	0	0.000474646	0	0.000265518	0.000205666	0.000235079
AC_M__AC114311.1	0.0143948	0.010268	0.0132996	0.0188813	0.00659516	0.0137983	0.0182926	0.0112854
AC_M__LINC02215	0.00260028	0.00688144	0.00970317	0.00718365	0.00687624	0.00714717	0.00580079	0.00722829
AC_M__AC093206.1	0.0373231	0.02196	0.0459737	0.0482463	0.0414315	0.0476408	0.051676	0.0443272
AC_M__DTWD2	0.866944	0.70536	0.73606	0.847607	0.761955	0.761958	0.820537	0.821148
AC_M__AC008629.1	0.226993	0.149706	0.231562	0.229475	0.293569	0.243731	0.221232	0.247255
AC_M__DMXL1	1.85181	1.74255	1.76523	1.81146	1.8115	1.76799	1.74275	1.75336
AC_M__TNFAIP8	0.0233084	0.0291001	0.0431602	0.0488481	0.0425428	0.0439426	0.0367793	0.0299006	8	old
AC_M__HSD17B4	0.985759	0.943614	0.971736	0.907835	0.965642	0.979439	0.992702	0.964194
AC_M__FAM170A	0	0	0.000196359	5.72859e-05	0	9.86509e-05	0.0002799	8.06679e-05
AC_M__AC008574.1	0.0102978	0.00841858	0.00808957	0.010404	0.00501451	0.00797978	0.00916155	0.00582912
AC_M__AC113418.1	0.00178384	0.000502986	0.0050305	0.00190634	0.00201785	0.00180873	0.00323479	0.00163403
AC_M__PRR16	1.32395	1.48067	1.1423	1.27372	1.0782	1.2991	1.2648	1.18784
AC_M__AC114284.1	0.0262808	0.0302099	0.0351722	0.0152319	0.0152773	0.0257839	0.0204568	0.0140197
AC_M__AC008568.1	0.00381035	0.00271704	0.0043674	0.00243486	0.00244873	0.00350632	0.00379968	0.0035254
AC_M__FTMT	0	0	0	0	0	1.9907e-05	0	0
AC_M__SRFBP1	0.723501	0.765336	0.657175	0.586438	0.67697	0.630413	0.626596	0.593485	4	young
AC_M__LOX	0.0087586	0.0252323	0.0297295	0.0230875	0.0164749	0.0280117	0.028311	0.0193136
AC_M__AC010255.1	0.00574596	0.0192929	0.0161786	0.0219506	0.0180867	0.0193059	0.0212959	0.0166015
AC_M__ZNF474	0.000172669	0.000226445	0.000557756	0.00122552	0.00169464	0.000694551	0.00125718	0.000474865
AC_M__AC010255.3	0.00523923	0.00732472	0.0062424	0.00587352	0.00615556	0.00741171	0.00858359	0.00538733
AC_M__AC010255.2	0	0	0	0	0.000195379	5.32282e-05	0	0
AC_M__AC113349.2	0.000572924	0.000332407	0.00177269	0.00269086	0.0044327	0.00100691	0.00133509	0.00246885
AC_M__SNCAIP	0.137814	0.06637	0.121232	0.0805203	0.112887	0.0915246	0.106966	0.123285
AC_M__AC113349.1	0.000205248	0.00229146	0.003445	0.000996013	0.000425944	0.000802748	0.00147628	0.00105052
AC_M__AC119150.1	0.00838446	0.0104054	0.0220573	0.0105893	0.0103823	0.011588	0.0135014	0.0115809
AC_M__AC022101.1	0.0148182	0.0190354	0.0174378	0.0253549	0.0257344	0.0184576	0.0217367	0.024371
AC_M__LINC02201	0.00394821	0.00713651	0.0248688	0.00709221	0.00484313	0.00795434	0.0109869	0.00628108
AC_M__SNX2	0.89852	1.13649	1.07458	0.960322	1.03402	1.02897	0.995539	0.93797
AC_M__AC008669.1	0	0	0	0	0	0	0	0
AC_M__SNX24	0.555885	0.551951	0.447175	0.631153	0.525463	0.560867	0.553468	0.553003
AC_M__PPIC	0.0251407	0.0310706	0.0180454	0.0252759	0.0169354	0.0249054	0.01974	0.025292
AC_M__AC106786.2	0.0118395	0.0136508	0.0135693	0.0135912	0.0129627	0.0137022	0.0123133	0.012211
AC_M__AC106786.1	0.000226259	0.000132616	0.000344379	7.30502e-05	3.94417e-05	0.00211857	0.00558027	0.000139194
AC_M__PRDM6	0.0273878	0.0377368	0.0246418	0.03519	0.0353158	0.0466289	0.0456482	0.0482466	6	middle
AC_M__CEP120	0.548086	0.448348	0.460799	0.469145	0.585766	0.476767	0.436284	0.461208
AC_M__CSNK1G3	1.06307	1.04555	0.990309	0.992482	1.07307	1.01393	1.0287	0.994075
AC_M__LINC01170	0.764952	0.984295	1.03332	1.40171	0.808369	1.29532	1.35623	1.29006
AC_M__AC016556.1	0.000189959	0.00108342	0.0010797	0.00203845	0.00060363	0.00136391	0.0014777	0.00106257
AC_M__AC025465.2	0.000443555	0.000730084	0.0003804	0	0.000779695	0.00048471	0.000382443	0.000339634
AC_M__AC025465.4	0	0.000151321	0	0	5.33979e-05	0.000144596	0.000219881	4.81337e-05
AC_M__AC025465.3	0	0	0	0	0	4.50845e-05	1.0567e-05	0
AC_M__AC025465.1	0.0311675	0.0261926	0.0143483	0.0200212	0.0200394	0.0142745	0.0150355	0.0160921	3	young
AC_M__ZNF608	1.49838	1.3305	1.3231	1.45314	1.66647	1.43151	1.36941	1.46231
AC_M__AC112196.1	0.117494	0.221406	0.323481	0.247679	0.281982	0.242047	0.249238	0.273033	8	old
AC_M__AC113398.2	0.0118166	0.0085218	0.00400765	0.0060566	0.00900258	0.00478747	0.00451803	0.00299331
AC_M__LINC02240	0.0539342	0.0605474	0.0908859	0.075225	0.0694976	0.0692828	0.0653063	0.0665822
AC_M__AC109464.1	0	0	0	0	0	0	1.00698e-05	0
AC_M__AC109464.2	0	0	0	0	0	0.000196272	1.81485e-05	6.93113e-06
AC_M__AC109458.2	0	5.09414e-05	0.000434002	0.000175996	0	7.4082e-05	3.43715e-05	0.000121998
AC_M__AC116362.1	0.196757	0.147564	0.198202	0.176283	0.211091	0.177573	0.150318	0.197051
AC_M__AC109471.1	0.000461538	0	0.00105455	0.00198117	0.00103605	5.22496e-05	0.000213368	3.97774e-05
AC_M__AC116362.2	0	0	0	0	0	3.61475e-06	0	0
AC_M__LINC02039	0.000297986	0.00140004	0.000666692	0.00138219	0.0010346	0.000749019	0.000457514	0.000441936
AC_M__GRAMD2B	0.245132	0.291936	0.171131	0.136335	0.150051	0.162005	0.13714	0.168915	3	young
AC_M__AC093535.1	0.103288	0.165942	0.125696	0.106228	0.123886	0.121909	0.0935026	0.114303
AC_M__ALDH7A1	0.540184	0.49015	0.460273	0.548482	0.451764	0.49952	0.493936	0.504401
AC_M__PHAX	0.367978	0.482333	0.357374	0.2571	0.375733	0.340878	0.35446	0.253851
AC_M__TEX43	0.00576	0.00579798	0.00624398	0.00336316	0.00351798	0.00355795	0.00281614	0.00391392
AC_M__LMNB1-DT	0.052668	0.0521082	0.0603608	0.0453853	0.0373434	0.0481103	0.060072	0.0573088
AC_M__LMNB1	0.392875	0.303964	0.352638	0.365641	0.388029	0.332537	0.344479	0.327352
AC_M__MARCH3	1.77708	1.68811	1.85274	1.84483	1.88917	1.7673	1.78407	1.85713
AC_M__C5orf63	0.137155	0.0948754	0.0877501	0.0796447	0.0783873	0.0866601	0.0810273	0.0787377	1	young
AC_M__AC011416.3	0.0118466	0.00800275	0.00901277	0.00834407	0.00903408	0.00858723	0.00979539	0.0118115
AC_M__AC011416.4	0.0481252	0.0295579	0.0281218	0.0348963	0.0440794	0.0287897	0.0323106	0.0354965
AC_M__MEGF10	0.280592	0.174019	0.206055	0.220611	0.30815	0.189311	0.183572	0.216819
AC_M__AC010424.2	0	0	0	0	0	2.54935e-05	0	1.84998e-05
AC_M__PRRC1	0.260436	0.215685	0.222432	0.215293	0.235859	0.201091	0.213182	0.187651	2	young
AC_M__AC010424.3	0	0	0	0	0	3.55195e-05	2.03077e-05	0
AC_M__CTXN3	0.00272818	0.0059079	0.00316325	0.00426695	0.00236049	0.00401166	0.00235767	0.00143561
AC_M__AC022118.1	0.00120817	0.000515943	0.0016543	0.00062037	0.000545958	0.00191824	0.0025707	0.00178727
AC_M__CCDC192	0.085478	0.209832	0.204008	0.199574	0.110867	0.182729	0.236187	0.22116
AC_M__AC068658.1	0.0151242	0.0117845	0.018575	0.0171488	0.0090756	0.0160357	0.0232696	0.0206758
AC_M__LINC01184	1.34353	1.13701	1.11815	1.25324	1.21646	1.20306	1.31414	1.2923
AC_M__SLC12A2	0.980627	0.836349	0.887095	0.910343	0.888161	0.853599	0.826949	0.806229	2	young
AC_M__FBN2	0.062253	0.120092	0.0292404	0.0379635	0.0283549	0.0602281	0.0510862	0.0410349
AC_M__SLC27A6	0.0455854	0.0440522	0.0382986	0.0409276	0.043123	0.0432533	0.0376563	0.0321125	4	young
AC_M__AC008588.1	0	0	0.000815467	0	0	7.77071e-05	0.000162728	0.000161973
AC_M__ISOC1	0.051652	0.0745151	0.0482972	0.0424814	0.0559524	0.0589875	0.0518792	0.0435823
AC_M__AC008679.1	0.000682476	0.000764879	0.00154745	0.00165913	0.00425619	0.00190441	0.00204753	0.00136184
AC_M__ADAMTS19-AS1	0.0151288	0.00995885	0.0108772	0.0206367	0.00904867	0.0113573	0.0178628	0.0159973
AC_M__ADAMTS19	0.0863105	0.170973	0.15896	0.244662	0.11357	0.148988	0.174081	0.159636
AC_M__AC008591.1	0.177818	0.191122	0.194551	0.317237	0.182002	0.200195	0.259737	0.250644
AC_M__MINAR2	0.00282428	0.0041813	0.00341487	0.00756686	0.00301795	0.00399956	0.00508422	0.0038127
AC_M__CHSY3	0.390133	0.395757	0.407384	0.524958	0.381657	0.401696	0.430941	0.385679
AC_M__AC006525.1	0.0455591	0.0413233	0.0193974	0.0331052	0.0280873	0.0335123	0.031035	0.0307027
AC_M__HINT1	0.602986	1.20906	1.10797	0.656219	1.01503	0.977317	0.955173	0.699674
AC_M__LYRM7	0.374367	0.398798	0.370058	0.32695	0.397185	0.394049	0.385105	0.362093
AC_M__CDC42SE2	0.78936	0.781037	0.810241	0.83529	0.757669	0.775435	0.797982	0.800838
AC_M__RAPGEF6	1.89459	1.70974	1.92725	1.97832	1.90546	1.88062	1.95141	1.9884
AC_M__FNIP1	1.86451	1.68119	1.78444	1.85658	1.81959	1.7872	1.77874	1.82119
AC_M__MEIKIN	0.352952	0.290554	0.342995	0.322117	0.275976	0.312444	0.323754	0.257702
AC_M__AC034228.3	0.0312858	0.0645922	0.0560471	0.0598554	0.0477291	0.0547789	0.0457757	0.0490635
AC_M__ACSL6	0.897553	0.940624	0.911158	0.773134	0.886183	0.913657	0.917061	0.879512
AC_M__AC034228.1	0.00902481	0.0288273	0.0349499	0.026876	0.0215323	0.02477	0.0257848	0.0270478
AC_M__AC034228.2	0.000221439	0.000200059	0.0034068	0.00209801	0.000656281	0.0016255	0.000833567	0.000686317
AC_M__IL3	0	6.04207e-05	0.000284711	0	0	0.000148731	0.000348985	0.000331768
AC_M__CSF2	0.000265639	0	0.000598233	0	0	0.000242139	0.00016463	1.48408e-05
AC_M__AC063976.1	0.0207108	0.00505038	0.00681178	0.00343441	0.00860327	0.0121321	0.0109311	0.00907871
AC_M__P4HA2-AS1	0.122682	0.279727	0.297619	0.212491	0.236733	0.243662	0.260826	0.315891
AC_M__P4HA2	0.362508	0.383872	0.379261	0.307425	0.380387	0.405507	0.391882	0.4234
AC_M__PDLIM4	0.0587858	0.0921297	0.05655	0.0433951	0.0604339	0.0546601	0.0578269	0.0526177
AC_M__SLC22A4	0.354008	0.346309	0.298325	0.341252	0.291311	0.306739	0.285993	0.360986
AC_M__MIR3936HG	1.12145	1.04235	1.12329	1.12147	1.02976	1.11693	1.10385	1.10029
AC_M__SLC22A5	0.216175	0.197131	0.246556	0.239883	0.259792	0.232278	0.241796	0.270061	5	middle
AC_M__C5orf56	0.773593	0.445646	0.497658	0.571748	0.599515	0.552189	0.552543	0.601347
AC_M__AC116366.2	0.0132012	0.026282	0.020755	0.0258438	0.0231074	0.0201244	0.0166589	0.0290293
AC_M__IRF1	0.0961718	0.0691854	0.174532	0.0939881	0.11471	0.0992969	0.0990718	0.133055
AC_M__IL5	0.0210943	0.0250394	0.0384954	0.0500945	0.0431342	0.0348156	0.0333211	0.0409454
AC_M__RAD50	1.10021	1.11271	1.10924	1.14974	1.09338	1.11636	1.18317	1.12015
AC_M__TH2LCRR	0.181847	0.387232	0.395312	0.440021	0.355295	0.343449	0.355383	0.361969	8	old
AC_M__IL13	0.0039121	0.00213599	0.00337567	0.00199538	0.00316078	0.00290358	0.00372597	0.00331407
AC_M__IL4	0.0142543	0.0242237	0.00893179	0.0186492	0.0161626	0.0136106	0.00808413	0.00686097
AC_M__AC004039.1	0.48618	1.01659	0.96883	0.976221	0.853729	0.849036	0.845052	0.836558	8	old
AC_M__KIF3A	1.56176	1.62772	1.68633	1.50785	1.58081	1.6036	1.61512	1.60418
AC_M__CCNI2	0.00727467	0.0158076	0.0184964	0.0192154	0.0138098	0.0149385	0.0128499	0.0138951	8	old
AC_M__SEPTIN8	0.44065	0.402425	0.414431	0.318377	0.468221	0.408162	0.388796	0.37969
AC_M__SOWAHA	0.0525465	0.0502185	0.0376861	0.025017	0.0405621	0.031173	0.03375	0.0347972
AC_M__AC004775.1	0.000717601	0.0033528	0.000237298	0.000533206	0.00224083	0.00152865	0.00171526	0.00210522
AC_M__SHROOM1	0.0945286	0.0623802	0.093748	0.0714838	0.0681101	0.0744667	0.0842322	0.0936586
AC_M__GDF9	0.00479924	0.008862	0.00357001	0.0053335	0.00681083	0.00486274	0.00625194	0.00445761
AC_M__UQCRQ	0.271993	0.505179	0.471438	0.232053	0.413704	0.351758	0.3724	0.351171
AC_M__LEAP2	0.0475727	0.0957066	0.0954023	0.0512399	0.0567317	0.0621115	0.0609738	0.0584792
AC_M__AFF4	1.4958	1.33775	1.4963	1.4865	1.50506	1.45227	1.51159	1.48229
AC_M__AC010240.3	0	0.00112379	0	0.00055016	0.000488663	0.000613052	0.000664778	0.000373289
AC_M__ZCCHC10	0.318362	0.40333	0.371718	0.31469	0.348084	0.358958	0.392948	0.39909
AC_M__AC113410.5	0.00181815	0.00223846	0.00678876	0.00250281	0.0035731	0.00460049	0.00399896	0.00461482
AC_M__AC113410.4	0.0138039	0.0254948	0.0171907	0.021625	0.02397	0.0315947	0.0248459	0.0211126
AC_M__HSPA4	0.77846	1.06923	0.750117	0.741558	0.746858	0.77341	0.717738	0.659631
AC_M__AC113410.2	0	9.95222e-05	0	0	0	0.000171149	8.00616e-05	0.000132877
AC_M__AC010307.2	0.0504931	0.141062	0.107917	0.110072	0.088495	0.115918	0.112978	0.117207
AC_M__FSTL4	2.11005	2.14463	1.9147	2.03735	2.1239	2.13201	2.05006	2.06302
AC_M__AC010307.3	0.0353591	0.114096	0.0651204	0.0618839	0.0522543	0.0798417	0.0603145	0.0909719
AC_M__AC010307.4	0.060959	0.217954	0.145663	0.148863	0.122493	0.15256	0.13915	0.156812
AC_M__AC010608.1	0.00180386	0.00404536	0.00286422	0.00169953	0.00215249	0.0037661	0.00224221	0.00266623
AC_M__WSPAR	0	0	0.000159076	0	0	2.79455e-05	3.21887e-05	6.33968e-05
AC_M__C5orf15	0.262463	0.341638	0.303674	0.279983	0.364944	0.277096	0.27663	0.260011
AC_M__VDAC1	0.991146	1.75301	1.7534	1.16287	1.58912	1.59076	1.5528	1.32581
AC_M__AC008608.2	0.0287374	0.0739961	0.0448729	0.033468	0.0634707	0.0526385	0.0512336	0.0415575
AC_M__TCF7	0.14109	0.350295	0.327468	0.315439	0.229565	0.28728	0.282642	0.346291
AC_M__SKP1	0.97713	1.46102	1.43446	0.941497	1.36914	1.29925	1.23365	1.14723
AC_M__PPP2CA	0.668215	0.713979	0.688919	0.570279	0.687953	0.61256	0.620038	0.569345
AC_M__AC104109.2	0.000828849	0.0024842	0.00107711	0.00112297	0.00209483	0.00266563	0.00160023	0.00164223
AC_M__CDKL3	0.742364	0.651734	0.831223	0.796836	0.779312	0.824193	0.878721	0.854535	5	middle
AC_M__UBE2B	1.1265	1.42798	1.44228	1.25647	1.43714	1.36024	1.3647	1.32008
AC_M__AC109454.2	0.0613348	0.0805529	0.0960737	0.0811885	0.0787224	0.0783191	0.0911699	0.0966496
AC_M__CDKN2AIPNL	0.142406	0.244594	0.227616	0.156983	0.204548	0.205177	0.19415	0.173725
AC_M__AC109454.3	0.0105708	0.0174848	0.0176111	0.0175126	0.00528659	0.0101209	0.00877737	0.0108697
AC_M__AC005355.1	0.131784	0.0846587	0.0774682	0.0803915	0.0614563	0.0796614	0.0738147	0.0677654	1	young
AC_M__LINC01843	0.00102124	0.00336965	0.00429389	0.000915078	0.00198127	0.00222856	0.00156983	0.00138206
AC_M__JADE2	0.340839	0.380965	0.303164	0.358549	0.355681	0.365753	0.343594	0.340101
AC_M__SAR1B	0.477604	0.508431	0.562261	0.509089	0.540018	0.495201	0.52861	0.487164
AC_M__SEC24A	0.503542	0.422075	0.490278	0.489717	0.433453	0.465945	0.484276	0.531306
AC_M__CAMLG	0.453197	0.638938	0.71577	0.512023	0.659171	0.593078	0.597378	0.45464
AC_M__DDX46	1.08406	1.30673	1.21888	1.23659	1.04608	1.23343	1.37806	1.24457
AC_M__C5orf24	0.36604	0.459338	0.36835	0.244464	0.372909	0.342586	0.341522	0.256645
AC_M__TXNDC15	0.446554	0.448086	0.448264	0.505996	0.468308	0.448445	0.474856	0.489833
AC_M__PCBD2	0.290956	0.225418	0.266902	0.281613	0.225496	0.220273	0.304452	0.299917
AC_M__CATSPER3	0.00238269	0.00439675	0.000433071	0.00187849	0.000421999	0.00119126	0.00148756	0.00160048
AC_M__PITX1	0.00147715	0.0037579	0.000930728	0.00344336	0.00356447	0.00204759	0.00207833	0.00329494
AC_M__C5orf66	0.0673375	0.115479	0.123163	0.110987	0.0949124	0.0898132	0.0850074	0.0811825	8	old
AC_M__AC008406.3	0	0	0	0	0	0	0	0
AC_M__C5orf66-AS1	0	0	0	0	0	0	0	0
AC_M__AC008406.2	0	0	0	0	0	8.89045e-05	5.00669e-05	0
AC_M__AC008406.1	6.8568e-05	0.000987624	0	0.000437903	0	8.3491e-05	0.000116645	0.000113628
AC_M__C5orf66-AS2	0	0	0	0	0	2.00279e-05	0	4.08979e-05
AC_M__H2AFY	1.16589	1.33897	1.2589	0.991038	1.2694	1.12156	1.10833	0.972617
AC_M__AC026691.1	0.00395261	0.00829649	0.0115256	0.00366354	0.0066738	0.00649723	0.00750175	0.00572576
AC_M__DCANP1	0	0	0	0	0	0	0	0
AC_M__TIFAB	0.000161	9.20361e-05	0	9.26372e-05	0	0.00014127	0.000132093	0.000192211
AC_M__AC022092.1	0	0	0	0	0	3.77954e-05	0	0
AC_M__NEUROG1	0.00131721	0.00655559	0.00228496	0.0014375	0.00269189	0.00385591	0.00344406	0.00438751
AC_M__AC034206.1	0.000862424	0.00211229	0.000862128	0.00150608	0.00145131	0.000859386	0.00129375	0.00106466
AC_M__CXCL14	0.108248	0.229969	0.173478	0.115616	0.157576	0.156444	0.15524	0.0974989
AC_M__SLC25A48	0.0502058	0.0346076	0.029646	0.0307109	0.0289654	0.0282246	0.0354747	0.0230117	1	young
AC_M__SLC25A48-AS1	0	0.000835429	0	0.000170136	0	0.00026188	0.000123539	1.39919e-05
AC_M__AC114296.1	0.000232593	9.09598e-05	0	0.000263291	0.000297187	0.000487204	0.000134378	7.08941e-05
AC_M__IL9	0.000576337	0	0	0	0	0	1.10684e-05	1.67569e-05
AC_M__AC002428.2	0	0	7.44267e-05	0.000299381	0	0.000247613	7.58427e-05	9.85063e-05
AC_M__AC002428.1	0	9.60254e-05	0.000522084	0	0	0.000179675	0	6.2202e-05
AC_M__LECT2	0.0186832	0.0666695	0.0573559	0.108343	0.0289909	0.0781311	0.103507	0.0783326
AC_M__TGFBI	0.0563193	0.0417712	0.0432237	0.0421748	0.021747	0.0516572	0.0647261	0.0452519
AC_M__SMAD5-AS1	0.00718742	0.0128337	0.0097202	0.00532435	0.00661593	0.0080314	0.00709687	0.00284376
AC_M__SMAD5	0.735557	0.676387	0.653785	0.663322	0.740192	0.65853	0.625344	0.589455
AC_M__SMIM32	0.00299173	0.00123775	0.00491258	0.00221092	0.00208658	0.00577602	0.00639514	0.00143539
AC_M__TRPC7	0.12139	0.0991615	0.0865112	0.117831	0.136804	0.094063	0.0973314	0.0843583
AC_M__TRPC7-AS1	0.00678032	0.00955488	0.0058892	0.00686843	0.00662234	0.00803133	0.00798951	0.005533
AC_M__TRPC7-AS2	0.00138547	0.000880711	0.00118074	0.00271885	0.00266599	0.00133754	0.00160541	0.0011953
AC_M__AC063980.1	0.0321571	0.0116815	0.0161009	0.0318105	0.0295206	0.012934	0.0113103	0.0156625
AC_M__AC112178.1	0.0119743	0.00323286	0.0132462	0.0132103	0.0110915	0.00998779	0.00722488	0.0092816
AC_M__AC109439.2	0.00458585	0.00133458	0.00580668	0.00200027	0.0037129	0.00320929	0.00252716	0.00555413
AC_M__SPOCK1	2.49304	2.07508	2.08848	2.23356	2.30287	2.20842	2.31579	2.24873
AC_M__KLHL3	0.589806	0.471874	0.479024	0.515803	0.51451	0.518357	0.51597	0.516486
AC_M__HNRNPA0	0.38382	0.493308	0.431526	0.207495	0.421962	0.375273	0.372205	0.282483
AC_M__AC106791.2	0.000213908	0.000611556	9.3308e-05	0.00190138	8.23833e-05	0.000360254	0.00023633	0.00026542
AC_M__AC106791.1	0.375399	0.323203	0.341908	0.382611	0.355904	0.36382	0.352062	0.358156
AC_M__MYOT	0.0540502	0.100848	0.103658	0.0977663	0.0730345	0.0840314	0.0850876	0.0925876
AC_M__PKD2L2	0.109297	0.23542	0.224564	0.20732	0.165437	0.175537	0.19755	0.21366
AC_M__FAM13B	1.25308	1.11135	1.24256	1.33041	1.19992	1.2506	1.27252	1.36482
AC_M__AC113382.1	0.00959523	0.0100802	0.0151849	0.0160381	0.0102361	0.0127534	0.0152855	0.0147533
AC_M__AC113382.2	0.000514855	0.00113262	0.00219589	0.0013337	0.00045905	0.00211579	0.00194998	0.00243599
AC_M__WNT8A	0.0324898	0.0761026	0.0557946	0.0573411	0.0724568	0.0730893	0.0724706	0.0873588	11	old
AC_M__NME5	0.530993	0.472825	0.592265	0.641795	0.547766	0.599742	0.684759	0.712977	5	middle
AC_M__BRD8	0.465462	0.558006	0.558766	0.484969	0.505473	0.538563	0.554011	0.54228
AC_M__KIF20A	0	2.34505e-05	0	0.00010755	6.89501e-05	0.00049634	0.000220263	0.000122555
AC_M__CDC23	0.262706	0.292962	0.299676	0.279468	0.30956	0.287276	0.297404	0.280498
AC_M__GFRA3	0.00783722	0.00579741	0.00188288	0.00780815	0.00612539	0.0101015	0.0112751	0.0118509
AC_M__CDC25C	0.0279204	0.0310509	0.0432755	0.0389372	0.030306	0.0371059	0.0450983	0.0411402
AC_M__FAM53C	0.339712	0.40143	0.424798	0.301256	0.383813	0.391992	0.355016	0.329714
AC_M__AC104116.1	8.01076e-05	0.00101919	0.00100706	0.000316432	0.000126147	0.000628149	0.000514246	0.000820216
AC_M__KDM3B	0.917339	0.815482	0.938507	0.910633	0.873659	0.897169	0.937255	0.925533
AC_M__REEP2	0.493478	0.647653	0.698286	0.579604	0.609828	0.673142	0.718414	0.634904
AC_M__EGR1	0.0612351	0.04887	0.198826	0.127736	0.116891	0.0558666	0.0594672	0.0467913
AC_M__ETF1	0.336411	0.350067	0.342269	0.321979	0.357918	0.297566	0.319956	0.286735
AC_M__HSPA9	0.804731	1.1013	0.890061	0.840527	1.05432	0.879369	0.825657	0.811714
AC_M__CTNNA1	0.523107	0.732048	0.704459	0.594841	0.645816	0.705277	0.668808	0.689793
AC_M__AC034243.1	0.00248644	0.00114949	0.0031331	0.00120974	0.00135743	0.00337642	0.00528844	0.00312228
AC_M__LRRTM2	0.370165	0.45709	0.358662	0.279986	0.408288	0.354548	0.351995	0.252806
AC_M__SIL1	0.906798	0.901216	0.89082	1.0973	0.941915	0.985174	1.01151	1.05973
AC_M__AC011405.1	0.0881479	0.171583	0.193288	0.225756	0.154269	0.169685	0.170659	0.197877	8	old
AC_M__MATR3	0.0208074	0.023736	0.0209757	0.025321	0.025554	0.0315406	0.0313339	0.0299189	6	middle
AC_M__SNHG4	0.0267448	0.0287369	0.0342208	0.0371229	0.0242464	0.0358383	0.0381477	0.0392534
AC_M__PAIP2	0.793058	1.05746	1.11399	0.772549	0.928283	0.920809	0.88119	0.855909
AC_M__AC135457.1	0.0104238	0.024545	0.0363269	0.0362526	0.0221651	0.0244917	0.0215782	0.0229212	8	old
AC_M__SLC23A1	0.0106764	0.0136783	0.0214018	0.0234503	0.0169174	0.0176322	0.018157	0.018007
AC_M__MZB1	0.000265967	6.38367e-05	0.000432977	0.000207652	3.77813e-05	0.00124323	0.000398323	0.000679038
AC_M__PROB1	0.0024314	0.00403262	0.00370906	0.00237389	0.0051458	0.00399442	0.00496673	0.00359799
AC_M__SPATA24	0.0131394	0.0112534	0.0182928	0.0164884	0.0111269	0.016358	0.0177	0.0159338
AC_M__DNAJC18	0.484465	0.556879	0.598791	0.571589	0.509406	0.561373	0.587977	0.560638
AC_M__ECSCR	0.000126972	9.81471e-05	0.0019387	0.000184203	0.000392514	0.000444603	0.000544862	0.000416562
AC_M__SMIM33	0	0.000278632	0	0	0	0.000170893	0.000157267	0.000226937
AC_M__TMEM173	0.0106907	0.012362	0.0135577	0.0138431	0.0147948	0.0157383	0.0190828	0.0167721	6	middle
AC_M__AC010378.2	0	8.07788e-05	0	0	0	4.63518e-05	8.09637e-05	2.33174e-05
AC_M__UBE2D2	0.981069	1.08753	1.24914	1.14578	1.08684	1.16123	1.20069	1.19447
AC_M__AC113361.1	0.00181839	0.000731816	0.00194473	0.000771363	0.00246689	0.00141713	0.00129055	0.00245237
AC_M__CXXC5	0.684194	0.722106	0.778505	0.408138	0.81768	0.710438	0.713993	0.623116
AC_M__CXXC5-AS1	0.00237004	0.00173574	0.00419845	0.00205597	0.00211594	0.00289484	0.0024476	0.00273782
AC_M__AC008667.1	0.106902	0.0939694	0.1247	0.0955159	0.0896268	0.110753	0.107149	0.119181
AC_M__PSD2-AS1	0.00104738	0.00145669	0.000353	0.00299736	0.00226573	0.00335524	0.00196592	0.0025819
AC_M__AC008667.3	0	0.00217961	0.00532275	0.00193195	0.0021315	0.00253711	0.00258223	0.00341983
AC_M__AC008667.4	0.00379931	0.00157564	0.00215292	0.00252462	0.00421728	0.00443384	0.00569452	0.00697875
AC_M__PSD2	0.165766	0.155302	0.171298	0.122111	0.153278	0.162711	0.159035	0.169574
AC_M__NRG2	1.84746	1.4402	1.51308	1.54553	1.6344	1.60088	1.57938	1.61965
AC_M__AC008667.2	0.00935167	0.0276861	0.0272688	0.0173501	0.0142641	0.0166604	0.0147962	0.0120941
AC_M__MALINC1	0.0739755	0.0914818	0.0870407	0.0795533	0.0961129	0.0832562	0.0874008	0.081349
AC_M__PURA	1.21242	1.32405	1.23862	0.864642	1.20986	1.13391	1.23237	1.01502
AC_M__IGIP	0.311523	0.330134	0.251497	0.169307	0.279723	0.245343	0.235725	0.16625
AC_M__AC011379.2	0.0998921	0.11074	0.134184	0.11097	0.0606822	0.0851169	0.156885	0.153544
AC_M__CYSTM1	0.344901	0.581396	0.605051	0.558891	0.485152	0.49776	0.570796	0.545733
AC_M__AC011379.1	0.00682737	0.0110381	0.00890323	0.0117857	0.0107162	0.0117107	0.0158435	0.0142731	11	old
AC_M__PFDN1	0.353216	0.500781	0.512324	0.348215	0.411629	0.435337	0.454212	0.418938
AC_M__HBEGF	0.0628353	0.062493	0.0638425	0.0758075	0.0665681	0.0626716	0.0724205	0.0591533
AC_M__AC008438.2	0.0612796	0.0802247	0.0966886	0.126469	0.071933	0.102185	0.127608	0.12914	5	middle
AC_M__SLC4A9	0.0189104	0.0291215	0.0249437	0.0275643	0.010927	0.0210327	0.0225769	0.0270632
AC_M__AC008438.1	0.260532	0.359177	0.35268	0.274275	0.319948	0.337906	0.325939	0.302208
AC_M__ANKHD1	1.65382	1.42222	1.59654	1.66847	1.55746	1.55502	1.5881	1.67586
AC_M__SRA1	0.391935	0.477746	0.444777	0.379483	0.360573	0.379552	0.387806	0.375989
AC_M__EIF4EBP3	0.020311	0.0309046	0.0234604	0.0195115	0.0198264	0.0211524	0.0239783	0.0207432
AC_M__APBB3	0.114841	0.156785	0.184757	0.140388	0.169787	0.159307	0.162571	0.163274
AC_M__SLC35A4	0.0973666	0.12919	0.104867	0.0657096	0.10924	0.0999276	0.0940203	0.068168
AC_M__CD14	0.0403354	0.0917574	0.0941197	0.0494819	0.070956	0.0620866	0.0749372	0.0523581
AC_M__NDUFA2	0.319279	0.568409	0.489755	0.223303	0.48467	0.392086	0.382865	0.301348
AC_M__TMCO6	0.0307376	0.0318381	0.0477881	0.0486499	0.037147	0.0438535	0.0470162	0.0519881	5	middle
AC_M__IK	0.252351	0.374502	0.311032	0.296928	0.357748	0.341802	0.388956	0.356726
AC_M__WDR55	0.107266	0.146491	0.152723	0.145435	0.154657	0.137898	0.160753	0.172917	11	old
AC_M__DND1	0.0524712	0.0409257	0.0350979	0.0198899	0.053609	0.0698495	0.0641885	0.0896486	7	middle
AC_M__HARS	0.545168	0.544931	0.622566	0.724461	0.56439	0.608904	0.661661	0.700766
AC_M__HARS2	0.139314	0.164537	0.199729	0.20609	0.190522	0.174173	0.180581	0.192136	8	old
AC_M__ZMAT2	0.210133	0.357857	0.296384	0.152085	0.313285	0.255354	0.235632	0.165744
AC_M__AC005609.5	0.106723	0.111295	0.0756266	0.0914657	0.104684	0.0919164	0.0784666	0.0718151
AC_M__PCDHA1	0.0305427	0.0443231	0.0286781	0.0294079	0.0335037	0.0328247	0.0267782	0.0235303
AC_M__PCDHA2	0.00117358	0.0150702	0.00668808	0.00431254	0.00687502	0.00542213	0.00362771	0.00372197
AC_M__PCDHA3	0.0186178	0.0256471	0.0124073	0.0197115	0.0246374	0.0195915	0.0215923	0.0139416
AC_M__PCDHA4	0.0600082	0.0583585	0.0298188	0.0440863	0.0522696	0.0446313	0.0382587	0.0338888
AC_M__PCDHA5	0.0358602	0.0484837	0.0382385	0.0400254	0.0372465	0.0443386	0.0412665	0.0301348
AC_M__PCDHA6	0.0275862	0.0341021	0.0194117	0.0261252	0.0239367	0.0254521	0.0186558	0.0135026	4	young
AC_M__PCDHA7	0.01049	0.017163	0.0113577	0.00938374	0.00849063	0.00853624	0.00906868	0.00565849
AC_M__PCDHA8	0.00569683	0.00571519	0.00573411	0.00549077	0.00731067	0.0069848	0.00675298	0.00375988
AC_M__PCDHA9	0.0983252	0.0725643	0.0367032	0.0768337	0.0832636	0.0664159	0.0671848	0.0635807
AC_M__AC005609.2	0	0.000242515	6.25356e-05	0	0	0.000160059	6.59771e-05	1.03343e-05
AC_M__PCDHA10	0.203364	0.178441	0.106122	0.168343	0.188526	0.157877	0.148381	0.119866
AC_M__AC005609.4	0.00194966	0.00511685	0.00120007	0.00203063	0.00107388	0.0017479	0.00110683	0.00079843
AC_M__PCDHA11	0.0184553	0.0152545	0.00564192	0.0146337	0.0131312	0.0131359	0.0118136	0.00945829
AC_M__PCDHA12	0.0540741	0.0451443	0.0588041	0.0387022	0.0468221	0.0458327	0.0443737	0.045273
AC_M__AC005609.3	0.000237227	0.000119868	0	0	4.24215e-05	0.000298036	0.000535973	9.9785e-05
AC_M__AC005609.1	0.0158766	0.0354332	0.0265622	0.0334616	0.0283352	0.0252711	0.0185584	0.0149985	9	old
AC_M__PCDHA13	0.0210439	0.0306025	0.0345957	0.0235454	0.0200671	0.0225822	0.0198142	0.0158734
AC_M__PCDHAC1	0.0279946	0.0236891	0.0151355	0.0157354	0.0199123	0.0179385	0.0170131	0.0159441	3	young
AC_M__AC010223.1	0	6.6848e-05	0	0.000224853	8.42441e-05	6.66164e-05	5.61661e-05	6.58892e-05
AC_M__PCDHAC2	0.011875	0.0297382	0.0115439	0.0133133	0.0176145	0.0152768	0.0168085	0.0118461
AC_M__AC244517.5	0.0140113	0.0423003	0.0111469	0.0234393	0.0263164	0.0188829	0.0234169	0.0250152
AC_M__PCDHB1	0.000705239	0.000427659	0.0022487	0.00107472	0.000592942	0.000731131	0.000975147	0.00281692
AC_M__AC244517.9	0.00214324	0.000220057	0.000212516	0.000318905	0.000868975	0.000533936	0.000959792	0.00121481
AC_M__PCDHB2	0.0361221	0.0482385	0.0521753	0.033852	0.0413923	0.0470968	0.0410886	0.033929
AC_M__AC244517.2	0.0663629	0.105853	0.126562	0.0928992	0.080675	0.0998726	0.104278	0.100966
AC_M__PCDHB3	0.0558777	0.0592245	0.0336099	0.0257181	0.0424589	0.0395032	0.0340189	0.0329305
AC_M__AC244517.1	0.0361588	0.0334072	0.0332421	0.0170989	0.0358187	0.0300563	0.0231382	0.0236361
AC_M__PCDHB4	0.0933213	0.112873	0.0950571	0.0536147	0.0860704	0.0828289	0.0818068	0.0778258
AC_M__PCDHB5	0.0505946	0.027153	0.0308737	0.0242016	0.0435017	0.0266705	0.0313057	0.0328397
AC_M__AC244517.11	0.223808	0.350293	0.327252	0.284941	0.371438	0.253086	0.272197	0.259969
AC_M__PCDHB6	0.035017	0.0254754	0.0272979	0.0138115	0.0255913	0.020779	0.0219453	0.0189762
AC_M__AC244517.12	0.00268094	0.00104369	0.00398272	0.0025527	0.00341084	0.00319302	0.00407786	0.00467164
AC_M__PCDHB7	0.0328994	0.0246308	0.027111	0.0137927	0.0236295	0.020232	0.0224348	0.0219429
AC_M__PCDHB8	0.00658242	0.00211918	0.00187499	0.00098936	0.00221135	0.00294735	0.00300116	0.00188014
AC_M__PCDHB16	0.109998	0.0789856	0.0886655	0.0650239	0.11298	0.0763085	0.0779492	0.0826492
AC_M__AC244517.4	0.000182515	0.000629654	0	6.09691e-05	0.000530637	0.000452618	0.000358184	8.89514e-05
AC_M__PCDHB9	0.108373	0.084965	0.0848284	0.0654877	0.10354	0.0771397	0.0879492	0.101063
AC_M__AC244517.7	0	7.82681e-05	0.000527984	0.000284839	0.0015331	0.00037471	0.000516508	0.000993513
AC_M__PCDHB10	0.0794256	0.0818985	0.0595657	0.0411186	0.0716546	0.0566302	0.0473522	0.0483586	4	young
AC_M__PCDHB11	0.0377767	0.0610262	0.0339195	0.0297628	0.0364841	0.0337435	0.0328685	0.0347344
AC_M__PCDHB12	0.0742847	0.0627139	0.0364447	0.0394188	0.0545276	0.0414567	0.0423135	0.0368807	3	young
AC_M__PCDHB13	0.064938	0.0520484	0.0369307	0.0376711	0.0539244	0.0368762	0.0417405	0.036695
AC_M__PCDHB14	0.208369	0.147347	0.142846	0.109399	0.177651	0.134106	0.145681	0.134212
AC_M__PCDHB15	0.0545624	0.0442829	0.0320695	0.0395487	0.0609926	0.0382875	0.0357018	0.0394594
AC_M__TAF7	0.425186	0.726273	0.585556	0.325038	0.564537	0.494199	0.48469	0.436308
AC_M__SLC25A2	0.000751251	0.000588427	0.00148152	0.00173281	0.00156192	0.00157677	0.00138164	0.00139845
AC_M__AC005618.4	0.0106403	0.0114803	0.0189814	0.0178576	0.016684	0.0182942	0.0175741	0.0212159	5	middle
AC_M__AC005618.1	0.0318417	0.0407379	0.0220046	0.0214526	0.0411464	0.0287552	0.0253862	0.0297139
AC_M__PCDHGA1	0.118581	0.0507903	0.0558845	0.0588438	0.108224	0.0662326	0.061239	0.0633489
AC_M__PCDHGA2	0.0281414	0.0222767	0.0120553	0.0137302	0.0232078	0.0162977	0.014452	0.0116898
AC_M__PCDHGA3	0.0270721	0.0287046	0.0327057	0.0139009	0.0225393	0.0218302	0.0200096	0.0198499
AC_M__PCDHGB1	0.0110163	0.0185693	0.0112915	0.00995577	0.0164367	0.014643	0.0106247	0.0106233
AC_M__AC005618.3	0	0	0.000294456	0.000249296	0.00103181	0.000275699	0.000202253	1.74091e-05
AC_M__PCDHGA4	0.00975327	0.0135387	0.0136256	0.0147215	0.0107441	0.00887147	0.00745495	0.00665903	9	old
AC_M__PCDHGB2	0.015727	0.0128673	0.00656255	0.0055251	0.00861313	0.0106542	0.00841377	0.00644022
AC_M__PCDHGA5	0.082073	0.076599	0.0865031	0.0854289	0.106193	0.0817306	0.0773649	0.0845556
AC_M__PCDHGB3	0.0104455	0.0115452	0.00598444	0.00488334	0.0128172	0.00764074	0.00574451	0.00569668
AC_M__PCDHGA6	0.0872726	0.0711882	0.0682845	0.0820479	0.0872908	0.0767931	0.0743161	0.0778355
AC_M__PCDHGA7	0.0403482	0.0427848	0.0328006	0.0512485	0.0510093	0.0400653	0.0384617	0.0381583
AC_M__PCDHGB4	0.00839535	0.0122367	0.00567418	0.00665539	0.00865415	0.00755096	0.0065582	0.00472071
AC_M__PCDHGA8	0.0794404	0.0607356	0.0511494	0.0403357	0.0719315	0.0535236	0.0475423	0.0558476
AC_M__PCDHGB5	0.0197407	0.0144056	0.0206014	0.011183	0.0168171	0.016292	0.0117052	0.00831229
AC_M__PCDHGA9	0.0308883	0.0283917	0.0239173	0.0237041	0.0305915	0.0317849	0.0303053	0.0347926	10	old
AC_M__PCDHGB6	0.0768546	0.0800252	0.0558044	0.0607319	0.0821335	0.0667909	0.0591663	0.0581379
AC_M__PCDHGA10	0.1888	0.167504	0.209646	0.19581	0.219057	0.179891	0.178461	0.230362
AC_M__PCDHGB7	0.0311501	0.0344622	0.0356283	0.0305623	0.0409797	0.0335409	0.0287757	0.0258929
AC_M__PCDHGA11	0.0274599	0.0123514	0.0155492	0.0136275	0.0183462	0.0156319	0.0129561	0.0103194
AC_M__AC005618.2	0.00074059	0.00107133	0	0	0.000674707	0.000212719	9.95038e-05	0.000137756
AC_M__PCDHGA12	0.0258151	0.0300204	0.0199606	0.0291942	0.0274529	0.0266938	0.0199056	0.0221079
AC_M__AC008781.3	0.0107182	0.00636692	0.0121496	0.00668292	0.00524663	0.00540518	0.00606673	0.00515846
AC_M__PCDHGC3	0.0531774	0.0820834	0.0860635	0.0465209	0.086531	0.0658251	0.0576687	0.046153
AC_M__PCDHGC4	0.020397	0.0325748	0.026896	0.0175902	0.0271258	0.0262342	0.0252648	0.0132807
AC_M__PCDHGC5	0.00280592	0.00231407	0.00304707	0.00728631	0.00545243	0.00330492	0.00235849	0.00212681
AC_M__DIAPH1	0.499581	0.457904	0.499135	0.458115	0.444029	0.4923	0.517492	0.537497
AC_M__AC008781.2	0.0277395	0.0696365	0.0530406	0.0484263	0.0388088	0.0424981	0.0562834	0.043194
AC_M__AC008781.1	0.0545175	0.154819	0.167109	0.119702	0.122945	0.135088	0.123299	0.133642
AC_M__HDAC3	0.550128	0.66517	0.772346	0.750739	0.684319	0.73086	0.765228	0.811073	11	old
AC_M__RELL2	0.183138	0.261461	0.354345	0.264242	0.273432	0.28313	0.303678	0.316759
AC_M__FCHSD1	0.0787972	0.0896127	0.138795	0.122096	0.100605	0.113474	0.133801	0.118314
AC_M__ARAP3	0.450549	0.295979	0.600211	0.324168	0.415066	0.41028	0.543417	0.548334
AC_M__AC005753.2	0.444779	0.218074	0.757668	0.676342	0.691531	0.678905	1.04999	0.857991	5	middle
AC_M__AC005753.3	0.0423245	0.0352653	0.0652781	0.0545003	0.0671376	0.0499308	0.0690739	0.0470947
AC_M__AC005753.1	0.00803695	0.00523179	0.0108861	0.00538961	0.00827272	0.00858018	0.0122694	0.0119184
AC_M__PCDH1	0.217036	0.257483	0.245545	0.226991	0.253562	0.245627	0.25376	0.213188
AC_M__AC005740.5	0.382499	0.330812	0.391673	0.357194	0.293242	0.373682	0.387242	0.358788
AC_M__DELE1	0.653177	0.644206	0.684558	0.603542	0.642966	0.644693	0.666741	0.724266
AC_M__PCDH12	0.0398047	0.0879548	0.104848	0.118437	0.0982612	0.105965	0.0897681	0.09163	8	old
AC_M__AC005740.4	0.00419977	0.00298136	0.00301384	0.00631448	0.00448552	0.00439017	0.00475994	0.00372367
AC_M__RNF14	0.422574	0.440371	0.485039	0.416279	0.477128	0.427874	0.457135	0.429144
AC_M__AC005740.3	0.0545003	0.108699	0.155441	0.185418	0.131774	0.123023	0.0959339	0.113209	8	old
AC_M__GNPDA1	0.237971	0.368238	0.361533	0.334718	0.382756	0.349563	0.34453	0.343796
AC_M__NDFIP1	1.65864	1.93344	1.96074	1.82492	1.85955	1.90983	1.93483	1.94695
AC_M__SPRY4	0.0774114	0.0790535	0.0549672	0.05265	0.0824384	0.0560374	0.0495265	0.0517498
AC_M__SPRY4-AS1	0.769438	0.641324	0.660102	0.718868	0.618472	0.639489	0.657643	0.700994
AC_M__FGF1	0.214331	0.385954	0.349202	0.367231	0.260318	0.276956	0.26416	0.301903
AC_M__AC005592.1	0.0123521	0.00164109	0.00370579	0.00428917	0.00712649	0.0022025	0.00324072	0.00438354
AC_M__LINC01844	0.0680363	0.0389119	0.0542577	0.0465029	0.0560808	0.0479055	0.0469653	0.0538767
AC_M__AC005592.2	0.000150292	0.00050794	0.000646105	0.00204192	0.000442509	0.000328342	0.000646191	0.000543172
AC_M__ARHGAP26	2.53004	2.2305	2.32254	2.4074	2.60418	2.33387	2.28805	2.49785
AC_M__ARHGAP26-AS1	0.112508	0.269293	0.239306	0.265662	0.246015	0.241746	0.234698	0.285172	11	old
AC_M__ARHGAP26-IT1	0.00320956	0.00554594	0.00304202	0.00187746	0.0025544	0.0032643	0.00361974	0.00458799
AC_M__NR3C1	0.889694	0.85244	0.763485	0.776168	0.861707	0.773661	0.741256	0.791888
AC_M__AC016598.1	7.47665e-05	0.000552701	0.000140144	0.000390309	4.36391e-05	0.000586351	0.000855772	0.000573563
AC_M__AC016598.2	0.00234653	0.00346202	0.00348413	0.000418732	0.00214233	0.00173726	0.00157374	0.00193311
AC_M__AC008696.2	0.0254113	0.0679057	0.0820212	0.0675882	0.0480852	0.072526	0.0729638	0.0779518
AC_M__HMHB1	0	0	0	0	0	0	0	0
AC_M__YIPF5	0.201465	0.264738	0.281339	0.209568	0.26519	0.223759	0.222747	0.193205
AC_M__KCTD16	1.89273	1.50324	1.66847	1.85073	1.78571	1.72043	1.82985	1.96595
AC_M__AC008652.1	0	0	0.000119553	0	0.000208573	0.000279475	0.000162379	0
AC_M__AC109441.1	0.0887836	0.159739	0.183739	0.192429	0.128363	0.133145	0.151395	0.174798
AC_M__AC132803.1	0.365232	0.164301	0.119312	0.135912	0.124099	0.157481	0.124577	0.169206	1	young
AC_M__AC137770.1	0.134417	0.0607104	0.0345081	0.0339059	0.0407639	0.0498944	0.0388142	0.0493802	1	young
AC_M__AC008700.1	0.0167798	0.0272596	0.0245997	0.0160195	0.0113577	0.0146183	0.00983401	0.0130847	4	young
AC_M__PRELID2	0.585537	0.319956	0.331485	0.289064	0.344555	0.308391	0.213953	0.270748	1	young
AC_M__GRXCR2	0.0058452	0.0111014	0.00874903	0.00672514	0.00597047	0.00525003	0.00669165	0.0044415
AC_M__SH3RF2	0.0124785	0.0328823	0.0252102	0.0114859	0.0130945	0.0193675	0.0153839	0.0127072
AC_M__PLAC8L1	0.108322	0.0718343	0.0919178	0.11194	0.127034	0.0950645	0.0999747	0.113462
AC_M__AC091887.1	0.142147	0.290025	0.350208	0.294107	0.291947	0.243254	0.251519	0.263083	8	old
AC_M__LARS	1.01301	1.13856	1.09335	1.08137	1.16237	1.10156	1.09995	0.964529
AC_M__RBM27	0.867079	0.821602	0.868215	0.835009	0.848511	0.821688	0.860717	0.840728
AC_M__AC011396.2	0.00668609	0.00242247	0.00702044	0.00292283	0.00411291	0.00358958	0.00315576	0.00218399
AC_M__POU4F3	0.00117443	0.000118704	0	0.000147779	0.00114382	0.000499785	0.000504449	0.000286716
AC_M__AC011396.3	0	0	0	0	0	0	0	0
AC_M__AC011396.1	0	0	0.000310838	0.000393032	0	8.52049e-05	1.656e-05	9.31597e-05
AC_M__TCERG1	1.24368	0.98424	1.12023	1.2199	1.18038	1.13431	1.17836	1.19279
AC_M__GPR151	8.51463e-05	0.000782025	0.000458472	0.000451235	0.000786853	0.00130163	0.00227862	0.000844697
AC_M__AC008728.1	0.0694075	0.191157	0.132373	0.155308	0.111937	0.112606	0.115028	0.103095
AC_M__PPP2R2B	2.63675	2.58559	2.40195	2.65116	2.47265	2.55909	2.49434	2.49748
AC_M__PPP2R2B-IT1	0	0	0	0	0.000120103	0.000127247	3.95628e-05	2.59566e-05
AC_M__AC010251.1	0.00199601	0.000847004	0	0	0.000119623	0.000282573	0.000100894	0.000308178
AC_M__STK32A-AS1	0.0169631	0.0249931	0.0122424	0.0118798	0.0275822	0.0222394	0.0219372	0.0182151
AC_M__STK32A	0.157768	0.246243	0.146301	0.106035	0.183224	0.193304	0.170766	0.147422
AC_M__DPYSL3	0.445508	0.463761	0.351386	0.345697	0.381145	0.382079	0.322817	0.306717	4	young
AC_M__AC011373.1	0.00161931	0.000983686	0.00110021	0.0037548	0.00432953	0.00353482	0.00287047	0.00153884
AC_M__JAKMIP2-AS1	0.493051	0.867593	0.810323	0.865787	0.728782	0.799649	0.734877	0.827225
AC_M__JAKMIP2	2.09616	1.93701	1.87703	1.99275	1.95165	1.91823	1.86775	1.80757	2	young
AC_M__AC011370.1	0.0330226	0.0726684	0.0531478	0.0726959	0.0647409	0.0474849	0.0383714	0.0268844	9	old
AC_M__SPINK1	0	0	0.00140092	0.000251895	0.000235145	0.000322796	0.00011644	0.00011419
AC_M__SCGB3A2	0.000274227	1.95009e-05	0.000481773	0	0.000120367	0.000187127	9.6269e-05	6.39695e-05
AC_M__C5orf46	0.000642846	0.000989371	0.00759719	0.00344673	0.00524673	0.00227801	0.0011047	0.000277533
AC_M__AC011352.1	0.000589826	0	0	0	0	0.000149267	4.00134e-05	0.000166034
AC_M__AC011352.3	0	0	0	0	0	0	0	0
AC_M__SPINK5	0.0196969	0.0341979	0.042116	0.0365223	0.0403484	0.043294	0.0415385	0.0533217	11	old
AC_M__AC011346.1	0.884297	0.748412	0.719923	0.735631	0.699921	0.819192	0.696515	0.823869
AC_M__SPINK14	0.00407708	0.00610321	0.00557628	0.00313622	0.0051397	0.00463699	0.00469615	0.00578472
AC_M__SPINK6	0.00444456	0.0198137	0.0194023	0.0120842	0.00795728	0.0118628	0.012819	0.00988043
AC_M__MARCOL	0.0103746	0.039961	0.0308379	0.0293944	0.024584	0.0243156	0.0220078	0.021254
AC_M__SPINK13	0.018827	0.0416588	0.0370092	0.0414705	0.0247226	0.0287427	0.0229097	0.0264087
AC_M__SPINK7	0.000385965	0.00222703	0.000136859	0.00209503	0.00153394	0.00138961	0.000731609	0.000325575
AC_M__SPINK9	0.0215571	0.0381979	0.0246832	0.0241845	0.0302682	0.0238403	0.0200598	0.019229
AC_M__FBXO38	0.547407	0.503894	0.485164	0.503031	0.525684	0.464672	0.484675	0.491785
AC_M__AC114939.1	0.0397428	0.0667702	0.0599728	0.068262	0.0641714	0.0529002	0.0662697	0.0638726
AC_M__HTR4	0.176868	0.185841	0.163058	0.206756	0.154397	0.164116	0.167596	0.147361
AC_M__AC008627.1	0.00373649	0.00166384	0.00216059	0.0031993	0.000996514	0.00171625	0.00283494	0.00141484
AC_M__ADRB2	0.0134404	0.0216265	0.0317628	0.0212628	0.0207573	0.0257817	0.0226857	0.0185868
AC_M__SH3TC2	0.106499	0.069544	0.0691041	0.0252376	0.0531169	0.0711125	0.04801	0.0457122
AC_M__AC116312.1	0.00169822	0.00216924	0.00312559	0.00251078	0.00175098	0.00425057	0.0031096	0.00202554
AC_M__SH3TC2-DT	0.0373289	0.0496254	0.0452449	0.0230615	0.0219097	0.0264769	0.0198132	0.0193296	4	young
AC_M__ABLIM3	0.633246	0.715843	0.578221	0.65665	0.683684	0.661722	0.603451	0.614218
AC_M__AC012613.1	0.135914	0.18409	0.100066	0.143897	0.127312	0.137955	0.102989	0.101951
AC_M__AC012613.2	0.00781408	0.0136017	0.00468492	0.0118552	0.00911188	0.0100143	0.00917539	0.00845753
AC_M__AFAP1L1	0.0319032	0.046882	0.0478255	0.0403467	0.0246699	0.0399609	0.0348725	0.0373347
AC_M__AC131025.3	0.010205	0.0164206	0.0162213	0.0140338	0.0117399	0.0129229	0.0152335	0.00990854
AC_M__GRPEL2	0.0770253	0.0783945	0.0825892	0.049631	0.088084	0.0675359	0.0639216	0.0526219
AC_M__GRPEL2-AS1	0.0939637	0.0841806	0.129257	0.118156	0.10545	0.121823	0.119715	0.119537
AC_M__PCYOX1L	0.179543	0.167018	0.214327	0.200716	0.213595	0.189555	0.213954	0.214997
AC_M__IL17B	0.00799676	0.0150555	0.0214012	0.0165481	0.017509	0.0192328	0.0136037	0.0180605
AC_M__AC131025.1	0.00442587	0.00471782	0.00256855	0.00846926	0.00272916	0.00470676	0.00407087	0.00502216
AC_M__CARMN	0.000920177	0.000257012	0.00618139	0.00195025	0.00122332	0.00271391	0.00223456	0.00132853
AC_M__AC131025.2	0	0	0	0	0	7.56496e-05	0	0
AC_M__CSNK1A1	1.67078	1.6002	1.65966	1.61709	1.76664	1.69202	1.64244	1.68159
AC_M__ARHGEF37	0.121768	0.122214	0.145722	0.146009	0.135622	0.139105	0.141613	0.143449
AC_M__AC022100.1	0.00634967	0.00324514	0.00245015	0.00123296	0.000134293	0.00189533	0.00165558	0.00199601
AC_M__PPARGC1B	0.862671	0.922527	0.884543	0.814571	0.878557	0.897691	0.870696	0.868276
AC_M__PDE6A	1.61245	1.29292	0.949863	0.601275	0.796053	1.0743	0.879161	1.01591	3	young
AC_M__SLC26A2	0.207925	0.21902	0.192614	0.193707	0.199449	0.187781	0.196052	0.179685	4	young
AC_M__TIGD6	0.0472574	0.0676294	0.0584178	0.0430947	0.0743393	0.0580554	0.0513586	0.0386348
AC_M__HMGXB3	0.504296	0.612294	0.610272	0.635275	0.612137	0.610786	0.689098	0.622606
AC_M__CSF1R	0.0140626	0.022521	0.0345616	0.0202901	0.0171589	0.0197537	0.0165415	0.0155634
AC_M__PDGFRB	0.1514	0.074961	0.0935393	0.0594567	0.0746501	0.0912295	0.0778904	0.104338
AC_M__CDX1	0.000237227	0	0	0	0	0.000115489	9.365e-05	0.000101121
AC_M__SLC6A7	0.0870469	0.0378281	0.0558505	0.0219367	0.0323839	0.0464192	0.0467359	0.0616021
AC_M__CAMK2A	0.811661	0.72443	0.805526	0.706125	0.812117	0.729644	0.75756	0.756808
AC_M__ARSI	0.00111136	0.00340607	0.00150567	0.00407759	0.00376592	0.00189148	0.00210554	0.00191364
AC_M__TCOF1	0.214893	0.246717	0.199792	0.220707	0.211573	0.229344	0.269924	0.247742
AC_M__CD74	0.0500692	0.0309323	0.0347374	0.0251232	0.0242422	0.0319039	0.0278417	0.0375517	1	young
AC_M__AC011388.1	0	0.000359075	0.000284394	0	0	0.000731942	8.43601e-05	8.17722e-06
AC_M__RPS14	0.893575	1.4239	1.34549	0.735325	1.34979	1.14798	1.06285	0.860819
AC_M__NDST1-AS1	0.0348932	0.0186593	0.0325111	0.0382298	0.03439	0.0380243	0.0454531	0.0601588	5	middle
AC_M__NDST1	0.37702	0.358938	0.339207	0.320399	0.340576	0.339115	0.339354	0.338624	3	young
AC_M__SYNPO	0.125433	0.141505	0.133517	0.127843	0.138087	0.155159	0.150051	0.123778
AC_M__AC011383.1	0.000609338	0.00209264	0.00166344	0.00191374	0.00130931	0.0033557	0.00322514	0.0042311
AC_M__AC008453.2	0.00150162	0.00439641	0.00343547	0.00268094	0.00383309	0.00317592	0.00326229	0.0020021
AC_M__MYOZ3	0.0316777	0.0634513	0.0639418	0.0309753	0.0559109	0.0582198	0.0547802	0.03992
AC_M__AC008453.1	0	0.00311784	0	0.000829686	0.000836551	0.00105829	0.000392461	0.000420543
AC_M__RBM22	0.230215	0.314912	0.259038	0.190009	0.312845	0.250796	0.252498	0.232495
AC_M__DCTN4	0.844909	0.755174	0.837176	0.848611	0.851003	0.827999	0.803277	0.815891
AC_M__SMIM3	0.0121549	0.017994	0.0183761	0.0150908	0.0235663	0.0189256	0.0179214	0.0208526
AC_M__IRGM	0.0127264	0.0148439	0.0134433	0.0194204	0.0155859	0.0109827	0.0119471	0.0100585
AC_M__ZNF300	0.115133	0.09791	0.103659	0.0797505	0.10157	0.0787622	0.0853762	0.0823949	2	young
AC_M__GPX3	0.587663	0.242852	0.401727	0.184756	0.425869	0.308334	0.302819	0.372856
AC_M__TNIP1	0.187701	0.20645	0.31011	0.270282	0.316278	0.28657	0.307216	0.298959	12	old
AC_M__ANXA6	0.348622	0.442268	0.423474	0.464321	0.38501	0.431819	0.435686	0.391563
AC_M__AC008641.1	0	0	0.00168107	0	0	7.17818e-05	0.000101941	5.48932e-05
AC_M__CCDC69	0.00546862	0.00741517	0.0105338	0.00847114	0.00968935	0.0118758	0.0076774	0.0074245
AC_M__GM2A	0.0797548	0.0901231	0.0780533	0.0626396	0.0903398	0.0749108	0.0815117	0.060308
AC_M__SLC36A3	0.00223028	0.0139974	0.0101095	0.00448377	0.00750909	0.00575917	0.00550223	0.00807284
AC_M__SLC36A2	0.00827714	0.0102065	0.00861176	0.0140655	0.0103181	0.0123944	0.0124665	0.0118826
AC_M__SLC36A1	0.129654	0.14005	0.117243	0.14258	0.12546	0.113862	0.106047	0.115671
AC_M__FAT2	0.0392607	0.0498372	0.0468318	0.0582139	0.0360538	0.0512096	0.0415899	0.045145
AC_M__AC011337.1	0.00716464	0.00461364	0.00510113	0.00726559	0.00750347	0.00475427	0.00449895	0.00427301
AC_M__AC011374.3	0.00162593	0.00142321	0.00140927	0.000733083	0.0024717	0.00154859	0.0015686	0.00080292
AC_M__AC011374.1	0.000708483	0.000461292	0.00166579	0.000896254	0.00110606	0.00210299	0.0022491	0.00179792
AC_M__SPARC	0.0746059	0.0865729	0.050615	0.0445898	0.0559434	0.0508517	0.0501978	0.0673857
AC_M__CLMAT3	0.00798086	0.0156184	0.0230162	0.0058904	0.0115417	0.0110875	0.0118128	0.0118949
AC_M__AC011374.2	0.00953397	0.00870642	0.0105447	0.00680681	0.011448	0.00999747	0.00970084	0.00963314
AC_M__ATOX1	0.185711	0.302252	0.358661	0.198095	0.306322	0.311497	0.313016	0.254363
AC_M__AC091982.1	0.00914318	0.0160218	0.0160073	0.0195437	0.0134132	0.0168868	0.0140756	0.013703
AC_M__AC091982.3	0.000325196	0.00295572	0.00378502	0.00131806	0.00154005	0.00188367	0.00118625	0.00334551
AC_M__G3BP1	0.871499	0.797072	0.848572	0.779031	0.838391	0.78171	0.78803	0.74047	2	young
AC_M__GLRA1	0.489193	0.51565	0.441332	0.491255	0.511668	0.406875	0.403357	0.486275
AC_M__LINC01933	1.04574	1.00223	0.768323	0.871717	1.06408	0.796713	0.726133	0.836079
AC_M__AC008571.2	0.870722	0.92222	0.640041	0.681949	0.777194	0.71563	0.63346	0.806391
AC_M__NMUR2	0.0480172	0.152189	0.0933714	0.0726678	0.0953778	0.0832413	0.074794	0.0878934
AC_M__LINC01470	0.231057	0.452489	0.264263	0.278735	0.2881	0.263784	0.236822	0.289255
AC_M__GRIA1	1.59251	1.66915	1.28544	1.46968	1.34224	1.55341	1.56678	1.5376
AC_M__LINC01861	0	0.00123571	0.000528685	0	0.00145757	0.000203948	0.000254749	0.000378144
AC_M__AC091962.1	0	4.61583e-05	4.31987e-05	0	0	5.72406e-06	0.000271125	1.30756e-05
AC_M__FAM114A2	0.23218	0.190965	0.221105	0.252806	0.233079	0.222376	0.236351	0.220053
AC_M__MFAP3	0.321433	0.383998	0.374273	0.38243	0.395328	0.383609	0.393565	0.390287	11	old
AC_M__GALNT10	0.229733	0.181214	0.211465	0.282441	0.244364	0.231736	0.239828	0.250633
AC_M__SAP30L-AS1	0.138565	0.10356	0.132237	0.165176	0.156782	0.150582	0.155371	0.13479
AC_M__AC008625.1	0.000665869	0.00109666	0.00111643	0.000707846	0.00123946	0.000437746	0.000692108	0.000177052
AC_M__SAP30L	0.120544	0.0848921	0.117425	0.0897721	0.111702	0.0988871	0.111301	0.101908
AC_M__HAND1	0.00177701	0.00552144	0.00349642	0.00230375	0.00169554	0.00213438	0.00199611	0.00421604
AC_M__AC026688.2	0	0	0	0	2.79171e-05	5.70359e-06	0	6.67261e-05
AC_M__LARP1	1.02309	1.03655	1.01186	0.998563	0.94875	1.02794	1.03869	1.03419
AC_M__FAXDC2	0.0511905	0.0946116	0.0786263	0.0591143	0.052893	0.0578712	0.0539436	0.0534668
AC_M__CNOT8	0.250009	0.247413	0.245028	0.214584	0.248448	0.223095	0.226227	0.183939	4	young
AC_M__GEMIN5	0.361425	0.332043	0.34888	0.422958	0.387217	0.373236	0.389898	0.411958
AC_M__MRPL22	0.249782	0.351483	0.333358	0.257108	0.333483	0.300141	0.301034	0.252461
AC_M__KIF4B	0.00144763	0.00252582	0.00321569	0.00258531	0.00208672	0.00311181	0.00489969	0.00654829
AC_M__AC010476.2	0.0287972	0.0382886	0.0262137	0.0198709	0.0249809	0.0353974	0.0303335	0.0355867
AC_M__SGCD	0.96655	1.04499	0.779879	1.15775	0.846748	1.00528	0.924251	0.850371
AC_M__AC011351.1	0.00223703	0.00754114	0.00518206	0.00571933	0.00347147	0.00645583	0.00501642	0.00233133
AC_M__AC025434.1	0.0102226	0.0419789	0.0167308	0.0384656	0.019387	0.0234701	0.0162704	0.0144217
AC_M__PPP1R2B	0	7.47294e-05	0	0	0.000166722	9.08879e-05	7.969e-05	3.90268e-05
AC_M__TIMD4	0.00407905	0.00891679	0.0146619	0.00953234	0.00581447	0.0074978	0.00803936	0.00763719
AC_M__HAVCR1	0.00423839	0.0012237	0.0127293	0.0101448	0.00897021	0.00881287	0.0116172	0.0104124
AC_M__HAVCR2	0.231723	0.193111	0.299212	0.249463	0.264602	0.2485	0.291131	0.271767
AC_M__AC011377.1	0.00181805	0.00321098	0.00997504	0.00817133	0.00408404	0.00444286	0.00623173	0.00842682
AC_M__MED7	0.124968	0.165566	0.190866	0.122807	0.187768	0.157978	0.158062	0.137373
AC_M__ITK	0.0121068	0.016365	0.0126797	0.00558414	0.0296457	0.01117	0.00789153	0.00717257
AC_M__FAM71B	0.000814977	0	0	0.000235969	0.000213537	0.000185768	5.6075e-05	1.27699e-05
AC_M__AC010609.1	0.00557557	0.0123832	0.0142121	0.009258	0.00763037	0.00825059	0.0109867	0.00955961
AC_M__AC009185.1	0.00489527	0.0110905	0.0138996	0.00964048	0.0125357	0.0110239	0.0108336	0.00939588
AC_M__CYFIP2	1.52093	1.53582	1.63864	1.48031	1.62048	1.64786	1.63101	1.53987
AC_M__FNDC9	0.0337998	0.08069	0.041318	0.0419586	0.0499728	0.0447659	0.0347054	0.0229632
AC_M__AC016571.1	0.00721844	0.00835433	0.00525857	0.00475915	0.00810566	0.00693718	0.00624884	0.00593601
AC_M__AC008676.1	0.0480745	0.0904899	0.0664964	0.0772458	0.0774501	0.0691429	0.0640252	0.0529338
AC_M__ADAM19	1.00235	0.949989	1.01211	0.93907	0.872491	0.965098	1.00434	0.959039
AC_M__NIPAL4	0.0102921	0.0319635	0.0256472	0.0274022	0.0135403	0.0239138	0.0211031	0.0155547
AC_M__AC106801.1	0.0100159	0.0184295	0.0132057	0.0101974	0.00955615	0.0115534	0.0115316	0.0118015
AC_M__SOX30	0.0115179	0.00901678	0.0139714	0.0132431	0.013312	0.0121474	0.0111811	0.00721326
AC_M__C5orf52	0.00225259	0.00449934	0.000951521	0.000451335	0.00192339	0.00217732	0.00293979	0.00280121
AC_M__THG1L	0.0637584	0.0938196	0.0867324	0.0705791	0.0726084	0.0780445	0.0836188	0.0708241
AC_M__LSM11	0.438804	0.424052	0.422665	0.306807	0.452223	0.398206	0.385161	0.335594
AC_M__CLINT1	0.521396	0.542363	0.532808	0.57278	0.536499	0.556553	0.590124	0.567279	5	middle
AC_M__AC025437.5	0	0	0	0	0	3.79037e-05	4.42822e-06	4.71845e-05
AC_M__AC025437.4	0.00396626	0.00625947	0.00596811	0.00675215	0.00360834	0.00322532	0.00326537	0.00317605
AC_M__AC025437.3	0	0.00154235	0.000889533	0	5.25472e-05	0.000172085	0.000431247	0.000287195
AC_M__AC025437.2	0.000138718	0.000881891	6.40203e-05	0.000175743	0.000106624	0.000226779	0.00026056	8.49518e-05
AC_M__AC025437.1	0	0	0	0	3.53429e-05	0.000174306	2.29085e-05	0
AC_M__LINC02227	0.0029184	0.00719261	0.0114856	0.00524229	0.0024881	0.00509317	0.00461467	0.00575145
AC_M__AC091979.1	0.000777409	0.000817299	0.00090306	0.000306252	0.000230948	0.00064725	0.000417481	0.000298077
AC_M__AC091979.2	0	0	0	0	7.82738e-05	1.19563e-05	0	0
AC_M__AC091939.1	0.00208444	0.00449357	0.00654879	0.00849993	0.00324862	0.00268507	0.00328911	0.00303508
AC_M__EBF1	1.65157	0.863266	0.89538	0.976915	1.14333	1.02861	1.04052	1.30607
AC_M__AC136424.2	0.024294	0.0168372	0.0126503	0.0251752	0.0191153	0.0203773	0.0150996	0.0192439
AC_M__AC136424.1	0.000394139	0.000218659	0.000400822	8.08548e-05	0.000755465	0.000333827	0.000166594	9.7806e-05
AC_M__LINC02202	0.0303059	0.00567846	0.0201504	0.0208161	0.0150934	0.0170249	0.0200115	0.0245021
AC_M__RNF145	1.15308	1.28163	1.19494	1.05986	1.1886	1.14416	1.19747	1.08556
AC_M__AC134043.2	0.00687291	0.00909639	0.0164007	0.0187835	0.0192784	0.0157124	0.0163226	0.0156593	12	old
AC_M__LINC01932	0	0	0.000556115	4.759e-05	0.000464869	0.000121711	0.000161628	8.34677e-05
AC_M__UBLCP1	0.348844	0.360407	0.363218	0.295348	0.340921	0.309141	0.314094	0.292408	4	young
AC_M__AC008691.1	0.0975573	0.0704503	0.105032	0.0748696	0.0663027	0.0992198	0.0982642	0.0882976
AC_M__IL12B	0.00016697	0.000140171	0.000210844	0.000813767	0.000439229	0.000198091	7.49946e-05	8.91533e-05
AC_M__LINC01845	0.000692239	0.00176993	0.0017819	0.000844263	0.0017856	0.00122565	0.00157053	0.00166149
AC_M__AC008703.1	0.000533039	0.00210426	0.00026257	0.00134893	0.00179096	0.00162015	0.00089782	0.00107152
AC_M__LINC01847	0.00992249	0.0182418	0.0281885	0.020784	0.016301	0.0232716	0.0208756	0.015375
AC_M__ADRA1B	0.0823948	0.135372	0.186055	0.142779	0.113252	0.176268	0.185034	0.117934
AC_M__TTC1	0.810666	1.07848	1.1561	0.976247	1.01491	1.02037	0.993367	0.994906
AC_M__PWWP2A	1.54486	1.44982	1.53301	1.36515	1.52132	1.50003	1.44819	1.46665
AC_M__FABP6	0.0190231	0.0264896	0.039907	0.0167083	0.0266514	0.0366674	0.0378162	0.0246259
AC_M__AC008609.1	0.000349014	0.00192167	0.00450146	0.00335645	0.00246554	0.00239962	0.00302301	0.00311255
AC_M__CCNJL	0.347051	0.22327	0.247941	0.255482	0.253941	0.264457	0.275291	0.354525	10	old
AC_M__C1QTNF2	0.0409405	0.0423307	0.0471472	0.0528406	0.0497292	0.0556284	0.0651727	0.0683916	5	middle
AC_M__ZBED8	0.125955	0.133855	0.118283	0.112471	0.16292	0.144086	0.135912	0.111136
AC_M__SLU7	0.315142	0.353244	0.396231	0.286054	0.394775	0.326502	0.342713	0.302824
AC_M__PTTG1	0.00589573	0.0225833	0.0258907	0.00648242	0.0229878	0.0182556	0.0136015	0.0114059
AC_M__MIR3142HG	0.00783155	0.00545596	0.00560842	0.0104835	0.0161983	0.00658894	0.00577315	0.00558433
AC_M__ATP10B	0.0402843	0.0583759	0.0746497	0.0513609	0.040006	0.0526126	0.0534908	0.0670657
AC_M__AC008456.1	0.00282622	0.003039	0.00425217	0.00148211	0.00233581	0.00169188	0.00128005	0.000589851
AC_M__AC011363.1	0.000302405	0.000139169	0.00113996	0.0009592	0.000712264	0.00122305	0.00066083	0.00045883
AC_M__LINC02159	0	0	0	7.34565e-05	0	0.000196271	0.000284846	0.000212963
AC_M__GABRB2	2.05551	1.78373	1.64356	1.53268	1.80195	1.68309	1.71406	1.9134	10	old
AC_M__GABRA6	0.101866	0.0747888	0.14507	0.131558	0.137813	0.124301	0.156129	0.212942	5	middle
AC_M__AC091944.1	0.000527771	7.47991e-05	0.00245244	0.00212369	0.00219675	0.00114684	0.00195734	0.00145607
AC_M__GABRA1	0.792868	0.637193	0.685226	0.667144	0.834367	0.72532	0.775333	0.915566
AC_M__LINC01202	0.00597714	0.00485022	0.00830359	0.00415874	0.00367553	0.00544607	0.00834623	0.0126881
AC_M__GABRG2	1.16744	1.28554	1.01203	0.959915	1.12221	1.10545	1.06907	1.10411
AC_M__AC113414.1	0.457106	0.193162	0.289323	0.381815	0.283952	0.324935	0.384121	0.465786
AC_M__CCNG1	0.13826	0.189721	0.211104	0.165996	0.167932	0.161866	0.156674	0.145082
AC_M__NUDCD2	0.226835	0.328268	0.379013	0.282596	0.363797	0.317313	0.316226	0.254866
AC_M__HMMR	0.0101418	0.0197101	0.0244414	0.0210624	0.0203486	0.0173715	0.014616	0.0121281	8	old
AC_M__HMMR-AS1	9.17183e-05	0	0.000300286	0.00047994	0.000251736	0.000518091	0.000269583	0.000402378
AC_M__MAT2B	0.253101	0.290767	0.241791	0.155064	0.267865	0.223489	0.202279	0.159478
AC_M__AC010291.1	0.000169339	9.15785e-05	0	0.00140967	0	6.45313e-05	9.05488e-05	7.04037e-05
AC_M__AC008662.1	0.005836	0.00116805	0.00216946	0.00265195	0.000464974	0.00126745	0.000899369	0.00170458
AC_M__AC008662.2	0	0	0	0	0.000112194	6.84713e-06	0	0
AC_M__AC109466.1	2.72153	1.37842	1.70447	1.66414	1.65952	1.89365	1.93257	2.23926
AC_M__LINC02143	0.117322	0.080108	0.144821	0.140191	0.0914738	0.126404	0.144223	0.191713
AC_M__AC091973.1	0.0541084	0.0285285	0.0373671	0.0488387	0.0326925	0.0462913	0.056526	0.0768756	7	middle
AC_M__LINC01938	0.0278362	0.0227804	0.0286236	0.0285839	0.0198188	0.0231481	0.0258644	0.0351008
AC_M__AC008415.1	1.79384	0.691661	1.0169	0.819285	0.845591	1.16965	1.12066	1.51636
AC_M__AC114321.1	0.102513	0.0297071	0.0637069	0.041127	0.034518	0.0544835	0.0644185	0.0814463
AC_M__LINC01947	0.0171264	0.0147888	0.0424442	0.0338672	0.0151384	0.0250026	0.0387126	0.053784
AC_M__AC091819.2	0.00191438	0.0026498	0.0042021	0.0062046	0.00274192	0.00615125	0.00696527	0.00978443
AC_M__AC091819.1	0.00321084	0.0112072	0.00743888	0.00461222	0.00527103	0.00642524	0.00524054	0.00573474
AC_M__TENM2	4.09142	3.52432	3.60127	3.58087	3.6457	3.58627	3.62553	3.73728
AC_M__AC091820.2	0.0291163	0.0473733	0.0532783	0.0397868	0.0299656	0.0396839	0.0407869	0.048339
AC_M__AC091820.1	0.00130949	0.000892445	0.00214752	0.0016827	0.00110001	0.00150534	0.00122652	0.00142211
AC_M__AC008601.1	0.00200542	0.00222078	0.002096	0.0016956	0.00108865	0.00203045	0.002693	0.00156357
AC_M__AC008708.2	0.146302	0.197332	0.177812	0.186696	0.145844	0.15049	0.151972	0.171339
AC_M__AC008708.1	0.000491449	0.00070639	0.00290921	0.00103298	0.000790937	0.000819183	0.000924161	0.000810707
AC_M__AC008464.1	0.0140219	0.0281739	0.0193398	0.0254419	0.0199777	0.0212713	0.0163472	0.0136739
AC_M__AC008705.2	0.00113906	0.0037156	0.00281518	0.000696394	0.00291998	0.00103111	0.00112276	0.00104976
AC_M__AC011369.1	0.315467	0.619751	0.583796	0.570782	0.510852	0.522852	0.465735	0.566467
AC_M__AC026689.1	0.119309	0.131243	0.171093	0.163749	0.139194	0.156352	0.144621	0.183695
AC_M__WWC1	0.551694	0.312583	0.29858	0.234596	0.270296	0.254087	0.240839	0.282522	1	young
AC_M__RARS	0.48166	0.474643	0.608911	0.574356	0.507347	0.504804	0.549812	0.563749
AC_M__FBLL1	0.0874156	0.118205	0.0859699	0.0571634	0.0989707	0.0979783	0.0983688	0.0690932
AC_M__PANK3	1.20676	0.9645	0.995665	0.986146	1.08312	0.953194	0.870619	0.854222	2	young
AC_M__AC011365.2	0.00261229	0.00010417	0.000869918	0	0.000477394	0.000121685	0.000298198	0.000430241
AC_M__SLIT3	0.184646	0.148425	0.166161	0.153404	0.131334	0.240855	0.203629	0.257125
AC_M__AC011365.1	0.0028431	0.00162996	0.00372982	0.000695815	0.000463481	0.00381896	0.00294321	0.003313
AC_M__AC011389.2	0.00103928	0.00202563	0.00071899	0.000346717	0.00237373	0.00189639	0.00126399	0.00194042
AC_M__AC011389.1	0.00229745	0.00792443	0.00685589	0.00580129	0.00774538	0.00902038	0.00915425	0.00901908
AC_M__SPDL1	0.163293	0.197327	0.173243	0.149053	0.156154	0.15698	0.169078	0.157172
AC_M__DOCK2	0.282784	0.774626	0.635258	0.569269	0.388249	0.608475	0.495694	0.522247
AC_M__AC008680.1	0	0.00108256	0	0.000199013	0	0.00020651	8.89624e-05	0.000102291
AC_M__INSYN2B	0.521528	0.7257	0.502066	0.533054	0.50411	0.636857	0.515322	0.513977
AC_M__FOXI1	0	0	0	0	0	0	0	2.46197e-05
AC_M__LINC01187	0	0	0	0	0	2.75027e-05	0	0
AC_M__C5orf58	0.00119022	0.000678128	0.00117139	0.000230574	0.000932011	0.000876221	0.000578675	0.000189261
AC_M__LCP2	0.00347397	0.0041083	0.0010681	0.00224586	0.00315486	0.00236536	0.00170553	0.00136783
AC_M__LINC01366	5.93185e-05	0	0.00015181	7.89097e-05	0	0.000298026	0.000466074	0.000358853
AC_M__AC034199.1	0	0	0	0.000121653	0	0	0	0
AC_M__KCNIP1	0.645951	0.706548	0.667134	0.854396	0.798472	0.727051	0.642973	0.620031
AC_M__KCNMB1	0.00065744	0.00128266	0.0164546	0.00267381	0.00285457	0.00355889	0.00386178	0.00211279
AC_M__AC027306.1	0.00014714	2.82662e-05	0	4.02386e-05	0.000203739	0.000199153	1.61267e-05	0
AC_M__AC008619.1	0	0	0.000120087	0.000514792	0	0.00062121	0.000136168	3.11213e-05
AC_M__AC027312.1	0.0377081	0.0984897	0.0609815	0.092725	0.0848107	0.0720213	0.0573851	0.0582248
AC_M__AC008514.1	0.000430838	0	0.000209132	0	0.000447904	0.000178224	0.000109298	0.00014489
AC_M__GABRP	0.00314341	0.00246226	0.00399162	0.00261106	0.00312514	0.00351684	0.00382123	0.00284988
AC_M__RANBP17	1.77236	1.32944	1.44887	1.62708	1.66235	1.41634	1.47531	1.53288
AC_M__AC091980.2	0	0	0	0	0	2.21539e-05	0	0
AC_M__TLX3	0	0	0	0	0	3.77234e-05	0	1.877e-05
AC_M__NPM1	0.715391	1.01058	0.936518	0.590297	1.04496	0.823594	0.791341	0.652727
AC_M__FGF18	0.0148675	0.0179548	0.0250119	0.00763157	0.0167688	0.0142785	0.013697	0.0198543
AC_M__AC022440.1	0	0	0	7.40628e-05	0	1.43009e-05	0.00015908	0.000119106
AC_M__AC011410.1	0	0	0	0	0	0	0	0
AC_M__SMIM23	0.0004219	0.000172756	0	0.000150436	0	0.000125121	0.000222084	0.000597595
AC_M__FBXW11	1.1263	1.04481	1.04227	1.09043	1.10783	1.04241	1.08608	1.09238
AC_M__STK10	0.197403	0.116223	0.161638	0.118392	0.212134	0.146301	0.1273	0.194955
AC_M__EFCAB9	0.00092731	0.00220457	0.00667776	0.00123316	0.000745548	0.00206139	0.00145631	0.00131014
AC_M__UBTD2	0.291885	0.286024	0.272386	0.233771	0.252126	0.229383	0.234945	0.241178	4	young
AC_M__SH3PXD2B	0.269218	0.186765	0.23188	0.229436	0.208896	0.232043	0.215776	0.255446
AC_M__AC011407.1	0.000981957	0.00107677	0.0022177	0.00121433	0.00215004	0.00158439	0.00244187	0.00137442
AC_M__LINC01944	0	0	0.000880471	0.000331609	0	0.000694378	0.000498274	0.000610275
AC_M__NEURL1B	0.0254628	0.0191873	0.00793045	0.00552053	0.0102305	0.00897875	0.0117379	0.00957634	3	young
AC_M__AC027309.1	0.000165087	0.000300389	0.000434866	0	0	7.01016e-05	2.23101e-05	0.000169747
AC_M__AC022217.2	0.000570728	0.000174294	0.00279212	0.00592335	0.00258289	0.00206843	0.00255505	0.00218051
AC_M__AC022217.3	0.00962744	0.0140363	0.0214204	0.0314122	0.0246056	0.0134205	0.0125175	0.0144433
AC_M__DUSP1	0.18755	0.161478	0.228833	0.189564	0.175753	0.17951	0.155795	0.213485
AC_M__AC110011.1	0.000290308	0.000322159	0	0.000206082	0.000284212	0.000587379	0.000612317	0.000493624
AC_M__ERGIC1	0.784453	0.688363	0.761179	0.681846	0.757523	0.751189	0.744103	0.836815
AC_M__AC008429.1	0.00646539	0.012077	0.0129767	0.0109777	0.0083992	0.0127071	0.010658	0.0181977
AC_M__AC008429.3	0.00979075	0.00717963	0.00925505	0.00946107	0.0084754	0.0074801	0.00974295	0.011279
AC_M__RPL26L1	0.0880949	0.134193	0.1192	0.0725565	0.126089	0.114089	0.120312	0.0839935
AC_M__ATP6V0E1	0.362035	0.382571	0.431149	0.388627	0.424272	0.405134	0.415469	0.387159
AC_M__CREBRF	1.06961	1.0199	1.03044	0.863409	1.091	1.02912	1.02	0.918346
AC_M__AC008378.1	0	1.05419e-05	0	0.00199955	0.000277726	0.000367567	0.000236393	9.43264e-05
AC_M__BNIP1	0.115198	0.12352	0.133669	0.108987	0.127516	0.128075	0.133769	0.121548
AC_M__NKX2-5	7.47665e-05	0	0	0	0	6.36727e-05	0.000183734	4.71845e-05
AC_M__STC2	0.0182768	0.0233401	0.0508198	0.0193147	0.0916976	0.047375	0.0364716	0.0590928
AC_M__AC016573.1	0.00848897	0.0022602	0.0150907	0.00649856	0.00974205	0.0199306	0.0159397	0.0350917	7	middle
AC_M__AC008632.1	0.00240193	0.000172816	0.00281732	0.0024014	0.00277988	0.00512039	0.00413791	0.00831183
AC_M__AC008663.1	0.000938612	0.00120256	0.000999639	0.00014527	0.000838392	0.00125637	0.00103644	0.000807686
AC_M__AC008663.3	0	0	0.000629834	0	0.000265679	0.000403706	0.000253367	0.000224744
AC_M__AC008663.2	0.000136422	0.000412801	0.00106181	0.00116992	0.00184653	0.00111116	0.00179557	0.00124713
AC_M__BOD1	0.197021	0.390277	0.291647	0.193943	0.341257	0.288648	0.256793	0.209563
AC_M__LINC01863	7.50507e-05	0.000117574	0.00118346	0.000171037	0.000186718	0.000470622	0.000330141	0.000384115
AC_M__LINC01942	0	0.000117374	0.000675217	6.48202e-05	0.000203118	0.000455702	0.00060659	0.000426627
AC_M__LINC01484	0.00193933	0.00277826	0.000403786	0.000553208	0.00132612	0.00308018	0.00178921	0.00167808
AC_M__AC008674.1	0.00212307	0.00204257	0.0025844	0.00279829	0.00191335	0.00258123	0.00255904	0.00214733
AC_M__LINC01485	0.00143516	0.00074775	0.000303136	0.000656169	0.00131585	0.0014687	0.00118488	0.00181937
AC_M__CPEB4	1.87134	1.75402	1.84948	1.85081	1.89431	1.89342	1.8628	1.98217
AC_M__C5orf47	0.0109175	0.00798959	0.0145222	0.0126018	0.00794078	0.0116331	0.0126292	0.0127929
AC_M__NSG2	1.78074	1.92844	1.65624	1.37337	1.73715	1.61994	1.62174	1.48602
AC_M__AC113423.1	0.000347672	0.000101836	0.000223746	0.000388845	0.0001136	0.000491608	0.000268305	0.000367403
AC_M__AC113423.2	0.0239759	0.0654092	0.0372973	0.0384596	0.042605	0.0352633	0.0320708	0.0311957
AC_M__AC011333.1	0	0	0	0.000175562	0	4.90357e-05	0	0
AC_M__AC025752.1	0	0	0	0	0	1.48188e-05	1.90405e-05	2.12188e-05
AC_M__LINC01411	0.0419104	0.0170621	0.0334308	0.016698	0.0171626	0.0311191	0.0232023	0.0279027
AC_M__AC108112.1	0	9.08889e-05	0	0.000237393	0.000163297	0.000247948	0.000540487	0.000152538
AC_M__MSX2	0	0.000216973	0.000380081	0.000299671	0.000100969	0.000754725	0.000441406	0.00029845
AC_M__AC113346.2	0.0431591	0.0712904	0.110633	0.0624631	0.0424255	0.0879111	0.083387	0.0941437
AC_M__AC113346.1	7.95648e-05	0	0.000171809	0.000148598	2.77874e-05	0.000187972	1.37736e-05	0.000169035
AC_M__LINC01951	0.226934	0.18299	0.315056	0.185954	0.112745	0.255733	0.280492	0.251569
AC_M__AC008413.2	0	0	0	0	0	6.55652e-05	0.000147718	0
AC_M__DRD1	0.477782	0.486322	0.522805	0.295984	0.445964	0.456228	0.475414	0.372592
AC_M__AC091393.2	0	0	0.00118108	0.000105577	0	0.000200612	0.000286679	0.000482374
AC_M__SFXN1	1.1831	1.18787	1.2332	1.17072	1.22648	1.26891	1.23947	1.27902	11	old
AC_M__HRH2	0.10139	0.242638	0.226935	0.180104	0.133014	0.237959	0.233053	0.211218
AC_M__CPLX2	0.800457	1.1878	1.04153	0.772737	0.906245	1.02412	1.0066	0.814588
AC_M__AC138965.2	0.0125035	0.0104772	0.00987581	0.0114365	0.0118597	0.011238	0.0112797	0.0139379
AC_M__THOC3	0.0742087	0.100099	0.130631	0.0812591	0.0954231	0.0983146	0.104344	0.0892616
AC_M__AC138965.1	8.80779e-05	0.000176862	0	0.000397896	0	5.65346e-05	0.00020214	0.000127935
AC_M__AC139491.3	0.00210314	0	0.000726848	0.000362791	0.000172115	0.000947468	0.00169224	0.000733559
AC_M__AC139491.1	0.0026685	0.00674674	0.00248922	0.00217819	0.00501296	0.00444162	0.00519418	0.00322814
AC_M__AC139491.4	0.00604123	0.0100262	0.0387259	0.0217807	0.0179003	0.0209998	0.0125711	0.0222016
AC_M__AC139491.8	0.00290956	0.00263917	0.00435103	0.00372363	0.00244851	0.00566846	0.00481397	0.00503713
AC_M__AC139493.2	0.0122215	0.0132732	0.0102146	0.00966265	0.00900447	0.0114963	0.010905	0.0112467
AC_M__SIMC1	0.980386	0.796538	0.961855	0.962824	0.95672	0.954573	1.0211	1.08171
AC_M__KIAA1191	0.304702	0.366515	0.363599	0.287444	0.361267	0.331141	0.319144	0.305496
AC_M__AC138956.1	0.0322407	0.0889809	0.0791871	0.059518	0.0654605	0.0652938	0.0645083	0.0758315
AC_M__AC138956.2	0.0518928	0.113008	0.102233	0.0701651	0.0997837	0.070792	0.0691722	0.041277
AC_M__ARL10	0.311669	0.37492	0.386247	0.3786	0.343348	0.371842	0.425724	0.376568
AC_M__NOP16	0.0303784	0.0411092	0.0369042	0.0275755	0.0288218	0.0317234	0.0352118	0.0289931
AC_M__HIGD2A	0.172953	0.417092	0.268767	0.138148	0.269176	0.27512	0.263183	0.201933
AC_M__CLTB	0.634087	1.22318	1.18727	0.699446	0.990599	1.03321	1.09834	1.02451
AC_M__FAF2	0.732358	0.698107	0.77648	0.727253	0.724724	0.725384	0.765622	0.791547
AC_M__RNF44	0.332745	0.390179	0.362977	0.28164	0.355518	0.344352	0.346768	0.309702
AC_M__CDHR2	0.0731039	0.111901	0.140151	0.116061	0.0929804	0.113283	0.117229	0.121332
AC_M__GPRIN1	0.259769	0.300306	0.351877	0.194124	0.344789	0.327047	0.318669	0.279783
AC_M__SNCB	0.720138	1.01412	1.18073	0.521798	1.05028	0.888707	0.943822	0.824129
AC_M__EIF4E1B	0.24707	0.39057	0.488123	0.392038	0.402761	0.49332	0.434935	0.411338
AC_M__TSPAN17	0.0958203	0.119825	0.139601	0.112718	0.120401	0.140098	0.130617	0.138832
AC_M__AC113391.1	0.00291848	0.00333623	0.00390283	0.00208944	0.00229675	0.00341144	0.00244471	0.00362121
AC_M__AC113391.2	0	0.00077489	0.000414071	0.000299657	0.00058986	0.000906186	0.000135577	0.0004424
AC_M__LINC01574	0.00579187	0.015667	0.00823142	0.0074049	0.0138527	0.0103342	0.0111871	0.00921397
AC_M__UNC5A	0.426439	0.440229	0.619982	0.487007	0.512697	0.528456	0.517537	0.539504
AC_M__HK3	0.0172487	0.0284886	0.029067	0.0260244	0.0209626	0.0195358	0.0223118	0.0193952	9	old
AC_M__UIMC1	0.904647	0.79309	0.921864	0.981607	0.861187	0.926794	0.936048	0.976308
AC_M__ZNF346	0.845469	0.729788	0.8538	0.852069	0.777166	0.843735	0.885777	0.919698
AC_M__ZNF346-IT1	0.00443835	0.0032944	0.00932399	0.0100033	0.00478799	0.00670003	0.00927955	0.00927634
AC_M__FGFR4	0.0598122	0.0543103	0.0698191	0.112472	0.0668933	0.076853	0.0629626	0.0629544
AC_M__NSD1	1.63704	1.47787	1.61302	1.72076	1.54295	1.60683	1.67554	1.6813
AC_M__AC146507.3	0.0132638	0.0119586	0.0185428	0.0246047	0.0172854	0.0174409	0.0164428	0.0197984
AC_M__RAB24	0.0871624	0.138794	0.164836	0.110648	0.124083	0.12429	0.152281	0.166577
AC_M__MXD3	0.0273883	0.0229583	0.0336977	0.0363737	0.0272616	0.0248333	0.0337977	0.0347978
AC_M__PRELID1	0.192654	0.450193	0.38097	0.189336	0.355819	0.347977	0.316962	0.227779
AC_M__LMAN2	0.221496	0.288248	0.28002	0.230473	0.266903	0.251183	0.250487	0.219735
AC_M__RGS14	0.00684814	0.00612295	0.00793675	0.00343703	0.0050864	0.00753467	0.0120975	0.00592861
AC_M__SLC34A1	0.00181317	0.00108761	0.00594809	0.00260625	0.000587486	0.00176127	0.00129666	0.0016516
AC_M__PFN3	0	0.000193264	0	9.66454e-05	0	8.12197e-05	3.9412e-05	0.000206047
AC_M__F12	0.111153	0.0172139	0.0278253	0.0149444	0.0354817	0.0215958	0.0281373	0.0464942
AC_M__GRK6	0.121597	0.110262	0.125884	0.117273	0.11709	0.129441	0.133523	0.138698	7	middle
AC_M__PRR7-AS1	0.0122814	0.0232065	0.0435146	0.0245711	0.0239616	0.023156	0.0207912	0.0259067
AC_M__PRR7	0.107378	0.137511	0.163901	0.0979865	0.14668	0.137673	0.145531	0.104968
AC_M__DBN1	0.179185	0.314032	0.248822	0.212337	0.204648	0.251902	0.250304	0.248409
AC_M__PDLIM7	0.0883794	0.135364	0.205754	0.121403	0.142778	0.158809	0.170994	0.160555
AC_M__AC145098.1	0.000231919	0.0017108	0.00182161	0.000298312	0.000785554	0.000905554	0.00126047	0.000671976
AC_M__DOK3	0.0368266	0.0369745	0.0599614	0.0440072	0.0284822	0.0494264	0.0416799	0.0378153
AC_M__DDX41	0.12266	0.0894795	0.20697	0.117268	0.161891	0.140476	0.161451	0.184384
AC_M__FAM193B	0.751192	0.633363	0.687198	0.66337	0.773487	0.692213	0.648184	0.722819
AC_M__AC139795.3	0.0207627	0.0403423	0.0292582	0.0228634	0.0240555	0.0357174	0.031302	0.0250605
AC_M__TMED9	0.233202	0.397831	0.368553	0.283215	0.332998	0.355052	0.337745	0.264092
AC_M__B4GALT7	0.0879296	0.115222	0.112875	0.0971141	0.111491	0.104557	0.125872	0.0917323
AC_M__AC139795.2	0.0854151	0.086045	0.145022	0.11339	0.114576	0.105379	0.105892	0.105331
AC_M__AC138819.1	0.0137598	0.0111986	0.0216287	0.0216945	0.0122764	0.0153083	0.0147928	0.0152197
AC_M__FAM153A	0.352819	0.260641	0.419393	0.410827	0.404457	0.328918	0.281583	0.316813
AC_M__AC140125.2	0.0114568	0.0264187	0.0201268	0.0141748	0.0140744	0.0145357	0.0129681	0.0124965
AC_M__AC140125.1	0.00040747	0	0	0	0	8.2606e-06	0	9.67467e-05
AC_M__AC140125.3	0	0	0.000133431	0.000247276	0.000131954	0.00020824	0.000201972	0.000569247
AC_M__AC106795.3	0.0598387	0.0375684	0.0564706	0.045671	0.0468825	0.0433814	0.0528554	0.0443836
AC_M__AC106795.2	0.00306696	0.00657529	0.00679326	0.00204781	0.00293643	0.00238069	0.00439139	0.00417709
AC_M__AC106795.5	0.000859818	0.000169584	0.000577717	0.000482485	0.00152861	0.000662808	0.000923812	0.000655176
AC_M__PROP1	0	0.000350126	0.00118039	0.000277454	0.00115301	0.000500916	0.000801122	0.000910867
AC_M__FAM153CP	0.437103	0.365075	0.613261	0.543253	0.722625	0.495796	0.458284	0.499305
AC_M__N4BP3	0.0945414	0.158071	0.132132	0.106829	0.133725	0.148611	0.151926	0.123342
AC_M__RMND5B	0.530695	0.577121	0.64338	0.61324	0.551627	0.57951	0.699519	0.698129
AC_M__NHP2	0.159344	0.314184	0.251806	0.142225	0.257029	0.22706	0.226206	0.182831
AC_M__GMCL2	0.00014139	0.000248128	0.000320429	5.31059e-05	0.00027566	7.69911e-05	0.00030166	0.00029784
AC_M__HNRNPAB	0.183177	0.255953	0.182854	0.138259	0.207646	0.171169	0.173525	0.144012
AC_M__PHYKPL	0.336665	0.374387	0.385688	0.400846	0.408054	0.377884	0.400168	0.452574	11	old
AC_M__COL23A1	0.347375	0.223152	0.33208	0.279301	0.19225	0.289022	0.27767	0.416778
AC_M__AC136601.1	0	7.1098e-05	0	0	0	7.19957e-05	8.17005e-05	3.89301e-05
AC_M__AC008659.1	0.000227903	0.000988573	0.000605885	0.000336792	0.000511626	0.000576514	0.00109592	0.000493604
AC_M__CLK4	0.73409	0.628417	0.767743	0.675793	0.760196	0.680588	0.745021	0.773843
AC_M__AC113348.3	0.00188537	0.000438993	0.00175836	0.00255301	0.00170717	0.00203967	0.00253573	0.00399164
AC_M__AC113348.1	0.00222289	0.00201167	0.00263183	0.00124249	0.00465646	0.00202164	0.00207532	0.00242293
AC_M__ZNF354A	0.277507	0.310491	0.294822	0.300009	0.25429	0.288994	0.309152	0.29806
AC_M__ZNF354B	0.206756	0.22328	0.214228	0.184637	0.191708	0.205209	0.222657	0.189474
AC_M__ZFP2	0.295092	0.261776	0.313766	0.362507	0.319532	0.319361	0.340055	0.361727	5	middle
AC_M__AC104117.5	0.00461967	0.00101921	0.00222184	0.000562996	0.00295338	0.00329563	0.00352738	0.00337436
AC_M__ZNF454	0.181845	0.177992	0.223388	0.163119	0.2168	0.191531	0.201429	0.178855
AC_M__AC104117.3	0.109546	0.0855778	0.121059	0.0915204	0.0845862	0.0814215	0.0871344	0.0858725
AC_M__GRM6	0.202256	0.105803	0.130922	0.110034	0.114223	0.0862978	0.0892903	0.11239	1	young
AC_M__ZNF879	0.0644569	0.0583881	0.0726794	0.0585422	0.072769	0.0637868	0.0638153	0.0579794
AC_M__ZNF354C	0.445522	0.325606	0.457599	0.353067	0.368166	0.373787	0.393382	0.389018
AC_M__ADAMTS2	0.288126	0.233218	0.337471	0.232722	0.17994	0.301374	0.280285	0.345995
AC_M__AC109479.3	0	0	0	0	0	0	0	0
AC_M__AC109479.1	0	0	0	0	0	0	0	0
AC_M__AC136628.1	0	0	0	0	0	0	0	0
AC_M__AC136628.4	0.000677278	0.00110114	0.00177963	0.0015562	0.00220042	0.00188072	0.00146514	0.00141307
AC_M__RUFY1	0.654553	0.579225	0.751443	0.759988	0.607174	0.700101	0.757478	0.793655
AC_M__AC136604.2	0.0571862	0.104535	0.13759	0.0994567	0.065034	0.0940581	0.117258	0.173114
AC_M__HNRNPH1	1.35203	1.25004	1.67881	1.27288	1.37812	1.30017	1.28249	1.33398
AC_M__C5orf60	0	0.00153698	0.000266063	0.000420497	0.000148194	0.000720821	0.000490128	0.000274923
AC_M__AC136604.3	0.0402637	0.0365655	0.0539291	0.0604285	0.0407218	0.0530517	0.0682186	0.0598181
AC_M__CBY3	0.0446241	0.130122	0.119045	0.0873465	0.0798385	0.111161	0.0977685	0.111234
AC_M__CANX	1.36048	1.67783	1.40108	1.11973	1.53692	1.35406	1.30812	1.17724
AC_M__MAML1	0.408041	0.389224	0.446631	0.404532	0.422277	0.412687	0.419746	0.365361
AC_M__LTC4S	0.0213331	0.022701	0.0165411	0.0128239	0.029186	0.020908	0.0219132	0.023361
AC_M__MGAT4B	0.122467	0.148736	0.167478	0.136211	0.140298	0.140425	0.144529	0.129561
AC_M__SQSTM1	0.668726	0.856847	0.96671	0.757577	0.926887	0.907018	0.892387	0.886298
AC_M__MRNIP	0.464065	0.450807	0.577545	0.558123	0.528024	0.52653	0.556873	0.602872	5	middle
AC_M__AC008393.1	0.0280634	0.0612582	0.0421329	0.0371594	0.0486183	0.0458439	0.0452525	0.0330178
AC_M__TBC1D9B	0.468821	0.44854	0.634924	0.469873	0.519633	0.527271	0.524891	0.545066
AC_M__RNF130	1.75113	1.49441	1.49739	1.7166	1.55067	1.5982	1.60623	1.65555
AC_M__AC010285.1	0.000850081	0.00141743	0.00280136	0.00468931	0.0043278	0.00246911	0.00177319	0.00164302
AC_M__AC010285.3	0.0280661	0.0418882	0.0357484	0.0279475	0.0359661	0.0265122	0.0272939	0.0275481
AC_M__RASGEF1C	0.60732	0.334987	0.458997	0.416813	0.468289	0.404718	0.385873	0.51189
AC_M__MAPK9	1.07265	0.938688	1.0493	1.0178	1.11774	1.02719	1.05019	1.06631
AC_M__AC008610.1	0.118975	0.0746731	0.105328	0.0994213	0.146206	0.122506	0.114435	0.116638
AC_M__GFPT2	0.081787	0.0574325	0.0999817	0.0901669	0.0704743	0.0832805	0.0855052	0.0895032
AC_M__AC034213.1	0.00125723	0.00300461	0.00937566	0.00451865	0.00418475	0.00493594	0.00333693	0.00532191
AC_M__CNOT6	0.689729	0.620469	0.590745	0.694585	0.71264	0.614046	0.604945	0.620373
AC_M__SCGB3A1	0.00158855	0.00140041	0.00219912	0.00250993	0.00133044	0.00324327	0.00153924	0.00114442
AC_M__FLT4	0.000462222	0.00142319	0.0020569	0.000245819	0.000733175	0.000534814	0.00135975	0.000401207
AC_M__LINC02222	0	0	0	0	0	0	0	0
AC_M__OR2Y1	0	0	0	0	0	0	0	0
AC_M__MGAT1	0.160375	0.208454	0.172241	0.136285	0.152112	0.172337	0.165391	0.145225
AC_M__HEIH	0.120444	0.232637	0.233548	0.0775946	0.2067	0.185689	0.168347	0.131348
AC_M__LINC00847	0.0620476	0.0811325	0.0829981	0.0578227	0.0955678	0.0880624	0.0889882	0.0791784
AC_M__AC022413.2	0.00225315	0.00535031	0.0078826	0.00592055	0.00625992	0.00463676	0.00442958	0.00538792
AC_M__ZFP62	0.137813	0.144823	0.168457	0.131591	0.151872	0.143502	0.135243	0.117453
AC_M__BTNL8	0.000161	0.000330513	0.00105422	0.00183927	0.000685711	0.00101515	0.000715616	0.000261883
AC_M__BTNL3	0.000827496	0.00522284	0.0036625	0.000522668	0.00132376	0.00094872	0.00140565	0.000851016
AC_M__BTNL9	0.0192555	0.0121785	0.0387712	0.0320013	0.050886	0.0304063	0.0321307	0.0438651
AC_M__OR2V1	0	0	0	7.90339e-05	0.000102631	0.000131089	0.000109415	8.9503e-05
AC_M__OR2V2	0.000141465	0.000191892	0.00121122	0.0023239	0.00264316	0.000386974	0.000532569	0.000736321
AC_M__LINC01962	0.00983939	0.00861548	0.0248947	0.0126612	0.0220385	0.01389	0.0173329	0.0149562
AC_M__AC008443.5	0.0545181	0.0932617	0.0930189	0.0390069	0.0969277	0.0876154	0.0730251	0.0846091
AC_M__TRIM7	0.179589	0.0689112	0.215846	0.168093	0.276524	0.157105	0.181441	0.181289
AC_M__AC008443.6	0.00390655	0.00386122	0.0134979	0.00972261	0.0138679	0.0116144	0.013732	0.0121589	12	old
AC_M__AC008443.4	0.0522933	0.0609043	0.0774683	0.0820953	0.12684	0.0842413	0.0856581	0.0875272
AC_M__AC008443.9	0.00188832	0.00580249	0.00435673	0.00632382	0.00754494	0.00987172	0.00442215	0.00571264
AC_M__TRIM41	0.122837	0.109083	0.123215	0.0994349	0.132205	0.121541	0.135249	0.115948
AC_M__AC008443.2	0	0	0	0	0	0.000186288	0.000427615	0.000304682
AC_M__RACK1	0.712537	1.14573	1.15561	0.681383	1.11564	0.926797	0.851534	0.73537
AC_M__AC008443.1	0.18054	0.208146	0.223973	0.216354	0.202681	0.206128	0.215064	0.211317	8	old
AC_M__TRIM52	0.342378	0.396809	0.359542	0.374374	0.390406	0.402767	0.405846	0.345151
AC_M__TRIM52-AS1	0.0923559	0.140847	0.183468	0.109736	0.142919	0.132814	0.149581	0.12712
AC_M__AC008443.8	0.0259898	0.0261187	0.0208299	0.0249741	0.0295769	0.0304402	0.0259916	0.0260066
AC_M__AC008443.3	0.000498284	0.00194138	0.0022071	0.00271288	0.00213623	0.00312456	0.0029364	0.00283554
AC_M__AC138035.1	0.00804022	0.00648994	0.00958778	0.00778551	0.00806258	0.0076405	0.00744242	0.00712399
AC_M__AC138035.2	0	0.000278177	4.92464e-05	0.00026819	0.000958505	0.000194324	0.000356936	0.000125956
AC_M__OR4F3	0	0	0	0	0	0	0	0
AC_M__AL035696.3	0.00141086	0.00891394	0.00917494	0.00806832	0.00163193	0.0120788	0.0115534	0.0238679
AC_M__AL035696.4	0.00352813	0.00267587	0.00193365	0.00363288	0.00225809	0.00379091	0.00707819	0.00684583
AC_M__AL035696.1	0	0.00115457	0	0	0	0.000173909	0.000344064	0.000260319
AC_M__AL365272.1	0.00268286	0.00311596	0.00468501	0.00436237	0.00424529	0.00386832	0.00375916	0.00317235
AC_M__DUSP22	0.106172	0.103082	0.0847968	0.0851369	0.108642	0.0971783	0.0899069	0.0940048
AC_M__IRF4	0	0.000227525	0.000197436	0.000337406	0.000324033	0.000515506	0.000532044	0.000619367
AC_M__AL512308.1	0.0126997	0.00838025	0.00550692	0.0112369	0.00511919	0.00586498	0.00669522	0.0116104
AC_M__EXOC2	1.24283	0.984176	1.05652	1.16533	1.14626	1.08589	1.05735	1.04355
AC_M__AL031770.1	0.00358327	0.00943672	0.00694916	0.00582622	0.00317346	0.00578809	0.00374238	0.00249191
AC_M__HUS1B	0.00240336	0.000513146	0.000876709	0.00226312	0.00314142	0.0022467	0.00341672	0.00282455
AC_M__AL357054.2	0.360661	0.299096	0.329969	0.433781	0.381937	0.384617	0.430395	0.397706
AC_M__AL357054.4	0.00209984	0.00336937	0.00263964	0.00351314	0.00651887	0.00398333	0.00397023	0.00225009
AC_M__AL357054.5	0.0698441	0.142354	0.151448	0.149955	0.126548	0.135186	0.152542	0.140941	8	old
AC_M__AL357054.3	0.00590954	0.00607698	0.00779336	0.00629461	0.00513442	0.00673884	0.00597893	0.00697922
AC_M__AL392183.1	0.00190729	0.00422592	0.00397123	0.00309942	0.00430158	0.00447922	0.00519711	0.00423665
AC_M__AL356130.1	0	0	0	0	0	0	1.52028e-05	0
AC_M__LINC01622	0.00283857	0.000667733	0.0104502	0.0082849	0.00412775	0.00518818	0.00548291	0.00305511
AC_M__AL033381.2	0	0	0	0	0	7.75738e-06	0	0
AC_M__AL033381.1	0.000376141	0.00016919	0.00374185	0.00139153	0.000282186	0.00102218	0.00148356	0.000633205
AC_M__AL033381.3	0	0	4.26001e-05	0.000430513	3.25984e-05	7.49842e-05	0.000220106	0.000248151
AC_M__FOXQ1	0.00320777	0.00300057	0.00418142	0.00339779	0.00791163	0.00212056	0.00190851	0.000984912
AC_M__LINC01394	0	0	0	0	0	0	7.67056e-05	0
AC_M__AL034346.1	0	0	0	0	0	0	0	0
AC_M__FOXF2	0.000197963	0	0	0	5.50248e-05	4.50779e-05	4.47347e-05	0.000115737
AC_M__AL512329.2	0	0	0	0.000189151	0	0.000198153	0.000349206	0.000236852
AC_M__FOXCUT	0	2.83785e-05	0	0	0	8.64639e-05	7.91591e-05	0
AC_M__FOXC1	0	0	0	0	0.000250803	0.00036165	0.000237246	0.000230823
AC_M__GMDS	1.65052	1.38401	1.40542	1.72839	1.54994	1.56457	1.55353	1.55116
AC_M__AL035693.1	0.0148214	0.0340975	0.0419051	0.0470827	0.0310565	0.0363042	0.0363184	0.0396982	8	old
AC_M__GMDS-DT	1.24261	0.975973	0.900744	1.22445	1.08011	1.08516	1.16987	1.26596
AC_M__AL031768.2	0.0774853	0.1369	0.118523	0.17046	0.121669	0.130336	0.139541	0.194349
AC_M__AL031768.1	0.00198774	0.000352281	0.000546929	0.00179884	0.00105977	0.00118269	0.00102521	0.00237904
AC_M__AL359852.2	0.00148212	0.000611124	0.00445695	0.0010339	0.00100962	0.00152176	0.00200625	0.000961475
AC_M__LINC02521	0.00108286	0.000794096	0.00138077	0.000432166	0.00131284	0.00116558	0.00162406	0.000828696
AC_M__LINC01600	0.0192861	0.00760763	0.0107487	0.0106251	0.0139482	0.0107752	0.00838878	0.0113645
AC_M__MYLK4	0.121445	0.108329	0.117219	0.116414	0.110766	0.117345	0.131666	0.111529
AC_M__WRNIP1	0.546234	0.555699	0.582065	0.505177	0.635664	0.551965	0.530585	0.520689
AC_M__SERPINB1	0.0738917	0.136284	0.14436	0.0928128	0.128681	0.126493	0.153159	0.107355
AC_M__SERPINB9P1	0.0287767	0.0350829	0.0629419	0.0255464	0.0260448	0.0352609	0.0295614	0.027549
AC_M__SERPINB9	0.151721	0.248608	0.272423	0.292233	0.263299	0.28316	0.285403	0.274581	12	old
AC_M__AL133351.2	0	0	0	0	0	7.13711e-05	0	5.95032e-05
AC_M__SERPINB6	0.654308	0.685886	0.78529	0.759543	0.895376	0.760482	0.760542	0.791034
AC_M__LINC01011	0.0475913	0.0699502	0.0721704	0.0658825	0.0817887	0.0890501	0.0964278	0.0859211	11	old
AC_M__NQO2	0.775847	0.810034	0.977183	0.909638	0.920001	0.884381	0.970254	0.955443	11	old
AC_M__AL133351.1	0.0103255	0.0304972	0.0371372	0.0280207	0.0308058	0.032614	0.0299219	0.0278406	8	old
AC_M__AL031963.2	0	0	0.000224529	7.27684e-05	0	0.000211076	0.00010062	0.000158072
AC_M__RIPK1	0.604859	0.608712	0.712777	0.652848	0.643772	0.661731	0.734984	0.743277	5	middle
AC_M__AL031963.3	0.033558	0.0422514	0.049025	0.043786	0.0465997	0.0415621	0.0431206	0.0303118	9	old
AC_M__BPHL	0.260261	0.21482	0.299283	0.330572	0.279559	0.282897	0.317003	0.291453
AC_M__AL031963.1	0.0246042	0.0525413	0.057206	0.0682324	0.0418401	0.0608166	0.0682692	0.0945947	11	old
AC_M__TUBB2A	0.582204	1.38825	1.2693	0.726932	1.08912	1.17396	1.24018	0.874932
AC_M__LINC02525	0.0354756	0.0600429	0.0663374	0.0334076	0.0653765	0.0518405	0.0465259	0.034622
AC_M__TUBB2B	0.252715	0.475031	0.410695	0.266976	0.414956	0.383785	0.368048	0.310169
AC_M__PSMG4	0.665729	0.746547	0.774229	0.744167	0.785102	0.776494	0.764198	0.718021	8	old
AC_M__SLC22A23	0.941774	1.04022	1.10976	1.06673	1.02741	1.17523	1.17899	1.1169	11	old
AC_M__AL445309.1	0.00505156	0.0106526	0.0110722	0.00623845	0.014514	0.00956323	0.00952709	0.00771341
AC_M__AL033523.1	0.0145055	0.0131732	0.0227016	0.0328629	0.0145108	0.0335927	0.0191004	0.0224785
AC_M__PXDC1	0.0202755	0.0228908	0.0235895	0.0195385	0.0326419	0.0193324	0.0167715	0.0128113
AC_M__AL391422.4	0.00162037	0.00115481	0.00103458	0.00125272	0.00167229	0.00145499	0.0020998	0.0012647
AC_M__AL391422.3	0	0	0	0	0	0	0	0
AC_M__AL391422.2	0.00368318	0.00104395	0.00119367	0.000535104	0.00091688	0.000935473	0.00116934	0.00146014
AC_M__FAM50B	0.04342	0.121637	0.0971179	0.0541326	0.0763111	0.0760991	0.0828006	0.0582784
AC_M__AL590004.3	0.000836586	0.000958629	0.000651755	0.000205108	7.51529e-05	0.000683995	0.000587846	0.000302992
AC_M__AL138831.2	0.000548524	0.0059892	0.000952362	0.000527014	0.000474996	0.000391896	0.000449551	0.000417083
AC_M__AL138831.1	0.0190569	0.0250875	0.0266172	0.0433714	0.0536353	0.0386294	0.04286	0.047703	12	old
AC_M__PRPF4B	1.13472	1.4561	1.36989	1.2235	1.2447	1.33628	1.42574	1.34843
AC_M__FAM217A	0.083926	0.190461	0.18387	0.192217	0.16732	0.137987	0.140284	0.137552	8	old
AC_M__C6orf201	0.0204243	0.0298517	0.0391039	0.0386723	0.0412408	0.0320714	0.0371636	0.0348089	8	old
AC_M__ECI2	0.279264	0.273458	0.319795	0.297234	0.344096	0.321745	0.330936	0.325035	6	middle
AC_M__AL136309.4	0	0.000113805	0	0	0.000146179	0.000460246	0.000198792	0.000146008
AC_M__AL136309.2	0.00532024	0.00238412	0.000922896	0.0062998	0.00525583	0.00426189	0.00415638	0.00400428
AC_M__AL136309.3	0.00161901	0.00378935	0.00174159	0.00216504	0.000793519	0.0014999	0.0012764	0.00126852
AC_M__AL162718.1	0.0273056	0.0518395	0.0520192	0.0685315	0.0426747	0.0468411	0.043502	0.0407015
AC_M__AL159166.1	0.000201631	0.000384111	0	0.000723005	0	0.000423844	0.000221274	0.000643446
AC_M__AL162718.3	0.00099699	0.0023153	0.00127074	0.00328603	0.00479033	0.00265434	0.00269951	0.00384633
AC_M__AL162718.2	0.000637423	0.00186244	0.0016336	0.00133603	0.000974312	0.00164375	0.00171511	0.00145728
AC_M__LINC02533	0.00041531	0.000263356	0	0.000562873	0.000501092	0.000622792	0.000797957	0.000710876
AC_M__AL034376.2	0.000185228	0.000112076	0.00458548	0.000222533	0.000106627	0.00169088	0.00254403	0.000871173
AC_M__AL034376.1	0	0	0	0	5.65784e-05	5.00129e-05	3.65518e-05	0.000123787
AC_M__CDYL	0.831713	0.783448	0.778299	0.887701	0.910355	0.805506	0.798293	0.808181
AC_M__AL356747.1	0	7.88599e-05	0	0.00029748	0	3.20108e-05	3.7194e-05	3.0381e-05
AC_M__AL022725.1	0.000200053	0	0	0	0	0	0	2.21029e-05
AC_M__RPP40	0.0127323	0.0115343	0.0122461	0.0072326	0.00634143	0.00940876	0.0111344	0.00745213
AC_M__AL359643.3	0.0292812	0.0403578	0.0400392	0.0388075	0.0295731	0.0399914	0.0359022	0.0332169
AC_M__AL359643.2	0.0169794	0.028911	0.0301173	0.0416091	0.0187764	0.0315546	0.0279385	0.0289623
AC_M__PPP1R3G	0.000326198	0.00159125	0.00443841	0.00234416	0.000372894	0.00201283	0.00156656	0.00200441
AC_M__LYRM4	0.562074	0.476895	0.420332	0.507017	0.506042	0.478509	0.466703	0.470691
AC_M__FARS2	1.36865	1.21589	1.09331	1.29919	1.22199	1.20029	1.15583	1.18844
AC_M__AL021328.1	0.0106993	0.0255851	0.0240407	0.0265134	0.0200811	0.0172301	0.0182077	0.0218296
AC_M__AL022097.1	0.0983592	0.230979	0.15781	0.189956	0.137424	0.146874	0.126097	0.135138
AC_M__AL136307.1	0.0218217	0.0191631	0.0185515	0.0210029	0.0166388	0.0208206	0.0249756	0.0257767	7	middle
AC_M__NRN1	0.0233189	0.192649	0.237339	0.209739	0.264488	0.212045	0.257281	0.109674	8	old
AC_M__F13A1	0.039328	0.0479554	0.0332545	0.0123815	0.0439883	0.0405147	0.0232249	0.0094492
AC_M__LY86-AS1	0.00881964	0.0215967	0.00968952	0.0051844	0.00741157	0.0130922	0.0134111	0.0137129
AC_M__AL162719.1	0.00168713	0.00826864	0.00202664	0.0011159	0.000742781	0.00156545	0.000935164	0.00119706
AC_M__LY86	0.00101157	0.0117368	0.00661268	0.00198468	0.000633436	0.00351692	0.0042989	0.00343396
AC_M__AL031123.2	0.00707675	0.000126224	0.00131361	0.00240988	0.00114979	0.0014643	0.00145731	0.000840974
AC_M__AL031123.1	0.000421787	0.00334631	0.000889742	0.00066839	0.000799125	0.000501078	0.000694909	0.000376022
AC_M__AL031123.4	0	0	0	0	0	6.23191e-06	4.77877e-05	0
AC_M__AL031123.5	0.000471639	0.00035091	0.000653971	0.000209078	0.000425214	9.96875e-05	0.0002436	0.000149465
AC_M__AL136361.1	0	0	0	0	0	0	0	0
AC_M__AL158817.1	0	0.000190918	7.61092e-05	0.000268678	0	0.000154256	0.000569407	0.000193134
AC_M__AL139390.1	0.00010405	0.000594479	0.00122541	0.00204411	0	0.000375042	0.000679505	0.000736683
AC_M__RREB1	0.0472323	0.0379032	0.0328356	0.0225502	0.0251933	0.0330295	0.0250307	0.026519	3	young
AC_M__AL355336.1	0.000367182	0.000210476	0	8.32649e-05	0.000253362	0.000150925	0.000113586	6.62379e-05
AC_M__AL139095.5	0	0	0.000351817	0	4.30698e-05	6.68666e-06	0	5.58524e-05
AC_M__SSR1	0.926973	0.870692	0.875147	0.77597	0.991962	0.850144	0.836656	0.831595
AC_M__AL139095.4	0.0984876	0.200104	0.20833	0.236115	0.201358	0.17739	0.165187	0.196508	8	old
AC_M__CAGE1	0.00361202	0.011645	0.0120143	0.012523	0.00823543	0.009444	0.0107812	0.0048027
AC_M__RIOK1	0.171509	0.16678	0.182581	0.184366	0.171427	0.172089	0.185426	0.184583
AC_M__AL031058.1	0.00610577	0.0252878	0.018185	0.0171923	0.0131759	0.0211601	0.0232622	0.0173358
AC_M__DSP	0.180348	0.284186	0.206742	0.213953	0.0992734	0.278691	0.267653	0.16688
AC_M__SNRNP48	0.312974	0.413083	0.419119	0.35542	0.375976	0.424149	0.386311	0.331493
AC_M__BMP6	0.163281	0.266485	0.193316	0.217125	0.155539	0.258739	0.250141	0.235539
AC_M__TXNDC5	0.115884	0.14617	0.140553	0.116724	0.126184	0.121011	0.132666	0.116014
AC_M__BLOC1S5	0.243665	0.299014	0.287302	0.254753	0.241322	0.285914	0.287752	0.261344
AC_M__EEF1E1	0.389339	0.620865	0.438481	0.324886	0.44791	0.453805	0.421786	0.324605
AC_M__AL355499.1	0.0321457	0.051199	0.0836973	0.0722491	0.0519	0.0625639	0.0639526	0.0613917
AC_M__AL359378.1	0.00147195	0.00595235	0.00191092	0.00353182	0.00187234	0.00369298	0.00459963	0.00339694
AC_M__SLC35B3	0.330818	0.382732	0.413914	0.360785	0.365034	0.346922	0.405517	0.349808
AC_M__HULC	1.31182	1.10492	1.24281	1.26388	1.13923	1.2768	1.21639	1.25657
AC_M__AL137220.1	0.041283	0.0497358	0.0517959	0.0394638	0.0469151	0.0616404	0.0577778	0.0701016	7	middle
AC_M__TFAP2A	1.3821	1.46449	1.33811	1.16091	1.35188	1.36119	1.51066	1.32606
AC_M__TFAP2A-AS2	0.0520604	0.141496	0.12637	0.121891	0.105337	0.0998919	0.0960767	0.0688612
AC_M__TFAP2A-AS1	0.102574	0.171631	0.15625	0.158884	0.151545	0.139412	0.160956	0.125225
AC_M__AL138885.2	0	0.000219576	8.95252e-05	0.000165295	0	0.00016803	0.000264435	4.15727e-05
AC_M__AL138885.3	0.000602855	0.00109461	0.000222787	0.00186517	0.000429214	0.000848164	0.00151841	0.0014468
AC_M__LINC00518	0.000891813	0.00698084	0.00377544	0.00416558	0.00237641	0.00420158	0.00506271	0.00493312
AC_M__MIR5689HG	0.00834015	0.0061429	0.00849297	0.0130138	0.00897064	0.00878549	0.0141369	0.0114457
AC_M__LINC02522	0.000211525	3.3498e-05	0.000960522	0.000422821	0.000268063	0.000349959	0.000454764	0.000475016
AC_M__GCNT2	0.159836	0.157498	0.146305	0.190842	0.169299	0.181593	0.197422	0.185964	6	middle
AC_M__AL139039.3	0	0	0.000332417	0	0	0.000161314	0.000266234	0.000104934
AC_M__AL358777.1	0.0189516	0.0267061	0.0233095	0.0254941	0.0303511	0.0282261	0.0383378	0.0307571	6	middle
AC_M__C6orf52	0.0292221	0.0248958	0.0314918	0.0367969	0.0277983	0.0311463	0.0368569	0.0325723
AC_M__PAK1IP1	0.167941	0.203009	0.214723	0.157012	0.194642	0.166854	0.183528	0.164513
AC_M__TMEM14C	0.177655	0.334115	0.360965	0.207501	0.271378	0.281792	0.273795	0.20219
AC_M__AL024498.1	0.0201526	0.0515977	0.0363847	0.0362816	0.0422649	0.0392995	0.0312469	0.0324306
AC_M__TMEM14B	1.59762	1.51833	1.60247	1.55779	1.56532	1.61854	1.54988	1.61806
AC_M__MAK	0.955566	1.23108	1.24314	1.18481	1.1063	1.19423	1.06955	1.2581
AC_M__GCM2	0.0112239	0.0215286	0.0248381	0.0344521	0.0316367	0.0227744	0.0177735	0.0265711
AC_M__AL357497.1	0.0324631	0.0217917	0.0598277	0.0381039	0.0388634	0.0459276	0.0569995	0.0665746	5	middle
AC_M__SYCP2L	0.477595	0.359426	0.614296	0.461513	0.583527	0.563372	0.606165	0.673609	5	middle
AC_M__ELOVL2	0.271173	0.280506	0.274905	0.289706	0.299081	0.281826	0.319142	0.327567	6	middle
AC_M__ELOVL2-AS1	0.0161143	0.0175565	0.0154619	0.0122229	0.0187336	0.0246729	0.0269802	0.0221357	6	middle
AC_M__SMIM13	0.581228	0.69418	0.49809	0.365612	0.521486	0.515756	0.440633	0.345406
AC_M__ERVFRD-1	0.00617316	0.017986	0.00895731	0.0143407	0.00992383	0.0119132	0.00958678	0.00969176
AC_M__AL139807.1	0.41233	0.412195	0.362737	0.377195	0.324705	0.387652	0.325567	0.334416	4	young
AC_M__NEDD9	0.329936	0.629625	0.545919	0.500397	0.389769	0.471317	0.412474	0.466335
AC_M__AL022098.1	0.00921356	0.00604218	0.00675765	0.00647473	0.00639467	0.00700193	0.00558264	0.00464113
AC_M__AL445430.2	0.0167999	0.01958	0.0284164	0.0207505	0.0176855	0.0227892	0.020984	0.021763
AC_M__AL445430.1	0.000572437	0.00054658	0.000314685	0.000286002	0.000528451	0.000233767	0.000272398	0.000404364
AC_M__TMEM170B	0.662642	0.597453	0.584478	0.468758	0.571825	0.542706	0.505861	0.438831	4	young
AC_M__AL357518.1	0	0	0	0	0	0	0	3.09317e-05
AC_M__ADTRP	0.00806874	0.0101025	0.0098871	0.00744578	0.0110493	0.0098126	0.00906598	0.0115981
AC_M__AL022724.3	0.00114654	0.00210008	0.00103284	0.00288551	0.00151733	0.00171126	0.00164709	0.00182378
AC_M__AL022724.2	0	0	0	0	0	1.73077e-05	0	0
AC_M__AL157373.1	0	0.000632515	0.00261212	0.000273769	0.000171123	0.00012277	0.000273615	6.68768e-05
AC_M__AL157373.2	0.00145291	0.00344837	0.000258514	0.000369849	0.000779345	0.00196323	0.00131939	0.00180221
AC_M__HIVEP1	1.00445	0.924103	0.893633	0.974246	1.021	0.957956	0.932914	0.894167
AC_M__EDN1	0.0144086	0.0151554	0.0147352	0.0163821	0.0129901	0.0140331	0.01822	0.0118368
AC_M__LINC02530	0.000129042	0.000282491	0.000498962	0.000373947	0.000373932	0.00084099	0.000433516	0.000493309
AC_M__PHACTR1	3.69459	3.40143	3.41935	3.67663	3.64365	3.57031	3.51434	3.65909
AC_M__AL008729.1	0.0492872	0.0794677	0.060932	0.0868981	0.0628117	0.0645841	0.0577776	0.061436
AC_M__TBC1D7	0.220442	0.277862	0.27056	0.269142	0.271333	0.276662	0.287996	0.261078
AC_M__AL008729.2	0.0258486	0.03255	0.0299708	0.0426823	0.0296087	0.0315104	0.0327566	0.0258699
AC_M__GFOD1	0.934497	0.924027	0.88846	0.906434	0.913736	0.948866	0.959585	0.910978
AC_M__GFOD1-AS1	0.00133635	0.00116416	0.00208402	0.00343379	0.000479825	0.00123654	0.0014411	0.00110968
AC_M__SIRT5	0.272376	0.229194	0.238352	0.266706	0.255728	0.267929	0.271372	0.28372
AC_M__AL441883.1	0.00462342	0.00711521	0.00384804	0.00646212	0.0098021	0.00871314	0.00819153	0.00666579
AC_M__NOL7	0.457829	0.760711	0.721563	0.573981	0.678224	0.657343	0.645063	0.59374
AC_M__RANBP9	1.13889	1.05676	1.17212	1.15468	1.08367	1.12162	1.12532	1.18083
AC_M__Z93020.1	0.035758	0.0835754	0.0672238	0.0856816	0.0545555	0.0585426	0.0598177	0.0377431
AC_M__MCUR1	0.314981	0.352557	0.315018	0.263215	0.262871	0.30567	0.295819	0.320512
AC_M__AL023583.1	0.00378058	0.00274408	0.00246896	0.00429159	0.0031557	0.00185039	0.0029512	0.00324304
AC_M__RNF182	0.220468	0.100141	0.101568	0.0866081	0.152889	0.100379	0.0875965	0.132605
AC_M__AL022396.1	0.000957845	0.000222786	0.000276772	8.3143e-05	0.00090297	0.000224283	7.94108e-05	0.00042201
AC_M__CD83	0.27383	0.269079	0.229818	0.232993	0.28865	0.287406	0.304075	0.273643
AC_M__AL133259.1	0.152559	0.181355	0.100487	0.155829	0.117305	0.132994	0.124595	0.145895
AC_M__AL353152.2	0.00661022	0.00908625	0.00489164	0.00120542	0.00264951	0.00432966	0.0058011	0.00518884
AC_M__AL353152.1	0.000839128	0.000735063	0.000120549	0.000852567	0.000484803	0.00059286	0.000300859	0.000761963
AC_M__LINC01108	0.00255239	0.000389842	0.000733187	0.00110628	0.000133035	0.00102676	0.00075282	0.00154105
AC_M__AL080313.2	0.00371691	0.00274022	0.00324937	0.00154651	0.00258769	0.0037321	0.00415294	0.00489974
AC_M__AL080313.1	0.0125123	0.00636024	0.00623534	0.00587386	0.00709831	0.00668983	0.008754	0.0083857
AC_M__AL009177.1	0.140884	0.192487	0.181477	0.141225	0.115974	0.168694	0.183713	0.204508
AC_M__AL109914.1	0.0039095	0.00328812	0.00480051	0.00268677	0.00462171	0.00524085	0.00452135	0.00483239
AC_M__AL138720.1	0.988276	0.695615	0.878333	0.665176	0.785729	0.881453	0.865946	0.985135
AC_M__AL136162.1	0.00119843	0.00137113	0.00241787	0.00242675	0.00524933	0.00302677	0.00416063	0.00606204
AC_M__JARID2	2.64029	2.49545	2.64304	2.68901	2.69011	2.64662	2.67079	2.68751
AC_M__JARID2-AS1	0.00234993	0.00185594	0.00305562	0.00182372	0.000826165	0.0017858	0.00202342	0.00253669
AC_M__DTNBP1	1.29562	1.68937	1.81425	1.77453	1.5903	1.83216	1.84312	1.78685
AC_M__AL021978.1	0.0180782	0.0594355	0.0671796	0.0829433	0.0331004	0.0605086	0.0660201	0.0654653
AC_M__LINC02543	0	0	0	0	0	0.000102859	0.000154866	0.000103701
AC_M__MYLIP	0.147868	0.102528	0.107374	0.124572	0.129766	0.0982311	0.0905858	0.0771907	2	young
AC_M__GMPR	0.0831112	0.0580146	0.05813	0.0473994	0.0578138	0.0661223	0.0635935	0.0760554	10	old
AC_M__AL009031.1	0.000527314	0.00116309	0.000853439	0.000417227	0.000158076	0.000518545	0.000425355	0.00096066
AC_M__ATXN1	3.04596	2.79061	2.81074	2.9953	3.04693	2.90855	2.84826	2.9515
AC_M__AL137003.1	0.0124484	0.0194525	0.0123344	0.00842928	0.0106626	0.011099	0.0106473	0.0135191
AC_M__AL137003.2	0.0733489	0.0467796	0.0510158	0.0388875	0.0740066	0.0544868	0.0453546	0.0489951
AC_M__AL133405.2	0.00686762	0.00771384	0.00733726	0.00498411	0.0045556	0.00931314	0.00891928	0.00710222
AC_M__AL133405.1	0.00710702	0.000497433	0.00414255	0.000800965	0	0.00136277	0.00192197	0.002047
AC_M__AL138740.1	0	0.00103316	0.00053237	0.000761992	0.000218975	0.0011553	0.00135452	0.00167117
AC_M__STMND1	0.00144814	0.00185805	0.00582829	0.00196925	0.00217206	0.0032958	0.00286772	0.00258713
AC_M__AL136305.1	0.052971	0.0843708	0.0901752	0.0939125	0.0770917	0.110186	0.114982	0.111701	11	old
AC_M__RBM24	0.0548169	0.0788437	0.0585783	0.0585011	0.0532745	0.0715724	0.0756303	0.0516641
AC_M__CAP2	0.623264	0.892627	0.631837	0.728721	0.563078	0.787702	0.743598	0.68755
AC_M__AL138824.1	0.0351571	0.0206812	0.0199993	0.021107	0.0224778	0.0222468	0.0251067	0.0226686	1	young
AC_M__FAM8A1	0.274923	0.348041	0.284142	0.229924	0.303275	0.255264	0.267968	0.198447
AC_M__NUP153	0.962243	0.741121	0.775422	0.896431	0.883794	0.822891	0.826231	0.849824
AC_M__AL138724.1	0.00292615	0.000979682	0.00436157	0.0012898	0.00193895	0.00144134	0.00111298	0.000567478
AC_M__KIF13A	2.61975	2.20629	2.25078	2.30501	2.21133	2.31953	2.38545	2.51586	10	old
AC_M__NHLRC1	0.0133505	0.0125514	0.0122245	0.00838166	0.0140267	0.0110076	0.0112082	0.0071696
AC_M__TPMT	0.254208	0.307817	0.2961	0.229767	0.260279	0.261379	0.280148	0.269839
AC_M__KDM1B	0.397006	0.290761	0.350474	0.398506	0.378355	0.366509	0.385047	0.382444
AC_M__DEK	0.590572	0.659942	0.58702	0.473135	0.601229	0.546449	0.534315	0.483647
AC_M__RNF144B	0.107704	0.073994	0.109688	0.115516	0.0939323	0.109863	0.125032	0.130892
AC_M__MIR548A1HG	0.0140518	0.00804778	0.00896768	0.0102664	0.0075654	0.00911686	0.00749193	0.00970668
AC_M__AL357052.1	0.0155382	0.00986604	0.0108085	0.008229	0.00705345	0.0105463	0.010253	0.0121277	1	young
AC_M__AL022068.1	0.236895	0.102729	0.181622	0.166067	0.156241	0.180856	0.197012	0.199999
AC_M__ID4	0.278846	0.448984	0.377649	0.202894	0.320685	0.326456	0.32898	0.152148
AC_M__AL022726.1	0.000490988	0.000172369	0.000739072	0.000112228	0	0.000406137	9.42344e-05	0.000336015
AC_M__MBOAT1	0.0214139	0.0129205	0.0155467	0.0158313	0.00785859	0.0126575	0.0120958	0.0113395
AC_M__AL158198.1	0.0100144	0.00923798	0.0159155	0.0133069	0.00452261	0.0109619	0.0119136	0.00895602
AC_M__AL158198.2	0.000354553	0.000182458	0	0.000355823	0.00032808	0.000485058	0.000602718	0.000732975
AC_M__AL132775.1	0.0048705	0.00698613	0.00291945	0.00179681	0.00318118	0.00392318	0.00255826	0.00300453
AC_M__AL132775.2	0.00096645	0.00188483	0.000277617	0.000231542	0.000144112	0.000638164	0.000640701	0.000247302
AC_M__E2F3	0.243385	0.292596	0.27806	0.313287	0.23805	0.286778	0.294636	0.267288
AC_M__E2F3-IT1	0.00173935	0.00201757	0.00406174	0.00347507	0.00452857	0.00387105	0.00361402	0.00252109
AC_M__CDKAL1	2.12546	1.76751	1.75101	2.06823	1.91883	1.85477	1.81687	1.8755
AC_M__AL513188.1	0.192334	0.428725	0.378807	0.444528	0.320479	0.316053	0.330807	0.360142
AC_M__AL451080.1	0.0135463	0.0306405	0.0335409	0.0245683	0.0182848	0.0276022	0.0229868	0.0246642
AC_M__AL031767.1	0	0.000734594	0.000277617	0.000303262	0.000229995	0.000428458	8.65922e-05	0.000122506
AC_M__AL031767.2	0.000908678	0.00215231	0.00320046	0.00155492	0.000981088	0.00173775	0.00134135	0.00153307
AC_M__LINC00581	0.0814561	0.0926025	0.146596	0.0946106	0.0463181	0.0949628	0.126132	0.121396
AC_M__AL512380.1	0.134021	0.248951	0.205476	0.121236	0.155865	0.190645	0.183613	0.11838
AC_M__AL512380.2	0.159979	0.165622	0.170198	0.225984	0.122263	0.183904	0.248766	0.235741
AC_M__SOX4	0.504316	0.723179	0.638458	0.316196	0.544441	0.495149	0.606474	0.455149
AC_M__CASC15	0.699863	0.69816	0.827328	0.689884	0.647427	0.740699	0.833306	0.79812
AC_M__NBAT1	0.0316941	0.0423612	0.026045	0.0193215	0.0241335	0.0258271	0.0240989	0.0205643
AC_M__PRL	0.0128043	0.012029	0.00588228	0.00778628	0.00129225	0.0122003	0.0131546	0.0124903
AC_M__HDGFL1	0	0	0	8.25393e-05	0	0	1.46706e-05	0
AC_M__AL033539.1	0	0	0	0	0	0	0	0
AC_M__AL033539.2	0.001355	0.00229264	0.000934968	0.000643291	0.00018058	0.00104155	0.000785883	0.000688656
AC_M__AL035401.1	0.0182006	0.0159338	0.0383064	0.023969	0.0113546	0.0188956	0.023406	0.022494
AC_M__AL139231.1	0.00373986	0.0118375	0.00545811	0.00790225	0.00196396	0.00556483	0.00593793	0.00550336
AC_M__NRSN1	1.1983	1.49925	1.37473	1.34825	1.4271	1.41014	1.35343	1.27826
AC_M__DCDC2	0.0974394	0.0588101	0.0812074	0.13578	0.129328	0.0997807	0.0997419	0.106684
AC_M__KAAG1	0.00029709	0	0.000235008	0.000197627	0.000109625	0.000386615	0.000899464	0.000625074
AC_M__MRS2	0.682363	0.690064	0.733039	0.669143	0.787345	0.72882	0.689313	0.753203
AC_M__GPLD1	0.402104	0.353745	0.41489	0.484201	0.346254	0.439695	0.447293	0.555967
AC_M__ALDH5A1	0.469922	0.449668	0.395081	0.377055	0.449372	0.432702	0.4532	0.424944
AC_M__KIAA0319	0.0932673	0.0892982	0.0846927	0.123244	0.080137	0.0997291	0.102192	0.0844665
AC_M__TDP2	0.323122	0.331893	0.337501	0.268766	0.314593	0.296592	0.283336	0.240931	4	young
AC_M__ACOT13	0.216075	0.314511	0.285337	0.279547	0.310212	0.303643	0.297753	0.278134
AC_M__AL031775.1	0.0179526	0.0169255	0.0113623	0.0104069	0.014731	0.0130339	0.0109355	0.0113556
AC_M__C6orf62	0.663415	0.47204	0.466824	0.433151	0.569591	0.461952	0.473027	0.405494
AC_M__AL031775.2	0.00238799	0.00430682	0.00270578	0.0040818	0.00159317	0.00239672	0.00322469	0.00145078
AC_M__LINC02828	0.00220565	0.00834678	0.0053232	0.00616757	0.00431764	0.00413602	0.00513874	0.00275412
AC_M__GMNN	0.132111	0.142106	0.168264	0.105921	0.14152	0.134365	0.120819	0.0994253
AC_M__ARMH2	0.0017978	0.0015341	0.00575301	0.00357952	0.00217078	0.00291215	0.00311197	0.00201918
AC_M__RIPOR2	1.26976	1.19567	1.17735	1.13498	1.13896	1.2199	1.21139	1.20422
AC_M__AL160400.1	0.000421035	0.0007075	0.000194136	0.00143608	0.0016945	0.00141796	0.000907751	0.000474325
AC_M__AL133268.3	0.000395017	0.000209197	0.00157572	0.000620823	0	0.000606966	0.000556504	0.00165381
AC_M__AL133268.2	0	0	0	0	0	0	0	0
AC_M__AL133268.4	0.00558787	0.00388794	0.00602576	0.00558723	0.00426419	0.00504634	0.00523121	0.00612584
AC_M__CARMIL1	1.24832	0.844157	0.971116	1.2678	1.27319	0.98006	0.916358	1.09444
AC_M__AL022170.1	0.00102259	8.58166e-05	0.00114	0	0.000141899	0.000157669	0.000203857	0.000209009
AC_M__SCGN	0.0394719	0.0800534	0.0540833	0.0513877	0.027163	0.0599186	0.0519818	0.0343811
AC_M__HIST1H2AA	0	0	0	0	0	0	0	0
AC_M__HIST1H2BA	0	0	0	0	0	0	0	0
AC_M__SLC17A4	0	0.000269568	0.000399068	0.000918861	0	0.00036876	0.000404451	0.000102943
AC_M__SLC17A1	0.000192327	0.000144273	0	0.00026681	0	0.000246785	0.000426345	0.000392277
AC_M__SLC17A3	0.000434594	0.000669919	0	0.000278288	0.00033111	0.000337157	0.000352152	0.000265582
AC_M__SLC17A2	0	0.000148395	0.000413183	4.53863e-05	0	4.84051e-05	0.000113364	3.4738e-05
AC_M__TRIM38	0.00190281	0.00104785	0.000763157	0.000116205	0	0.000772096	0.0010829	0.00062775
AC_M__U91328.2	0.00150634	0.00364769	0.0032576	0.003202	0.00569012	0.00198912	0.00174219	0.00194942
AC_M__U91328.1	0.0150685	0.0158544	0.0191511	0.0110767	0.028648	0.0158756	0.0123822	0.015417
AC_M__U91328.3	0.00464602	0.000455871	0.000171355	0.000630213	0.0012483	0.00127252	0.000709114	0.000757328
AC_M__HIST1H1A	0.000160373	0.00205168	0.00329028	0.00154693	0.00161338	0.00213462	0.00168087	0.000424972
AC_M__HIST1H3A	0.000159389	0.00323589	0.00151107	0.00105286	0.00170839	0.00212688	0.00164079	0.00059072
AC_M__HIST1H4A	0.00094902	0.00500436	0.00130626	0.000726546	0.00374653	0.00265818	0.00280331	0.000329745
AC_M__HIST1H4B	0.00170469	0.01558	0.00321013	0.00165151	0.00616077	0.00330006	0.0013089	0.00080397
AC_M__HIST1H3B	0	0.00193674	0.00192803	0	0	0.000157889	5.12956e-05	0
AC_M__HIST1H2AB	0.000509159	0.00604932	0.000169912	0.000386541	0.00195389	0.00112665	0.000296254	0.00019683
AC_M__HIST1H2BB	0	0.00473278	9.05519e-05	0.000748313	0.000662447	0.00115956	0.000573173	0.000136116
AC_M__HIST1H3C	0.000235946	0.00282209	0.000261268	0	0	0.000244993	2.27476e-05	0
AC_M__HIST1H1C	0.0995638	0.27195	0.129929	0.0644762	0.131407	0.137127	0.121878	0.0776949
AC_M__HFE	0.00323044	0.00188803	0.00826647	0.00224598	0.000400745	0.00194606	0.00209782	0.00178558
AC_M__HIST1H4C	0.344707	1.11775	0.586546	0.287726	0.487136	0.745551	0.704015	0.332447
AC_M__HIST1H1T	0	6.8671e-05	0	0	0	2.57585e-05	4.59031e-05	0
AC_M__HIST1H2BC	0.0231595	0.0288482	0.0138434	0.0219812	0.0112783	0.0180518	0.0151548	0.00979679	4	young
AC_M__HIST1H2AC	0.297654	0.899923	0.256935	0.44445	0.306568	0.455945	0.323473	0.216078
AC_M__HIST1H1E	0.0958908	0.232754	0.143551	0.0915745	0.174207	0.193494	0.147266	0.0624758
AC_M__HIST1H2BD	0.131175	0.424579	0.143873	0.165218	0.171892	0.187213	0.132299	0.0856341
AC_M__AL353759.1	0.0334895	0.179312	0.042441	0.097181	0.0591152	0.0757016	0.0394212	0.0264448
AC_M__HIST1H2BE	0.201907	0.359931	0.170404	0.102269	0.134383	0.162152	0.0967281	0.0533271	4	young
AC_M__HIST1H4D	0.00892708	0.0209677	0.00562153	0.00115186	0.0064963	0.00760121	0.00465588	0.00118404
AC_M__HIST1H3D	0.0112116	0.0297212	0.0174162	0.0140305	0.0141734	0.0184992	0.0162686	0.00300143
AC_M__HIST1H2AD	0.00151609	0.00884465	0.00310896	0.00305722	0.00371564	0.00328332	0.00264749	0.0011484
AC_M__HIST1H2BF	0.00372994	0.0340755	0.00954862	0.010066	0.0108181	0.0157235	0.0114173	0.00542926
AC_M__HIST1H4E	0.0445175	0.122778	0.0470095	0.044568	0.0689685	0.0657674	0.0467865	0.0187531
AC_M__HIST1H2BG	0.0213569	0.0547816	0.0158523	0.0434146	0.0232268	0.0365987	0.0230239	0.017466
AC_M__HIST1H2AE	0.0172734	0.0565432	0.0235039	0.013535	0.0283376	0.0256954	0.013836	0.00709313
AC_M__HIST1H3E	0.00673809	0.0142618	0.00613123	0.00616513	0.00791926	0.00862757	0.004595	0.00386974
AC_M__HIST1H1D	0.0162145	0.0738674	0.0272588	0.00746741	0.0265805	0.0298868	0.0143114	0.00624807
AC_M__HIST1H4F	0	0.00332097	0	0.00115478	0.000202046	0.000499251	0.000296706	0.000163918
AC_M__HIST1H4G	0	0	0	0	0	0	0	0
AC_M__HIST1H3F	0	0.000997916	0	0	0	0.000156917	0.000171611	0
AC_M__HIST1H2BH	0.00324766	0.0323851	0.00245479	0.0126665	0.00576846	0.0116735	0.0016806	0.00118587
AC_M__HIST1H3G	0.000315612	0.0027571	0	0	0	0.000142047	1.47808e-05	0
AC_M__HIST1H2BI	0	0.000573795	0.00166497	0	7.41373e-05	0.0004005	5.24304e-05	0
AC_M__HIST1H4H	0.0168376	0.0614159	0.0208205	0.014538	0.0345739	0.0360109	0.0149567	0.00885565
AC_M__AL021917.1	0.000312655	0.00111921	0	0.000256871	0.000224175	0.000278393	0.000432414	0.000172553
AC_M__BTN3A2	0.28254	0.113247	0.0843595	0.106596	0.172324	0.0983728	0.0883225	0.0722876
AC_M__BTN2A2	0.0275237	0.0158666	0.0271864	0.0251059	0.0284461	0.0197868	0.0177161	0.0177719
AC_M__BTN3A1	0.212699	0.110063	0.166711	0.216005	0.202906	0.147482	0.151559	0.137148
AC_M__BTN3A3	0.106075	0.0727452	0.0574113	0.0698749	0.0937819	0.0756215	0.0644713	0.0560365
AC_M__BTN2A1	0.186435	0.207972	0.190133	0.146569	0.209282	0.190436	0.183892	0.159758
AC_M__BTN1A1	0.00486474	0.00368865	0.00565283	0.0101119	0.0045542	0.00414187	0.00582217	0.00502552
AC_M__HCG11	0.0968748	0.183897	0.0579483	0.0410142	0.0727724	0.0673372	0.0550974	0.0294652
AC_M__HMGN4	0.143204	0.166538	0.198793	0.136884	0.209837	0.164987	0.167831	0.127793
AC_M__AL121936.1	0.00163737	0.00449973	0.00515092	0.0070272	0.0058944	0.00511214	0.00489976	0.00446803
AC_M__ABT1	0.0642389	0.126286	0.120897	0.0705715	0.113409	0.0963346	0.112255	0.091519
AC_M__AL513548.3	0.0147227	0.00748473	0.0106652	0.0091354	0.00940495	0.00800475	0.0113305	0.0114397
AC_M__ZNF322	0.370668	0.411549	0.418755	0.301442	0.389726	0.346787	0.366354	0.307176
AC_M__AL513548.4	0.0325239	0.0250423	0.045294	0.0335746	0.0371175	0.0316045	0.0337546	0.0308294
AC_M__AL513548.1	0.125146	0.0827385	0.130778	0.076181	0.124655	0.0848756	0.0948625	0.0847083
AC_M__LINC00240	0.450657	0.711917	0.625706	0.666391	0.656146	0.656807	0.627562	0.591997
AC_M__AL133255.1	0.0126155	0.00724564	0.0065585	0.0140954	0.00587715	0.00884804	0.00970075	0.00911819
AC_M__AL590062.1	0.0383608	0.0638005	0.0451793	0.0441425	0.0578028	0.0532656	0.0513729	0.0337573
AC_M__AL021807.1	0	0.00144528	0.000714482	8.12423e-05	0.000570535	0.000674239	0.000269909	0.000729062
AC_M__HIST1H2BJ	0.00964738	0.0190343	0.00696714	0.00732739	0.00386436	0.00814077	0.0044488	0.00361232
AC_M__HIST1H2AG	0.00377085	0.0247231	0.00609596	0.00342738	0.00621041	0.00756444	0.00269682	0.000897898
AC_M__HIST1H4I	0.00125702	0.00937393	0.000275157	0.00227058	0.00261218	0.00256757	0.00131974	0.000680921
AC_M__HIST1H2BK	0	0.001047	0	0.000113855	0.00101124	0.00077573	0.00113104	7.25527e-05
AC_M__HIST1H2AH	0.00376949	0.00343617	0.00184055	0.00156069	0.00089047	0.00157387	0.000680957	0.000480431
AC_M__PRSS16	0.000644106	0.00125373	0	0.000502926	8.30269e-05	0.000660344	0.000469237	0.000283304
AC_M__POM121L2	0.000818181	0.0013011	0.00440571	0.00115178	0.000256907	0.00116692	0.000541665	0.00130568
AC_M__ZNF391	0.101787	0.0851719	0.0810981	0.0892851	0.099139	0.094831	0.0988163	0.0822029
AC_M__AL031118.1	0.00661295	0.00789758	0.0165207	0.011248	0.00660405	0.00835407	0.0107526	0.0118855
AC_M__ZNF184	0.0643257	0.0740029	0.0722302	0.0645351	0.0807044	0.066624	0.0664629	0.0498519
AC_M__AL021918.4	0.00866454	0.0115927	0.0167283	0.0222237	0.0149475	0.0145802	0.0139658	0.0114979	8	old
AC_M__AL021918.5	0.0380659	0.021451	0.0333108	0.0391955	0.0554616	0.0450131	0.0392076	0.0425769
AC_M__AL021918.3	0.00903914	0.0053944	0.0102202	0.00761939	0.00789744	0.0102337	0.00843208	0.00838082
AC_M__AL009179.3	0	0	0	0	0	1.74393e-05	0	0
AC_M__AL009179.1	0.086369	0.0750761	0.109549	0.101343	0.0864911	0.0754261	0.0911501	0.103388
AC_M__AL009179.2	0.00640845	0.00296429	0.0135659	0.0194653	0.00713545	0.00810538	0.00647048	0.00467659
AC_M__HIST1H2BL	0.000429996	9.45847e-05	0.000324529	0.000801514	0.00158558	0.00143157	0.000835447	0.000110149
AC_M__HIST1H2AI	0.00107539	0.0024152	0	0.000270502	0.000568396	0.000747365	0.000635112	0.000318105
AC_M__HIST1H3H	0.00232445	0.0257108	0.00230041	0.00372745	0.00488418	0.00695842	0.0023281	0.000807986
AC_M__HIST1H2AJ	0.000701532	0.00256916	0	0.00126092	0.00094414	0.00123556	0.000751426	0.000290736
AC_M__HIST1H2BM	0.00168266	0.000255065	0.000221884	0.00307852	0.00105335	0.00118968	0.000636115	0.000700549
AC_M__HIST1H4J	0.00211829	0.00420176	0.00339166	0.00047387	0.00409542	0.00219023	0.00137095	0.000530867
AC_M__HIST1H4K	0	0.00260475	0	0	0.00157192	0.000449189	0.000254539	8.63224e-05
AC_M__HIST1H2BN	0.0506353	0.0967116	0.0664645	0.0851112	0.0947966	0.0858505	0.0702338	0.0571108
AC_M__HIST1H2AK	0.00417805	0.0272901	0.00627042	0.00893128	0.0128149	0.0126616	0.00906617	0.00361518
AC_M__HIST1H2AL	0	4.33299e-05	0.000343043	0	0.000344296	0.000480568	0.000262211	0
AC_M__HIST1H1B	0.00156338	0.00205036	0.00101471	0.0022942	0.00371034	0.00244694	0.000901587	0.000350802
AC_M__HIST1H3I	0	0	0.00565629	0.000684493	0	0.000207741	0.000190476	9.05244e-05
AC_M__HIST1H4L	0.000252445	0	0	0	0	2.27316e-05	7.29697e-05	1.2889e-05
AC_M__HIST1H3J	0.00217693	0.0135076	0.0022632	0.00415248	0.00748318	0.00819944	0.00265644	0.00270813
AC_M__HIST1H2AM	0	0.00154406	0.00107779	0.000722271	0.0032429	0.00127154	0.00113242	0.000318223
AC_M__HIST1H2BO	0	0.000407796	0.000792867	0	0	0.000212666	0.000196753	2.50597e-05
AC_M__OR2B2	0	5.60118e-05	0	0.000121581	9.90978e-05	0	8.20713e-05	0
AC_M__OR2B6	9.29788e-05	0	0.00173528	0.000130225	0.000230053	0.000461726	0.000193854	0.000390152
AC_M__ZSCAN16-AS1	0.449071	0.553691	0.552247	0.470292	0.517875	0.52115	0.561188	0.52334
AC_M__AL121944.1	0.0250938	0.0327222	0.0724875	0.0356684	0.0293602	0.0297989	0.04188	0.0485991
AC_M__ZNF165	0.00899385	0.00771918	0.0175894	0.00803505	0.00965109	0.00831463	0.0103385	0.0119328
AC_M__ZSCAN16	0.0336213	0.0330336	0.0281885	0.0263774	0.0344312	0.0285055	0.0278024	0.0210983
AC_M__AL358933.1	0.00849852	0.0166378	0.0111204	0.00859093	0.0119545	0.00986228	0.012007	0.0074429
AC_M__ZKSCAN8	0.248066	0.218764	0.264345	0.221784	0.322092	0.212966	0.224644	0.200686
AC_M__ZSCAN9	0.123182	0.130783	0.152125	0.121404	0.137919	0.126335	0.123103	0.129106
AC_M__ZKSCAN4	0.0696127	0.0866288	0.101207	0.0823982	0.077473	0.0736266	0.0812485	0.0774762
AC_M__NKAPL	0.107599	0.216898	0.11787	0.102291	0.117246	0.133871	0.127522	0.082604
AC_M__ZSCAN26	0.393279	0.547187	0.595634	0.576009	0.489582	0.508333	0.552133	0.563798
AC_M__PGBD1	0.391974	0.317935	0.412747	0.39844	0.360251	0.363119	0.399503	0.431143
AC_M__ZSCAN31	0.0883722	0.139412	0.145645	0.151162	0.136526	0.146901	0.142473	0.144672	8	old
AC_M__ZKSCAN3	0.0713136	0.108063	0.11625	0.0979075	0.092087	0.0936157	0.112105	0.097711
AC_M__ZSCAN12	0.146141	0.17029	0.139115	0.129582	0.154319	0.129612	0.134081	0.123094
AC_M__ZSCAN23	0.231294	0.261874	0.285769	0.277686	0.28583	0.260504	0.254884	0.276235
AC_M__Z98745.2	0.000370652	0.00103113	0.00435334	0.00123383	0.000178102	0.00225247	0.000974816	0.0011962
AC_M__Z98745.1	0.000285642	4.86065e-05	0.000265454	7.29381e-05	0.00102462	0.000624905	0.000164384	0.000333732
AC_M__GPX6	0.0010308	0.000567906	0	0.000224326	0.000274892	0.000901111	0.000948968	0.000687088
AC_M__GPX5	0.000282804	0.000525441	0.00352143	0.00181458	0.00154667	0.00112079	0.00109	0.00117775
AC_M__ZBED9	0.104434	0.0926824	0.104541	0.0826874	0.119238	0.0888557	0.0901155	0.0798319
AC_M__AL049543.1	0.0164652	0.0256403	0.0223768	0.0185977	0.0397624	0.0246	0.0206642	0.0155332
AC_M__AL121932.2	0.0950202	0.0837024	0.0968752	0.116008	0.132355	0.0966753	0.103857	0.107275
AC_M__LINC00533	0	0.000988775	0	0	0.000436668	9.16234e-05	0.000102533	5.44641e-05
AC_M__AL662890.1	0.000193773	0	0.00171163	0.000629966	0.000339114	0.000847662	0.000512071	0.000447813
AC_M__LINC01623	0.00207436	0.000247998	0.000432973	0.000328435	0.000291664	0.000876318	0.000878967	0.000312509
AC_M__HCG14	0.00229892	0.000919965	0.00111573	0.000757786	7.81273e-05	0.00101265	0.000654524	0.0010056
AC_M__TRIM27	0.23876	0.261558	0.21093	0.240427	0.274845	0.253596	0.235168	0.256543
AC_M__LINC01556	0.000576283	0	0.000419944	0.00414056	0.00231471	0.00120734	0.00110966	0.00075671
AC_M__HCG15	0.000326352	0.000802669	0.00166014	0.000963756	0.00264191	0.00156942	0.00239246	0.00190685
AC_M__AL662791.1	0.00139956	0.000566283	0.00250064	0.000551069	0.00234968	0.00222315	0.00172979	0.00172143
AC_M__ZNF311	0.0541055	0.0608617	0.0474361	0.0426927	0.0587934	0.0499517	0.0533356	0.0544658
AC_M__AL662791.2	0.0018651	0.000209954	0.00149136	0.000517398	0.00380042	0.00200546	0.00238035	0.00351833
AC_M__OR2W1	0	0	0	0	0	0	0	0
AC_M__OR2B3	0	0	0	0	4.84564e-05	0	0	0
AC_M__OR2J1	0.000239608	0.000188656	0	0	4.73063e-05	0	8.97277e-05	0.000300923
AC_M__OR2J3	0.000124965	0.000269758	0.000775221	0.000401896	0.00112527	0.000873768	0.00033519	0.000347105
AC_M__AL645937.2	0.000397929	0.000355875	0.000320953	0.000463996	0.00205905	0.000351325	0.00107622	0.00169063
AC_M__AL645937.4	0.0001435	0	0.00386154	0.000446773	0.000598251	0.000889818	0.00141799	0.000310564
AC_M__OR2J2	0.000393678	0.000251072	0.00227599	0	0.000843919	8.48438e-05	0.000370892	0.000582427
AC_M__OR14J1	0.000133852	0.00034923	0.000282836	0.000243907	7.4688e-05	0.000598758	0.000712871	0.00155499
AC_M__OR5V1	0.00366968	0.00138866	0.00913584	0.00423442	0.00362042	0.00406352	0.00324922	0.00578131
AC_M__OR12D3	0	0	0	0	0	0	0	0
AC_M__OR12D2	0	0	0	0	0.000365124	0.000428075	0.000140848	2.13125e-05
AC_M__OR11A1	0.00131857	0.000614604	0.00225564	0.000688123	0.00125909	0.00128217	0.00153974	0.00279531
AC_M__OR10C1	0.000189886	0	0	0	0	1.05184e-05	0	5.77436e-05
AC_M__OR2H1	0	0	0	0	0.000126811	0.000107757	0.000160159	0.000159795
AC_M__MAS1L	0	0	0	0	0	0	0	0
AC_M__LINC02829	0	0	0	0	0	3.9934e-05	7.26845e-05	8.54841e-05
AC_M__LINC01015	0	0	0	0	0	0	0	0
AC_M__OR2I1P	0.00266278	0.000947913	5.70131e-05	0.000935899	0.00102205	0.00198971	0.00143793	0.00231918
AC_M__UBD	0	0	0	0	0	1.16428e-05	0	0
AC_M__GABBR1	0.993836	1.08332	1.03292	0.909362	1.01661	1.04823	1.07036	0.879199
AC_M__OR2H2	0.00575337	0.0303016	0.021919	0.027697	0.0151699	0.0193928	0.0132651	0.0184506
AC_M__MOG	0.00125361	0.00275566	0.00861753	0.0044524	0.00162792	0.00439232	0.00607731	0.00440971
AC_M__ZFP57	0	0.00012063	0	0.000232407	0.000514788	0.000215272	9.98184e-05	3.62161e-05
AC_M__HLA-F	0.241742	0.171224	0.208398	0.227503	0.258141	0.203671	0.200593	0.206985
AC_M__HLA-F-AS1	0.191535	0.180742	0.211396	0.210719	0.25116	0.200034	0.172418	0.176972
AC_M__AL645939.4	0.000221945	5.80749e-05	0.000613191	0.000649632	0.000559765	0.0016388	0.00111221	0.00088162
AC_M__AL645939.5	0.0111944	0.0289446	0.0118871	0.0200083	0.0104326	0.022256	0.0151803	0.0128393
AC_M__HLA-G	0	0	0.00581658	0.00122475	0.00287045	0.00212264	0.00282751	0.00235373
AC_M__AL645929.2	0.00254921	0.000575212	0.00307876	0.000645666	0.00272861	0.000597393	0.00184045	0.000982556
AC_M__HLA-A	0.711935	0.746775	0.755109	0.514705	0.900861	0.580712	0.6078	0.524412
AC_M__HCG9	0.00500757	0.0068524	0.00450852	0.0071631	0.00493963	0.00503853	0.00558957	0.0068906
AC_M__ZNRD1	0.0696498	0.115291	0.146793	0.0735943	0.0991618	0.0977586	0.0926475	0.0764803
AC_M__PPP1R11	0.151715	0.333814	0.248238	0.155723	0.2612	0.256386	0.235375	0.174399
AC_M__RNF39	0.0589283	0.0424885	0.0595298	0.0466309	0.068802	0.0677108	0.0635189	0.0564879
AC_M__TRIM31	0.0119753	0.0263548	0.040688	0.0313533	0.034584	0.0401406	0.0344053	0.0317277	8	old
AC_M__TRIM31-AS1	0.119264	0.0544397	0.0930319	0.0702722	0.0891648	0.106373	0.0985053	0.0999159
AC_M__TRIM40	0.00121565	0.00032515	0.00236649	0.00162132	0.000919265	0.00132138	0.00152614	0.000785525
AC_M__TRIM10	0	0	0	0.000369785	0	0.000209617	4.92426e-05	0.000179564
AC_M__TRIM15	0	0	0	0.000209863	0	5.69525e-06	0	0
AC_M__TRIM26	0.46229	0.430261	0.389039	0.443931	0.456977	0.40571	0.409238	0.427429
AC_M__HCG17	1.22159	1.07707	1.06867	1.10947	1.05719	1.13271	1.13012	1.11228
AC_M__HCG18	0.78261	0.667512	0.610965	0.669831	0.703061	0.672091	0.642129	0.614842
AC_M__TRIM39	0.109645	0.106757	0.111084	0.0928445	0.130263	0.0950448	0.093777	0.10684
AC_M__RPP21	0.145563	0.225716	0.230596	0.131715	0.221639	0.188338	0.191212	0.150234
AC_M__AL662873.1	0	0	0	0	5.62704e-05	4.15823e-06	0.000159415	8.14746e-05
AC_M__HLA-E	0.207647	0.129269	0.142122	0.0605187	0.171717	0.0712888	0.102249	0.0754808
AC_M__LINC02569	0.000130237	0.000263575	0.00121081	0.000361544	0.000319517	0.000613111	0.000501452	0.000747216
AC_M__GNL1	0.379371	0.352924	0.377198	0.266818	0.386976	0.336724	0.392641	0.373681
AC_M__PRR3	0.25316	0.27107	0.35452	0.265904	0.311783	0.279908	0.285423	0.277532
AC_M__ABCF1	0.335378	0.416957	0.37694	0.327417	0.335499	0.375593	0.412946	0.391991
AC_M__PPP1R10	0.527145	0.607453	0.578024	0.586797	0.595011	0.600696	0.619608	0.544582
AC_M__MRPS18B	0.167986	0.249044	0.259266	0.154196	0.226071	0.205538	0.217328	0.210019
AC_M__ATAT1	0.235491	0.264101	0.284323	0.286027	0.240775	0.256556	0.292451	0.325579
AC_M__C6orf136	0.259993	0.283154	0.336823	0.263366	0.288975	0.283447	0.313274	0.33945
AC_M__DHX16	0.136117	0.203366	0.185856	0.181763	0.144536	0.181318	0.197818	0.171192
AC_M__PPP1R18	0.0275944	0.0553818	0.0397693	0.0317594	0.0432123	0.0414003	0.0416581	0.032711
AC_M__NRM	0.0191587	0.0208995	0.0249365	0.0167811	0.0377309	0.0229226	0.0200839	0.0177754
AC_M__MDC1	0.260734	0.26764	0.377618	0.3299	0.338407	0.309652	0.306289	0.319688
AC_M__MDC1-AS1	0.0484701	0.104539	0.153301	0.138448	0.104659	0.117097	0.120791	0.166668
AC_M__TUBB	0.308456	0.547	0.495867	0.296823	0.415186	0.468383	0.436461	0.376154
AC_M__AL662797.1	0.00284649	0.00908687	0.00996778	0.00355095	0.00743667	0.00594585	0.00814751	0.00492213
AC_M__FLOT1	0.480825	0.657975	0.744927	0.472781	0.589114	0.584805	0.562042	0.580477
AC_M__IER3-AS1	0.00989184	0.0202971	0.0212284	0.00442622	0.0120413	0.0107702	0.0108477	0.00782973
AC_M__IER3	0.0057384	0.00238559	0.0115828	0.00909038	0.0154699	0.00803425	0.00989125	0.0113398
AC_M__HCG20	0.0134399	0.0133413	0.0188105	0.0249338	0.017063	0.0211805	0.0162425	0.0177177
AC_M__LINC00243	0.00339534	0.0119429	0.0135223	0.00967168	0.0087721	0.0114157	0.00804643	0.0119641
AC_M__LINC02570	0.000725975	0.000239989	0.00270152	0.00205526	0.000609557	0.00247273	0.00147504	0.00209133
AC_M__DDR1-DT	0	0.00205552	0.00330717	0.00140641	0.00261924	0.00271748	0.0027259	0.00183646
AC_M__DDR1	0.245737	0.265324	0.279033	0.173693	0.224103	0.237812	0.217953	0.18869
AC_M__GTF2H4	0.100632	0.0868326	0.124118	0.106413	0.0976043	0.116042	0.127155	0.144404	5	middle
AC_M__VARS2	0.117221	0.153605	0.13972	0.114412	0.120147	0.112262	0.119422	0.111503
AC_M__SFTA2	0	0.000346907	0.000341495	0.000402917	0.000398248	0.000897915	0.000748466	0.000371899
AC_M__MUCL3	0.000113526	0.000343107	0.0016401	0.000168053	0.00139553	0.000187898	0.000603054	0.000780545
AC_M__HCG21	0	0	0	0	0	8.73551e-05	0	0
AC_M__MUC21	0	0	0	0	0	5.53848e-05	0.0001552	8.50793e-05
AC_M__MUC22	0	0.00039172	0.000962497	0.000461174	0.000877911	0.000385259	0.000406756	0.000145571
AC_M__HCG22	0.00583125	0.00439266	0	0.000237817	0.00386884	0.00229958	0.00260269	0.00225757
AC_M__C6orf15	0	0	0	0	0	0	0	0
AC_M__PSORS1C1	0.000178484	0.00113115	0.0101691	0.00113532	0.00314272	0.00295947	0.00255767	0.0022476
AC_M__CDSN	0.000239087	0.000372245	0.000326139	0.000467503	0.000122488	0.000558874	0.000896491	0.00042576
AC_M__PSORS1C2	0	0	0	0	0	6.86071e-05	2.68585e-05	0
AC_M__CCHCR1	0.114961	0.139417	0.183031	0.155725	0.153826	0.172997	0.188254	0.164447
AC_M__TCF19	0.0396248	0.0688111	0.0579696	0.0531153	0.0575615	0.0673751	0.0684401	0.0610593
AC_M__POU5F1	0.00974801	0.0117785	0.016484	0.0114861	0.0122699	0.0128827	0.0141814	0.0113305
AC_M__PSORS1C3	0.001124	0	0	0.000382432	0.000338402	0.000576145	0.000606914	0.000770569
AC_M__AL662844.4	0.0808872	0.123963	0.0661023	0.0574027	0.0948263	0.0911191	0.0851617	0.0995364
AC_M__HCG27	0.101646	0.110453	0.119384	0.163951	0.134561	0.156042	0.142188	0.137223	12	old
AC_M__AL662844.3	0.0012689	0.00214704	0.00463666	0.00640961	0.00193205	0.00334609	0.00293703	0.00302637
AC_M__HLA-C	0.804291	0.878246	0.95383	0.549722	1.07286	0.650893	0.748923	0.76781
AC_M__HLA-B	0.707491	0.567338	0.503748	0.379561	0.687011	0.550312	0.532708	0.477069
AC_M__LINC02571	0	0	0	0	0	1.03401e-05	0	0
AC_M__AL671883.3	0.00250677	0.00304617	0.00584241	0.00631485	0.0130987	0.0122151	0.0119286	0.00877186
AC_M__AL645933.2	0	3.13498e-05	0	0.000406796	0.000154753	0.000511152	0.000688185	0.000259199
AC_M__MICA	0.00386361	0.0143148	0.0117976	0.0180653	0.0160312	0.0172676	0.0119069	0.00945819	8	old
AC_M__HCP5	0.161772	0.0517673	0.0511364	0.0665374	0.137743	0.0612235	0.0495346	0.065661
AC_M__LINC01149	0	2.93765e-05	0	0	0	0.000105591	1.42883e-05	0.000386419
AC_M__AL645933.3	0.0112571	0.00648574	0.0152172	0.0145564	0.0202977	0.0117805	0.00781491	0.0167871
AC_M__MICB	0.00317208	0.00130906	0.00195201	0.00608825	0.00885131	0.00383994	0.00377833	0.00335405
AC_M__MCCD1	0.000345892	2.41178e-05	0	0.000376824	5.63134e-05	0.0001253	6.57578e-05	2.98312e-05
AC_M__DDX39B	0.603688	0.590765	0.668796	0.640629	0.715303	0.633311	0.646063	0.732604
AC_M__DDX39B-AS1	0.00141352	7.79543e-05	0.00129513	0.00124001	0.00107166	0.00132523	0.00105288	0.00183094
AC_M__ATP6V1G2	0.361412	0.568542	0.510218	0.160651	0.462073	0.423247	0.371239	0.300033
AC_M__NFKBIL1	0.0933822	0.109658	0.125512	0.0968522	0.128988	0.114316	0.133401	0.12347
AC_M__LTA	0.00248263	0.00534141	0.00224031	0.00122864	0.00546105	0.00520453	0.00477224	0.00387735
AC_M__TNF	0	0	0.000801258	0	0.000155788	5.1623e-05	0.000329386	0.000148427
AC_M__LTB	0.0405209	0.0323258	0.0458447	0.0423237	0.0459348	0.0462171	0.0538953	0.0447519
AC_M__LST1	0.000857011	0.00151688	0.00344232	0.00335535	0.00116521	0.00416441	0.00306209	0.00650989
AC_M__NCR3	0	0.00011272	0.000355061	0.000396429	0.000519479	0.000182309	0.000257327	0.000327824
AC_M__AIF1	0.00744336	0.0115323	0.00522124	0.000537901	0.000746436	0.0032383	0.00452364	0.00319605
AC_M__PRRC2A	0.402601	0.387372	0.367732	0.324643	0.361281	0.38405	0.378422	0.380979
AC_M__BAG6	0.271015	0.251051	0.277376	0.197296	0.239546	0.248492	0.25976	0.241481
AC_M__APOM	0.0149005	0.0363862	0.0207488	0.0273928	0.0277043	0.0256882	0.0251609	0.0226844
AC_M__C6orf47	0.0630774	0.106101	0.0812222	0.0671084	0.0970772	0.0885185	0.103503	0.076544
AC_M__C6orf47-AS1	0.00122175	0.00474172	0.00317243	0.00255301	0.0031167	0.00204206	0.00241125	0.0012765
AC_M__GPANK1	0.079385	0.131133	0.164775	0.12273	0.132551	0.166917	0.177535	0.17344	11	old
AC_M__CSNK2B	0.262743	0.446918	0.383069	0.222939	0.373336	0.310539	0.302032	0.286283
AC_M__LY6G5B	0.123891	0.0813178	0.145503	0.112993	0.131034	0.107665	0.130293	0.133154
AC_M__LY6G5C	0.143198	0.089287	0.0931527	0.0749316	0.114209	0.101862	0.110842	0.0962138
AC_M__ABHD16A	0.255571	0.375216	0.366574	0.279167	0.284339	0.301625	0.30631	0.278354
AC_M__LY6G6F	0	0	0	0.000497649	0	3.77415e-05	8.40839e-05	0.000127089
AC_M__LY6G6E	0	0	0	9.41624e-05	0	9.50444e-06	4.27839e-05	0
AC_M__LY6G6D	0.000806941	0.000186828	0.000191394	0.000213195	0.00026674	0.00051395	0.000771748	0.000803305
AC_M__MPIG6B	0.00111016	0.00202601	0.00314777	0.00146414	0.00337689	0.00197816	0.00091887	0.00119059
AC_M__LY6G6C	0	0.000414779	0.000492281	0.000288833	0.000187451	0.000491676	0.000696374	0.000293426
AC_M__DDAH2	0.0331441	0.0699599	0.0700109	0.0359304	0.046769	0.055146	0.0525661	0.0568335
AC_M__CLIC1	0.0131064	0.0131184	0.0222521	0.00672234	0.010116	0.0121389	0.0124308	0.0102755
AC_M__MSH5	0.111658	0.110463	0.164533	0.196998	0.131511	0.147658	0.183073	0.19208
AC_M__SAPCD1	0.0242353	0.0302345	0.0284368	0.0348132	0.0444927	0.0286463	0.0331659	0.032658
AC_M__SAPCD1-AS1	0.0230509	0.0165687	0.016591	0.0267258	0.0269488	0.0231016	0.022162	0.019132
AC_M__VWA7	0.0069894	0.00528442	0.00396009	0.0140709	0.00589708	0.00643637	0.007439	0.00667042
AC_M__VARS	0.116122	0.133072	0.150492	0.14532	0.13081	0.143338	0.147248	0.124106
AC_M__LSM2	0.144215	0.225594	0.210941	0.153276	0.224634	0.20186	0.201635	0.183173
AC_M__HSPA1L	0.0143806	0.0308998	0.0157811	0.0102835	0.0142077	0.020587	0.012692	0.0112589
AC_M__HSPA1A	0.700035	1.13721	0.191106	0.954586	0.666063	0.453949	0.22458	0.246874
AC_M__HSPA1B	0.253372	0.349441	0.0931609	0.302413	0.192612	0.176978	0.0884043	0.106506
AC_M__SNHG32	0.24661	0.400232	0.321688	0.167591	0.36617	0.307369	0.269832	0.211243
AC_M__NEU1	0.16128	0.259087	0.296353	0.18659	0.241243	0.215917	0.216134	0.196865
AC_M__SLC44A4	0.00840476	0.00432086	0.00556874	0.00306759	0.00486192	0.00533592	0.00685601	0.00841032
AC_M__EHMT2-AS1	0.0869819	0.116527	0.11679	0.125815	0.10587	0.104596	0.102734	0.131861
AC_M__EHMT2	0.43385	0.38683	0.494739	0.468654	0.410976	0.450729	0.512579	0.541117
AC_M__C2	0.344306	0.253735	0.373613	0.413068	0.328066	0.353509	0.501245	0.470512
AC_M__ZBTB12	0.00746062	0.0191215	0.0131927	0.00832214	0.0123956	0.0109794	0.0110618	0.00973773
AC_M__C2-AS1	0.0180914	0.0253544	0.0363899	0.0341735	0.0384663	0.0295085	0.0378635	0.039023	11	old
AC_M__CFB	0.0113566	0.0106557	0.0159357	0.0221706	0.018945	0.0187533	0.0230901	0.018687	12	old
AC_M__NELFE	0.098128	0.127869	0.124905	0.127001	0.121626	0.114896	0.11987	0.134092
AC_M__SKIV2L	0.0733176	0.096047	0.0876375	0.105743	0.0739564	0.087473	0.0961607	0.107602
AC_M__DXO	0.0837506	0.113776	0.13099	0.105542	0.15064	0.120216	0.131185	0.154645	11	old
AC_M__STK19	0.178345	0.18393	0.202643	0.193887	0.182185	0.197636	0.195075	0.193718
AC_M__C4A	0.000732488	0.000179516	0.000335903	0.000638068	0.000125957	0.000830717	0.000710589	0.00059547
AC_M__C4A-AS1	0	0	0	0	0	0	0	0
AC_M__C4B	0.00313771	4.37986e-05	0	0	0.000347911	0.000369061	0.000400096	0.00104391
AC_M__C4B-AS1	0	0	0	0	0	0	0	0
AC_M__CYP21A2	0.00913045	0.00484519	0.00866374	0.00496844	0.0125743	0.00480762	0.00566	0.0101048
AC_M__TNXB	0.207691	0.106349	0.224485	0.245425	0.255955	0.202101	0.239483	0.212527
AC_M__AL662884.5	0.038369	0.0670838	0.0638443	0.0771031	0.0733419	0.0538561	0.0480403	0.0494288	8	old
AC_M__ATF6B	0.47754	0.578319	0.719905	0.604442	0.590584	0.594466	0.673447	0.696667
AC_M__FKBPL	0.0148619	0.0148675	0.0255687	0.0119021	0.0189229	0.0197007	0.0178576	0.0121737
AC_M__PRRT1	0.190467	0.236839	0.210019	0.113724	0.219475	0.19911	0.222142	0.182749
AC_M__AL662884.3	0.0500735	0.102933	0.0879841	0.0514845	0.0922498	0.0909091	0.0817693	0.0701554
AC_M__PPT2	0.118632	0.137085	0.135979	0.118785	0.13166	0.142764	0.133178	0.125177
AC_M__EGFL8	0.121382	0.0832781	0.110582	0.0814757	0.113154	0.106729	0.111166	0.110322
AC_M__AGPAT1	0.3137	0.34822	0.346696	0.245429	0.355165	0.332857	0.329441	0.247607
AC_M__RNF5	0.094537	0.149339	0.183073	0.0792306	0.142292	0.137202	0.124944	0.101928
AC_M__AGER	0.0952346	0.0656828	0.0896611	0.0752878	0.107091	0.100505	0.096514	0.0980558
AC_M__AL662884.1	0.000343608	0	0	0.000489765	6.79791e-05	0.000654049	0.000555447	0.000341605
AC_M__PBX2	0.131619	0.156593	0.185218	0.125202	0.161482	0.169236	0.173807	0.168211
AC_M__GPSM3	0.00550423	0.00517143	0.00612995	0.00324566	0.003073	0.00359589	0.0047645	0.00255098
AC_M__NOTCH4	0.01673	0.0402495	0.0280927	0.0205247	0.0240315	0.0267432	0.0268913	0.0220399
AC_M__TSBP1-AS1	1.11775	1.01381	0.946219	1.13891	0.897433	1.03658	1.13347	1.092
AC_M__TSBP1	0.295135	0.611692	0.467689	0.592189	0.403841	0.429307	0.468303	0.405188
AC_M__BTNL2	0.00899421	0.0330341	0.0329437	0.028671	0.0140503	0.0193893	0.0229521	0.0178891
AC_M__HLA-DRA	0.0100053	0.021994	0.0243965	0.0141006	0.012083	0.0208703	0.0263405	0.0277422
AC_M__HLA-DRB5	0.00137975	3.91389e-05	0.000884363	0.0032525	0.00165962	0.00163922	0.00257358	0.000925461
AC_M__HLA-DRB1	0.0131722	0.0171352	0.034718	0.0114122	0.0181879	0.0157149	0.0189186	0.0167
AC_M__HLA-DQA1	0.00499791	0.00172196	0.0071266	0.000397657	0.0116555	0.00449295	0.00384828	0.00716774
AC_M__HLA-DQB1	0.0281133	0.0105274	0.0238673	0.0187431	0.0442022	0.0179972	0.0199265	0.0171674
AC_M__HLA-DQB1-AS1	0.00071054	0	0	0	0.000300914	4.38038e-05	0	4.35497e-05
AC_M__AL662789.1	0	0	0	0	0	0	0	0
AC_M__HLA-DQA2	0.00407383	0.000786783	0	0.0015362	0	0.000656432	0.000937965	0.00119542
AC_M__HLA-DQB2	8.75989e-05	0.000209204	0	8.56977e-05	0	0.000341383	0.000664979	0.000443721
AC_M__HLA-DOB	0.0487057	0.0139273	0.0129883	0.0134389	0.0265145	0.0126385	0.0207636	0.0165195
AC_M__TAP2	0.332377	0.171635	0.16906	0.139052	0.210092	0.148903	0.175089	0.142378	1	young
AC_M__PSMB8	0.0606848	0.0576691	0.0624181	0.0265539	0.0687445	0.0439573	0.0421458	0.0302528
AC_M__PSMB8-AS1	0.0195764	0.010087	0.00269002	0.00216325	0.00749396	0.00302908	0.00483889	0.00390887
AC_M__PSMB9	0.0714657	0.0261449	0.0235628	0.0178522	0.0348429	0.0171562	0.022472	0.0209424	1	young
AC_M__TAP1	0.198186	0.115059	0.0952975	0.0452451	0.101404	0.0599015	0.0726832	0.0531622	1	young
AC_M__HLA-DMB	0.00192229	0.00255267	0.0075057	0.00240847	0.0148961	0.00253104	0.0033263	0.00236136
AC_M__HLA-DMA	0.0850581	0.0800061	0.144868	0.0866666	0.168174	0.0955873	0.10141	0.0898881
AC_M__BRD2	0.503821	0.499878	0.432614	0.371215	0.480198	0.464891	0.475707	0.381876
AC_M__AL645941.1	0	0	0	0	0	2.83363e-05	4.46862e-05	0
AC_M__AL645941.3	0	0.00258393	0.00235094	0.000110061	0.000280578	0.000502052	0.000598845	2.95467e-05
AC_M__HLA-DOA	0.00833052	0.00427859	0.00236273	0.00270413	0.00710757	0.00635088	0.00875595	0.00533701
AC_M__HLA-DPA1	0.0397219	0.0636867	0.0914759	0.0569472	0.0699205	0.0934474	0.0802927	0.0689131
AC_M__HLA-DPB1	0.197542	0.286744	0.35694	0.244529	0.305397	0.325819	0.335931	0.256491
AC_M__HCG24	0.0184922	0.00945272	0.0178509	0.0191692	0.0224864	0.0282361	0.0250257	0.0321296	5	middle
AC_M__COL11A2	0.0895107	0.0823785	0.108777	0.105963	0.1001	0.0893984	0.0970038	0.106519
AC_M__RXRB	0.226471	0.237566	0.262708	0.209051	0.249473	0.226177	0.264136	0.270136
AC_M__SLC39A7	0.176745	0.243415	0.273568	0.170449	0.243318	0.222327	0.229297	0.194174
AC_M__HSD17B8	0.031603	0.0341545	0.0749801	0.0370391	0.0546547	0.0438465	0.056834	0.0576299
AC_M__RING1	0.383102	0.390938	0.487338	0.422264	0.504848	0.430067	0.452974	0.489166
AC_M__AL645940.1	0.0154553	0.0228273	0.0260368	0.0103852	0.0238393	0.0183235	0.0157692	0.0127988
AC_M__HCG25	0.0994571	0.12788	0.180838	0.162166	0.145151	0.138189	0.139659	0.139652	8	old
AC_M__VPS52	0.233528	0.183542	0.23217	0.235483	0.225771	0.218746	0.228235	0.221073
AC_M__RPS18	1.18084	1.74878	1.59227	0.824413	1.79984	1.28191	1.05026	0.838925
AC_M__B3GALT4	0.0646739	0.105346	0.141421	0.106713	0.105899	0.122753	0.146379	0.112918
AC_M__WDR46	0.0674982	0.0961342	0.118858	0.0951587	0.0918001	0.0931845	0.106368	0.0922783
AC_M__PFDN6	0.101772	0.184796	0.155088	0.0740502	0.159774	0.136715	0.138081	0.118619
AC_M__RGL2	0.273093	0.325721	0.374985	0.270873	0.330933	0.291718	0.311162	0.364617
AC_M__TAPBP	0.565402	0.557921	0.515315	0.405951	0.50544	0.482501	0.49765	0.44749
AC_M__ZBTB22	0.0500008	0.0821787	0.0810647	0.0510208	0.0699003	0.0741851	0.0729663	0.0726676
AC_M__DAXX	0.0654788	0.0862412	0.0881371	0.058918	0.0924058	0.0765759	0.0802678	0.0690713
AC_M__SMIM40	0.0527983	0.0434245	0.0309646	0.0174841	0.0141587	0.0354928	0.0296963	0.0316707	3	young
AC_M__KIFC1	0.00383739	0.00380338	0.00502702	0.00609668	0.00527109	0.0053637	0.00480851	0.00513217
AC_M__PHF1	0.324307	0.383136	0.390714	0.354787	0.407129	0.415956	0.434532	0.486457	11	old
AC_M__CUTA	0.366581	0.731137	0.665503	0.387573	0.571663	0.537822	0.525911	0.46624
AC_M__SYNGAP1	0.494894	0.581233	0.623854	0.578847	0.615731	0.640362	0.620151	0.662141	11	old
AC_M__SYNGAP1-AS1	0.149384	0.38052	0.277649	0.274135	0.240454	0.261935	0.244893	0.298387
AC_M__ZBTB9	0.0382194	0.0415654	0.0326987	0.0294292	0.0546758	0.0358152	0.0335283	0.0286172
AC_M__BAK1	0.0529226	0.0431273	0.0811745	0.0477159	0.0634296	0.0553732	0.0597298	0.0665174
AC_M__LINC00336	0	0.000197715	0.00125624	0.000662119	5.17552e-05	0.000961599	0.000616519	0.0009718
AC_M__ITPR3	0.0185627	0.0163982	0.0329036	0.0316697	0.0259897	0.0274018	0.0279353	0.0264349
AC_M__UQCC2	0.568088	0.818714	0.637069	0.493803	0.628189	0.65218	0.616358	0.551442
AC_M__IP6K3	0.0117996	0.0148621	0.015651	0.0126721	0.0220413	0.0136953	0.0138136	0.0111268
AC_M__LEMD2	0.395354	0.420159	0.45949	0.379943	0.422192	0.391256	0.417089	0.387582
AC_M__MLN	0.00131063	0.00504082	0.00619599	0.00864541	0.0047451	0.00631521	0.00741076	0.0049047
AC_M__AL138889.3	0.00606307	0.00460486	0.00378973	0.00553395	0.00402874	0.00502133	0.00603139	0.00523988
AC_M__LINC01016	0.000516098	0.000608417	0.00716294	0.00581166	0.00357085	0.00613355	0.00885046	0.00294778
AC_M__AL138889.1	0.0011352	0.00189097	0.0121417	0.0117062	0.00695593	0.0102561	0.0120264	0.00579859
AC_M__GRM4	0.435722	0.477426	0.48262	0.536017	0.500659	0.543671	0.544875	0.4629
AC_M__HMGA1	0.205498	0.308183	0.24781	0.136392	0.251143	0.246449	0.221757	0.187348
AC_M__SMIM29	0.209643	0.36555	0.348284	0.248153	0.342459	0.304226	0.314534	0.243916
AC_M__AL354740.1	0.544538	0.820706	0.73296	0.737433	0.636661	0.700323	0.728505	0.753142
AC_M__NUDT3	0.691435	0.763911	0.672244	0.514236	0.720753	0.659849	0.641354	0.57601
AC_M__RPS10-NUDT3	0.0872791	0.0762807	0.0818369	0.0995748	0.0792295	0.113433	0.10326	0.102947
AC_M__RPS10	0.355728	0.568591	0.550247	0.350823	0.593922	0.456801	0.404913	0.360545
AC_M__PACSIN1	0.920194	1.08576	1.09998	0.879133	1.02296	1.07618	1.12438	1.05585
AC_M__SPDEF	0.00194973	0.0040263	0.00815015	0.00520457	0.0018536	0.00381504	0.0060547	0.00606572
AC_M__ILRUN	0.789522	0.739997	0.779773	0.758496	0.82767	0.760386	0.748157	0.70091
AC_M__AL451165.2	0.0403155	0.0904933	0.0664375	0.0395517	0.0821458	0.0594064	0.0460789	0.043038
AC_M__SNRPC	0.140697	0.222167	0.223268	0.145844	0.225929	0.190606	0.196747	0.178858
AC_M__UHRF1BP1	0.654893	0.647991	0.714914	0.768356	0.778992	0.692186	0.682684	0.694801
AC_M__TAF11	0.432255	0.498891	0.580728	0.533121	0.501013	0.500837	0.560679	0.553501
AC_M__ANKS1A	1.69696	1.63628	1.63421	1.57442	1.62477	1.64942	1.61244	1.67977
AC_M__AL591002.1	0.0708418	0.129425	0.12322	0.106045	0.100636	0.129063	0.103886	0.115341
AC_M__TCP11	0.00533416	0.0105024	0.0107529	0.0123064	0.0062893	0.0125889	0.0147705	0.0184027	11	old
AC_M__SCUBE3	0.227006	0.363168	0.269424	0.200419	0.212667	0.246885	0.197351	0.251078
AC_M__Z97832.2	0.0606786	0.0420566	0.0316982	0.0724477	0.05737	0.0555034	0.0508219	0.051761
AC_M__ZNF76	0.728259	0.749234	0.812603	0.772062	0.77718	0.790399	0.773211	0.859259	11	old
AC_M__DEF6	0.210438	0.15316	0.152485	0.141837	0.147607	0.165219	0.16193	0.171749	1	young
AC_M__PPARD	0.650668	0.667911	0.632683	0.670351	0.651088	0.673023	0.645047	0.681874
AC_M__FANCE	0.0327097	0.0271361	0.0368883	0.0455322	0.0374092	0.041162	0.0383745	0.0417246
AC_M__RPL10A	0.791789	1.22772	1.20682	0.635299	1.40248	0.918767	0.766661	0.696986
AC_M__TEAD3	0.0342299	0.0239211	0.0141289	0.0124918	0.0154515	0.0191987	0.0183505	0.0165965	1	young
AC_M__TULP1	0.201831	0.164012	0.135935	0.0967826	0.0963393	0.170694	0.159544	0.194628	10	old
AC_M__AL033519.4	0	0.000827952	0.000341088	0	0.000278305	0.000297377	0.000630832	0.000207433
AC_M__FKBP5	0.383312	0.194166	0.349097	0.217115	0.352031	0.245538	0.218632	0.310232
AC_M__AL033519.5	0.00147788	0.00122457	0.00166076	0.00193901	0.000523977	0.000900954	0.000902284	0.00046239
AC_M__AL157823.2	0.0027273	0.00541479	0.00371394	0.00436008	0.00509618	0.0041307	0.00395282	0.00662362
AC_M__ARMC12	0.00400158	0.00822782	0.0107238	0.0075212	0.00377751	0.00629214	0.00866287	0.00796879
AC_M__CLPSL2	0	0.000608377	0.000184943	0.000107996	0.000111616	0.000119356	0.000208423	4.40355e-05
AC_M__CLPSL1	0.00152449	0.000342928	0.00558775	0.000653901	0.000912046	0.0022042	0.00269669	0.00276967
AC_M__CLPS	0	7.46779e-05	0.000984137	0.00024314	0.000101088	8.631e-06	9.7637e-05	0
AC_M__LHFPL5	0.207323	0.285242	0.350243	0.354378	0.247667	0.300188	0.293124	0.292313
AC_M__SRPK1	0.869126	0.955123	0.987156	0.920372	0.900917	0.942586	0.954602	0.874295
AC_M__SLC26A8	0.0640011	0.0636081	0.0881562	0.0962241	0.0447916	0.0767502	0.0990909	0.104379
AC_M__MAPK14	1.02711	0.867705	0.926269	0.974663	0.965745	0.923779	0.955716	0.956284
AC_M__MAPK13	0.0913902	0.140585	0.127118	0.13184	0.122412	0.129096	0.117634	0.134125
AC_M__Z84485.1	0.336235	0.383961	0.423369	0.386817	0.373536	0.433775	0.377959	0.407534
AC_M__BRPF3	0.267583	0.221839	0.151727	0.143288	0.186552	0.170119	0.156542	0.133566	3	young
AC_M__PNPLA1	0.0191318	0.0158158	0.0143665	0.0159253	0.0177192	0.0148418	0.0200914	0.0172763
AC_M__BNIP5	0.00224971	0.000353248	0.00405964	0.000819141	0.00120071	0.00130163	0.00136674	0.000643957
AC_M__ETV7	0.0386171	0.00683693	0.0250557	0.00937854	0.0283562	0.0139454	0.0149797	0.0136031
AC_M__Z84484.1	0.00152536	0.00167654	0.000733534	0.000741599	0.00158809	0.00100657	0.00168976	0.00116206
AC_M__PXT1	0.0110897	0.00573215	0.0180512	0.0137793	0.00968533	0.0135007	0.0183149	0.0136872
AC_M__KCTD20	0.418426	0.459187	0.508908	0.47925	0.476584	0.457294	0.487699	0.494633	11	old
AC_M__STK38	0.68467	0.606176	0.675335	0.695906	0.727079	0.679143	0.651268	0.648555
AC_M__SRSF3	0.642312	0.690387	0.691664	0.47214	0.722465	0.583426	0.615543	0.454904
AC_M__PANDAR	0	0	0	0	0	0.000120814	4.10915e-05	0
AC_M__CDKN1A	0.0230554	0.0236206	0.0409421	0.0148968	0.0307835	0.0294338	0.0170079	0.0179871
AC_M__DINOL	0.000167756	0	0.000540799	0	0.000840111	9.53426e-05	0.000407563	7.49981e-05
AC_M__RAB44	0.00318415	0.00889115	0.0122443	0.0152134	0.0145432	0.0164745	0.0276373	0.0191407	11	old
AC_M__CPNE5	0.538814	0.771061	0.924121	0.95573	0.64733	0.992697	1.04804	0.934166
AC_M__Z85996.2	0.00523091	0.0118071	0.0123978	0.0160415	0.00945592	0.0153004	0.0169982	0.0189809	11	old
AC_M__Z85996.3	0.0010943	0.00384235	0.00629292	0.0061974	0.00336767	0.00528826	0.007639	0.00654645
AC_M__PPIL1	0.120585	0.128587	0.116841	0.114477	0.129604	0.122905	0.122496	0.113774
AC_M__C6orf89	0.479451	0.490649	0.517949	0.491155	0.525933	0.502089	0.513747	0.47668
AC_M__AL122034.1	0	3.67244e-05	0	0.000163641	0	0.000128101	3.74835e-05	6.2774e-05
AC_M__PI16	0.000291486	0.000483458	0.000788067	0.000542102	0.000458436	0.000977593	0.00109411	0.000802857
AC_M__MTCH1	0.744243	1.13003	1.09349	0.859582	1.03568	1.07104	1.08496	1.03099
AC_M__FGD2	0.00224893	0.00242057	0.00446635	0.00573543	0.00179239	0.00685545	0.00587319	0.00505001
AC_M__PIM1	0.0579527	0.109619	0.085303	0.0695599	0.0899941	0.085073	0.0786617	0.0594074
AC_M__TMEM217	0.00667676	0.0147369	0.0151454	0.00899109	0.0140622	0.0141483	0.0151009	0.0120702
AC_M__AL353579.1	0	0	0	0	0	0	0	0
AC_M__TBC1D22B	0.432312	0.347407	0.361768	0.412529	0.388565	0.37618	0.397273	0.402693
AC_M__AL096712.2	0.0092599	0.0201121	0.0102172	0.0190056	0.0111419	0.0103209	0.00978615	0.00732888
AC_M__RNF8	0.454866	0.570233	0.546684	0.498962	0.512518	0.541214	0.540992	0.5043
AC_M__CMTR1	0.355652	0.384242	0.410492	0.389899	0.356456	0.369779	0.398889	0.367345
AC_M__CCDC167	0.0992409	0.180461	0.150803	0.0779573	0.137714	0.128016	0.1096	0.0897617
AC_M__LINC02520	0.0104149	0.0038261	0.0167982	0.025603	0.00451911	0.01995	0.0222953	0.0180711
AC_M__AL353597.1	0.000140021	0.000107497	0	0.000563407	0.000397887	0.000537316	0.000811196	0.000587002
AC_M__MDGA1	0.553424	0.609144	0.598582	0.532635	0.515263	0.63025	0.62851	0.613297
AC_M__AL121574.1	0.00274794	0.0055778	0.00744246	0.00510343	0.00733871	0.00494256	0.00510235	0.00457407
AC_M__ZFAND3	2.82969	2.46147	2.56698	2.76589	2.69204	2.62992	2.61998	2.79205
AC_M__BTBD9	1.87008	1.68504	1.55634	1.99656	1.63898	1.76759	1.74565	1.79389
AC_M__BTBD9-AS1	0.000843079	0.00123816	0.00223112	0.000324236	0.000682038	0.000467513	0.000393048	0.000232505
AC_M__GLO1	0.481509	0.655286	0.657072	0.43621	0.578363	0.557845	0.515388	0.488343
AC_M__AL391415.1	0	0	0	0	0	2.76981e-05	0	0
AC_M__DNAH8	0.00665389	0.00928148	0.0257523	0.00998709	0.0101542	0.0111767	0.0136326	0.0106876
AC_M__AL034345.2	0.000711922	0.000498885	0.00179043	0.00137733	8.64497e-05	0.000487482	0.000436883	0.000742812
AC_M__GLP1R	0.000445172	0.000314574	0.00258993	0.000623634	9.64873e-05	0.00133759	0.00116475	0.000878195
AC_M__SAYSD1	0.103703	0.148282	0.0952389	0.0844363	0.119377	0.106484	0.110224	0.0652821
AC_M__KCNK5	0.000592721	0.000161082	0.000420713	8.41587e-05	0.00033199	0.000465226	0.00027772	0.000247032
AC_M__KCNK17	0.000425338	0.000163201	0.00296477	0.0015757	0.0012354	0.00103431	0.00131252	0.00139803
AC_M__KCNK16	0	0	0	0	6.48188e-05	0	8.3022e-05	0
AC_M__KIF6	0.243464	0.220965	0.128922	0.218122	0.173946	0.190626	0.197247	0.172142
AC_M__DAAM2	0.0611092	0.0612081	0.0300871	0.022052	0.0318321	0.0358921	0.0264491	0.0301078	3	young
AC_M__AL590999.1	0.00604089	0.0128334	0.00932138	0.00806954	0.0067569	0.00940434	0.00872303	0.00700953
AC_M__MOCS1	0.0562295	0.0397939	0.043275	0.0581166	0.0534765	0.0544159	0.0505471	0.0480627
AC_M__AL139275.2	0.000129795	1.86728e-05	0.00113996	4.3875e-05	0	0.000384809	0.000225145	0.000315158
AC_M__TDRG1	0.0286889	0.0467235	0.0576999	0.0448758	0.0426383	0.039699	0.038251	0.0332803	8	old
AC_M__AL139275.1	0.0116692	0.00649926	0.0089648	0.00683409	0.00922425	0.00637212	0.00853999	0.00597132
AC_M__LRFN2	0.634475	0.485799	0.462172	0.519644	0.699832	0.505805	0.467736	0.491747
AC_M__AL359475.1	0	0	0.00110774	0.000204352	0	0.000321004	0.000325141	4.42133e-05
AC_M__AL033380.1	0.00583598	0.00139814	0.00682434	0.00240861	0.00787613	0.00343231	0.00293988	0.00329607
AC_M__AL583854.1	0	0	0	0	0	0	0	1.57966e-05
AC_M__UNC5CL	0.0117674	0.00776055	0.00826665	0.0146646	0.0212621	0.0106047	0.0132624	0.0108075
AC_M__OARD1	0.276652	0.307294	0.350017	0.296818	0.409686	0.316715	0.357758	0.320437
AC_M__TSPO2	0	0.000102635	0.000552817	0.00028445	0.000221693	0.00016609	0.000204607	0.000376512
AC_M__APOBEC2	0.0336556	0.0482978	0.0857445	0.0653438	0.0681237	0.0584822	0.0664518	0.0685824
AC_M__NFYA	0.131038	0.120856	0.124922	0.137171	0.181821	0.12551	0.114967	0.110474
AC_M__AL031778.1	0.00147254	0.0092517	0.00211301	0.00373585	0.00333363	0.00458281	0.00254504	0.00415536
AC_M__TREML1	0.000838161	0.000746224	0.0011959	0.000327195	0.000619725	0.000637372	0.000228424	0.000284133
AC_M__TREM2	0.0036661	0.00133619	0.00293094	0.00121338	0.000109041	0.00195396	0.00142361	0.00131409
AC_M__TREML2	0.00237341	0.00209555	0.00260657	0.00161007	0.00195721	0.00132696	0.000859861	0.00158075
AC_M__TREML4	0	9.46236e-05	0.00144904	0	5.46597e-05	5.01798e-05	0.000203245	8.6791e-05
AC_M__TREM1	0	0	0.00174551	0.000917338	0	0.000212627	0.000196942	0.000123298
AC_M__NCR2	0	0.000146202	0	0	0	0.000179206	0.000183222	3.58425e-05
AC_M__FOXP4-AS1	0.00266862	0.00248522	0.0012773	0.00102496	0.00057852	0.0017589	0.00104954	0.00154574
AC_M__LINC01276	0.000318961	0.00050685	0.00158355	0.00125614	0.000461566	0.000934352	0.000555923	0.000834652
AC_M__FOXP4	0.0763772	0.0777681	0.0657635	0.041758	0.0807577	0.0774228	0.0647383	0.0736945
AC_M__MDFI	0	0.000133336	0.00307612	0.001126	0.00110127	0.000910905	0.000548485	0.00105854
AC_M__TFEB	0.232459	0.216388	0.242162	0.253923	0.319664	0.259816	0.236793	0.265793
AC_M__AL035588.1	0.00819969	0.0123924	0.0131646	0.0223891	0.0228525	0.0151537	0.00980587	0.0133241
AC_M__PGC	0.0105765	0.00242779	0.00722621	0.00889034	0.0161029	0.00812449	0.0123793	0.0130971
AC_M__AL365205.4	0.00701039	0.00242536	0.00945551	0.00884768	0.00621816	0.0091896	0.0128824	0.0103826
AC_M__FRS3	0.123777	0.111003	0.15469	0.105504	0.115659	0.124901	0.148797	0.150309
AC_M__PRICKLE4	0.00444758	0.00737429	0.0132977	0.0108131	0.00520052	0.0113495	0.00988171	0.00897594
AC_M__TOMM6	0.270779	0.453077	0.455538	0.238021	0.433427	0.391227	0.35102	0.259603
AC_M__USP49	0.707745	0.626667	0.71199	0.73791	0.743698	0.712375	0.699913	0.7628
AC_M__AL365205.3	0	0	0	0	0	0	4.89733e-05	0
AC_M__AL160163.1	0.0016155	0.00351768	0.00648875	0.00594494	0.00589512	0.00522591	0.00578479	0.00694416
AC_M__MED20	0.0336274	0.0372351	0.0446449	0.0512779	0.0427297	0.0421854	0.0452597	0.0467459
AC_M__BYSL	0.025875	0.0224347	0.0211657	0.0186274	0.0232068	0.0206259	0.0229507	0.0188621
AC_M__CCND3	0.123262	0.13305	0.165784	0.138831	0.197879	0.162785	0.155601	0.154164
AC_M__AL513008.1	0	0	0	0.000175209	0	0.000273243	9.8071e-05	0.000242085
AC_M__TAF8	0.22442	0.234022	0.217154	0.219995	0.22081	0.229813	0.226606	0.220496
AC_M__C6orf132	0.00913064	0.0163283	0.0384254	0.0247336	0.0231434	0.0212178	0.0228758	0.0195678
AC_M__GUCA1A	0.000249844	0.000384783	0.000838077	5.7173e-05	0	7.04319e-05	8.35831e-05	6.93182e-05
AC_M__AL096814.2	0.0247275	0.0186041	0.0267045	0.0114241	0.0124485	0.0289193	0.0329475	0.0240784
AC_M__GUCA1B	0.414558	0.38542	0.366132	0.287902	0.32018	0.365883	0.365381	0.430502	10	old
AC_M__MRPS10	0.19987	0.354494	0.306566	0.225283	0.307359	0.298327	0.30666	0.250278
AC_M__TRERF1	1.41964	1.35317	1.42074	1.43198	1.45899	1.45795	1.4326	1.45442
AC_M__UBR2	1.73835	1.77969	1.85282	1.8759	1.7524	1.84955	1.86462	1.88172
AC_M__PRPH2	0.442685	0.452144	0.291313	0.240613	0.212179	0.302837	0.263646	0.345766	3	young
AC_M__TBCC	0.0645807	0.1331	0.132986	0.0652876	0.121327	0.10979	0.115807	0.0887458
AC_M__BICRAL	1.44707	1.33488	1.48226	1.5012	1.43389	1.47603	1.54789	1.62442	5	middle
AC_M__RPL7L1	0.351436	0.542848	0.473547	0.281411	0.472406	0.409387	0.44083	0.327769
AC_M__C6orf226	0.102176	0.174753	0.187777	0.11803	0.191222	0.169771	0.167895	0.125857
AC_M__AL035587.3	0.00107866	0.00268818	0.00134517	0.00143254	0.00158043	0.00118435	0.00208821	0.00166941
AC_M__PTCRA	0.00158795	0.00089404	0.00699251	0.0023796	0.000535887	0.000994567	0.00127808	0.00125526
AC_M__AL035587.2	0.0191022	0.0239675	0.0390841	0.0232093	0.0392836	0.0299031	0.0292988	0.0311472
AC_M__CNPY3	0.120487	0.168794	0.166825	0.130072	0.152373	0.155568	0.156866	0.152224
AC_M__AL035587.1	0.203088	0.190947	0.210686	0.220241	0.174837	0.214781	0.238795	0.229623
AC_M__GNMT	0.00542312	0.00631923	0.0110345	0.00771888	0.00379524	0.00642586	0.00697701	0.00811405
AC_M__PEX6	0.274637	0.413586	0.461469	0.39245	0.360749	0.409864	0.425415	0.450245
AC_M__PPP2R5D	0.228818	0.225895	0.275946	0.23121	0.236704	0.237743	0.263966	0.240659
AC_M__MEA1	0.0900845	0.156831	0.183643	0.0597727	0.138051	0.120225	0.116308	0.107023
AC_M__KLHDC3	0.319473	0.461597	0.429673	0.314626	0.403625	0.397916	0.399825	0.371847
AC_M__RRP36	0.355578	0.488402	0.485825	0.471606	0.452608	0.463955	0.493908	0.502138
AC_M__AL136304.1	0.0137831	0.0105711	0.0233171	0.0185726	0.0160438	0.0130897	0.0164792	0.0162941
AC_M__CUL7	0.136401	0.144975	0.144765	0.123655	0.127363	0.146372	0.145882	0.161358
AC_M__KLC4	0.367693	0.381477	0.40466	0.39894	0.374126	0.413241	0.434883	0.463982	7	middle
AC_M__MRPL2	0.0940397	0.158029	0.1572	0.129794	0.147794	0.157078	0.169293	0.164026
AC_M__AL355385.1	0.008324	0.0129684	0.0162151	0.0122921	0.0103533	0.013089	0.0162441	0.0160634
AC_M__PTK7	0.532689	0.506725	0.600584	0.580492	0.520358	0.57639	0.629313	0.631904
AC_M__SRF	0.0875257	0.0794451	0.0764941	0.0657863	0.079721	0.0734012	0.0772919	0.0616427
AC_M__CUL9	0.307987	0.269719	0.305783	0.363263	0.289221	0.305905	0.34509	0.326701
AC_M__AL133375.1	0.013458	0.0171913	0.0181379	0.0163235	0.0127395	0.0153209	0.0162482	0.0193877
AC_M__DNPH1	0.111226	0.138109	0.186822	0.10409	0.141851	0.127167	0.147985	0.126628
AC_M__TTBK1	0.352352	0.322673	0.305923	0.330649	0.330447	0.306188	0.365157	0.329472
AC_M__SLC22A7	0.018214	0.0159742	0.0126506	0.0230757	0.0185068	0.0197797	0.0234774	0.0262939
AC_M__CRIP3	0.0449515	0.0353268	0.0459468	0.0410224	0.0463003	0.0441608	0.0413872	0.0464317
AC_M__ZNF318	0.813046	0.669206	0.831909	0.841487	0.788433	0.80372	0.82049	0.881646
AC_M__AL359813.1	0.00860106	0.00478511	0.0198897	0.0106248	0.0206894	0.0124083	0.013033	0.0110077
AC_M__AL359813.2	0	3.38806e-05	0.000492612	3.3675e-05	9.37789e-05	8.39731e-05	0.000101384	0.000110336
AC_M__ABCC10	0.254436	0.266991	0.303467	0.30094	0.24495	0.286004	0.303836	0.310074
AC_M__DLK2	0.0683217	0.125677	0.131176	0.104112	0.133755	0.125203	0.139574	0.113362
AC_M__TJAP1	0.145641	0.136676	0.190652	0.174206	0.190472	0.166219	0.184355	0.169805
AC_M__LRRC73	0.0404724	0.0784312	0.0806879	0.0586769	0.064885	0.0731905	0.0816465	0.0735131
AC_M__POLR1C	0.374198	0.555926	0.595396	0.569376	0.512143	0.474579	0.492336	0.534245	8	old
AC_M__YIPF3	0.206393	0.339969	0.369512	0.204893	0.311237	0.309439	0.316093	0.263961
AC_M__AL355802.3	0.00760768	0.0012228	0.00502321	0.00249301	0.00229203	0.00327365	0.00313647	0.00277115
AC_M__XPO5	0.495238	0.425893	0.441765	0.531104	0.474039	0.463412	0.486662	0.481434
AC_M__POLH	0.224341	0.209872	0.260604	0.255046	0.256393	0.245941	0.265362	0.274569	5	middle
AC_M__POLH-AS1	0.0140971	0.0190462	0.0342541	0.0400636	0.0273351	0.0223369	0.0214781	0.0182865	8	old
AC_M__GTPBP2	0.222156	0.267206	0.329701	0.315295	0.335402	0.280745	0.279971	0.314867
AC_M__MAD2L1BP	0.0432379	0.0848916	0.0820609	0.0523427	0.0682136	0.0715421	0.0782456	0.0639411
AC_M__RSPH9	0.0954426	0.10384	0.149012	0.152314	0.130728	0.140564	0.170551	0.16695	5	middle
AC_M__MRPS18A	0.108351	0.141606	0.140172	0.0993994	0.130926	0.128247	0.123816	0.111587
AC_M__AL136131.2	0.000100034	0.000213671	0.00120825	0.000725309	0.00549023	0.00132263	0.00172547	0.00176647
AC_M__VEGFA	0.795839	0.793048	1.18264	0.811005	1.41217	1.00569	0.837993	0.86438
AC_M__AL136131.3	0.000416284	0.00209491	0.0065782	0.00164592	0.00219458	0.00535716	0.00521158	0.00342727
AC_M__AL157371.2	0.000535196	0.000628692	0.00530449	0.00097447	0.00302978	0.00301877	0.00225958	0.00170976
AC_M__LINC02537	0	0	0	0.000556762	0.000419789	0.000572505	0.000498705	0.000268231
AC_M__AL157371.1	0	0	0	0	0	0	0	0
AC_M__AL109615.3	0.0821138	0.107048	0.165287	0.142118	0.134241	0.152051	0.144007	0.15819	11	old
AC_M__C6orf223	0.000401176	0.000669259	0.0021416	0.00295786	0.00218923	0.00204293	0.00262599	0.00325636
AC_M__AL109615.2	0.0113387	0.048995	0.053793	0.0627431	0.0541366	0.0528053	0.0421621	0.0514923	8	old
AC_M__AL109615.4	0.109789	0.118588	0.150955	0.119916	0.151168	0.137567	0.131248	0.13063
AC_M__MRPL14	0.139256	0.269524	0.215778	0.146238	0.199172	0.211986	0.208759	0.152878
AC_M__TMEM63B	0.469774	0.515742	0.594257	0.539656	0.468827	0.587782	0.608325	0.640267
AC_M__CAPN11	0.00214503	0.00109698	0.00249062	0.00163608	0.000578288	0.00301225	0.00311752	0.0027447
AC_M__MYMX	0	0	0.000557756	0	0.000398734	2.26281e-05	0.000108076	5.29785e-05
AC_M__SLC29A1	0.203833	0.232256	0.320106	0.304216	0.312926	0.325761	0.312463	0.42532	5	middle
AC_M__HSP90AB1	1.21736	2.63726	1.78932	1.3849	1.9153	1.98064	1.78812	1.41001
AC_M__SLC35B2	0.0966209	0.0837962	0.102612	0.0734576	0.0885174	0.0760376	0.0848759	0.0763433
AC_M__NFKBIE	0.0174516	0.0157352	0.0288234	0.0144858	0.026338	0.0223277	0.023123	0.0267664
AC_M__TMEM151B	0.19033	0.188863	0.240912	0.197791	0.218773	0.204581	0.21891	0.248629
AC_M__TCTE1	0.0593649	0.0768088	0.0778011	0.0617484	0.0770811	0.0661477	0.0718955	0.096191
AC_M__AARS2	0.205484	0.167951	0.189534	0.181624	0.20807	0.17571	0.18358	0.197675
AC_M__SPATS1	0.0100689	0.0168655	0.0114516	0.0149599	0.0139231	0.0114797	0.0164666	0.0185177
AC_M__CDC5L	0.448258	0.462588	0.445838	0.387033	0.460732	0.423702	0.453808	0.40498
AC_M__AL136140.1	0.000675126	8.93575e-05	0.000625032	0.000279921	0.000341367	0.000490213	0.000633834	0.000125277
AC_M__AL133334.1	0.138442	0.291106	0.221137	0.261762	0.180048	0.202337	0.182391	0.232958
AC_M__SUPT3H	2.01461	1.76268	1.60219	1.97135	1.70335	1.77278	1.6992	1.90005
AC_M__RUNX2	0.301238	0.382809	0.308549	0.363129	0.306381	0.280103	0.253295	0.267088
AC_M__AL096865.1	0.00473457	0.00685837	0.00518401	0.00373184	0.00574257	0.00670997	0.00403373	0.00466561
AC_M__RUNX2-AS1	0	0	0.00794059	0	0	0.0012768	0.00234069	0.000245862
AC_M__CLIC5	0.0680407	0.0466636	0.0614805	0.0370401	0.0575337	0.0694036	0.0615084	0.0770247
AC_M__AL035701.1	0.0787974	0.0509065	0.0736702	0.057692	0.0971972	0.0757145	0.0729488	0.0782078
AC_M__ENPP4	0.261849	0.22422	0.191491	0.171375	0.24562	0.200465	0.184747	0.164341
AC_M__ENPP5	0.289086	0.419077	0.4142	0.30104	0.354477	0.364609	0.309842	0.348019
AC_M__RCAN2	1.8415	1.6665	1.5286	1.75309	1.78347	1.77774	1.76348	1.78363
AC_M__AL035670.1	0.0376796	0.0499742	0.0435106	0.0598723	0.0445854	0.0612926	0.059033	0.0547521
AC_M__CYP39A1	0.0504492	0.0887585	0.0411133	0.0361578	0.045201	0.0509502	0.039209	0.0371741
AC_M__SLC25A27	0.981911	1.1026	1.12269	1.02304	1.06478	1.07646	1.09071	1.04305
AC_M__AL591242.1	0.176361	0.287579	0.380364	0.307279	0.302643	0.270593	0.267544	0.261858	8	old
AC_M__TDRD6	0.177885	0.108814	0.159389	0.125943	0.161318	0.147526	0.151444	0.158772
AC_M__PLA2G7	0.0114212	0.0229985	0.0100296	0.0128448	0.0140785	0.0208325	0.0189539	0.0161179
AC_M__ANKRD66	0.000599246	0	0	0	0	0	7.15504e-05	2.78886e-05
AC_M__AL161618.1	0	0	0	0	0	0	0	0
AC_M__MEP1A	0	0	0.000366892	0	0	0.000385758	0.000408373	9.73386e-05
AC_M__ADGRF5	0.0034049	0.0073463	0.0128866	0.00559649	0.00131056	0.00773466	0.00659355	0.00330679
AC_M__AL096772.1	0	0	0	0	0	0	5.55932e-05	0
AC_M__ADGRF1	0.000550117	0.000310107	0.0057124	0.000575109	0.000582741	0.000596896	0.00100668	0.000693825
AC_M__TNFRSF21	0.240184	0.309717	0.2781	0.372749	0.328528	0.284728	0.300254	0.244105
AC_M__AL451166.1	0	0.00291589	0.00372516	0.000993961	0.000402758	0.00167457	0.00178607	0.00119714
AC_M__AL355353.1	0.0297421	0.0653903	0.0472556	0.045091	0.0566735	0.0565062	0.0546077	0.0377928
AC_M__CD2AP	0.947846	0.821911	0.782077	0.940849	0.842816	0.866473	0.886274	0.913692
AC_M__ADGRF2	0.000511155	0.000134851	0	0	0.000377746	0.000126867	0.000173016	0.000312913
AC_M__ADGRF4	0	0	0.000769188	0	4.21548e-05	0.000104264	4.64098e-05	0.000179071
AC_M__AL356421.2	0	0.000166987	0.000299621	0.000130128	0.000386862	0.000116306	0.000146104	0.00028025
AC_M__OPN5	0.00668584	0.0348552	0.0214923	0.0330405	0.00846462	0.0218289	0.0225283	0.0214588
AC_M__PTCHD4	1.14091	1.35159	1.14491	1.48712	1.09702	1.27047	1.35773	1.22305
AC_M__AL353138.1	0.0410778	0.129977	0.0942259	0.13928	0.0841055	0.148656	0.12455	0.122102
AC_M__AL391538.1	0.000476428	0.00069819	0.00123124	0.0022933	0	0.00162586	0.00169552	0.000693188
AC_M__MMUT	0.412035	0.413073	0.451771	0.373503	0.449312	0.369679	0.365698	0.354827
AC_M__CENPQ	0.0972528	0.126046	0.130362	0.0921609	0.107241	0.113983	0.110385	0.103061
AC_M__GLYATL3	0.00120777	0.000200413	0.0025466	0.0287542	0.00157163	0.000922433	0.00102403	0.00145145
AC_M__C6orf141	0	0.00013326	0.000447531	0.00167331	0	0.000148223	0.000232965	0.000115919
AC_M__RHAG	0.000464206	0.00457458	0.00802489	0.00195048	0.00302871	0.00279811	0.00333454	0.00364363
AC_M__CRISP2	0.000105803	5.80672e-05	0.00177683	0.000357037	0	0.000566275	8.75119e-05	0.000476935
AC_M__AL121974.1	0.00112122	0.00283695	0.00219311	0.000566495	0.00125491	0.00147234	0.00214546	0.00147893
AC_M__CRISP3	8.66937e-05	0	8.51032e-05	0.000211594	3.39751e-05	7.61679e-05	7.22961e-05	0
AC_M__PGK2	0	0	0	0	0	0	0	0
AC_M__AL359458.1	0	0	0	0	0	2.51287e-06	1.67016e-05	0
AC_M__CRISP1	0.000155916	0	0.000715501	0.000310934	3.11393e-05	0.000429207	0.000266746	4.07925e-05
AC_M__DEFB133	0	0	0	0.000227921	0	3.40497e-05	4.33806e-05	0
AC_M__DEFB114	0	0	0	0	0	0	0	0
AC_M__DEFB113	0	0	0	0	0	0	0	0
AC_M__DEFB110	0	0	0	0	0	4.25934e-05	0	5.13503e-05
AC_M__DEFB112	0	0	0	0	0	3.25809e-05	0	7.93476e-05
AC_M__AL138826.1	0.0126885	0.0149797	0.0126366	0.0190429	0.0230409	0.0186587	0.0140445	0.0202285
AC_M__AL132799.1	0.00222463	0.000122093	0.00516283	0.00138271	0.0050769	0.0021349	0.00209235	0.00181313
AC_M__AL360175.1	0.000180217	0.00128366	0.0010419	0.00126883	0.00214069	0.00158435	0.000931562	0.00096543
AC_M__AL135908.1	0.00475187	0.00589135	0.00694023	0.00613096	0.00769951	0.00590665	0.00366244	0.00261648
AC_M__TFAP2D	0.0481799	0.0740716	0.0623401	0.059626	0.0974989	0.0582672	0.0430196	0.03824
AC_M__TFAP2B	2.59665	2.57242	2.55844	2.62483	2.69392	2.61648	2.79064	2.72478	6	middle
AC_M__AL355997.1	0.00140089	0.00385405	0.00303446	0.00636474	0.00270231	0.00330086	0.00295252	0.00240416
AC_M__PKHD1	0.069501	0.0764314	0.0870603	0.118566	0.0999989	0.0997449	0.0812238	0.0894107
AC_M__LINCMD1	0	0	0	0.000125929	0	0.000128582	0.000130532	4.04998e-05
AC_M__IL17A	0	0	0	0	0	0	0	0
AC_M__IL17F	0	0.000558484	0.000146701	0.000983329	0.000454062	0.00045455	0.000453586	9.90214e-05
AC_M__MCM3	0.093197	0.0961671	0.115112	0.0998637	0.122369	0.103793	0.10333	0.0968708
AC_M__PAQR8	0.0324995	0.0588059	0.0748461	0.0577405	0.0523436	0.0596617	0.0635126	0.0404628
AC_M__EFHC1	0.622734	0.553981	0.577831	0.646725	0.604447	0.64536	0.636661	0.68526
AC_M__TRAM2	0.161286	0.162044	0.193724	0.219169	0.199508	0.21423	0.207805	0.187456	12	old
AC_M__TRAM2-AS1	0.0338986	0.0575095	0.0703321	0.0486158	0.0453906	0.0446757	0.0560133	0.0366343
AC_M__TMEM14A	0.303437	0.494915	0.480796	0.461838	0.393815	0.45403	0.510348	0.414197
AC_M__GSTA2	0	0.00107401	0	0	7.09399e-05	0.000510424	0.000272121	7.89337e-05
AC_M__GSTA1	0.00132542	7.23608e-05	0.00495402	0.00067313	7.09399e-05	0.000655421	0.000448122	0.000232831
AC_M__GSTA5	0	0	0.00133056	9.67352e-05	0	1.96607e-05	5.68811e-05	0
AC_M__GSTA3	0	8.02602e-05	0	0.000185268	0.000393402	0.000414471	0.000360764	0.000235733
AC_M__GSTA4	0.844904	0.865656	0.966916	0.929883	1.06218	0.945283	0.955006	0.87827
AC_M__ICK	0.372937	0.420682	0.380583	0.306617	0.42252	0.369449	0.361294	0.305308
AC_M__FBXO9	0.814591	0.853106	0.915712	0.858019	0.920561	0.86812	0.89575	0.828139
AC_M__AL512347.1	0	0	0	0	0	2.27947e-06	7.4533e-05	0
AC_M__GCM1	0.000628396	0.00111162	0.0032406	0.00104662	0.000806374	0.0010581	0.00090728	0.000627736
AC_M__ELOVL5	1.04446	0.910489	0.809105	1.17295	0.92403	0.883686	0.780512	0.844227
AC_M__AL034374.1	0	0.000658676	0.00181039	0.00217971	0.000191651	0.00029638	0.000338844	0.000183352
AC_M__GCLC	0.46456	0.432313	0.466595	0.442216	0.478765	0.446371	0.459861	0.437993
AC_M__AL033397.2	0.00471201	0.0142714	0.00920459	0.0095802	0.00553317	0.00925666	0.00727601	0.00503439
AC_M__AL033397.1	0	0	0	0	0	0.000110983	0	0
AC_M__LINC01564	0.000425291	0.0033452	0.000657053	0.000641283	0.000156714	0.00115482	0.00148947	0.000759842
AC_M__KLHL31	0.00414935	0.00409125	0.00531114	0.00330975	0.00540131	0.00645126	0.00520067	0.00568873
AC_M__AL590652.1	0.0210838	0.00490193	0.00667706	0.00805234	0.00863708	0.0110907	0.0083628	0.0105413
AC_M__LRRC1	0.203807	0.141091	0.141532	0.135165	0.19541	0.159799	0.149084	0.18687
AC_M__AL033384.2	0.000752381	0.000421214	0.000809936	0.00313977	0.00125652	0.00178483	0.00125559	0.00265608
AC_M__MLIP	0.0600141	0.0613059	0.0589303	0.103401	0.065411	0.0678079	0.0716939	0.0666779
AC_M__MLIP-AS1	0.00224829	0.00427212	0.00227929	0.00667306	0.00399202	0.00256426	0.00329525	0.0030506
AC_M__AL359380.1	0	0	0.000324854	0	0.000112019	7.50601e-06	0	5.65691e-05
AC_M__TINAG	0.0134077	0.0217675	0.033255	0.0270756	0.0531772	0.025942	0.0285219	0.0359348
AC_M__AL589946.1	0.000944002	0.000219979	0.000943679	0.00193493	0.00154708	0.000818971	0.00137392	0.000900493
AC_M__AL512363.1	0	0	0	0	0	0	0	0
AC_M__FAM83B	0.00517713	0.00622952	0.00719229	0.00304728	0.00937408	0.00934759	0.0098292	0.00446655
AC_M__AL049555.1	0	0	0	0	0	0	0	0
AC_M__HCRTR2	0.224279	0.37402	0.238762	0.298372	0.236269	0.200801	0.199036	0.142807
AC_M__GFRAL	0.0348068	0.175335	0.0648631	0.0669151	0.0658085	0.107627	0.0595726	0.0525059
AC_M__HMGCLL1	1.1978	1.26881	0.946379	1.15993	1.23099	1.17948	1.06738	1.02952
AC_M__BMP5	0.00404752	0.00100545	0.00183284	0.00066868	0.00218464	0.00135763	0.00151314	0.00115892
AC_M__COL21A1	0.0504897	0.0641139	0.109503	0.131153	0.0685069	0.111027	0.120653	0.0938257
AC_M__AL031779.1	0	0	0	0	0	2.54021e-05	3.3991e-05	0
AC_M__DST	3.03649	2.73351	2.76659	2.90421	2.88132	2.85588	2.82648	2.88806
AC_M__AL512422.1	0.151334	0.270207	0.324087	0.318755	0.281526	0.281946	0.292577	0.350757	11	old
AC_M__BEND6	0.909362	0.884011	0.914585	0.965393	0.984812	0.970654	1.01844	1.03337	6	middle
AC_M__KIAA1586	0.306757	0.422095	0.363113	0.315306	0.374887	0.360023	0.33283	0.303776
AC_M__ZNF451	1.38739	1.238	1.35509	1.3284	1.38816	1.27418	1.34042	1.31398
AC_M__ZNF451-AS1	0.536039	0.998775	1.03783	1.00822	0.922079	0.924336	0.949366	1.04187	8	old
AC_M__BAG2	0.202242	0.405438	0.157585	0.114858	0.149119	0.169316	0.126223	0.122882
AC_M__RAB23	0.224684	0.297901	0.184595	0.160175	0.190187	0.188553	0.147235	0.144351	4	young
AC_M__PRIM2	0.877074	0.704984	0.65172	0.801119	0.700746	0.715645	0.694586	0.720706
AC_M__FO680682.1	0.000503926	0	0	0	0	0.000225987	3.39302e-05	0
AC_M__AL021368.3	0.0509685	0.0517349	0.0710792	0.0688789	0.0725435	0.0530924	0.0634856	0.0668603
AC_M__AL021368.5	0.0625347	0.0387192	0.0479461	0.055995	0.0654586	0.0529646	0.0581024	0.0480181
AC_M__AL021368.1	0.0513765	0.0456257	0.0519044	0.0479378	0.0709611	0.046791	0.0482429	0.044203
AC_M__AL021368.2	0.352978	0.238892	0.318194	0.347047	0.356195	0.306197	0.291568	0.319424
AC_M__AL445250.1	0.454396	0.13375	0.161547	0.178294	0.181531	0.209736	0.226548	0.241517	1	young
AC_M__AL590227.1	0	0	0	0	0	0	0	0
AC_M__AL512427.2	0.00920623	0.00686632	0.0152724	0.0105974	0.004196	0.00747964	0.00559578	0.0115626
AC_M__KHDRBS2-OT	0.470389	0.514945	0.432922	0.517214	0.4386	0.512101	0.464521	0.494749
AC_M__KHDRBS2	2.50043	2.78484	2.38092	2.89827	2.4867	2.5766	2.56696	2.4375
AC_M__AL355347.1	0.141582	0.390531	0.22565	0.37379	0.228648	0.251476	0.23678	0.160858
AC_M__FKBP1C	0.000307612	0.0014465	0	0	0.000175113	0.000220562	0.000159829	8.90256e-05
AC_M__LGSN	0.000776584	0.00163342	0.00070438	0.00243067	0.00105434	0.00206684	0.0024917	0.00132834
AC_M__PTP4A1	0.00664017	0.011718	0.0171899	0.00791424	0.00315596	0.00694054	0.0066933	0.0061577
AC_M__AL135905.1	0.00135491	0.00105045	0.00155063	0.00328045	0.00109863	0.00267277	0.00193919	0.00299017
AC_M__AL135905.2	0.00276901	0.00888415	0.00430786	0.0069755	0.00571705	0.00480914	0.00466283	0.00388669
AC_M__PHF3	1.82226	1.6155	1.67077	1.60542	1.78436	1.62884	1.6662	1.63884
AC_M__EYS	1.84501	1.60758	1.57306	1.22336	1.38873	1.30907	1.15317	1.23623	2	young
AC_M__SCAT8	0.00413885	0.00340069	0.00710655	0.00527332	0.00870041	0.00371677	0.00509614	0.00564545
AC_M__AL357375.1	0.0115912	0.0175327	0.00791855	0.00577665	0.00436352	0.00688012	0.00675218	0.00883373
AC_M__AL713998.1	0.00140017	0.000974526	0.00114272	0.000267416	2.41993e-05	0.000552736	0.000213773	0.000389201
AC_M__AL713998.3	0	0	0	0	0	0	0	0
AC_M__AL713998.4	0	0	0	0	0	7.54624e-05	0	0.000247621
AC_M__AL646090.2	0.000358991	0	0.000885186	0.000670486	0.00034009	0.000412028	0.000245356	0.00032131
AC_M__AL646090.1	0	0	0	0	0	5.53754e-06	3.51207e-05	0
AC_M__AL593844.1	0	0	0	0	0	1.72632e-05	2.70168e-05	0
AC_M__LINC02549	0.000381753	0.00134027	0.00122535	0.000365021	0.000444927	0.000980506	0.000999364	0.00109471
AC_M__AL606923.2	0.020701	0.00895802	0.0180125	0.00965642	0.011548	0.0117164	0.0108881	0.014143
AC_M__AL391807.1	0.589651	0.605729	0.902004	0.881364	0.966713	0.872041	1.02331	1.0026	5	middle
AC_M__ADGRB3	4.38313	4.05974	4.01086	4.2326	4.19453	4.15981	4.11553	4.26078
AC_M__LMBRD1	1.61172	1.62116	1.7875	1.68576	1.73293	1.64653	1.69409	1.78629
AC_M__COL19A1	0.139636	0.132621	0.154554	0.190355	0.182261	0.187818	0.188667	0.185665	12	old
AC_M__COL9A1	0.0189479	0.00961078	0.0101132	0.00941782	0.0053556	0.012579	0.0142976	0.00961256
AC_M__AL160262.1	0.00111522	0.00379055	0.00356915	0.00493992	0.000889478	0.00246101	0.00182212	0.00137091
AC_M__AL080275.1	0	0	0	2.8781e-05	0	0.000213353	0.000371643	0.000301216
AC_M__AL365226.2	0.00127539	0.00330766	0.00179022	0.00323493	0.0027678	0.00235136	0.00225029	0.00134963
AC_M__AL365226.1	0.00784604	0.00933624	0.0144877	0.00924637	0.0155639	0.0118637	0.011195	0.0150609
AC_M__FAM135A	1.66659	1.55894	1.54847	1.55545	1.53385	1.51062	1.56836	1.58516	1	young
AC_M__SDHAF4	0.188684	0.233016	0.269155	0.208294	0.239777	0.240484	0.272821	0.245501
AC_M__AL583856.2	0.0188385	0.0145666	0.0218416	0.0219742	0.0211671	0.0201179	0.0169924	0.0193086
AC_M__SMAP1	1.45778	1.38151	1.39441	1.39736	1.38294	1.3858	1.42603	1.39946
AC_M__B3GAT2	0.443747	0.650291	0.563504	0.475184	0.430369	0.579529	0.6288	0.630156
AC_M__AL096709.1	0.000185324	0.000351017	0.00141463	0.000383838	0.000676151	0.000509111	0.00034077	0.000314863
AC_M__AL589935.3	9.42392e-05	6.08691e-05	0	0.00013553	0.000807493	0.000272912	0.000527568	0.00014338
AC_M__OGFRL1	0.673273	1.04125	0.809144	0.723331	0.84204	0.823773	0.851979	0.559031
AC_M__AL136164.1	0.000239318	0.00131507	0.000522026	0	0	0.000502105	0.000569221	0.000211495
AC_M__LINC00472	0.738721	0.639547	0.716201	0.702983	0.809594	0.758126	0.748444	0.725024
AC_M__LINC01626	6.67375e-05	0	0.00100834	0.00011413	0.000346922	0.000172397	0.000141079	0.000144177
AC_M__AL035467.2	0.000118326	0.000898393	0.000575245	0.00166598	0.000630303	0.000688597	0.000884333	0.00125476
AC_M__RIMS1	2.45559	2.54509	2.29155	2.51633	2.2074	2.40004	2.36007	2.35092
AC_M__FO393414.3	0.0008192	0.00346975	0.00103972	0.00375009	0.00193636	0.00226449	0.00231596	0.0016718
AC_M__KCNQ5	1.18788	1.28115	1.17987	1.52676	1.03394	1.30306	1.32224	1.12005
AC_M__KCNQ5-AS1	0.00549372	0.0253911	0.0215411	0.022589	0.010617	0.016293	0.0129257	0.00903571
AC_M__KHDC1L	0.00390778	0.00628246	0.00600421	0.00312628	0.00580326	0.0061732	0.00657167	0.00489204
AC_M__KHDC1	0.396828	0.657037	0.724153	0.739488	0.580049	0.637859	0.703074	0.767423
AC_M__AC019205.1	0.702756	0.618376	0.703909	0.758789	0.626043	0.693258	0.811689	0.844853
AC_M__DPPA5	0	8.87458e-05	0	0.000241586	0.000225942	2.94441e-05	0.000193616	6.077e-05
AC_M__KHDC3L	0.0127503	0.00354518	0.0154645	0.00696863	0.0127296	0.00782577	0.0103252	0.0119173
AC_M__OOEP	0.0219496	0.0258652	0.0312763	0.0243379	0.0307053	0.021404	0.0163761	0.0229117
AC_M__OOEP-AS1	0.0009948	0.000425079	0.00721777	0.00240841	0.00348455	0.00389702	0.00597693	0.00648587
AC_M__DDX43	0.00519676	0.00555043	0.00484437	0.00678919	0.00326519	0.00488969	0.00874477	0.00669438
AC_M__CGAS	0.00824027	0.00641456	0.00906614	0.00506135	0.00571283	0.00751036	0.00695652	0.00721092
AC_M__MTO1	0.318058	0.282768	0.311505	0.308934	0.300678	0.292181	0.319856	0.334211
AC_M__EEF1A1	1.35493	1.98561	1.59533	0.894396	1.59758	1.55783	1.40454	1.31344
AC_M__AL121972.1	0.00445399	0.00320327	0.0105432	0.00323003	0.00509351	0.00805187	0.0058362	0.00486825
AC_M__SLC17A5	0.646255	0.622645	0.719212	0.750369	0.624627	0.671795	0.721118	0.725172
AC_M__AL590428.1	0.000186871	0.000459318	0.00118263	0.00253116	0.00311783	0.00246028	0.0022985	0.0021842
AC_M__CD109	0.0157042	0.0119758	0.029865	0.0511194	0.0191192	0.0293114	0.0300664	0.0300039
AC_M__AL357507.1	0.0538155	0.0540298	0.0422566	0.0532793	0.0624881	0.0457183	0.0479345	0.0481324
AC_M__AL356277.3	0.00996547	0.00975916	0.0132799	0.0146215	0.0124955	0.0101309	0.0125527	0.00973019
AC_M__AL356277.2	0	0	0	0	0	0	0	0
AC_M__COL12A1	0.496585	0.494927	0.489647	0.442652	0.422511	0.401048	0.444883	0.325615	4	young
AC_M__COX7A2	0.576053	1.26923	0.945353	0.518015	0.833223	0.9099	0.853877	0.716208
AC_M__TMEM30A	0.679832	0.842967	0.654364	0.494146	0.670232	0.611586	0.596877	0.422207
AC_M__AL080250.1	0.0612859	0.0764073	0.0951696	0.0824595	0.094274	0.0922765	0.0941759	0.0823739	12	old
AC_M__FILIP1	0.144595	0.167749	0.164607	0.267648	0.147106	0.21532	0.222684	0.258952
AC_M__AL445465.1	0.00299589	0.00726969	0.00870002	0.0106624	0.00388537	0.00548295	0.00692794	0.0094328
AC_M__AL445465.2	6.39333e-05	0.000782388	0.00150609	0.00062509	0.000860785	0.000700632	0.000936564	0.00127013
AC_M__SENP6	1.78208	1.68078	1.66589	1.7651	1.76323	1.70797	1.71509	1.75063
AC_M__MYO6	1.73202	1.55939	1.70002	1.68436	1.7182	1.71162	1.78232	1.7486
AC_M__IMPG1	0.531105	0.450549	0.257117	0.222735	0.228183	0.361712	0.250239	0.313811	3	young
AC_M__LINC02540	0.00375967	0.00559129	0.0115626	0.00493654	0.0024402	0.0049076	0.0137049	0.00435194
AC_M__AL591030.1	0	0	0	8.88117e-05	0	2.22524e-05	1.11073e-05	0
AC_M__AL355612.1	1.10671	0.749108	0.550636	0.800374	0.706726	0.83382	0.845555	0.692629
AC_M__HTR1B	0.00260018	0.00320098	0.00183434	0.00301327	0.00215661	0.00420238	0.00549736	0.00295049
AC_M__MEI4	0.0460039	0.0490217	0.0418058	0.0660627	0.0380929	0.0351703	0.0451042	0.0408574
AC_M__AL121718.1	0.000485159	0.00137083	0.000531949	0.00062611	0.000710745	0.000226032	0.000745272	0.00058639
AC_M__AL450327.1	0.00107096	0.000791522	0.000766237	0.00117322	0.000671126	0.000985681	0.0010786	0.00124755
AC_M__IRAK1BP1	1.07763	1.01797	0.96726	1.00824	0.929075	0.99595	0.982739	0.963839
AC_M__PHIP	2.5794	2.36145	2.34692	2.45527	2.51478	2.40498	2.38629	2.37355
AC_M__AL356776.2	0.0517344	0.10648	0.0538021	0.0491611	0.0710643	0.0737385	0.0586599	0.0446112
AC_M__HMGN3	1.57872	2.18662	2.19986	1.94035	1.91244	2.04846	2.14087	1.97612
AC_M__HMGN3-AS1	0.0191127	0.0487902	0.0195913	0.0285539	0.0291157	0.0269713	0.0301868	0.027597
AC_M__LCAL1	0	4.82984e-05	0	0	0	6.58775e-05	8.37589e-05	5.94154e-05
AC_M__AL391840.1	0.403888	0.592567	0.545036	0.586329	0.494908	0.528394	0.518301	0.473399
AC_M__LCA5	0.502974	0.593813	0.529731	0.534654	0.492333	0.52951	0.547957	0.466262
AC_M__AL391840.3	0.413339	0.716451	0.586823	0.527136	0.569782	0.563361	0.552472	0.537661
AC_M__AL451064.1	0.0253144	0.0356496	0.0229569	0.0282485	0.0270805	0.0267076	0.0240103	0.0250448
AC_M__SH3BGRL2	1.29626	1.36998	1.25948	1.29332	1.29092	1.27373	1.30672	1.18448
AC_M__LINC01621	0.0804228	0.191312	0.294044	0.206545	0.11545	0.224429	0.222555	0.209112
AC_M__AL132875.3	0.00303644	0.00509545	0.0132597	0.0091775	0.00483647	0.00811896	0.00846892	0.00657749
AC_M__AL132875.2	0.00652033	0.00589132	0.00821747	0.00981932	0.00690883	0.0107316	0.0119449	0.0114599
AC_M__ELOVL4	0.75259	0.860176	0.780241	0.686016	0.689572	0.7392	0.723142	0.636552
AC_M__AL133475.1	0.017843	0.0295957	0.0316724	0.0597848	0.0253495	0.0376407	0.0387849	0.0309015
AC_M__TTK	0.00564367	0.009752	0.00560525	0.00407946	0.00379101	0.00578159	0.00466543	0.00497824
AC_M__AL591135.2	0.00137599	0.000680912	0.00366208	0.000938282	0.00228905	0.00297997	0.0022951	0.00128493
AC_M__BCKDHB	1.31217	1.19099	1.13518	1.28698	1.2231	1.26441	1.16516	1.21347
AC_M__AL359715.3	0.0257774	0.0216315	0.022171	0.0165293	0.0205853	0.018555	0.0196372	0.0194026	3	young
AC_M__AL359715.1	0.0944723	0.0949458	0.0692245	0.072779	0.0767601	0.087506	0.0663371	0.0794811
AC_M__AL359715.2	0.0241049	0.0138635	0.0170364	0.0212245	0.0149964	0.0161404	0.0150574	0.0173026
AC_M__TENT5A	0.425753	0.285276	0.3228	0.428359	0.326475	0.250874	0.354649	0.335529
AC_M__AL122017.1	0.000919532	0.000565786	0.00179824	0.0032485	0.00191618	0.000792103	0.00190106	0.00233306
AC_M__AL359693.1	0	9.35363e-05	0.000134239	0.000370643	5.11509e-05	0.000189832	0.000388038	0.000194171
AC_M__AL078599.2	0	0	0.000505787	0	0	1.60038e-06	7.64485e-05	0
AC_M__LINC01526	0	0	0	0	0	0	3.39784e-05	0
AC_M__LINC02542	0.0436182	0.0314322	0.0303057	0.0325852	0.0257672	0.0275268	0.0347534	0.0293358
AC_M__AL360157.1	0	0	0	0	0	0	0	0
AC_M__IBTK	1.34241	1.25858	1.35441	1.3546	1.32284	1.30662	1.36043	1.35247
AC_M__AL121977.2	0.000468019	0.00108779	0.000536191	0.00150997	0.00122089	0.00170048	0.00188848	0.00138599
AC_M__TPBG	0.0254708	0.064541	0.0539518	0.034896	0.0318904	0.0426303	0.0432715	0.0247712
AC_M__UBE3D	1.26707	1.05101	1.0391	1.18217	1.18708	1.12188	1.11978	1.10674
AC_M__AL355613.1	0.0154516	0.030654	0.0131008	0.0290778	0.0189112	0.0196861	0.0206064	0.012535
AC_M__DOP1A	1.6558	1.5379	1.53673	1.56421	1.59863	1.50992	1.53082	1.53494
AC_M__PGM3	0.577869	0.627217	0.652603	0.608409	0.634528	0.575839	0.592328	0.549248	9	old
AC_M__RWDD2A	0.090512	0.133093	0.145814	0.0954111	0.114842	0.107493	0.123613	0.1002
AC_M__ME1	0.79156	0.745452	0.678418	0.955686	0.764892	0.794044	0.814476	0.829134
AC_M__PRSS35	0.0810292	0.033422	0.0438928	0.0410192	0.0543247	0.0462953	0.0372423	0.0405429
AC_M__SNAP91	2.60891	2.41833	2.34371	2.47845	2.46127	2.46992	2.4514	2.41836
AC_M__AL136972.1	0.000434532	0.000851887	0.00190425	0.00179854	0.00101014	0.000967704	0.00112059	0.000836685
AC_M__AL139232.1	0.00542238	0.00819652	0.00987084	0.00421506	0.00804066	0.0085328	0.0106036	0.0066026
AC_M__RIPPLY2	0.137416	0.307858	0.229897	0.166366	0.19515	0.226668	0.218974	0.17935
AC_M__CYB5R4	0.867549	0.821798	0.758113	0.827166	0.82929	0.835068	0.835461	0.793446
AC_M__AL034347.1	0.0456826	0.0520957	0.0291047	0.0302644	0.027617	0.0350256	0.0352566	0.0318779
AC_M__LINC02857	0.012068	0.0292578	0.0226788	0.0175192	0.0155367	0.0247887	0.0208639	0.0217813
AC_M__MRAP2	0.246395	0.413979	0.326097	0.236673	0.209148	0.388589	0.339453	0.361887
AC_M__CEP162	0.693518	0.575797	0.621797	0.685116	0.648784	0.648228	0.681082	0.664033
AC_M__LINC01611	0.00230098	0.00551837	0.00166106	0.00177162	0.00208124	0.00238359	0.00368334	0.00249168
AC_M__TBX18	0.000158261	0	0.000561968	0	8.35442e-05	0.000240025	0.000252896	0.000459869
AC_M__TBX18-AS1	0	0.000126677	0.000714171	0.000182186	0.00036871	0.00049781	0.000243641	0.000393222
AC_M__AL035694.1	0	0	0	0	0	0	0	0
AC_M__LINC02535	0.00094918	0	0.00277245	0.00109748	0.000145774	0.000841478	0.000477814	0.000718677
AC_M__NT5E	0.152583	0.177361	0.113733	0.0893116	0.0767165	0.121749	0.111137	0.12486
AC_M__SNX14	1.40918	1.30753	1.48676	1.5242	1.4003	1.46358	1.50089	1.56399
AC_M__SYNCRIP	0.602374	0.557975	0.535368	0.476175	0.539311	0.489213	0.504773	0.4651	4	young
AC_M__SNHG5	0.747077	0.790731	0.769582	0.752341	0.804757	0.790372	0.774698	0.780635
AC_M__AL450338.2	0.0531827	0.0324974	0.0279529	0.0236114	0.014035	0.0337243	0.0297285	0.0348321	1	young
AC_M__HTR1E	0.75138	0.418534	0.319902	0.291626	0.39468	0.357068	0.348231	0.423713	1	young
AC_M__CGA	0.0011988	0.00177722	0.00213451	0.00185316	0.00265964	0.00195599	0.00277012	0.00699251
AC_M__AL139274.2	0.0417795	0.0853618	0.0538209	0.0521554	0.0826539	0.0644257	0.0520198	0.0425173
AC_M__ZNF292	2.60249	2.46739	2.73105	2.59139	2.70492	2.62959	2.61654	2.65683
AC_M__GJB7	0.0522345	0.111943	0.109253	0.0926757	0.0742474	0.0833549	0.0876087	0.071447
AC_M__SMIM8	0.682211	0.833634	0.766835	0.676877	0.733962	0.771676	0.830932	0.795867
AC_M__C6orf163	0.0289752	0.0318238	0.0168774	0.0185455	0.0226225	0.0242249	0.0245457	0.0203425
AC_M__CFAP206	0.0747361	0.0860374	0.0574807	0.0752526	0.0632896	0.0687202	0.0846345	0.0796579
AC_M__SLC35A1	0.606798	0.642159	0.677569	0.676547	0.633329	0.612019	0.656751	0.652505
AC_M__RARS2	0.771556	0.77133	0.789835	0.881828	0.8414	0.786332	0.834679	0.822542
AC_M__ORC3	0.950114	0.928254	1.00542	1.07303	1.07985	1.01248	1.04937	1.10453	5	middle
AC_M__AKIRIN2	0.280386	0.414139	0.33739	0.253525	0.345695	0.298549	0.305135	0.271029
AC_M__AL136096.1	0	0	0.000405144	0	0	5.51958e-05	6.40768e-05	3.3387e-05
AC_M__SPACA1	0.000149438	0.00157991	0.00756717	0.00479942	0.00332332	0.00254961	0.00423615	0.00401597
AC_M__CNR1	0.298765	0.469896	0.438988	0.385119	0.349961	0.390905	0.388467	0.246624
AC_M__AL139042.1	0.0067974	0.0079778	0.0157241	0.00871967	0.00672593	0.00924378	0.00809634	0.00646997
AC_M__AL139090.1	0.00502608	0.00600174	0.00283474	0.0117869	0.00547629	0.00586933	0.00741081	0.00537209
AC_M__RNGTT	1.56398	1.3176	1.22784	1.49595	1.3392	1.31418	1.34077	1.34431
AC_M__AL353135.1	0.00104261	0.00277532	0.000884337	0.000185871	0.000462063	0.00178967	0.000980242	0.00127066
AC_M__PNRC1	0.548228	0.948166	0.83171	0.397296	0.89846	0.742473	0.738786	0.594905
AC_M__SRSF12	0.304636	0.397626	0.385143	0.335208	0.366242	0.366676	0.342163	0.373965
AC_M__AL353135.2	0.10081	0.199819	0.203187	0.145144	0.165178	0.154726	0.169068	0.182908
AC_M__PM20D2	0.440178	0.377731	0.44556	0.441362	0.467219	0.393097	0.425925	0.407191
AC_M__GABRR1	0.084897	0.0803659	0.0869717	0.0641685	0.0509973	0.0616801	0.0614058	0.0726562	3	young
AC_M__GABRR2	0.192109	0.180551	0.206728	0.234837	0.205225	0.175968	0.213747	0.179529
AC_M__UBE2J1	0.42844	0.472344	0.505842	0.472682	0.480523	0.432853	0.447868	0.479302
AC_M__RRAGD	0.459717	0.511536	0.521948	0.500721	0.658973	0.514571	0.510177	0.487809
AC_M__ANKRD6	0.253317	0.308838	0.26212	0.318717	0.229675	0.254413	0.256387	0.266458
AC_M__AL159174.1	0.00110186	0.000537825	0.00333592	0.000400825	0.000764144	0.00214886	0.00164784	0.0016899
AC_M__LYRM2	0.295671	0.448551	0.421499	0.349374	0.393974	0.390927	0.361712	0.335396
AC_M__MDN1	1.12973	0.9539	1.11017	1.16248	1.08929	1.0802	1.15195	1.1142
AC_M__AL096678.1	0	0.000345106	0.000751032	0.00102604	0.00247178	0.000440051	0.000694713	0.000279365
AC_M__CASP8AP2	0.630826	0.508018	0.577228	0.545421	0.568175	0.570015	0.616165	0.558256
AC_M__GJA10	0.00316806	0.00588616	0.00304362	0.00702798	0.00826342	0.00461935	0.00337998	0.00276199
AC_M__BACH2	1.71155	1.65824	1.50058	1.80609	1.72863	1.63825	1.59927	1.63101
AC_M__AL121787.1	0.00159274	0.001786	0.00147847	0.00183957	0.00181849	0.00107466	0.00152372	0.00107213
AC_M__AL158136.1	0.0106601	0.0276575	0.0163484	0.0245305	0.0185466	0.0170302	0.0122911	0.00701478
AC_M__AL132996.1	0.0405333	0.0354073	0.0632559	0.070237	0.0639724	0.066538	0.0720559	0.067354	5	middle
AC_M__MAP3K7	1.02289	0.954152	0.950507	0.986481	1.04054	0.9368	0.93073	0.863535
AC_M__AL080284.1	0.000324797	0.000562694	0.00110755	0	0.000423756	0.000345589	0.000641992	0.00058394
AC_M__CASC6	0.0741369	0.0554204	0.0611779	0.0344392	0.0461585	0.0548388	0.0481708	0.034898	3	young
AC_M__AL590814.1	0.00792266	0.00247016	0.00458344	0.00313462	0.00567982	0.00668617	0.00458178	0.00341445
AC_M__AL133457.1	0.000411011	0	0	0	0	7.32947e-06	0	0
AC_M__AL359987.1	0.00101087	0.000664266	0.000200045	0.00062728	0.00123967	0.00245081	0.00157968	0.00126219
AC_M__LINC02531	0	0.000130491	0.000183921	0	0.000349549	0.000304014	0.000215436	0.000133103
AC_M__AL138731.1	0	0.000683433	0.00122983	0.000176894	0	0.000368288	0.000797717	0.00012214
AC_M__EPHA7	1.50925	1.30838	1.25695	1.40432	1.63112	1.36706	1.24979	1.40817
AC_M__AL591519.1	0.740025	0.601747	0.818906	0.932113	0.964193	0.808483	0.917848	0.876335
AC_M__AL356094.2	0.120754	0.0665471	0.150769	0.181703	0.165052	0.136931	0.176192	0.1822
AC_M__AL391336.1	0	0.000125086	0.00057543	0.00139198	0	6.72998e-05	7.11133e-05	8.13854e-05
AC_M__AL157378.1	0.000847853	0.00028335	0.00811412	0.00370948	0.00171922	0.00171788	0.00478891	0.00159024
AC_M__MANEA-DT	0.0197736	0.0328115	0.0264004	0.0325653	0.03459	0.0375077	0.0415003	0.0355331	11	old
AC_M__MANEA	0.247628	0.287343	0.201494	0.163913	0.25633	0.218745	0.202349	0.172119
AC_M__AL034348.1	0.0292202	0.044801	0.0314098	0.0480027	0.0288826	0.0306495	0.0428568	0.0380028
AC_M__FUT9	1.03449	1.09065	0.781868	0.950394	0.939086	0.935101	0.869686	0.810023
AC_M__UFL1-AS1	0.0662085	0.067083	0.0930483	0.0952661	0.0683188	0.0805013	0.109592	0.0929327
AC_M__UFL1	0.623642	0.694951	0.737759	0.706148	0.774712	0.674434	0.722967	0.668669
AC_M__FHL5	0.000303604	6.6797e-05	0.00158727	0.000447712	0.00105848	0.000828573	0.000548356	0.00048881
AC_M__AL033379.1	0.00198758	0.00880797	0.0110071	0.00741107	0.00472829	0.0106098	0.00953552	0.0146355
AC_M__GPR63	0.0707125	0.0758641	0.0797081	0.0770586	0.0688224	0.0852139	0.08536	0.0866834	11	old
AC_M__NDUFAF4	0.237586	0.411157	0.347901	0.227974	0.320639	0.295823	0.283659	0.204268
AC_M__KLHL32	1.78538	1.82558	1.78287	2.00264	1.83102	1.87871	1.92293	1.78461
AC_M__MMS22L	0.604559	0.410213	0.500178	0.527892	0.498055	0.476204	0.487434	0.496705
AC_M__AL589740.1	1.05162	0.849043	0.728711	0.785644	0.813678	0.711612	0.7163	0.80278	1	young
AC_M__AL080316.1	0.00148077	0.00243991	0.00548257	0.00168294	0.00110411	0.00232444	0.00135889	0.00268664
AC_M__AL590727.1	0.00220788	0.00783871	0.00473684	0.0031267	0.00525198	0.0037189	0.00347801	0.00291851
AC_M__AL589826.2	0.000783814	0.000322169	0.000119864	0	0.00108094	0.000540902	0.00126203	0.00129104
AC_M__POU3F2	0.00580103	0.018008	0.00996776	0.00956051	0.0118861	0.00978736	0.00713975	0.00429554
AC_M__FBXL4	0.957112	0.764473	0.856895	0.956198	1.00677	0.888015	0.910564	0.848053
AC_M__FAXC	0.732561	0.733873	0.716439	0.703452	0.740699	0.758723	0.770998	0.717272
AC_M__COQ3	0.190923	0.18741	0.248886	0.202481	0.181956	0.191127	0.205644	0.189065
AC_M__PNISR	2.2963	2.50479	2.47653	2.20154	2.33235	2.43013	2.3792	2.2913
AC_M__AL513550.1	0.203745	0.195341	0.252022	0.200318	0.245904	0.247243	0.250606	0.225582
AC_M__USP45	1.0687	0.862461	0.987727	0.897282	0.820255	0.912745	0.924055	0.98499
AC_M__TSTD3	0.72156	0.891033	0.953874	0.928162	0.827587	0.883685	0.854191	0.986024
AC_M__CCNC	0.815398	0.917154	1.00883	0.909117	0.859979	0.899678	0.925726	0.963521
AC_M__PRDM13	0.598361	0.49831	0.422806	0.272507	0.364061	0.420967	0.452834	0.492992	3	young
AC_M__MCHR2	0.223359	0.163703	0.167471	0.159089	0.161987	0.156247	0.154027	0.202764	1	young
AC_M__MCHR2-AS1	0.504911	0.10857	0.109867	0.0719005	0.117203	0.102685	0.108136	0.126834	1	young
AC_M__SIM1	0.00505362	0.0102006	0.0101835	0.00363526	0.00183068	0.00380302	0.00447391	0.00489499
AC_M__Z86062.2	0.00614264	0.0010132	0.00140495	0.000957105	0.00183394	0.00177051	0.00158109	0.00138733
AC_M__ASCC3	1.84936	1.62477	1.61319	1.59403	1.63968	1.63934	1.63256	1.65141	1	young
AC_M__AL133338.1	0.0318301	0.0620366	0.0656816	0.049512	0.0649941	0.0589375	0.0558353	0.0529946
AC_M__GRIK2	4.54526	3.58979	3.62479	3.67196	3.96429	3.63038	3.58845	3.91721
AC_M__AP002528.1	0.0257753	0.025895	0.0333551	0.0267297	0.0308979	0.0216857	0.0170688	0.0151151	9	old
AC_M__AL357139.2	0	0	0	0	0	0	5.57855e-05	0
AC_M__AL590608.1	0.00330121	0.00213896	0.000561977	0.000469127	0.00177599	0.00161028	0.00174193	0.00185854
AC_M__AL357522.1	0.0274933	0.016488	0.0162746	0.0168956	0.0223922	0.0185758	0.0179066	0.0190545
AC_M__HACE1	1.15218	0.924368	0.972388	1.01301	1.08552	0.979106	0.950598	0.929125
AC_M__AL357315.1	0.000177305	0.000150153	0.000266387	0	4.64277e-05	0.000212768	8.5529e-05	0.000227351
AC_M__LIN28B-AS1	0.0394815	0.0346445	0.0727171	0.0963353	0.0901285	0.0702175	0.0719055	0.0720648	12	old
AC_M__LIN28B	0.225833	0.167009	0.222467	0.281071	0.343674	0.202249	0.221883	0.20622
AC_M__BVES	0.0043014	0.00342692	0.00210378	0.00594746	0.00474677	0.00573677	0.00561121	0.00583796
AC_M__BVES-AS1	0.00594929	0.00454444	0.00750767	0.00346129	0.0033728	0.00638949	0.00577397	0.00553864
AC_M__POPDC3	0.00101987	0.00601864	0.0109274	0.0110413	0.00559396	0.00609086	0.00596238	0.00456355
AC_M__PREP	0.475862	0.378617	0.402476	0.479618	0.434017	0.442602	0.429391	0.436934
AC_M__AL133406.2	0.00057748	0.00153012	0.00170013	0.00114515	0.00107421	0.00138635	0.0021161	0.00171
AC_M__AL096794.1	0.103085	0.0848919	0.0700629	0.125662	0.0600512	0.111707	0.121903	0.117681
AC_M__LINC02836	0.00057534	0.000213561	0.000100264	6.38734e-05	0.00203312	0.00083343	0.00112856	0.000963872
AC_M__AL591518.1	0.00612022	0.0106482	0.0243794	0.00687718	0.00616621	0.00784192	0.00835602	0.00585423
AC_M__PRDM1	0.0135388	0.0199254	0.0246974	0.0244705	0.0111092	0.0211392	0.0229101	0.0285097
AC_M__ATG5	0.728583	0.621301	0.602203	0.690576	0.614796	0.631343	0.677728	0.691331
AC_M__AL022067.1	0	0	0	0	0	5.64711e-06	6.70059e-05	2.66181e-05
AC_M__AL356859.1	0	0	7.70841e-05	0	0	7.06668e-05	0.000201025	8.42455e-05
AC_M__CRYBG1	0.107437	0.201507	0.246053	0.257927	0.191911	0.177398	0.18574	0.2021	8	old
AC_M__AL109920.1	0.000161422	0	0	0.000333161	7.95228e-05	9.38508e-05	1.39089e-05	0.000102444
AC_M__RTN4IP1	0.342139	0.28966	0.299713	0.36236	0.333006	0.354583	0.352055	0.372287
AC_M__QRSL1	0.414521	0.364221	0.409947	0.441226	0.417168	0.400018	0.391167	0.418041
AC_M__LINC02526	0.00880184	0.00418344	0.00478597	0.009125	0.00770669	0.00670765	0.00606899	0.0047263
AC_M__LINC02532	0.00262171	0.00479983	0.00750427	0.00631915	0.0058134	0.00881083	0.00496411	0.00345902
AC_M__CD24	0.0297979	0.0144902	0.0221644	0.0122784	0.0244394	0.0142696	0.0222023	0.0162395
AC_M__MTRES1	0.188867	0.266383	0.25994	0.203876	0.218264	0.239369	0.253303	0.21511
AC_M__BEND3	0.0595766	0.0432193	0.0554059	0.0505752	0.0349763	0.0399339	0.0485111	0.0490388
AC_M__PDSS2	0.937324	0.769918	0.878793	1.01178	0.888277	0.898293	0.930291	0.975353
AC_M__SOBP	1.96593	1.97129	1.86586	1.94052	2.00732	1.86966	1.85485	1.8649
AC_M__AL121957.1	0.00730604	0.0184181	0.0120808	0.0138352	0.0176109	0.0121131	0.0105284	0.00937266
AC_M__SCML4	0.0384129	0.0406068	0.0521463	0.0770075	0.0303439	0.0549148	0.0716337	0.0465821
AC_M__SEC63	1.00476	0.87389	0.954924	0.934879	1.0079	0.893114	0.925773	0.887275
AC_M__AL024507.2	0.00109	0.00589474	0.0100683	0.00422344	0.00807427	0.00674152	0.00545298	0.00354594
AC_M__OSTM1	0.469199	0.505236	0.493609	0.457277	0.455698	0.440811	0.472253	0.441736
AC_M__OSTM1-AS1	0.00231908	0.0023857	0.00288166	0.00224434	0.00125293	0.00372254	0.00292706	0.0037097
AC_M__NR2E1	0.0249157	0.00534225	0.0101249	0.00589196	0.0114044	0.00925767	0.0104533	0.0113707
AC_M__SNX3	0.487247	0.684473	0.522931	0.439663	0.519848	0.527925	0.463766	0.439227
AC_M__Z98742.4	0.00259811	0.00710902	0.00288559	0.00227857	0.0019668	0.00346587	0.00245769	0.00185305
AC_M__Z98742.1	0	3.07656e-05	0	0	0	2.17849e-05	6.39731e-05	2.52901e-05
AC_M__AFG1L	0.99021	0.823486	0.784054	0.94489	0.79385	0.909821	0.890461	0.932278
AC_M__AL139106.1	0.333284	0.491212	0.475658	0.559827	0.477491	0.50557	0.463179	0.494291
AC_M__FOXO3	1.62215	1.35675	1.43997	1.39023	1.50907	1.36761	1.37804	1.40474
AC_M__LINC00222	0.079601	0.084746	0.0632012	0.0761703	0.0572261	0.0745487	0.0600902	0.0712183
AC_M__Z95118.2	0.178607	0.252707	0.180753	0.182995	0.1333	0.186379	0.154513	0.159621
AC_M__ARMC2	1.21817	1.21901	1.30652	1.31107	1.27394	1.34187	1.3856	1.38929	5	middle
AC_M__ARMC2-AS1	0.0103447	0.028507	0.0362137	0.0342222	0.0197206	0.0263248	0.0326361	0.0307265
AC_M__SESN1	1.31213	1.25283	1.31092	1.33745	1.33531	1.29655	1.29578	1.32872
AC_M__AL390208.1	0.0248005	0.0232482	0.026205	0.0316095	0.0246574	0.0248237	0.0296312	0.0272548
AC_M__CEP57L1	0.354772	0.337677	0.35649	0.372582	0.328784	0.347521	0.400867	0.380729
AC_M__CD164	0.362251	0.424185	0.350587	0.292158	0.443999	0.35189	0.343973	0.274077
AC_M__AL359711.2	0.00348377	0.00452973	0.00740373	0.00434562	0.00425508	0.00521551	0.00484549	0.00384499
AC_M__PPIL6	0.199828	0.152049	0.176629	0.216961	0.210777	0.205045	0.198154	0.196605
AC_M__SMPD2	0.0259986	0.0154444	0.0148694	0.0162021	0.0209479	0.0137759	0.0133326	0.0173967
AC_M__MICAL1	0.0912847	0.0669705	0.0777046	0.0623854	0.0738953	0.069564	0.0782743	0.0842046
AC_M__ZBTB24	0.138681	0.148079	0.126493	0.134299	0.12709	0.131372	0.149855	0.142802
AC_M__AL109947.1	0.00987068	0.0127101	0.0149633	0.0188994	0.00698648	0.0131355	0.0144657	0.0163909
AC_M__AK9	0.665418	0.782447	0.675672	0.657227	0.618031	0.670114	0.638757	0.676094
AC_M__FIG4	0.494481	0.361275	0.370954	0.410233	0.410219	0.409404	0.40718	0.417457
AC_M__GPR6	0	0.000769478	0.000867788	0	0.000407686	7.59781e-05	0.000159679	7.8193e-05
AC_M__AL590009.1	0.00166592	0.00506287	0.00378924	0.0018626	0.00178102	0.0022693	0.00214527	0.00172006
AC_M__WASF1	0.99154	0.957123	0.930419	0.9571	0.963801	0.934021	0.964773	0.958127
AC_M__CDC40	0.597837	0.741622	0.768123	0.747833	0.744174	0.760586	0.849036	0.81531	11	old
AC_M__METTL24	0.317906	0.266102	0.299399	0.371537	0.407207	0.353191	0.376877	0.385629	6	middle
AC_M__AL050350.1	0.0247939	0.0535179	0.0411956	0.0502618	0.0462911	0.0382139	0.0364839	0.037226
AC_M__DDO	0.016191	0.0193162	0.00963133	0.0158707	0.0311042	0.0166618	0.0218862	0.0225994
AC_M__SLC22A16	0.000985591	0.000295785	0.00358093	0.00200855	0.000687681	0.00118724	0.00104662	0.000983345
AC_M__AC002464.1	0	0	0	0	0	0	0	0
AC_M__CDK19	1.22533	1.08734	1.29191	1.27633	1.23946	1.23536	1.27297	1.28853
AC_M__AMD1	0.555779	0.674041	0.617329	0.464242	0.64219	0.564687	0.544855	0.43088
AC_M__GTF3C6	0.159755	0.232134	0.247995	0.127859	0.176451	0.18457	0.177686	0.156742
AC_M__RPF2	0.288777	0.293751	0.340372	0.27399	0.2916	0.262726	0.310889	0.29561
AC_M__SLC16A10	0.865237	0.643286	0.701453	0.650547	0.672581	0.717642	0.737191	0.802758	10	old
AC_M__AL360227.1	0.0358451	0.0725593	0.0396146	0.0527093	0.0413116	0.0558291	0.044532	0.0497741
AC_M__MFSD4B	1.29601	1.74072	1.66294	1.73533	1.66044	1.55293	1.51252	1.51046	8	old
AC_M__AL080317.1	0.0363957	0.0337466	0.0214327	0.0202328	0.0251364	0.0238235	0.0226907	0.02429	3	young
AC_M__REV3L	2.51478	2.23462	2.4225	2.36904	2.4685	2.3394	2.35556	2.45772
AC_M__AL080317.2	0.04453	0.0520896	0.0771094	0.0578751	0.0561036	0.0520417	0.0508872	0.045291
AC_M__REV3L-IT1	0.000816044	0	0.000401699	0.00142219	0.00118857	0.000957935	0.000782905	0.000509986
AC_M__TRAF3IP2-AS1	1.91283	1.73201	1.66335	1.84822	1.78364	1.78877	1.78004	1.86511
AC_M__AL008730.1	0.0335203	0.0623317	0.0403566	0.07084	0.046961	0.043566	0.0431337	0.0460686
AC_M__TRAF3IP2	0.386105	0.759342	0.600403	0.592798	0.592253	0.617652	0.569684	0.631396
AC_M__Z97989.1	0.0606744	0.0767253	0.0391336	0.0326325	0.0694295	0.0589342	0.0495079	0.0491236
AC_M__FYN	1.95598	1.86641	1.82142	1.88644	1.88953	1.87751	1.82886	1.90068
AC_M__LINC02527	0.00119549	0.00105589	0.00177539	0.00440618	0.000511786	0.00152554	0.00256399	0.00213898
AC_M__CCN6	0.00349661	0.0112549	0.0179696	0.0100446	0.00810028	0.00818693	0.00742861	0.00588015
AC_M__TUBE1	0.625029	0.707004	0.741942	0.685503	0.74579	0.627607	0.650169	0.600537	9	old
AC_M__FAM229B	0.177944	0.26225	0.301895	0.19899	0.251881	0.244929	0.251232	0.244342
AC_M__LAMA4	0.085084	0.153107	0.102424	0.117644	0.115142	0.122833	0.123473	0.118841
AC_M__Z99289.1	0.00469556	0.0106974	0.0103311	0.00846535	0.00674503	0.00710604	0.00703073	0.00821443
AC_M__Z99289.2	0.00100949	0.000120061	0.000148367	0.000146393	0.000343031	0.00052489	0.000408532	0.000975204
AC_M__Z99289.3	0.0016553	0.00167207	6.62101e-05	0.00216918	0.000691367	0.00105565	0.00121971	0.0016414
AC_M__AL365214.2	0.0112186	0.0177983	0.0211273	0.0088366	0.0143536	0.0158814	0.0144199	0.0181561
AC_M__RFPL4B	0.000155818	0	0	0	0.000166205	0.000194446	0.000109949	4.24396e-05
AC_M__AL365214.4	0	0	0	0	0	5.96242e-06	1.56389e-05	0
AC_M__AL357514.1	0	3.73434e-05	0	0	0	2.66874e-05	7.68092e-05	0
AC_M__AL360015.1	0.00567483	0.00884569	0.00531798	0.0242923	0.00608688	0.00836513	0.00878072	0.00696549
AC_M__AL589684.1	0	5.46988e-05	0.000583749	5.93705e-05	0.00032661	0.000272658	2.05537e-05	3.15428e-05
AC_M__LINC02518	0.00124204	0.00361305	0.00360498	0.00999924	0.00427813	0.00600153	0.00535711	0.00392693
AC_M__AL513123.1	0.0003232	0.00126326	0.00272801	0.00234681	0.00117679	0.00136857	0.00252118	0.00218936
AC_M__LINC02541	0.000253305	0.00150632	0	0.00366835	0.00038085	0.00127263	0.0014705	0.0011069
AC_M__FO393415.3	0.000178491	0.00128692	0.00230882	0.000138546	0	0.000898425	0.0015412	0.000799836
AC_M__MARCKS	0.949907	1.39089	1.1047	0.626624	1.20285	1.10281	1.09526	0.860784
AC_M__LINC01268	0.000307031	0.00210034	0.00783774	0.00212203	0.000512364	0.00179314	0.00172933	0.00140325
AC_M__FO393415.1	0.00876081	0.00854652	0.00728478	0.00615556	0.00200985	0.00506974	0.00646137	0.00554282
AC_M__HDAC2	0.661993	0.687071	0.647685	0.539811	0.594377	0.590696	0.60069	0.596075
AC_M__HDAC2-AS2	0.897203	1.18676	0.912646	0.982586	0.78007	0.930014	0.869506	0.897378
AC_M__HS3ST5	1.26823	1.26605	0.978864	1.08224	0.954247	1.11917	1.04838	1.08906
AC_M__AL138830.2	0.00587234	0.0097418	0.00401793	0.00657243	0.00517948	0.00475999	0.00524508	0.00452695
AC_M__AL138830.1	0.0072424	0.0130346	0.0107492	0.00930969	0.00600072	0.00590625	0.0076673	0.00717591
AC_M__AL590550.1	0.272256	0.11404	0.126401	0.118349	0.08523	0.125974	0.1586	0.152897	1	young
AC_M__LINC02534	0.000252705	0.000605462	0	0.000230883	0	0.000363458	0.000215611	0.000843317
AC_M__FRK	0.092108	0.0843603	0.0822874	0.072518	0.0914432	0.0966504	0.0887792	0.110557
AC_M__AL357141.1	0.0226751	0.0330293	0.0423805	0.0364473	0.0354039	0.0362153	0.0327511	0.0304193	8	old
AC_M__NT5DC1	0.762899	0.607441	0.601181	0.669214	0.716566	0.658156	0.641855	0.681625
AC_M__COL10A1	0.117325	0.185343	0.166844	0.207686	0.190137	0.175062	0.164432	0.165946
AC_M__AL050331.2	0.000125819	0.000278299	0.000571617	0.000116205	0.000789041	0.000719826	0.000493503	0.000103587
AC_M__TSPYL4	0.404835	0.540817	0.335061	0.18465	0.404076	0.342628	0.334078	0.200717
AC_M__DSE	0.759873	0.722845	0.650949	0.761289	0.718488	0.698076	0.605826	0.603946	2	young
AC_M__TSPYL1	0.68555	0.705843	0.716308	0.368602	0.692098	0.638485	0.653402	0.496194
AC_M__Z84488.1	0	0.000770282	0.000139121	0	0	2.83324e-05	0	2.74408e-05
AC_M__CALHM6	0.0141121	0.0433959	0.0209979	0.0153456	0.0216079	0.0215859	0.0244013	0.0151943
AC_M__AL445224.1	0	0.000299603	0	0.000653915	0.000331973	0.000202661	0.000173281	0.000241068
AC_M__TRAPPC3L	0.00267665	0.00226316	0.00196991	0.00332442	0.00437329	0.0046623	0.0058189	0.0051355
AC_M__CALHM5	0	0.00029098	0.000463844	0.000253646	0.000107026	0.000667759	0.000486945	0.000157037
AC_M__CALHM4	0.012815	0.00526804	0.00949241	0.0090568	0.0181091	0.00906187	0.0118014	0.0139382
AC_M__RWDD1	0.666113	0.881422	0.875014	0.657503	0.734316	0.728138	0.792457	0.689722
AC_M__RSPH4A	0.0487275	0.0395521	0.0497283	0.0431642	0.0376616	0.035021	0.0553057	0.0507683
AC_M__ZUP1	0.468657	0.457765	0.564333	0.496229	0.532308	0.472324	0.492632	0.451562
AC_M__KPNA5	1.06549	1.06375	0.90912	0.856617	0.990984	0.933135	0.914271	0.907214
AC_M__FAM162B	0.0123314	0.00454076	0.00539969	0.0106271	0.0024537	0.00817438	0.00751247	0.00415484
AC_M__GPRC6A	0.000386289	0.000220013	0.000397483	0.00160507	0.000554283	0.000891813	0.00126639	0.000735632
AC_M__RFX6	0.00106454	0.0002721	0.000265468	0.000177954	0.00106278	0.000553299	0.000963185	0.000270153
AC_M__Z98880.1	0	0	0	0	0	0	0	0
AC_M__VGLL2	0	0	0	0	0	0.000216971	5.75711e-05	9.58694e-05
AC_M__ROS1	0	0.000682963	0.00104371	0.0020284	0.000893001	0.000930999	0.000556796	0.000591926
AC_M__AL132671.1	0	0	0	0	0	8.85756e-05	6.08981e-05	0
AC_M__DCBLD1	0.105355	0.227354	0.183194	0.181716	0.157879	0.174985	0.179848	0.170064
AC_M__GOPC	0.887142	0.916048	0.892915	0.871521	0.963534	0.899814	0.909578	0.843762
AC_M__NUS1	0.55	0.490335	0.472741	0.491624	0.556957	0.481221	0.490919	0.457568
AC_M__SLC35F1	2.1518	1.62186	1.59852	1.84262	1.88694	1.73123	1.6688	1.8558
AC_M__CEP85L	1.39983	1.30658	1.29115	1.47684	1.4556	1.35553	1.3228	1.33472
AC_M__PLN	0.043031	0.0988979	0.0979228	0.0924824	0.0862099	0.0752115	0.0714532	0.074964	8	old
AC_M__Z99496.2	0.061675	0.117353	0.144625	0.139505	0.109252	0.107979	0.113826	0.112428	8	old
AC_M__MCM9	0.437386	0.460139	0.498566	0.562016	0.464198	0.490646	0.495326	0.489819
AC_M__ASF1A	0.145543	0.185743	0.181917	0.119948	0.193646	0.165195	0.150149	0.13465
AC_M__AL137009.1	0.456343	0.710872	0.755672	0.730556	0.690478	0.628043	0.611647	0.65271	8	old
AC_M__FAM184A	1.21134	1.09358	1.26743	1.19115	1.31763	1.24787	1.30487	1.35778	5	middle
AC_M__MAN1A1	0.927161	1.05371	0.931097	1.21182	0.959218	1.03858	1.04433	0.982404
AC_M__AL078600.1	0.19235	0.177034	0.213983	0.227643	0.228218	0.228708	0.248152	0.20855	12	old
AC_M__AL096854.1	0.0510366	0.048581	0.0495758	0.0554123	0.0378655	0.0638932	0.0817464	0.0685585
AC_M__AL357513.1	0.00083779	0.000242767	0	0	0	0.000280624	0.000685023	0.000230061
AC_M__TBC1D32	1.63185	1.47333	1.33986	1.50718	1.43041	1.5064	1.62689	1.56911
AC_M__GJA1	0.00320103	0.0042479	0.0059435	0.0023868	0.00430814	0.00556294	0.0044435	0.00337529
AC_M__HSF2	0.695562	0.797242	0.777404	0.71963	0.750696	0.743211	0.768075	0.686605
AC_M__SERINC1	1.54511	1.83148	1.65468	1.22393	1.63008	1.50561	1.42696	1.15713
AC_M__PKIB	0.188441	0.334036	0.251924	0.179907	0.150849	0.28056	0.243879	0.155257
AC_M__AL512283.2	0.00336549	0.0054105	0.00716015	0.00772491	0.00455838	0.00463261	0.00394986	0.00363492
AC_M__AL512283.1	0.00141498	0.000306399	0.00102608	4.759e-05	0.000160228	0.000632333	0.000396498	0.000206706
AC_M__AL512283.3	0.00066129	0.00121975	0.00142609	0.00201473	0.00050212	0.000926889	0.000537762	0.000850641
AC_M__FABP7	0.107376	0.0635888	0.126842	0.0616345	0.069556	0.107295	0.098935	0.106894
AC_M__SMPDL3A	0.0457837	0.0763028	0.0694166	0.0652249	0.0652067	0.0585252	0.051501	0.0533133
AC_M__AL591428.1	0.0117431	0.0244024	0.0107204	0.0216294	0.0208004	0.0186266	0.0164021	0.0113433
AC_M__CLVS2	0.599776	0.774374	0.601449	0.641025	0.653874	0.604599	0.533713	0.454132
AC_M__TRDN	0.167403	0.119379	0.174997	0.115503	0.130869	0.139631	0.113717	0.121775
AC_M__TRDN-AS1	0.0111708	0.0177534	0.0206577	0.0139226	0.00957181	0.0183819	0.011814	0.0147126
AC_M__AL445259.1	0.024674	0.00404316	0.00444516	0.00337156	0.00376247	0.00356147	0.00191876	0.00409301
AC_M__AL133257.1	0.00643146	0.00198501	0.00603643	0.00326223	0.00350187	0.00660672	0.00486978	0.00328773
AC_M__NKAIN2	1.83371	1.58776	1.27903	1.43255	1.13578	1.29196	1.20747	1.24654	3	young
AC_M__AL354936.1	0.00163717	0.00123252	0.00146438	0.00232317	0.00117739	0.00172769	0.000952588	0.000859175
AC_M__RNF217-AS1	0.274428	0.326082	0.265438	0.348452	0.255849	0.273959	0.313327	0.313458
AC_M__RNF217	0.482627	0.359352	0.439289	0.42189	0.490191	0.43885	0.433466	0.433643
AC_M__TPD52L1	0.356257	0.400579	0.404247	0.383522	0.313154	0.434937	0.467647	0.485829
AC_M__HDDC2	0.40737	0.688339	0.612576	0.361723	0.538352	0.501555	0.467417	0.406055
AC_M__AL121938.1	0.00404995	0.0016229	0.00294357	0.00192028	0.00296646	0.00361904	0.00271446	0.00254001
AC_M__AL450332.1	0.0074042	0.000827543	0.00616616	0.00561712	0.00430465	0.00418008	0.00516713	0.00383021
AC_M__AL365259.1	0.00639193	0.00218864	0.00657379	0.00419532	0.0044141	0.00450298	0.00615198	0.00437078
AC_M__LINC02523	0.000468916	0.000174195	0.00222877	0.0013867	0.000456754	0.000605286	0.000647088	0.000279984
AC_M__HEY2	0.0228112	0.0227073	0.0121127	0.0188996	0.016306	0.0151271	0.0125505	0.0121402	4	young
AC_M__NCOA7	0.797032	0.841621	0.772085	0.810966	0.801218	0.807601	0.808378	0.776616
AC_M__NCOA7-AS1	0.0332155	0.0596779	0.0806768	0.0844811	0.0553163	0.0565207	0.0492091	0.0477936	8	old
AC_M__HINT3	0.356326	0.398437	0.367489	0.339263	0.380525	0.353067	0.362035	0.329267
AC_M__TRMT11	1.72551	1.58609	1.65507	1.77117	1.67667	1.59497	1.70715	1.64089
AC_M__CENPW	0.0195365	0.0253614	0.0134647	0.0105332	0.0176644	0.0188788	0.0169424	0.0154874
AC_M__AL035603.1	0.00169128	0.00386435	0.00206595	0.00201124	0.00411176	0.00245977	0.00238877	0.00360852
AC_M__RSPO3	0.0609814	0.0639951	0.0555059	0.0305432	0.0680201	0.044475	0.0486072	0.0472448
AC_M__RNF146	0.580175	0.61632	0.615726	0.504384	0.60085	0.534263	0.593377	0.555125
AC_M__ECHDC1	0.569878	0.592716	0.596862	0.580402	0.603597	0.55785	0.559366	0.558635
AC_M__KIAA0408	0.721211	0.672366	0.602713	0.472319	0.645837	0.573117	0.513941	0.425918	4	young
AC_M__SOGA3	0.657164	0.917472	0.745149	0.727405	0.763032	0.8049	0.776751	0.682968
AC_M__C6orf58	0.0493751	0.0365774	0.0439924	0.0516241	0.0392048	0.0375035	0.0369625	0.0388882
AC_M__LINC02536	0.00217265	0.000457311	0.000561678	0.000598492	0.000356712	0.000870469	0.00118574	0.000781397
AC_M__THEMIS	0.00525511	0.0057183	0.00842808	0.00389733	0.0020897	0.00497565	0.00507445	0.00379762
AC_M__PTPRK	2.71973	3.45483	2.81804	3.35676	2.81018	3.22274	3.15895	3.01518
AC_M__AL590006.1	0.222987	0.885405	0.385127	0.66504	0.369038	0.546711	0.45874	0.302794
AC_M__AL034349.1	0.000618001	0.00207219	0.00333243	0.0042119	0.00280015	0.00413737	0.00381694	0.0032687
AC_M__LAMA2	0.122243	0.106498	0.0850982	0.101107	0.0822933	0.0721443	0.0701547	0.0744728	2	young
AC_M__AL356124.1	0.175567	0.0796941	0.0654297	0.0470623	0.0487195	0.0665622	0.0877577	0.108441	1	young
AC_M__AL356124.2	0	0.000127755	0	0.000175226	0	5.10485e-06	0.000112228	0.000145648
AC_M__ARHGAP18	0.306088	0.182184	0.0899709	0.0683502	0.0809251	0.112808	0.145907	0.132837	1	young
AC_M__TMEM244	0.134381	0.136754	0.0678159	0.0675464	0.0573395	0.0650974	0.0554119	0.0647878	3	young
AC_M__L3MBTL3	0.117219	0.168148	0.137488	0.154916	0.149258	0.159773	0.168216	0.157301
AC_M__AL355581.1	0.0232539	0.0359185	0.0484743	0.0328449	0.022838	0.0307119	0.0351498	0.0389376
AC_M__SAMD3	1.27856	0.981433	1.09192	1.06238	0.986577	1.0992	0.980121	1.0633
AC_M__TMEM200A	0.705272	0.5678	0.496095	0.522698	0.656557	0.528767	0.50776	0.524218
AC_M__AL583803.1	0	0	0	0	0	0	0	2.09653e-05
AC_M__SMLR1	0.00342812	0.0052951	0.00241389	0.00320126	0.00203792	0.00218368	0.00186256	0.0013474
AC_M__EPB41L2	1.52077	1.15038	1.19027	1.2288	1.23784	1.23197	1.18077	1.26639
AC_M__AKAP7	0.989497	0.896112	0.900288	1.01113	0.891661	0.900239	0.981355	0.92329
AC_M__ARG1	0.0219751	0.0681929	0.0668681	0.0568748	0.0565755	0.0372514	0.0467482	0.0392978	8	old
AC_M__MED23	0.811189	0.702447	0.981573	0.887739	0.786496	0.777184	0.879316	0.904188
AC_M__ENPP3	0.26965	0.221056	0.23786	0.25917	0.20285	0.253403	0.25328	0.269601
AC_M__OR2A4	0.00108418	0	0	0	0.000149629	4.10804e-05	5.75196e-05	0
AC_M__CTAGE9	0.000173504	0.000969298	0	0.00244757	0.000436012	0.00120895	0.00107972	0.000244514
AC_M__ENPP1	0.22679	0.287126	0.29736	0.43319	0.27987	0.341572	0.368587	0.300747
AC_M__CCN2	0.00377381	0.00604444	0.00915943	0.00528524	0.0124123	0.00755322	0.00581296	0.0058078
AC_M__LINC01013	0.110888	0.138267	0.106516	0.128845	0.105477	0.136635	0.161385	0.12654
AC_M__MOXD1	0.0913262	0.111709	0.0655407	0.0505889	0.0713747	0.051077	0.0456391	0.0299337	4	young
AC_M__STX7	1.09585	1.243	1.20879	1.22215	1.18735	1.27766	1.28027	1.22313
AC_M__TAAR9	0	0	0	0	0	0	0	0
AC_M__TAAR8	0	0	0	0	0	0	7.05679e-05	0
AC_M__TAAR6	0	0	0	0	0	0	0	0
AC_M__TAAR5	0	0	0	0	0	0	0	0
AC_M__AL513524.1	0	0	0	0	0	0	0	0
AC_M__TAAR2	0	0.000230261	0.000654308	0	0	0.000161205	2.15798e-05	0.000106915
AC_M__TAAR1	0	0	0	0	0	0	0	0
AC_M__VNN1	0	0	0.00127621	5.07156e-05	0	8.61062e-05	0.000282503	0.000231189
AC_M__VNN3	0.00017977	7.64103e-05	0.000151628	7.70222e-05	0.000460594	0.000653873	0.000494889	0.000239128
AC_M__VNN2	0.000583767	7.84473e-05	0.00214214	0.000398087	0.00070904	0.00036051	0.000785097	0.000409904
AC_M__AL032821.1	0	0	0	0.000125982	0	6.61503e-05	0.000952536	3.47292e-05
AC_M__SLC18B1	0.494721	0.429682	0.419705	0.388263	0.484103	0.425999	0.449129	0.478687
AC_M__RPS12	1.23406	1.68351	1.52315	0.882234	1.85424	1.29455	1.13688	0.995007
AC_M__LINC00326	0.0261327	0.0265147	0.0181767	0.0153201	0.0163125	0.0379366	0.0268901	0.0253199
AC_M__AL591115.1	0.00130172	0.00454861	0.00472675	0.00233562	0.00319431	0.00506167	0.00512717	0.00333307
AC_M__EYA4	0.688842	0.729929	0.693799	0.980087	0.802427	0.868438	0.912104	0.831363
AC_M__AL024497.1	0.00204954	0.0046619	0.00746044	0.0044716	0.00425976	0.00722808	0.00699233	0.00519926
AC_M__AL024497.2	0.00295243	0.0194674	0.00330741	0.0158008	0.00564158	0.00808968	0.00524182	0.00403854
AC_M__TARID	0.0333208	0.122997	0.0840682	0.127192	0.071094	0.0807612	0.0836846	0.083116
AC_M__AL450270.1	0.00186549	0.00377779	0.000614944	0.0013157	0.00198756	0.00104012	0.00123304	0.00160431
AC_M__LINC01312	0.000623653	0.00113326	0.00265833	0.00147892	0.000473092	0.00175468	0.00242581	0.00250913
AC_M__TCF21	0	0.000225519	0	0	0	3.79709e-06	1.02389e-05	0
AC_M__TBPL1	0.452963	0.613063	0.528199	0.497789	0.509779	0.482027	0.48001	0.437618
AC_M__SLC2A12	0.0671436	0.100573	0.0681873	0.0694715	0.0810064	0.0884726	0.0698975	0.0708184
AC_M__AL449363.2	0.0283372	0.0250477	0.02904	0.0180758	0.024374	0.0192886	0.0201598	0.022946
AC_M__SGK1	0.693767	0.685813	0.690873	0.84439	0.599315	0.795439	0.915586	0.922389
AC_M__AL355881.1	0.03806	0.0473252	0.0702505	0.076063	0.0458109	0.0641829	0.0718369	0.0814737
AC_M__LINC01010	0.0162701	0.0258742	0.0210795	0.0239061	0.0151879	0.0288607	0.0329966	0.0261477
AC_M__Z84486.1	0.0015376	0	0	0.000252974	0.000136683	0.000133967	0.000146125	0.000210384
AC_M__CT69	0.0556098	0.0261244	0.0419097	0.0265986	0.0251344	0.0448944	0.0456833	0.0509215
AC_M__AL078590.2	0.128962	0.0685267	0.0648066	0.0571665	0.0665186	0.0918155	0.09231	0.115671	10	old
AC_M__AL078590.1	0	0.000112183	0	0	0	2.44562e-05	0.000290313	0.000100842
AC_M__AL596188.1	0.00149502	0.00612944	0.0021878	0.00198414	0.00358535	0.00392639	0.00384909	0.00570812
AC_M__AL121970.1	0.000766273	0.000106799	0.000657544	0	0	0.000315153	0.000232406	0.000747635
AC_M__ALDH8A1	0.178041	0.187111	0.202619	0.243914	0.149923	0.204149	0.224842	0.167872
AC_M__AL445190.1	0.0031676	0.00459258	0.00675424	0.00605264	0.0015342	0.00423378	0.00430194	0.00335386
AC_M__HBS1L	0.957601	0.936786	0.911961	0.948405	0.888751	0.861941	0.868933	0.817828	2	young
AC_M__AL353596.1	0.000787381	0.00219551	0.00285016	0.00286859	0.00183562	0.00252924	0.00237724	0.00130619
AC_M__MYB	0.00691265	0.00922454	0.0175865	0.022758	0.0173325	0.0169427	0.0164065	0.0151464	12	old
AC_M__MYB-AS1	0	0	0	8.70675e-05	0	0.000133835	2.8295e-05	0
AC_M__AL023693.1	0	0	0	0	0	9.27833e-06	0	0
AC_M__AHI1	2.92447	2.93728	2.97184	3.09649	2.8084	2.95609	3.23477	3.18377
AC_M__AL049552.1	0.0824079	0.188657	0.147719	0.221063	0.138488	0.125283	0.143591	0.127477
AC_M__AL049552.2	0.027232	0.0612608	0.0620749	0.0703138	0.0442219	0.0500972	0.0545998	0.0577781
AC_M__LINC00271	0.447544	0.366145	0.310084	0.465765	0.423831	0.406948	0.522658	0.495387
AC_M__AL035604.1	0.000381322	0.000133949	0	0.000274947	0.000353886	0.000412348	0.000331618	0.000467828
AC_M__AL133319.1	0	0	0	0.000342697	0	7.48303e-05	7.28249e-06	1.11966e-05
AC_M__PDE7B	2.03482	2.11292	1.95818	2.2154	2.14705	2.01076	1.97407	1.86434
AC_M__AL360178.1	0.284466	0.681037	0.601209	0.733473	0.565805	0.507621	0.472198	0.367432	8	old
AC_M__AL360178.2	0.0675669	0.164507	0.125526	0.18468	0.134247	0.110053	0.0876762	0.0716743	9	old
AC_M__AL138828.1	0.698862	1.46658	1.31064	1.54962	1.15405	1.17348	1.11963	1.06525
AC_M__MTFR2	0.0171241	0.0102162	0.0128831	0.0112177	0.0139503	0.00977582	0.0140551	0.0145779
AC_M__BCLAF1	1.41311	1.24012	1.20212	1.10361	1.35685	1.18663	1.17621	1.12795
AC_M__AL023284.4	0.145658	0.140997	0.148182	0.0919788	0.166454	0.123256	0.0947714	0.0921427
AC_M__MAP7	2.44533	2.49126	2.4345	2.31831	2.42597	2.43186	2.39002	2.36456
AC_M__AL024508.2	0.00834644	0.0137378	0.00516889	0.0133698	0.00843112	0.00927732	0.0100661	0.00887002
AC_M__MAP3K5	1.01087	0.608581	0.756459	0.692539	0.854659	0.684891	0.659418	0.939319
AC_M__AL024508.1	0.0291708	0.0471889	0.0674344	0.0508765	0.0513222	0.0475825	0.0452708	0.069557
AC_M__AL121933.2	0.0179717	0.0288595	0.0437754	0.0229295	0.0362611	0.0307309	0.0302889	0.0499205
AC_M__PEX7	0.535082	0.415373	0.455801	0.555285	0.498587	0.46797	0.499561	0.487306
AC_M__SLC35D3	0.018462	0.0151289	0.0247868	0.00770022	0.0247051	0.010774	0.00937082	0.0110862
AC_M__AL135902.1	0.00264969	0.00181414	0.00172348	0.000974267	0.00172153	0.00151485	0.00156236	0.00110897
AC_M__AL135902.2	0	0.000849515	0.000108212	0.00112744	0.000407252	0.000721399	0.000408015	0.000540559
AC_M__IL20RA	0.129001	0.191583	0.183165	0.148214	0.148079	0.163593	0.165399	0.167225
AC_M__IL22RA2	0	0.000180809	0.00318754	0.00171095	0.00097307	0.000456795	0.000492736	0.000517192
AC_M__IFNGR1	0.370291	0.423427	0.446144	0.361956	0.425307	0.367844	0.390733	0.38189
AC_M__OLIG3	0	0	0	0	0	0	0	0
AC_M__AL356234.2	0.00104117	0.00112527	0.00704428	0.00257987	0.000856644	0.00174813	0.00275229	0.00129865
AC_M__AL356234.3	0	0	0	0	0	1.11878e-05	0	0
AC_M__LINC02539	0.000357542	0.000393073	0.000826661	0.000449459	0.00125911	0.00147633	0.00127633	0.000748998
AC_M__WAKMAR2	0.0624101	0.0411054	0.0367846	0.0512519	0.0415962	0.0468968	0.0389758	0.0387439
AC_M__TNFAIP3	0.0193683	0.0195876	0.0181757	0.0131512	0.0136761	0.0181074	0.0142894	0.0159387
AC_M__AL591468.2	0	0	0	0	0	0.000172795	3.26295e-05	1.65622e-05
AC_M__AL591468.1	0.000365023	0	0	0	0	0.000350164	7.21187e-05	0.000358113
AC_M__LINC02528	0.104283	0.191695	0.0865952	0.056548	0.0636227	0.114203	0.0887501	0.0995873
AC_M__PERP	0.0416768	0.0581571	0.0603213	0.034226	0.0450554	0.0427754	0.0380142	0.0319266
AC_M__ARFGEF3	1.01636	0.808907	0.787996	0.785065	0.857801	0.823665	0.780066	0.887183
AC_M__PBOV1	0.00239784	0.00661845	0.00376346	0.00235049	0.00266203	0.00393941	0.00293212	0.00214913
AC_M__SMIM28	0.00166608	0.00183102	0.00198372	0	0	0.000699053	0.00028225	0.000621843
AC_M__HEBP2	0.060409	0.143533	0.135158	0.0762144	0.118971	0.0986844	0.0984636	0.086898
AC_M__NHSL1	0.281965	0.134126	0.122694	0.0865925	0.151312	0.118525	0.109028	0.124658	1	young
AC_M__AL590617.2	0.00206823	0.00077753	0.00314759	0.00171129	0.00178233	0.00349712	0.00307345	0.00232914
AC_M__GVQW2	0.0584033	0.0425249	0.0589829	0.0791329	0.0659164	0.0645261	0.0731783	0.0657734
AC_M__CCDC28A	0.478009	0.558381	0.584625	0.554184	0.588505	0.542585	0.584306	0.510199
AC_M__ECT2L	0.0906622	0.183539	0.1806	0.194022	0.140763	0.163182	0.163052	0.159854
AC_M__REPS1	1.26214	1.09604	1.13801	1.23773	1.18569	1.14343	1.17596	1.23447
AC_M__ABRACL	0.0120739	0.0280638	0.0323598	0.0149263	0.0218479	0.0304247	0.0324584	0.017104
AC_M__HECA	0.214085	0.219098	0.229796	0.208906	0.223492	0.188048	0.202228	0.163343	9	old
AC_M__AL031772.1	0.0819526	0.131476	0.155622	0.149358	0.115468	0.132134	0.141439	0.132199	8	old
AC_M__TXLNB	0.0128424	0.0259397	0.0161408	0.0235979	0.02995	0.0237177	0.0204655	0.0209712
AC_M__AL592429.2	0.0604441	0.0559967	0.0796559	0.0627809	0.0906842	0.0807785	0.0639315	0.0763325
AC_M__CITED2	0.150389	0.20534	0.16037	0.0908703	0.156935	0.164651	0.160323	0.134056
AC_M__LINC01625	0.00891645	0.00615207	0.0169119	0.00841487	0.00948485	0.00899928	0.00941176	0.00947831
AC_M__FILNC1	0.00531685	0.00182091	0.00789291	0.00170692	0.00195592	0.00307205	0.00282323	0.00328369
AC_M__AL050338.1	0.00410293	0.00951895	0.0247945	0.00620814	0.00200743	0.00836991	0.00960514	0.00569452
AC_M__AL050338.2	0.00100042	0.00131506	0.00410976	0.00113862	0.00107918	0.00196846	0.00129796	0.0014649
AC_M__AL357146.1	0.00239234	0.00746232	0.0046425	0.00163702	0.00210533	0.00220312	0.00333561	0.00190302
AC_M__AL035446.1	6.07027e-05	0	0	0	0	0	0	0
AC_M__AL355596.2	0	0	0	0	0	6.13916e-05	6.6766e-05	0
AC_M__AL355596.1	0.000180594	0.000198248	0.000209836	0.000642664	0.000446831	0.000361519	0.00103108	0.000336314
AC_M__NMBR	0.188889	0.192684	0.279412	0.301915	0.336812	0.228183	0.286974	0.321354
AC_M__NMBR-AS1	0.00699204	0.0256858	0.0230473	0.0159863	0.0231911	0.0154522	0.019659	0.0184575
AC_M__GJE1	0	0	0	0.000178348	0	1.77293e-05	3.44647e-05	5.54817e-05
AC_M__VTA1	0.49063	0.465136	0.419081	0.432781	0.464517	0.415339	0.430626	0.419878	1	young
AC_M__AL360007.1	0	7.56135e-05	0	0	0.000181696	8.64556e-06	0	6.73051e-05
AC_M__ADGRG6	0.00123893	0.00207786	0.00308862	0.00121679	0.00264468	0.00210432	0.00284801	0.00161393
AC_M__AL359313.1	0.000438433	8.12664e-05	0.000644144	0.000688438	0.000828273	0.000637641	0.00047614	0.000422338
AC_M__AL355337.1	0	0	0	0	0	0	3.44316e-05	0
AC_M__AL023584.1	0.000229611	0.000326356	0.000353768	0	0.000236014	0.000445349	0.000557434	0.000264009
AC_M__HIVEP2	1.71283	1.53841	1.3672	1.40264	1.63842	1.42008	1.3763	1.38816
AC_M__AL023584.2	0.0537081	0.114712	0.0859595	0.103047	0.103065	0.0755235	0.0583341	0.0520771	9	old
AC_M__AL355304.1	0.0467896	0.0339598	0.0535808	0.0377427	0.037276	0.0374841	0.0450993	0.0479402
AC_M__LINC01277	0.265842	0.244588	0.262308	0.349782	0.233623	0.312012	0.389754	0.35353
AC_M__AL023581.2	0.0122477	0.00527946	0.00265923	0.00675544	0.00375545	0.0048652	0.00674957	0.00684287
AC_M__AIG1	1.72268	1.62132	1.62949	1.69587	1.77445	1.70699	1.68316	1.69553
AC_M__AL023581.1	0.0308566	0.0662472	0.0992906	0.0766408	0.0613106	0.0674751	0.0627221	0.0842115
AC_M__ADAT2	0.11744	0.123387	0.1235	0.123781	0.0994116	0.100992	0.122838	0.129696
AC_M__PEX3	0.7521	0.676244	0.798198	0.81067	0.833701	0.796344	0.85415	0.912868	5	middle
AC_M__FUCA2	0.148237	0.234702	0.27975	0.277946	0.24484	0.256266	0.291981	0.296625	11	old
AC_M__PHACTR2	0.91472	1.02291	0.969462	1.11663	0.890345	1.06178	1.04471	0.969887
AC_M__PHACTR2-AS1	0.0159583	0.0409055	0.0512556	0.0589573	0.0394484	0.0485693	0.0484188	0.04736	8	old
AC_M__LTV1	0.202836	0.169169	0.177229	0.157827	0.168183	0.15596	0.155572	0.140108	2	young
AC_M__ZC2HC1B	0.0298588	0.0300933	0.0230414	0.0340409	0.0212941	0.0196346	0.0240539	0.030232
AC_M__PLAGL1	0.244664	0.17708	0.195705	0.168475	0.172652	0.16411	0.170678	0.173004	1	young
AC_M__HYMAI	0.032443	0.0518765	0.0547203	0.049593	0.0347165	0.0409838	0.0412766	0.0373201
AC_M__SF3B5	0.112202	0.220061	0.208616	0.109807	0.218464	0.18564	0.178649	0.114683
AC_M__STX11	0.000661287	0.000668792	0.00301413	0.000427972	0.00070804	0.00102225	0.000923448	0.00104316
AC_M__UTRN	1.11221	1.20319	1.04857	1.0883	1.02397	1.09467	1.03091	0.902881	4	young
AC_M__AL024474.2	0.00333931	0.00806252	0.0112045	0.00521057	0.0048818	0.00779504	0.00731766	0.00620831
AC_M__AL023283.1	0	2.62326e-05	7.5207e-05	0.000160502	0	0.000108708	3.19638e-05	0.000185299
AC_M__EPM2A	1.31609	1.20191	1.02748	1.18759	1.07732	1.05024	1.15688	1.12411
AC_M__AL023806.1	0.0268857	0.0415455	0.051741	0.0280812	0.0344626	0.0398595	0.0406055	0.0384471
AC_M__AL023806.2	0.000436514	0	0.00198295	0.000617055	0.00127454	0.000947071	0.00142059	0.00135042
AC_M__AL356599.1	0.931013	1.34507	1.27397	1.28298	1.26285	1.24025	1.20045	1.18689
AC_M__AL023806.4	0.00249116	0.00103451	0.00308503	0.002796	0.00155932	0.00262681	0.00312118	0.00110864
AC_M__FBXO30	0.324114	0.312694	0.237209	0.164066	0.242658	0.218076	0.210409	0.161589	4	young
AC_M__SHPRH	1.89204	1.87209	1.90662	1.84807	1.94506	1.91419	1.84837	1.83201
AC_M__GRM1	1.25967	1.4415	1.11121	1.32983	1.07971	1.34263	1.27477	1.18384
AC_M__RAB32	0.0501504	0.093039	0.105846	0.0873073	0.10979	0.10369	0.10562	0.0990106	11	old
AC_M__AL359547.1	0	0	0	0	0.00106352	0.000117714	0.000169223	9.05786e-05
AC_M__ADGB	0.0152438	0.0198745	0.0222157	0.0330048	0.025249	0.0210131	0.0216496	0.019949
AC_M__STXBP5-AS1	2.89625	2.71047	2.79743	2.59971	3.04297	2.84628	2.64515	2.71431
AC_M__AL138916.1	0.0369726	0.0755626	0.0730641	0.0535995	0.0682496	0.0457773	0.039711	0.0381688
AC_M__AL138916.2	0.0187054	0.0205799	0.015184	0.0119042	0.0206559	0.0140355	0.0107852	0.0114294
AC_M__LUADT1	0.00429719	0.00724446	0.0103956	0.0090019	0.00471863	0.00592239	0.00519493	0.00372214
AC_M__STXBP5	3.36732	3.214	3.23442	3.37456	3.31432	3.29389	3.29814	3.32566
AC_M__SAMD5	1.58147	1.0132	0.931604	0.95115	0.964839	0.997981	1.02846	1.15064	1	young
AC_M__AL033504.1	1.353	0.845961	0.755215	0.856167	0.799437	0.880535	0.919893	1.01185	1	young
AC_M__AL365271.1	0.00437981	0.00655497	0.00554021	0.00961381	0.00535149	0.0051277	0.00433285	0.00530021
AC_M__AL445123.2	0.332479	0.187243	0.180415	0.150733	0.172529	0.181949	0.179924	0.21877	1	young
AC_M__AL445123.1	0.0010219	0.00383722	0.00251753	0.00126567	0.00240797	0.00243043	0.0015291	0.00185669
AC_M__AL359382.1	0.00225943	0.0050459	0.0097117	0.00474386	0.00326987	0.00960387	0.00679373	0.00715309
AC_M__AL359382.2	0.00258636	0.00558416	0.00583352	0.00344673	0.00296249	0.004275	0.00420966	0.00508974
AC_M__AL513164.1	0.195492	0.27685	0.245448	0.209615	0.179368	0.208805	0.207662	0.27683
AC_M__SASH1	0.824803	0.536605	0.622144	0.552954	0.474268	0.601346	0.595134	0.736279	10	old
AC_M__UST	0.202131	0.166219	0.152006	0.140163	0.133654	0.174087	0.154193	0.17264	1	young
AC_M__UST-AS1	0.00060789	0.00132434	0.00119044	0.000904909	0.00247806	0.00185362	0.0020994	0.00206835
AC_M__AL357992.1	0.00219802	0.00711022	0.0021773	0.00580742	0.00329838	0.00450586	0.00380049	0.00643318
AC_M__AL031056.1	0.000399062	0	0.000530734	7.41481e-05	0	0.000365432	0.000289977	8.93009e-05
AC_M__TAB2	1.07118	0.869621	0.868947	0.883312	0.956708	0.900706	0.849167	0.836854
AC_M__TAB2-AS1	0	0	0	0.000108049	0.000195767	0.000320321	0.00019347	0.000141971
AC_M__AL031056.2	0.000311745	0	0	0	0	5.26207e-05	0.000133042	8.60805e-05
AC_M__SUMO4	0.0864323	0.0711322	0.0882589	0.0852999	0.0642203	0.0829334	0.075008	0.072718
AC_M__ZC3H12D	0.0217694	0.0127911	0.0254155	0.0147924	0.0149225	0.0158375	0.0182032	0.0184408
AC_M__PPIL4	0.590483	0.795849	0.704882	0.601024	0.737129	0.697168	0.665175	0.620759
AC_M__AL078581.3	0	0.00015261	0.00145613	0.000320933	0.000441452	0.000502902	0.000435046	0.000360618
AC_M__GINM1	0.554968	0.570478	0.740957	0.605587	0.610215	0.659487	0.698882	0.693253
AC_M__AL078581.4	0.154924	0.261901	0.340256	0.317723	0.300624	0.260927	0.243822	0.26825	8	old
AC_M__AL078581.2	0.0210274	0.0445996	0.0483009	0.0486861	0.0428422	0.0378579	0.0355804	0.0348959	8	old
AC_M__KATNA1	0.33015	0.393289	0.407602	0.430502	0.353817	0.409631	0.421745	0.429795
AC_M__LATS1	0.859326	0.777211	0.829888	0.856169	0.781069	0.750369	0.796875	0.768928
AC_M__AL358852.1	0.00208954	0.00204958	0.00217654	0.00452455	0.00544794	0.0047558	0.00345628	0.0040148
AC_M__NUP43	0.283278	0.294812	0.282675	0.334023	0.255948	0.297108	0.327362	0.319361
AC_M__PCMT1	0.680571	0.878708	0.898607	0.759935	0.850019	0.864738	0.875956	0.774408
AC_M__AL355312.2	0.00771376	0.00617611	0.0254701	0.0117982	0.00301925	0.00867271	0.00774443	0.00806594
AC_M__LRP11	0.594507	0.674831	0.675333	0.617214	0.649978	0.649389	0.65855	0.631157
AC_M__AL355312.4	0.000236559	0.000710519	0.00159458	0.00419783	0.00172072	0.000604652	0.000850591	0.0004097
AC_M__AL355312.3	0.1311	0.125865	0.102561	0.114231	0.110609	0.118944	0.136313	0.132335	10	old
AC_M__RAET1E	0.0218653	0.0534231	0.0387627	0.0433538	0.0203888	0.0312337	0.0313451	0.0277466
AC_M__RAET1E-AS1	0	4.27374e-05	0	0	0	0.000227459	0.000335909	0.000173461
AC_M__RAET1G	0.000744523	0.00478258	0.000599257	0.00118365	0.00254507	0.00246247	0.00265924	0.00291662
AC_M__ULBP2	0.002688	0.0060941	0.0051938	0.00143912	0.00322289	0.00316322	0.00276562	0.00474883
AC_M__ULBP1	0	0.00135586	0.00143253	0.000138265	0.00196347	0.000577292	0.000286695	0.000349083
AC_M__RAET1L	0	9.78599e-05	0.000613738	0	0	1.72107e-05	7.99838e-05	0
AC_M__AL355497.2	0	0	0	0	0	3.59212e-06	0	0
AC_M__ULBP3	0.00135532	0.00291408	0.0032429	0.00221208	0.0010685	0.00206413	0.00232519	0.00218221
AC_M__PPP1R14C	0.303987	0.474385	0.457876	0.416818	0.388566	0.453542	0.444153	0.363226
AC_M__IYD	0.000382625	0.000472906	0.00524223	0.000460157	0.000179135	0.0026827	0.00233235	0.000725908
AC_M__PLEKHG1	0.751397	0.537921	0.804146	0.766652	0.760926	0.744338	0.805151	0.892576
AC_M__AL450344.3	0.00289995	0.00094167	0.00374248	0.00189553	0.00284574	0.00213606	0.00258356	0.00313122
AC_M__AL450344.1	0.00286531	0.00120088	0.00457415	0.000857602	0.000848951	0.00141131	0.00198952	0.00179276
AC_M__AL450344.2	0.000788616	0.000161216	0.00526943	0.00491222	0.00200619	0.00134962	0.00156949	0.00236768
AC_M__MTHFD1L	0.96891	0.867449	0.818005	1.17185	0.979652	0.98352	1.04432	1.13226
AC_M__AL133260.2	0.00299455	0.00779654	0.00700744	0.00714562	0.00322203	0.00401988	0.00348997	0.00675775
AC_M__AL138733.1	0.0845234	0.211581	0.178842	0.248107	0.194907	0.182374	0.186221	0.211157
AC_M__AL138733.2	0	0	0	0	0.000659383	4.43857e-05	1.6197e-05	0
AC_M__AKAP12	0.702512	0.762053	0.902918	0.914456	0.878883	0.855929	0.833601	0.814372	8	old
AC_M__ZBTB2	0.0957095	0.08953	0.0894664	0.0800565	0.0918548	0.0777904	0.077491	0.0698701	2	young
AC_M__RMND1	0.412651	0.534676	0.598565	0.581546	0.452962	0.52478	0.562714	0.613051
AC_M__ARMT1	0.151318	0.237252	0.211306	0.168473	0.198495	0.195764	0.193646	0.153117
AC_M__CCDC170	0.0396671	0.0493505	0.0572029	0.0655284	0.0516362	0.0678048	0.0618314	0.0679385	5	middle
AC_M__ESR1	0.128629	0.303612	0.162441	0.256232	0.125687	0.277117	0.275069	0.20411
AC_M__AL356311.1	0	0	0	4.51618e-05	0	7.16611e-05	0	0
AC_M__AL078582.2	0.00031336	0.00168465	0.00341652	0.00113027	0.00113508	0.0023286	0.00226515	0.0013552
AC_M__AL078582.1	0	0	0	0	0	2.30758e-05	7.74769e-05	3.55451e-05
AC_M__SYNE1	3.10298	3.07236	2.94158	3.04682	2.89351	3.0901	3.03964	3.02467
AC_M__SYNE1-AS1	0	0.00246811	0.00060531	3.84917e-05	0	0.000328504	0.000572876	0.000223005
AC_M__AL049548.1	0.00507324	0.00646882	0.00567867	0.0071079	0.00264075	0.00493449	0.00516987	0.00378446
AC_M__NANOGP11	0.0014929	0.00646234	0.0013172	0.0045186	0.00429403	0.00385351	0.00277358	0.00246318
AC_M__MYCT1	0.00125398	0.00144407	0.00360727	0.00175153	0.000658072	0.00162142	0.00189699	0.000442499
AC_M__VIP	0.0178453	0.116866	0.295081	1.28429	0.0646295	0.161366	0.371712	0.192739
AC_M__LINC02840	0.00204907	0.0144975	0.00977776	0.00506448	0.00169853	0.00389815	0.0051847	0.00406749
AC_M__FBXO5	0.0338245	0.0360915	0.0256419	0.0228049	0.0275119	0.0220261	0.021724	0.0176923	4	young
AC_M__AL080276.2	0.137895	0.169986	0.170338	0.188793	0.149915	0.18405	0.208933	0.197259	11	old
AC_M__MTRF1L	0.267913	0.376475	0.419696	0.352103	0.346886	0.343181	0.353906	0.345036	8	old
AC_M__RGS17	0.52431	0.596447	0.567533	0.614683	0.455955	0.507942	0.562749	0.538573
AC_M__AL590867.1	0.0556657	0.0600967	0.0780652	0.120562	0.0488993	0.0641168	0.117447	0.0823626
AC_M__AL358134.1	0.0594161	0.0991099	0.0603587	0.1081	0.0471516	0.071069	0.0801149	0.0764617
AC_M__OPRM1	0.172181	0.211165	0.230001	0.195274	0.132626	0.174812	0.170326	0.139501
AC_M__IPCEF1	0.100725	0.0799405	0.0991063	0.0805441	0.0626555	0.0940441	0.106029	0.0771452
AC_M__CNKSR3	0.0713476	0.0357791	0.0502368	0.0244055	0.0210299	0.041927	0.0430682	0.0349635
AC_M__AL357075.3	0	0	0	0	0	4.48195e-05	2.20218e-05	0.000149794
AC_M__AL357075.4	0	7.98813e-05	0.000492511	0.000388569	0.000561331	0.000192426	0.000178214	0.000330924
AC_M__SCAF8	1.55808	1.33436	1.41649	1.55231	1.49364	1.43314	1.45455	1.52411
AC_M__TIAM2	1.12645	1.06237	1.043	1.04016	0.929231	1.02098	0.97485	0.996065	2	young
AC_M__AL596202.1	0.0535717	0.0451132	0.0437031	0.0484882	0.0418126	0.0395409	0.0472224	0.0476538
AC_M__TFB1M	0.629287	0.561443	0.691407	0.708838	0.63718	0.676003	0.716188	0.70973
AC_M__CLDN20	0.0847912	0.189623	0.165805	0.230109	0.138923	0.157762	0.170136	0.193623
AC_M__AL031773.1	0.00128017	0.000209099	0.000481703	0.00159697	0.00145951	0.00153157	0.000902921	0.000317571
AC_M__NOX3	0.000714615	0.000294428	0.00297996	0.00118367	0.00142773	0.00206521	0.00237522	0.00146218
AC_M__AL589693.1	1.11109	1.07184	1.05297	1.31244	0.790679	1.22872	1.1758	1.15241
AC_M__AL512658.2	0.0224695	0.0669251	0.0346032	0.0702783	0.0269744	0.0413611	0.0437244	0.0409107
AC_M__AL512658.1	0.00696637	0.00616395	0.00353265	0.00945472	0.00296478	0.00515917	0.00602283	0.00702043
AC_M__AL355297.3	0.0247815	0.00910063	0.023009	0.0143611	0.0189428	0.0172904	0.0151848	0.0140224
AC_M__ARID1B	3.28431	3.05336	3.19861	3.28838	3.21701	3.22782	3.17482	3.36426
AC_M__AL355297.4	0.0293573	0.0603557	0.0437018	0.0403374	0.0445881	0.0463703	0.0441216	0.046643
AC_M__AL355297.2	0.000267946	0.000146446	5.36808e-05	0	0.000152391	0.000446755	0.000429713	0.000798261
AC_M__AL049820.1	0.0506846	0.141096	0.0935072	0.109145	0.084435	0.0919928	0.080968	0.0809885
AC_M__TMEM242	0.408492	0.528224	0.447199	0.418772	0.434684	0.435535	0.433693	0.406053
AC_M__AL390955.2	0.00174485	5.96982e-05	0.000594512	0.000576648	0.00287499	0.00181651	0.00109619	0.00122169
AC_M__AL117344.2	0.0455034	0.0437393	0.047333	0.0401331	0.0530773	0.0525504	0.0576834	0.0492589
AC_M__ZDHHC14	2.34649	2.2745	2.29776	2.31112	2.45037	2.44714	2.36006	2.46899
AC_M__SNX9	1.30545	1.21964	1.29609	1.42179	1.28255	1.34345	1.37383	1.39448
AC_M__AL391863.2	0.00210575	0.00552698	0.00366685	0.0113286	0.00546	0.00360674	0.00267697	0.00391987
AC_M__AL391863.1	0.0262633	0.0480086	0.0540846	0.0618884	0.0391619	0.0425501	0.0397653	0.0329242	8	old
AC_M__AL035634.1	0.0520755	0.131247	0.095896	0.120617	0.0891079	0.0973026	0.0941064	0.0936964
AC_M__SYNJ2	0.510516	0.600334	0.703008	0.659573	0.662651	0.704211	0.686254	0.656312	11	old
AC_M__AL139330.1	0.0191863	0.0425	0.0361464	0.0529487	0.0281841	0.0390358	0.0324388	0.0298184
AC_M__SYNJ2-IT1	0	4.91116e-05	0.0017855	0	0	5.90167e-05	0.0001629	8.60091e-05
AC_M__SERAC1	0.718411	0.657957	0.666288	0.630738	0.610367	0.653442	0.658056	0.57729	2	young
AC_M__GTF2H5	0.253162	0.382824	0.367171	0.21724	0.329362	0.320057	0.32519	0.28085
AC_M__TULP4	1.66482	1.81375	1.69626	1.69428	1.70177	1.71812	1.69725	1.71848
AC_M__AL360169.2	0.00514278	0.0123824	0.00469384	0.00838798	0.00952985	0.00903482	0.0105437	0.00917955
AC_M__AL360169.3	0.0090975	0.0172729	0.0184124	0.00671113	0.0123602	0.00883491	0.0088543	0.00683782
AC_M__AL360169.1	0.000231999	0.00236792	0.000530692	0.000519806	0.00300037	0.00104583	0.00033157	0.00044944
AC_M__TMEM181	0.822267	0.738558	0.756249	0.810937	0.744797	0.786041	0.790885	0.832453
AC_M__DYNLT1	0.201502	0.312345	0.374515	0.242644	0.25092	0.269544	0.287761	0.251985
AC_M__SYTL3	0.0197637	0.0357635	0.0427468	0.0433353	0.0208017	0.0350749	0.0358461	0.0429074
AC_M__EZR	0.0828277	0.0373651	0.0442428	0.0218291	0.0442508	0.0299864	0.0241199	0.0305455	1	young
AC_M__EZR-AS1	0.000228613	0.000436658	0.00227304	0.000377839	0.000203095	0.000574543	0.000808771	0.000697262
AC_M__AL627422.2	0.00042995	0.000177576	0	0.000708482	0.000640191	0.00139831	0.000435506	0.000924219
AC_M__C6orf99	0.0143686	0.0232621	0.0367842	0.045135	0.0250027	0.0318298	0.0344357	0.0305978
AC_M__RSPH3	0.323324	0.29229	0.35656	0.354737	0.317352	0.339766	0.348821	0.319776
AC_M__AL035530.2	0.648567	0.601813	0.643859	0.722575	0.611488	0.704122	0.719436	0.709629
AC_M__TAGAP	0.017892	0.0413287	0.0539875	0.0346862	0.0255536	0.0383255	0.0400636	0.0500304
AC_M__AL356417.3	0.00654733	0.0203949	0.0253599	0.0200699	0.0145318	0.0196888	0.0181909	0.0190413	8	old
AC_M__AL356417.1	0.000360946	0.00079242	0.00274537	0	0.0020066	0.000976005	0.00157476	0.000972529
AC_M__AL356417.2	0.0494758	0.0630191	0.0908138	0.0751512	0.0785754	0.0804306	0.0735554	0.0765252	8	old
AC_M__FNDC1	0.420242	0.323964	0.362686	0.422914	0.417692	0.388309	0.391639	0.340307
AC_M__FNDC1-IT1	0.0102267	0.00256127	0.00353001	0.00638627	0.00660035	0.0066102	0.00675892	0.00406628
AC_M__AL357832.1	0.000514971	0.000325638	0.000305436	0.00109507	0.000809331	0.000721083	0.000756615	0.000379277
AC_M__LINC02529	0	8.20474e-05	0	0.000743848	3.69361e-05	0.000209283	0.000459006	0.000342998
AC_M__AL078604.4	0.397169	0.198498	0.273152	0.317769	0.271181	0.278678	0.303839	0.322184
AC_M__AL078604.2	0.00259458	0.000444873	0.00233262	0.00355894	0.00145476	0.00189123	0.0024316	0.00163447
AC_M__WTAP	0.750261	0.781607	0.921403	0.828586	0.866033	0.81151	0.819512	0.741808
AC_M__SOD2-OT1	0.00770887	0.0167433	0.0100151	0.0118582	0.0150456	0.0158261	0.0123719	0.00908789
AC_M__ACAT2	0.416215	0.464113	0.622582	0.549509	0.432214	0.540753	0.425872	0.440258
AC_M__TCP1	0.353805	0.54381	0.445773	0.347296	0.434853	0.435429	0.379572	0.334648
AC_M__MRPL18	0.192354	0.356445	0.319652	0.191047	0.251155	0.260136	0.221703	0.191647
AC_M__PNLDC1	0.011757	0.00897148	0.0148953	0.0104317	0.00690189	0.0115538	0.00677275	0.00907263
AC_M__AL035691.1	0	0	0.00100122	0	0	0.000187416	0.000114216	0
AC_M__MAS1	0.000599998	0.00116148	0.00636368	0.00252592	0.00161291	0.00272293	0.00239374	0.00196994
AC_M__IGF2R	0.831133	0.675071	0.736136	0.790079	0.777172	0.736856	0.750216	0.743906
AC_M__AIRN	0.00359161	0.0121942	0.0088958	0.00738817	0.00818275	0.00873091	0.00729799	0.00700416
AC_M__SLC22A1	0.0408182	0.0437301	0.0506415	0.0417184	0.0397699	0.0418594	0.0528181	0.0499006
AC_M__SLC22A2	0.0103184	0.00883533	0.0190992	0.00799419	0.00716577	0.00529189	0.00615634	0.00556741
AC_M__AL162582.1	0	5.85313e-05	0	0	0	5.20489e-06	0	0
AC_M__SLC22A3	0.119109	0.172932	0.100639	0.139357	0.172933	0.176611	0.157286	0.183873
AC_M__AL591069.1	0.00267823	0.00729114	0.00334951	0.011705	0.00793462	0.0105982	0.00892404	0.00847902
AC_M__LPA	0.00458734	0.00871915	0.00802793	0.0116327	0.00710621	0.0102552	0.00903986	0.0109
AC_M__AL109933.1	0.000230969	0.00044434	0.00031955	0.000181661	0	9.20155e-05	0.000213651	7.80837e-05
AC_M__PLG	0.0129598	0.0347293	0.0359281	0.0580059	0.0331016	0.0358309	0.0373704	0.0412116
AC_M__AL109933.5	0.15307	0.124309	0.101487	0.139806	0.131578	0.153744	0.147891	0.142623
AC_M__AL391361.2	0.00044822	6.9003e-05	0.00125916	0.000190465	0.000561553	0.00067187	0.000432431	0.000660272
AC_M__AL139393.2	0.00117279	0.000242113	0.0017981	0.000761275	0.00123975	0.00149827	0.00119046	0.00140894
AC_M__AL139393.1	0.0793226	0.0632153	0.0657808	0.0676975	0.056093	0.0890598	0.0823013	0.10671	7	middle
AC_M__AL139393.3	0.0377625	0.039668	0.0324044	0.0178115	0.030704	0.0269062	0.0272124	0.0205107	4	young
AC_M__MAP3K4	1.41054	1.1932	1.16497	1.18259	1.25626	1.20606	1.18904	1.25116
AC_M__AGPAT4	0.912237	0.876258	0.875518	0.859346	1.04185	0.993634	0.900315	0.94156
AC_M__PRKN	2.63861	2.51379	2.50923	2.82093	2.68913	2.7105	2.67717	2.76346
AC_M__AL132982.1	0.000376529	0.0020884	0.00105313	0.00134162	0.000615343	0.0013152	0.00104919	0.000843465
AC_M__AL138716.1	0.0437394	0.100309	0.0779253	0.10113	0.0679184	0.0769719	0.0688147	0.0846344
AC_M__PACRG	0.582772	0.604764	0.432034	0.592833	0.395469	0.485451	0.504297	0.465882
AC_M__AL590286.2	0.00155808	0.00488207	0.00322116	0.00400301	0.000843153	0.00176198	0.00250602	0.00208823
AC_M__PACRG-AS2	0.0064637	0.0252967	0.0114057	0.0188676	0.00831171	0.00858534	0.00781425	0.00742528
AC_M__AL137182.1	0.0305678	0.0526548	0.0303787	0.04358	0.0224047	0.0275008	0.0310597	0.0274018
AC_M__PACRG-AS3	0.0169177	0.0502267	0.0385404	0.0439679	0.021561	0.0292148	0.0356624	0.0339306
AC_M__PACRG-AS1	0.00157283	0.00602348	0.00241791	0.00347669	0.00243722	0.00326081	0.00312881	0.00117978
AC_M__AL031121.2	0.00234182	0.00249943	0.00262685	0.00218	0.00326156	0.00309566	0.00329812	0.00230281
AC_M__AL031121.3	0.00131371	0.00149125	0.00109026	0.000632061	0.000838572	0.00060395	0.000693065	0.000203819
AC_M__CAHM	0.0716991	0.0890512	0.126696	0.0939347	0.174499	0.109241	0.103312	0.102841
AC_M__QKI	2.7162	2.55303	2.37057	2.62762	2.74734	2.43934	2.34425	2.41168
AC_M__AL445307.1	0	0.000198086	0	0	5.32693e-05	7.71225e-05	0.000219805	0
AC_M__AL078602.1	0.0145699	0.0175095	0.018321	0.0152754	0.0189731	0.01035	0.0190442	0.0147039
AC_M__AL137005.1	0	0	0	0	3.38944e-05	0	0	0.000100705
AC_M__AL136225.1	0	0.000174722	7.4055e-05	5.80851e-05	0.000516067	0.000124179	0.000153961	0.000152134
AC_M__Z97205.2	0.000880133	0.00212072	0.00109495	0.00395805	0.00213565	0.0014608	0.00219132	0.00138847
AC_M__Z97205.1	0.000447407	0.000526615	0.000844315	0.000233402	0.000800084	0.000236512	7.55336e-05	4.04492e-05
AC_M__AL358972.1	0.000141485	0	0	0.000563779	0	2.64896e-05	0	2.49928e-05
AC_M__AL450345.2	0.00212768	0.00553476	0.00277727	0.00201797	0.0032131	0.0027529	0.00164582	0.00215747
AC_M__AL450345.1	0.000532812	0	0	0	0.000375366	0.000110602	1.8244e-05	5.02265e-05
AC_M__AL133538.1	0.0639272	0.0673576	0.0502171	0.0619815	0.0709457	0.0536598	0.0478866	0.0430382
AC_M__C6orf118	0.0102961	0.00436844	0.00559743	0.00134597	0.00213681	0.00383589	0.00291477	0.00396066
AC_M__PDE10A	2.81843	2.20322	1.94336	2.02436	2.44502	2.19926	2.03884	2.22107
AC_M__AL590302.2	0.0926173	0.164628	0.133078	0.135189	0.146623	0.124806	0.099596	0.122439
AC_M__AL590302.1	0.0546827	0.0269345	0.0390027	0.0332057	0.0414399	0.0336197	0.0279212	0.0323725
AC_M__LINC00602	0.000387096	0.00320738	0.000281179	0.00487812	0.00495068	0.00295407	0.00243139	0.00384002
AC_M__AL627443.3	0	0.00117473	0	0	0.0005018	5.24073e-05	4.5425e-05	0
AC_M__AL627443.1	0	0.000111811	0	0.000112648	9.44394e-05	9.35576e-05	7.85134e-05	7.06583e-05
AC_M__TBXT	0	0	0.000163702	3.81419e-05	9.20697e-05	4.76372e-05	0.000206364	0.000680564
AC_M__AL121956.1	0	0.000138947	0.000421723	0	0.000192458	0.000292696	0.000434218	0.000437639
AC_M__AL121956.4	2.31478e-05	5.69782e-05	0.00132323	0.00021391	0	0.000434528	0	0.000206821
AC_M__PRR18	0.000682103	0.00118718	0.000723526	0.000886453	0.00178722	0.00160313	0.00122666	0.00109675
AC_M__AL121956.6	0.00284689	0.00424156	0.00137978	0.00410829	0.00168985	0.00441743	0.00141774	0.00177609
AC_M__SFT2D1	0.274211	0.283532	0.285437	0.26122	0.294454	0.283536	0.273502	0.252668
AC_M__AL022069.3	0.0106191	0.0247134	0.0259993	0.0244871	0.024871	0.0240104	0.0255699	0.0195622	8	old
AC_M__MPC1	0.635234	0.666385	0.659294	0.546702	0.688987	0.63517	0.636971	0.62991
AC_M__AL022069.1	0.0382299	0.10483	0.090666	0.0825076	0.075425	0.0994844	0.0937958	0.0916264
AC_M__RPS6KA2	2.15277	2.07871	2.2948	2.22878	2.20622	2.32884	2.18843	2.27231
AC_M__RPS6KA2-IT1	0.00156368	0.0010089	0.00316327	0.000506478	0.00202637	0.00176728	0.00148389	0.00148456
AC_M__RAMACL	0.0126548	0.0174745	0.0118799	0.0101058	0.0157584	0.0145803	0.0122362	0.0125432
AC_M__AL023775.2	0.0038684	0.0116297	0.0118239	0.0157122	0.0098615	0.00995979	0.00647152	0.00461365
AC_M__RPS6KA2-AS1	0.000104701	0.000210947	0	0.00167466	0	0.000243546	0.00030072	9.68857e-05
AC_M__RNASET2	0.237814	0.195282	0.266281	0.214228	0.229828	0.286897	0.280015	0.312908	7	middle
AC_M__Z94721.1	0.663956	0.571264	0.694531	0.787089	0.729477	0.770454	0.781727	0.783504	5	middle
AC_M__Z94721.3	0.0905544	0.0627314	0.0743171	0.104481	0.0888378	0.104422	0.113081	0.110443	5	middle
AC_M__FGFR1OP	0.992892	0.873807	0.876905	0.927559	0.907193	0.887838	0.941516	0.940002
AC_M__CCR6	0.0308683	0.0223212	0.0372409	0.0390278	0.0367673	0.0365451	0.042688	0.0438881	5	middle
AC_M__AL121935.1	0.0175494	0.0318356	0.027335	0.0274096	0.0324671	0.0309788	0.0316927	0.0440951	11	old
AC_M__AL121935.2	0.000873568	0.000712868	0.000207968	0.000472691	0.00150339	0.00190452	0.00162687	0.00154641
AC_M__TCP10L2	0.00760576	0.00458938	0.00778266	0.00346226	0.00852702	0.00977975	0.00893654	0.00656115
AC_M__GPR31	0	0	0	0	0	6.16698e-05	0	0
AC_M__AL121935.3	0	2.26419e-05	0.000181338	0.000842546	0.000952018	0.00112526	0.000229903	0.00030485
AC_M__AL353747.4	0.00621072	0.00186204	0.00229435	0.00381273	0.00272902	0.00329305	0.00289174	0.00150547
AC_M__AL353747.3	0	0.000601804	0.000146429	0.000401666	0.000403672	0.000628315	0.000992519	0.000223608
AC_M__AL353747.2	0.000271252	8.6136e-05	0.000357455	0	0	0.000190727	0.00036692	0.000128631
AC_M__UNC93A	0	0.00032147	0.00217322	0.000454324	0.00164969	0.000875895	0.00138679	0.000703175
AC_M__TTLL2	0.00599268	0.00660792	0.0080204	0.0150154	0.012913	0.0123414	0.0111404	0.00653784
AC_M__TCP10	0.000996173	0.00194755	0.0013241	0.000840155	0.000649906	0.0012108	0.0014572	0.00116789
AC_M__AL356123.1	0	0	0.000203621	0	0	5.05578e-06	1.05839e-05	1.49087e-05
AC_M__LINC02538	0	2.48771e-05	0.00022175	0	0	8.25642e-05	0.000143716	5.09634e-05
AC_M__AL356123.2	6.95728e-05	0	0	0.00010306	0	3.67583e-05	6.48161e-05	0.000355641
AC_M__LINC02487	0	3.19071e-05	0.000480629	0.000175857	0.000779946	0.000637412	0.000547323	0.000853116
AC_M__LINC01558	0.00759748	0.0117719	0.00908921	0.00757121	0.0098111	0.00831008	0.00890151	0.0112986
AC_M__AL009178.2	0.0151129	0.00535871	0.00612114	0.00242025	0.00381388	0.00761658	0.00771208	0.0115072
AC_M__AL009178.3	0.00762823	0.00931005	0.0200948	0.00976378	0.0155234	0.0115805	0.012291	0.0172683
AC_M__AFDN-DT	0.1368	0.100981	0.17507	0.132825	0.153863	0.182811	0.186113	0.225833	5	middle
AC_M__AFDN	1.88452	1.71169	1.81844	1.75283	1.83006	1.86967	1.88191	1.82922
AC_M__HGC6.3	0.00721306	0.00989634	0.0102941	0.0121649	0.00422323	0.0173185	0.016024	0.015104
AC_M__KIF25-AS1	0.0126649	0.00532214	0.00964411	0.0169257	0.00605385	0.0167341	0.0138073	0.0131178
AC_M__KIF25	0.123234	0.0726107	0.108308	0.195682	0.0564957	0.113258	0.0943429	0.101841
AC_M__FRMD1	0.00132918	0.000533798	0.000323351	0.00132411	0.00100839	0.000648943	0.00112728	0.000537645
AC_M__AL611929.1	0.000476963	0.000230967	0	0.000895044	0.000133558	0.0012125	0.001123	0.000276648
AC_M__AL606970.5	0.00100466	0.00302726	0.00127065	0.000245364	0.00189054	0.000885657	0.000268004	0.000485688
AC_M__AL606970.4	0.000260248	0.0019912	0	4.96275e-05	0.00319142	0.00212957	0.00214292	0.00226591
AC_M__AL606970.2	0	0.000122253	0	7.03488e-05	0	3.33666e-05	0.000157586	2.24099e-05
AC_M__AL606970.3	0.00151767	0	0.000172692	0	0.00014928	0.00126462	0.00119513	0.000431203
AC_M__DACT2	0.0320377	0.0307637	0.0218478	0.0193894	0.0169135	0.0222561	0.0262489	0.0203667
AC_M__AL606970.1	7.25899e-05	0.00251048	0	0.000390122	0	0.000402029	0.000127373	0.000249389
AC_M__AL138918.1	0	0	0	0	0	0	0	0
AC_M__SMOC2	0.201224	0.151227	0.178985	0.147703	0.182338	0.180707	0.204954	0.170532
AC_M__AL136099.1	0.00422566	0.000504419	0.00256443	0.00138239	0.0024111	0.00306517	0.00649559	0.00423692
AC_M__AL513210.1	0.0017605	0.000197402	0.000719695	0.000307707	0.0001632	0.00448399	0.00082916	0.0213898
AC_M__AL109924.4	0	0	0	0	0	0	3.64296e-05	4.36859e-05
AC_M__AL109924.1	0	0	0	0	0	0	0	6.41305e-05
AC_M__AL109924.2	0.000222838	0.000193456	0	7.61321e-05	0	0.000783933	0.000107159	0.00122465
AC_M__AL136129.1	0.00204014	0.000319861	0.00067196	0.000570739	0.001195	0.00254084	0.000760728	0.00543933
AC_M__LINC01615	0.000344623	0	0.000481614	0.000576637	0	0.000422171	0.000558341	0.00058518
AC_M__LINC02544	0.00044671	0.000243634	0	0.000342629	0.000271559	0.000264056	0.000328502	0.000427516
AC_M__BX322234.1	0.0267106	0.0695121	0.0457858	0.0280949	0.0181254	0.0455423	0.0420958	0.044464
AC_M__THBS2	0.0534666	0.0594917	0.0474263	0.0254973	0.0187086	0.0488034	0.048349	0.0392421
AC_M__BX322234.2	0	0	0	0	0.000112898	0	0	0
AC_M__LINC02519	0.028483	0.0116085	0.0101171	0.00869454	0.00926871	0.0133746	0.0154142	0.0201048	10	old
AC_M__AL009176.1	0.01505	0.0127518	0.00928494	0.0111467	0.00846383	0.0142396	0.0175098	0.024962	7	middle
AC_M__AL135910.1	0.0267681	0.0279407	0.0193588	0.025385	0.0211212	0.0253623	0.0323863	0.0365282	7	middle
AC_M__WDR27	0.736219	0.593733	0.58039	0.708454	0.613098	0.604662	0.616142	0.565144
AC_M__C6orf120	0.0963944	0.136392	0.137442	0.0701075	0.122366	0.103986	0.108374	0.0669795
AC_M__PHF10	0.326253	0.289077	0.276462	0.26662	0.336901	0.274005	0.247032	0.212056
AC_M__AL354892.2	0.00196108	0.0015483	0.00351566	0.00152694	0.000838644	0.00164869	0.00239233	0.00188015
AC_M__AL354892.1	0.043788	0.0608788	0.0641727	0.0629483	0.0629983	0.0506087	0.0600842	0.0540773
AC_M__TCTE3	0.0938778	0.184991	0.129249	0.136411	0.173643	0.15511	0.148458	0.128734
AC_M__ERMARD	0.285097	0.289272	0.313253	0.28864	0.30418	0.288469	0.330262	0.332529
AC_M__AL354892.3	0.0132867	0.0111668	0.0171554	0.0185301	0.0123555	0.0163154	0.0190868	0.0191914
AC_M__LINC00242	0.00083384	0.00399706	0.00370191	0.00214538	0.00174048	0.00283635	0.0032561	0.00132131
AC_M__LINC00574	0.0290969	0.0355081	0.0367512	0.0405271	0.0458967	0.043817	0.0453947	0.0443552	12	old
AC_M__AL049612.1	0.000508955	0.00126957	0	0.000866064	0.00140154	0.000590271	0.000389657	0.000183873
AC_M__AL603783.1	0	0	0	0.000170231	0	6.92931e-05	7.65882e-05	5.04578e-05
AC_M__AL596442.4	0	0	0	0	0	3.73493e-06	0	0
AC_M__AL596442.3	0	0	0	0	0	0	0	0
AC_M__AL596442.1	0	0	0	0	0	6.56817e-05	0.000145665	0
AC_M__AL596442.2	0.000628046	0.000111044	0.000472145	0	0.000506317	0.000292208	0.000447745	0.000384741
AC_M__AL109910.1	0	0	0	6.59537e-05	0	3.9441e-05	5.88846e-05	4.12908e-05
AC_M__AL109910.2	0	0.000278421	0.000738777	0.000341103	3.70971e-05	0.000322711	0.000484198	0.000318841
AC_M__LINC01624	0.00185378	0.000760063	0.00288811	0.00145159	0.00144048	0.0026222	0.00278326	0.00233883
AC_M__DLL1	0.0661358	0.0713146	0.0793307	0.11153	0.0932022	0.0966603	0.108817	0.0962975	12	old
AC_M__FAM120B	1.3906	1.12574	1.17509	1.31187	1.32851	1.23926	1.24013	1.22775
AC_M__AL078605.1	0.000849697	0.00144772	0	0.00124773	0.00162331	0.00245954	0.0021263	0.000806902
AC_M__AL008628.1	0.0272394	0.0154862	0.0256773	0.0127231	0.00868874	0.0140271	0.0192161	0.0173633
AC_M__PSMB1	0.421549	0.614287	0.588493	0.503142	0.616281	0.558904	0.563603	0.464422
AC_M__TBP	0.275766	0.270069	0.309339	0.310674	0.293124	0.287187	0.31694	0.342333	5	middle
AC_M__PDCD2	0.216179	0.305993	0.330012	0.320912	0.307241	0.269668	0.281021	0.270554	8	old
AC_M__AL031259.1	0.000782125	0.000193543	0.00261782	0.00218358	0.00518999	0.00308065	0.00266038	0.00208112
AC_M__AL672310.1	0.0125051	0.01461	0.0171519	0.00877089	0.0152775	0.0129316	0.0149897	0.0144829
AC_M__AL731661.1	0	6.21634e-05	0	0.000210849	0.000384843	0.000528404	0.000387256	0.000148187
AC_M__AL731684.1	0	0	0	0	0	0	3.75352e-05	0
AC_M__AC215522.3	0	4.08519e-05	0.000770243	0	0.00169015	0.000271744	0.000158214	6.39967e-05
AC_M__AC215522.2	0.0014245	0.00162829	0.00268774	0.00322063	0.00153183	0.00235166	0.00333775	0.00240997
AC_M__AC093627.1	0	9.53194e-05	0.000792024	0	0	0.000248017	0.000372365	0.000183793
AC_M__AC093627.6	0	0	0	6.9497e-05	0	0.000118053	0.00022056	6.09577e-06
AC_M__AC093627.22	0.00048088	0.00017661	0.000580243	0.000567096	0.000235416	0.000931959	0.000935871	0.000663118
AC_M__AC093627.5	0.0170803	0.0285933	0.0213367	0.0201008	0.0228585	0.0182585	0.0181972	0.0186584
AC_M__AC093627.4	0.00558796	0.00844563	0.00590479	0.00766801	0.0053598	0.00912643	0.00961705	0.00452107
AC_M__AC093627.7	0	0	0	0	0	1.81049e-05	0.000106924	4.1964e-05
AC_M__AC093627.2	0	0	0	0	0	0	2.25283e-05	0
AC_M__AC093627.3	0.0513463	0.0278134	0.0296651	0.0295534	0.0383737	0.0363799	0.0280534	0.0338696
AC_M__FAM20C	0.32258	0.299841	0.295899	0.268303	0.363405	0.315211	0.302752	0.285867
AC_M__AC187653.1	0.000687272	4.43961e-05	0	0.000367173	0	0.000151816	0.000530914	0.00025748
AC_M__AC188616.1	7.62094e-05	0	0.000652143	0.00042996	0.000106466	0.000608885	0.000229622	0.000385428
AC_M__AC226118.1	0	3.86292e-05	9.03695e-05	6.98109e-05	0	5.52797e-05	9.03698e-05	0.000221192
AC_M__AC188617.1	0.000116372	0	0.00188552	0	0	0.00089982	0.000253247	0.000271667
AC_M__AC188617.2	0.000706515	0	0.00269936	0	0	0.000470894	0.000245208	0.000235937
AC_M__AC147651.3	0.00148974	6.70144e-05	0.000568781	0.000331454	0.000170999	0.000618003	0.00169469	0.000694042
AC_M__PDGFA	0.0833183	0.0968139	0.12096	0.114935	0.120944	0.124761	0.121339	0.106286	12	old
AC_M__AC147651.1	0.0106596	0.0137742	0.0210993	0.0104463	0.0123	0.017424	0.0168388	0.0151735
AC_M__PRKAR1B	0.776951	0.818544	0.858542	0.823169	0.829369	0.909242	0.928848	0.964155	11	old
AC_M__AC147651.2	0.000973823	0.00498334	0.00169133	0.00410434	0.00347731	0.00386201	0.00225652	0.00301644
AC_M__AC147651.4	0.00165447	0.00583818	0.00357438	0.0070611	0.00283148	0.00457127	0.00299896	0.003097
AC_M__DNAAF5	0.253648	0.173076	0.222436	0.242119	0.226742	0.220469	0.224854	0.220578
AC_M__SUN1	1.2696	1.22486	1.38668	1.23389	1.33814	1.29048	1.32998	1.31421
AC_M__GET4	0.0301276	0.0184508	0.0281214	0.0129412	0.0209779	0.0222196	0.0261944	0.0302191
AC_M__AC073957.3	0.0651073	0.0993232	0.0669396	0.0816666	0.0713451	0.0816153	0.0704253	0.0627873
AC_M__ADAP1	0.0748796	0.0902054	0.108931	0.0733993	0.0957357	0.103462	0.103802	0.0777619
AC_M__COX19	0.287516	0.369802	0.440644	0.313184	0.359142	0.38755	0.38222	0.333474
AC_M__CYP2W1	0.00149917	0.000635186	0.00393336	0.00226909	0.00172256	0.0018587	0.00134254	0.00225573
AC_M__C7orf50	0.491441	0.620031	0.706817	0.620357	0.735139	0.675411	0.686916	0.66113	11	old
AC_M__AC073957.1	0.0755082	0.0691145	0.0976814	0.100062	0.0992164	0.0908348	0.0999074	0.101683	5	middle
AC_M__GPR146	0.0339719	0.0397284	0.0640823	0.0419103	0.0646894	0.0571191	0.0554767	0.0449466
AC_M__AC073957.2	0.00156782	0.00170308	7.47307e-05	0.000409161	0.000645082	0.000513922	0.00101307	0.000823421
AC_M__AC091729.1	0.00295077	0.00329945	0.00269627	0.0033388	0.000596115	0.00245258	0.00296653	0.00358521
AC_M__AC091729.2	0	0	0	0.00022969	0	0.000169503	0.000173968	0
AC_M__GPER1	0.0222427	0.0383129	0.0184633	0.0490149	0.0220624	0.0266826	0.0282936	0.0408353
AC_M__ZFAND2A	0.0870915	0.157337	0.157559	0.091188	0.152334	0.120984	0.112566	0.0941296
AC_M__AC091729.3	0.0174997	0.0359777	0.0546375	0.0472144	0.044654	0.0422363	0.043339	0.0476846	8	old
AC_M__UNCX	0.000707683	8.31585e-05	0	0.000120778	0.000776505	0.00033607	0.000183961	0.000287686
AC_M__AC073094.1	0.000185361	0	0	0	0	1.82747e-05	8.24312e-05	0
AC_M__MICALL2	0.10928	0.0811875	0.121318	0.140352	0.121203	0.12482	0.145092	0.171373	5	middle
AC_M__AC102953.1	0.000848615	0.000835418	0.00316725	0.00127418	0.00108472	0.00215105	0.00140655	0.00184305
AC_M__AC102953.2	0.0469445	0.0466386	0.0611466	0.0480059	0.053777	0.0635227	0.056437	0.0645147	11	old
AC_M__INTS1	0.312569	0.34204	0.379736	0.310532	0.330311	0.325748	0.362599	0.357261
AC_M__AC093734.1	0.000974939	0.00177254	0.00212314	0.000321266	0.00107964	0.000728935	0.000616166	0.00086558
AC_M__MAFK	0.0563451	0.04859	0.0457399	0.0430013	0.0594506	0.0500458	0.0453031	0.0443696
AC_M__TMEM184A	0.0164435	0.00920402	0.0129502	0.0153422	0.0093219	0.0105117	0.0109494	0.0111781
AC_M__PSMG3	0.0788666	0.122052	0.127184	0.0736081	0.127856	0.109246	0.103843	0.0838443
AC_M__PSMG3-AS1	0.111246	0.100831	0.129544	0.140461	0.120489	0.138776	0.163516	0.152004	5	middle
AC_M__AC074389.2	0	0	0	0	0	9.9218e-06	0	6.40096e-05
AC_M__ELFN1	0.0399265	0.0518283	0.0477826	0.0360615	0.0326103	0.0416032	0.0402968	0.0331732
AC_M__AC074389.3	0	0	0	0	0	0	0	1.5824e-05
AC_M__AC074389.1	0	0	0	0	0.000250148	0	8.02846e-05	0
AC_M__ELFN1-AS1	0.000423443	0.00214189	0.00141736	0.000283581	0.00209043	0.0011525	0.00109111	0.00181693
AC_M__MAD1L1	0.536547	0.448841	0.457702	0.520431	0.474654	0.495308	0.480143	0.471883
AC_M__AC104129.1	0.00204903	0.00697347	0.00846662	0.00312288	0.00454123	0.00503097	0.00478428	0.00449801
AC_M__MRM2	0.072904	0.12688	0.157452	0.0793781	0.111474	0.0939056	0.109444	0.0759116
AC_M__NUDT1	0.0311111	0.0573093	0.0570157	0.02647	0.0790716	0.0456933	0.042879	0.0409009
AC_M__SNX8	0.243985	0.252907	0.282305	0.361339	0.257584	0.272916	0.30907	0.316749
AC_M__EIF3B	0.48653	0.472111	0.621086	0.527617	0.578706	0.507586	0.540141	0.574018
AC_M__CHST12	0.336616	0.348375	0.495758	0.374665	0.345936	0.398099	0.442277	0.43411
AC_M__GRIFIN	0	0.000392167	0	0.000965997	3.50684e-05	0.000219933	0.000193899	0.000301418
AC_M__LFNG	0.017353	0.012918	0.023431	0.0197857	0.0411788	0.0162314	0.0156298	0.0270572
AC_M__BRAT1	0.217056	0.228662	0.271033	0.259989	0.247443	0.268901	0.292244	0.316681	5	middle
AC_M__IQCE	0.404791	0.346432	0.428837	0.388645	0.399542	0.42269	0.436695	0.438526
AC_M__TTYH3	0.44371	0.362179	0.468167	0.337553	0.380497	0.404713	0.413254	0.40847
AC_M__AMZ1	0.236207	0.309796	0.364168	0.407948	0.310275	0.340383	0.34251	0.399292
AC_M__GNA12	0.634545	0.476266	0.570551	0.658375	0.573266	0.595511	0.616022	0.65538
AC_M__CARD11	0.0299765	0.0167013	0.0412873	0.0176707	0.0210505	0.0201814	0.0234885	0.0830259
AC_M__AC004906.1	0	0	0	0	0.000560837	0.000179785	4.21542e-05	0.000515365
AC_M__AC024028.1	0.000509345	0.000152202	0.00118815	0.000146742	0.000123876	0.000560858	0.000384226	0.000470531
AC_M__AC073316.1	0.000393048	5.45539e-05	0.00202235	0.00040882	0.000275218	0.00033705	0.000595379	0.000326348
AC_M__AC073316.2	0.000116694	0	0.000669955	0	6.10955e-05	0.000448621	0.000101891	0.000146259
AC_M__AC073316.3	0.0178378	0.0160857	0.0154343	0.0116842	0.00976604	0.0136753	0.0121764	0.0151162	3	young
AC_M__SDK1	2.43228	1.73762	2.21728	2.14325	2.33343	2.19074	2.13746	2.49148
AC_M__AC011284.1	0.00365434	0.00542251	0.00396178	0.0040293	0.00674887	0.00392414	0.0028126	0.00292227
AC_M__AC017000.1	0.00379317	0.00228924	0.00314576	0.00317835	0.00249688	0.0038057	0.00318258	0.00497002
AC_M__AC072054.1	0.00605875	0.0122625	0.00795401	0.00827332	0.0119006	0.013177	0.0118301	0.0121037
AC_M__FOXK1	0.785913	0.799622	0.908355	0.843376	0.797809	0.851713	0.865295	0.915625
AC_M__AC092428.1	0.0407394	0.0282986	0.0461135	0.040939	0.0324264	0.0382191	0.0391699	0.0498286
AC_M__AP5Z1	0.207478	0.232485	0.26511	0.253182	0.24356	0.232982	0.26053	0.275333
AC_M__RADIL	0.550676	0.706613	0.641724	0.525131	0.606486	0.605281	0.556202	0.578298
AC_M__PAPOLB	0.0303307	0.025777	0.0206024	0.0273838	0.0434866	0.029427	0.0276212	0.0228596
AC_M__MMD2	0.144805	0.0650191	0.100107	0.124959	0.0890044	0.0815715	0.0888725	0.0904226
AC_M__RBAK	0.321221	0.230454	0.282192	0.260941	0.327584	0.256509	0.264173	0.235989
AC_M__RBAKDN	0.00505023	0.00284428	0.00702358	0.00468369	0.00844564	0.0063251	0.0122282	0.00928906
AC_M__WIPI2	0.497583	0.533873	0.519002	0.461798	0.532985	0.537633	0.543283	0.496707
AC_M__SLC29A4	0.451499	0.513524	0.582614	0.544902	0.492023	0.519649	0.601641	0.566935
AC_M__TNRC18	1.44222	1.41125	1.56727	1.43196	1.35007	1.5111	1.53809	1.58677
AC_M__AC093620.1	0.00154612	0.00205042	0.00195035	0.00363032	0.00246769	0.00202989	0.00294551	0.0022433
AC_M__AC092171.1	0.00604136	0.0149298	0.0203591	0.0160459	0.0073275	0.0132671	0.0149518	0.0146477
AC_M__AC092171.4	0.163522	0.234273	0.196043	0.172896	0.290884	0.292515	0.244787	0.212941
AC_M__AC092171.3	0.011293	0.0260755	0.0848085	0.0211534	0.0180186	0.0299061	0.0284881	0.0246242
AC_M__AC092171.5	0.00868379	0.00504295	0.0250908	0.0102581	0.012848	0.0120611	0.0147713	0.0122478
AC_M__FBXL18	0.2819	0.326144	0.387554	0.35456	0.32552	0.352722	0.38618	0.426974	11	old
AC_M__AC092171.2	0.00330566	0.00835641	0.00728917	0.0040884	0.00331202	0.00576729	0.00647629	0.00378533
AC_M__ACTB	0.935419	1.23117	1.48461	1.04636	1.24282	1.23762	1.26272	1.28738
AC_M__AC006483.2	0	1.69938e-05	0	0.000165736	0	0.000342174	0.000144179	9.61447e-05
AC_M__FSCN1	0.137735	0.199978	0.234169	0.117906	0.196215	0.201425	0.214705	0.185096
AC_M__RNF216	1.06726	0.992165	1.03144	1.10748	1.08036	1.08674	1.09552	1.13483
AC_M__RNF216-IT1	0	0	0	0	0	6.77258e-05	0	0
AC_M__OCM	0.0180403	0.0111233	0.0230105	0.0144561	0.0166912	0.0151041	0.0204319	0.0211581
AC_M__CCZ1	0.369127	0.402272	0.476993	0.408975	0.407883	0.385483	0.38897	0.421884
AC_M__RSPH10B	0.00705846	0.00999816	0.0241118	0.0119522	0.0118776	0.0121135	0.00959198	0.0129201
AC_M__PMS2	0.399142	0.377058	0.544264	0.40121	0.40292	0.425112	0.478771	0.402583
AC_M__AIMP2	0.226459	0.391288	0.362157	0.33886	0.340647	0.32394	0.322795	0.33858
AC_M__EIF2AK1	0.508836	0.560052	0.590526	0.573522	0.620091	0.577147	0.58303	0.563438	12	old
AC_M__ANKRD61	0.00751977	0.00878829	0.0109209	0.0122207	0.0126409	0.0113469	0.0109228	0.0131824	12	old
AC_M__AC004895.1	0.00279429	0.00174683	0.000853879	0.00199488	0.00195889	0.00187295	0.00180176	0.00165936
AC_M__USP42	0.701122	0.631237	0.723454	0.783033	0.695472	0.700342	0.748223	0.773048
AC_M__CYTH3	1.15976	0.932733	1.00922	1.0966	1.04659	1.01594	1.02586	1.09024
AC_M__FAM220A	0.000862564	0.00185933	0.000474014	8.20621e-05	0.000312177	0.000796709	0.00091601	0.00135848
AC_M__AC009412.1	0	0	0	0	0	0	0	0
AC_M__RAC1	0.717988	1.06447	1.00499	0.646582	0.990276	0.833948	0.842721	0.710858
AC_M__DAGLB	0.167009	0.172011	0.218081	0.204708	0.167939	0.17582	0.198952	0.20491
AC_M__KDELR2	0.244424	0.281104	0.316298	0.205493	0.315328	0.238248	0.242939	0.231491
AC_M__GRID2IP	0.0605861	0.038546	0.0736505	0.0730392	0.0484613	0.0621747	0.0767457	0.0988197
AC_M__ZDHHC4	0.0761562	0.125499	0.122451	0.0880643	0.129635	0.0976159	0.107679	0.100467
AC_M__AC079742.1	0.00595108	0.0127042	0.0136554	0.0096288	0.0125256	0.011912	0.0117169	0.0102211
AC_M__C7orf26	0.136762	0.104408	0.130861	0.119224	0.107162	0.11456	0.127982	0.123763
AC_M__ZNF853	0.0798184	0.106426	0.0977835	0.0800218	0.0862927	0.0893907	0.0988024	0.074264
AC_M__ZNF316	0.252909	0.185594	0.223033	0.179957	0.19485	0.176326	0.209002	0.199176
AC_M__AC073343.2	0.335123	0.533731	0.639869	0.494492	0.553422	0.498991	0.547299	0.513393
AC_M__ZNF12	0.332982	0.336401	0.359119	0.241004	0.363795	0.297561	0.304126	0.26116
AC_M__RSPH10B2	0.0150564	0.00966302	0.0132643	0.0186841	0.00822765	0.0133738	0.0116092	0.0150872
AC_M__CCZ1B	0.385384	0.443218	0.477375	0.538592	0.415754	0.472272	0.490133	0.619026
AC_M__AC079804.3	0.0173229	0.0112893	0.0116811	0.0135197	0.0111404	0.00730833	0.00981247	0.0110567
AC_M__C1GALT1	0.588394	0.585958	0.540026	0.517454	0.585014	0.570202	0.55818	0.521326
AC_M__AC005532.1	0.0601603	0.0651045	0.0392368	0.0291779	0.06205	0.0546898	0.0429774	0.0453148
AC_M__COL28A1	0.75219	0.532576	0.533514	0.681473	0.542944	0.634874	0.645527	0.592061
AC_M__AC004982.1	0.0717071	0.0434442	0.0507834	0.0547608	0.0662046	0.0504062	0.0474334	0.0444702
AC_M__AC004982.2	0.216268	0.300531	0.30332	0.333512	0.239495	0.304605	0.331379	0.295536
AC_M__MIOS	0.383932	0.322179	0.323876	0.324266	0.349961	0.310576	0.334841	0.338911
AC_M__AC004948.1	0.0023052	0.00245954	0.00439597	0.00200354	0.00327354	0.00226194	0.00247991	0.00365036
AC_M__RPA3	0.375346	0.618875	0.571666	0.623712	0.598712	0.513397	0.488955	0.435137	8	old
AC_M__UMAD1	1.52025	1.29182	1.37591	1.56089	1.47088	1.42477	1.42507	1.41771
AC_M__AC006042.4	0.00320156	0.00149535	0.00244299	0.00148488	0.00249222	0.00346601	0.00294857	0.00327308
AC_M__AC006042.2	0.0390922	0.111663	0.0837669	0.105013	0.0674475	0.0773469	0.0740271	0.062766
AC_M__GLCCI1	1.70065	1.5402	1.55802	1.60577	1.57414	1.64604	1.65172	1.61203
AC_M__ICA1	0.538792	0.525692	0.63701	0.717308	0.662192	0.685753	0.733563	0.696533	5	middle
AC_M__AC006042.1	0.00246875	0.00631133	0.00651548	0.00582994	0.00615222	0.00460167	0.00492147	0.00390913
AC_M__AC007009.1	0.00646145	0.0231926	0.025325	0.0122933	0.014677	0.0140905	0.0148835	0.0104107
AC_M__AC007128.2	0.000788077	0.00335156	0.00212694	0.00108063	0.00138176	0.00149914	0.00195254	0.00110346
AC_M__NXPH1	0.995573	0.454143	0.91543	0.783594	1.03587	0.895981	0.996933	1.32036
AC_M__AC004852.2	0.0178269	0.0441922	0.0348417	0.0333092	0.0268372	0.027584	0.0287892	0.0399314
AC_M__AC060834.2	0.0228698	0.0280605	0.0280867	0.0355551	0.0165553	0.031903	0.040041	0.0349584
AC_M__AC010991.1	0.0194618	0.0163368	0.0181814	0.0299006	0.0265813	0.0196155	0.0209307	0.0200978
AC_M__AC004936.1	0.00171971	0.00865377	0.00801562	0.00597015	0.00764026	0.00824089	0.00551711	0.00648865
AC_M__AC004879.1	0.00128829	0.000260218	0.00068878	0.000871672	0.000700293	0.00181438	0.00115591	0.00188102
AC_M__AC004949.1	0.0272511	0.0635661	0.0295591	0.0136491	0.0252118	0.0649871	0.0235736	0.030809
AC_M__AC004415.1	0	0.000883855	0	0.000172493	0	0.000153922	3.66884e-05	0.000483527
AC_M__NDUFA4	0.968413	1.82947	1.63431	0.86427	1.3291	1.4085	1.32906	1.10904
AC_M__AC007029.1	0.00183742	0.00558492	0.00317656	0.00394807	0.0071833	0.00774926	0.00890867	0.00874085
AC_M__PHF14	1.98861	1.94711	1.82495	1.87983	1.77636	1.9055	1.91443	1.89199
AC_M__AC004160.1	0.470919	0.741778	0.640253	0.673066	0.577732	0.572018	0.516648	0.505791
AC_M__THSD7A	2.31552	2.02269	1.80705	2.01219	2.0591	1.9566	1.98203	1.98017
AC_M__AC004160.2	0	0	0.000863707	0.000222627	8.10349e-05	0.000126363	0.000385802	4.30561e-05
AC_M__TMEM106B	1.04366	1.11509	0.937361	0.775624	1.01992	0.949305	0.883277	0.81016
AC_M__VWDE	0.072582	0.00944597	0.0560062	0.0117999	0.0326654	0.0531173	0.0472933	0.0641644
AC_M__AC013470.2	0.000345773	0.00437861	0.0053503	0.00217584	0.000625938	0.00283534	0.00319348	0.00207597
AC_M__AC005281.1	0	0	0	0	0	4.83744e-06	0	0
AC_M__SCIN	0.024842	0.00857553	0.0136685	0.00357261	0.00711784	0.00573304	0.00507935	0.00811422
AC_M__AC011891.2	0	0	0	0	0	0	0	0
AC_M__ARL4A	0.0977251	0.163112	0.133606	0.104814	0.119617	0.0992526	0.104929	0.072317
AC_M__AC011287.1	0.130893	0.125786	0.117518	0.0826024	0.152111	0.130481	0.0954033	0.166615
AC_M__AC011287.2	0.00225809	0.00393637	0.0025875	0.00133793	0.00393507	0.00277908	0.00227604	0.0029145
AC_M__AC005019.2	0	0.00108636	0	0.000428857	0.00103206	0.000172638	4.50024e-05	0.000107913
AC_M__ETV1	0.121248	0.237252	0.0558444	0.135879	0.129442	0.0967691	0.0864537	0.0614222
AC_M__DGKB	0.651187	0.582242	0.712293	0.679987	0.477315	0.57059	0.553147	0.556254
AC_M__AC006150.1	0.000686583	0.00205716	0.00192079	0.00132102	0.00114127	0.00127776	0.000838428	0.0021348
AC_M__AC006458.1	0	0.000308429	0	0	0	0.000293077	0.000112528	0.000104606
AC_M__AGMO	0.0262654	0.0195204	0.0240966	0.0208462	0.0210343	0.0257551	0.0265658	0.0260741
AC_M__MEOX2	0.0592956	0.0622916	0.0606449	0.0362547	0.0339662	0.0531607	0.0392371	0.0444078
AC_M__AC005550.2	0.070018	0.075377	0.0381879	0.0380493	0.0310801	0.0673061	0.0571896	0.0624387
AC_M__LINC02587	0.00311106	0.0149675	0.00566113	0.00164533	0.00431252	0.0054458	0.00441924	0.00452608
AC_M__AC005550.1	0.0021313	0.000655881	0.000223612	0	0.000505671	0.000582518	0.000457163	0.000234428
AC_M__AC006041.2	0.148013	0.125836	0.131805	0.0889479	0.108831	0.132098	0.0984107	0.128812
AC_M__AC006041.1	0.00210915	0.000983815	0.00208336	0.000675256	0.00116393	0.00139287	0.000816217	0.00130412
AC_M__CRPPA	1.0453	1.0021	0.768275	1.04324	0.782147	0.890643	0.895923	0.865443
AC_M__CRPPA-AS1	0.0937627	0.236352	0.126201	0.216984	0.101943	0.124512	0.115714	0.102553
AC_M__SOSTDC1	0.0272782	0.0565468	0.0320034	0.0236868	0.0264115	0.0295372	0.029676	0.0237435
AC_M__AC005014.3	0.000532327	0.000383329	0	0.00025649	0.000159764	0.000270656	0.0002258	0.000460969
AC_M__LRRC72	0.00228734	0.00605963	0.00679011	0.0087423	0.00297536	0.00771804	0.0112313	0.0070458
AC_M__AC005014.2	0.00773866	0.00600651	0.00781492	0.0133292	0.00768143	0.00906451	0.00993791	0.00657463
AC_M__ANKMY2	0.41309	0.434641	0.393954	0.395649	0.387616	0.415476	0.396274	0.393563
AC_M__AC005014.4	0.0585854	0.119646	0.0945328	0.0907915	0.0637036	0.0797548	0.0835314	0.0823248
AC_M__BZW2	0.702131	0.79665	0.786026	0.733229	0.741789	0.777442	0.770147	0.735217
AC_M__AC073333.1	0.0470323	0.148997	0.0978457	0.108352	0.0626881	0.0898457	0.0845024	0.090985
AC_M__TSPAN13	0.317968	0.383201	0.357831	0.27828	0.319098	0.324143	0.310332	0.351578
AC_M__AGR2	0.00310484	0.0061948	0.00333005	0.00179378	0.00237889	0.0021083	0.00272694	0.0029075
AC_M__AGR3	0.000268468	0.0010114	0.000584033	0.000688105	0.00147	0.000631903	0.000965018	0.000643321
AC_M__AHR	0.259903	0.296415	0.314369	0.342741	0.27929	0.266137	0.266781	0.237779	9	old
AC_M__AC073332.1	0.329463	0.256293	0.237685	0.251116	0.24072	0.221325	0.206938	0.23887	1	young
AC_M__AC019117.2	0.0156002	0.012693	0.0218391	0.0289945	0.0106177	0.0156472	0.011974	0.0119091
AC_M__AC019117.1	0.00769641	0.00652104	0.00714252	0.0126505	0.00757309	0.00687973	0.00695056	0.00554855
AC_M__AC006482.1	0	0	0	0	0	0	0	2.47803e-05
AC_M__SNX13	1.38491	1.1393	1.09321	1.19196	1.24624	1.12908	1.09885	1.0879
AC_M__PRPS1L1	0	0	0	0	0	1.57836e-05	0	0
AC_M__HDAC9	2.57537	2.30579	2.08238	2.35032	2.21302	2.30593	2.19157	2.28233
AC_M__AC010082.1	0.00276047	0.00304862	0.00634395	0.00557119	0.00157499	0.00384581	0.00301636	0.00294022
AC_M__AC004994.1	0.00253183	0.0106345	0.0048809	0.00485557	0.00384069	0.00543943	0.00477126	0.00547137
AC_M__TWIST1	0.0257696	0.0515574	0.0614262	0.0329329	0.0247749	0.0484214	0.0359899	0.0234325
AC_M__AC003986.2	8.89506e-05	0.000110058	0.000123659	0.00025382	0.000130099	0.000256745	0.000225124	6.23594e-05
AC_M__AC003986.3	6.21786e-05	2.98322e-05	0	4.73758e-05	0.00111234	0.000718933	0.000415848	0.000217214
AC_M__AC003986.1	0	0.000424712	0.000588251	0.000378907	0.000489071	0.00046167	0.000311975	7.64292e-05
AC_M__FERD3L	0	8.12783e-05	0	0	0.000459027	3.80263e-05	5.46273e-05	0
AC_M__AC007091.1	0.0641678	0.0706275	0.0401111	0.0309474	0.0196726	0.037356	0.0468654	0.0501674	3	young
AC_M__TWISTNB	0.131089	0.194774	0.150078	0.0968981	0.180763	0.133492	0.144153	0.0990673
AC_M__TMEM196	1.07214	1.08881	0.801449	0.943816	1.01611	0.90028	0.85659	0.84977
AC_M__AC004543.1	0.00345005	0.00208138	0.00145683	0.000497567	0.00086014	0.00192635	0.00136621	0.00137881
AC_M__AC005062.1	0.121145	0.153643	0.106242	0.111369	0.0784296	0.103495	0.100708	0.0930093
AC_M__AC007001.1	0.0142739	0.0278082	0.0114963	0.0184436	0.0101576	0.0119724	0.0107834	0.0109074
AC_M__MACC1	0.0163217	0.0220188	0.0336099	0.0211892	0.0166205	0.0230062	0.0229431	0.0220244
AC_M__MACC1-AS1	0.00326344	0.000629318	0.00246524	0.0026792	0.00104686	0.00208651	0.00179353	0.00407623
AC_M__AC005083.1	0	0	0	0	0	1.84718e-05	2.37939e-05	0.000134863
AC_M__AC099342.1	0	0	0.000918611	0.000138485	0.00107577	0.000757959	0.000711358	0.000512413
AC_M__AC004130.2	0.000721137	0.00289927	0.000476137	0.0005378	0.00108277	0.00118508	0.000900828	0.000920035
AC_M__ITGB8	0.11025	0.0674182	0.0566873	0.0609807	0.0572685	0.0492947	0.0416653	0.0503006	1	young
AC_M__ABCB5	0.00909319	0.00389342	0.0170286	0.00546329	0.00193654	0.00701573	0.00548974	0.00639481
AC_M__SP8	0	0	0	0	0	0.000260646	9.11992e-05	0.000263447
AC_M__LINC01162	0.00167333	0.00304995	0.00946671	0.00204961	0.00133433	0.00278657	0.00478075	0.00380278
AC_M__AC080068.1	0.000333252	0	0.000539557	0.000722939	0	0.000424301	0.000163899	0.000157997
AC_M__SP4	0.641291	0.457885	0.383293	0.457368	0.512577	0.431513	0.426638	0.422312	1	young
AC_M__DNAH11	0.249125	0.269809	0.203369	0.191514	0.121839	0.315543	0.227696	0.160264
AC_M__CDCA7L	0.0474696	0.0974592	0.0741877	0.121553	0.0675824	0.103249	0.106601	0.0637419
AC_M__RAPGEF5	0.244625	0.19259	0.135475	0.112015	0.150262	0.145532	0.126571	0.137216	3	young
AC_M__STEAP1B	0.0486991	0.0825455	0.049715	0.0506798	0.0476329	0.0579107	0.0665657	0.0648426
AC_M__AC002480.1	0.00130265	0.00872685	0.00286068	0.00320665	0.00127251	0.0048903	0.00404778	0.00401349
AC_M__AC002480.2	0.00955968	0.0173528	0.00970307	0.0124926	0.0078182	0.0161565	0.0151827	0.016636
AC_M__AC073072.1	0	6.10743e-05	0	3.94217e-05	0	3.9948e-05	4.88754e-05	0
AC_M__IL6	0.00105163	7.53856e-05	0	0.000130193	0	0.000116457	0.000277605	9.5863e-05
AC_M__TOMM7	0.614226	0.961501	0.884656	0.420237	0.87456	0.748276	0.729639	0.545989
AC_M__AC005682.2	0.00130849	0.00452868	0.00334849	0.00445811	0.00289266	0.00481332	0.00433391	0.0035122
AC_M__SNHG26	0.00329788	0.0173514	0.00554729	0.00629435	0.00400662	0.0120847	0.0116531	0.0126095
AC_M__FAM126A	0.74474	0.994992	0.6171	0.577384	0.606046	0.656098	0.604262	0.585469
AC_M__KLHL7-DT	0.00633996	0.0090047	0.00913865	0.00971042	0.0130769	0.00894209	0.0100968	0.00960909
AC_M__KLHL7	1.11049	1.08067	1.07722	1.09729	1.09793	1.07607	1.07299	1.06141
AC_M__NUP42	0.488508	0.452095	0.590202	0.459965	0.432765	0.419506	0.505126	0.502088
AC_M__AC005082.2	0.00351752	0.00207308	0.0104127	0.00330683	0.00263103	0.00460696	0.0046791	0.00338693
AC_M__AC005082.1	0.0152724	0.0180592	0.00528923	0.0061158	0.0196355	0.00749804	0.00754878	0.00354486
AC_M__GPNMB	0.00791463	0.00633006	0.00939063	0.00229892	0.0148446	0.0101363	0.00566965	0.00521397
AC_M__MALSU1	0.444987	0.478825	0.492945	0.413199	0.54613	0.46694	0.47357	0.442237
AC_M__IGF2BP3	0.016785	0.0282598	0.0491754	0.0280862	0.0210715	0.031928	0.0296349	0.0233938
AC_M__TRA2A	1.3317	1.31652	1.38632	1.31448	1.31944	1.29948	1.30833	1.29052
AC_M__CCDC126	0.257226	0.30549	0.269778	0.22533	0.27064	0.254136	0.242369	0.224833
AC_M__FAM221A	0.223675	0.237584	0.250915	0.215179	0.21057	0.204856	0.224733	0.225521
AC_M__AC006026.3	0	2.4233e-05	0	0	0.000150367	0.000269799	0.000187765	0.000168789
AC_M__STK31	0.150523	0.105745	0.125379	0.154212	0.122553	0.109046	0.164474	0.175818
AC_M__AC003087.1	0.000461679	0.0024187	0.00182243	0.00113837	0.000608096	0.00103211	0.000943733	0.00116142
AC_M__AC004485.1	0.0430572	0.12772	0.080441	0.0901406	0.061444	0.058834	0.0494563	0.0694107
AC_M__NPY	0.0987857	0.411236	0.122104	0.122617	0.194822	0.182566	0.140922	0.130976
AC_M__AC003044.1	0.00495879	0.00146226	0.00741814	0.00294465	0.00466243	0.00471392	0.00323817	0.00234194
AC_M__MPP6	0.360077	0.231947	0.232399	0.242821	0.259547	0.243142	0.199888	0.222049	1	young
AC_M__GSDME	0.173364	0.227148	0.229504	0.232318	0.229642	0.242526	0.228368	0.222324	8	old
AC_M__AC003093.1	0.00713187	0.0138032	0.0167867	0.00714397	0.0068206	0.0103418	0.00867488	0.0110758
AC_M__OSBPL3	0.513915	0.570242	0.393879	0.393139	0.381339	0.509013	0.458766	0.52149
AC_M__CYCS	0.547312	0.969389	0.781211	0.340325	0.657633	0.707241	0.597417	0.492547
AC_M__C7orf31	0.0737591	0.0486311	0.0559576	0.0667865	0.082709	0.0719098	0.0766075	0.0771558
AC_M__NPVF	0.157552	0.0141035	0.226068	0.0366937	0.108402	0.0568102	0.0716221	0.0751197
AC_M__AC004129.3	0	0	0	0	0	0	0	0
AC_M__AC003985.1	0	3.70587e-05	0	4.96378e-05	0	5.56408e-05	2.2096e-05	3.18784e-05
AC_M__AC005100.1	0.00023946	0.00137306	0.00111733	0.000301665	0.000925436	0.000692668	0.000416128	0.0005618
AC_M__AC005100.2	0.005818	0.00101785	0.00149063	0.00129817	0.00101801	0.00193966	0.00181231	0.0029883
AC_M__AC091705.1	0	0	0	0	0	0	0	0
AC_M__AC005165.1	0.0130154	0.016943	0.0162787	0.00874406	0.0158869	0.0121813	0.0119445	0.0146866
AC_M__AC005165.3	0.000748548	2.36517e-05	0.000188825	0.00013606	0	0.000207709	0.000226146	0.000101031
AC_M__AC018706.1	0	0	0	0	0.000131139	1.0514e-05	3.40321e-05	0
AC_M__AC010719.1	0.0021111	3.56545e-05	0.00022022	0.00130758	0.00344676	0.000841933	0.000545063	0.00110253
AC_M__NFE2L3	0.108536	0.254536	0.436459	0.392932	0.314768	0.295459	0.355097	0.375031	8	old
AC_M__HNRNPA2B1	1.84694	2.2104	1.94437	1.86131	1.9107	1.8947	1.92235	1.85266
AC_M__CBX3	0.473989	0.745176	0.682002	0.511026	0.610776	0.580524	0.588895	0.499884
AC_M__AC010677.2	0.00064856	0.000160402	0.000850762	0.000222734	0.00097305	0.00078906	0.00110646	0.00135381
AC_M__SNX10	0.653129	0.691216	0.627649	0.628083	0.644409	0.663867	0.66131	0.615935
AC_M__AC004540.2	0.0232724	0.0373779	0.0530452	0.0377779	0.0394786	0.0428571	0.035725	0.0320602
AC_M__AC004540.1	0.731849	0.656938	0.496418	0.557406	0.655883	0.577241	0.600134	0.58213
AC_M__KIAA0087	0.0184675	0.0206546	0.0147633	0.010426	0.0273613	0.0178211	0.0146048	0.0148414
AC_M__AC004947.1	0.00302366	0.00356702	0.00132893	0.00053943	0.00299243	0.00148128	0.0019681	0.00167067
AC_M__AC004947.3	6.21786e-05	0	0.000184508	0.000162952	0.000560711	0.000418714	6.07533e-05	0.000137951
AC_M__LINC02860	0	0	0.000227354	0	0	0.000199658	0.0003208	9.04641e-05
AC_M__SKAP2	0.057945	0.0418267	0.059525	0.0815062	0.0745093	0.0599679	0.0571914	0.0577379
AC_M__HOXA1	0	0	0	0	0	0	0	0
AC_M__HOTAIRM1	0	0.000685766	0	0	0	0.000391776	0.000107464	0.000452785
AC_M__HOXA2	0	0	0	0	0	0	0	0
AC_M__HOXA3	0	0	0	0	0	3.48214e-05	0	0.00027093
AC_M__HOXA-AS2	0	0	0	0	0	1.00229e-05	0	5.8936e-05
AC_M__HOXA4	0	0	0	0.000222732	0	0	0	0
AC_M__HOXA-AS3	0	0	0	0	0	3.48214e-05	1.21445e-05	2.75512e-05
AC_M__HOXA5	0	0	0	0	0	0	0	0
AC_M__HOXA6	0	0	0	0	0	6.96419e-05	0	0
AC_M__HOXA7	0	0	0	0	0	6.96419e-05	0	0
AC_M__AC004080.4	0	0	0	0	0	0	0	0
AC_M__HOXA9	0	0	0	0	0	0	0	0
AC_M__HOXA10-AS	0	0	0	0	0	1.62514e-05	0	0
AC_M__HOXA10	0	0	0	0	0.000234331	2.85764e-05	0	8.81368e-05
AC_M__HOXA11	0	0	0	0	0	0	0	0
AC_M__HOXA11-AS	0	0	0	0	0	0	0	0
AC_M__AC004080.2	0	0	0	0	0	0	0	0
AC_M__HOXA13	0	0	0	0	0	0	6.40789e-05	0
AC_M__HOTTIP	0	0	0	0	0	3.21343e-05	1.20522e-05	0
AC_M__AC004080.17	0.000161638	0	0	0	0	0	0	0
AC_M__AC004080.1	0	0	0	0	0	0	0	0
AC_M__EVX1-AS	0	0	0	0	0	7.25506e-05	0	0
AC_M__EVX1	0	0	0	0	0	0	0	0
AC_M__AC004009.1	0.000120184	0.000130492	0.00275728	0.000240696	0.00151266	0.000986014	0.00126919	0.000625864
AC_M__HIBADH	1.58165	1.42055	1.5338	1.54512	1.64978	1.58819	1.56833	1.69044
AC_M__AC007130.1	0.166822	0.298414	0.346889	0.329133	0.296239	0.321659	0.329512	0.343893	11	old
AC_M__AC005091.1	0.0254844	0.0230016	0.0277158	0.0240232	0.0335884	0.032902	0.0314724	0.0314537	6	middle
AC_M__TAX1BP1	1.39304	1.55888	1.44855	1.2183	1.43344	1.36193	1.36294	1.29176
AC_M__JAZF1	1.63309	1.57911	1.56139	1.79102	1.68973	1.6571	1.64104	1.64711
AC_M__AC004549.1	0.000173696	0.00165498	0.000435755	0.00205118	0.00176379	0.00151415	0.00070763	0.00107113
AC_M__JAZF1-AS1	0.092696	0.114759	0.0988717	0.123667	0.106339	0.131131	0.104429	0.0949443
AC_M__CREB5	0.228604	0.184234	0.330656	0.314532	0.339501	0.264964	0.254171	0.24231
AC_M__TRIL	0.0125111	0.0108938	0.006079	0.00552662	0.00425071	0.00404769	0.00386068	0.00322098
AC_M__AC005013.1	0.00038304	0.000248662	0.00236651	0.000346429	0.00116615	0.00114985	0.000758167	0.00054687
AC_M__AC005162.3	0.0931034	0.0469548	0.0421532	0.0189566	0.0301679	0.0358149	0.0331747	0.0340859	1	young
AC_M__AC005162.2	0.000589358	0.000828939	0.000321159	0	0	0.000233161	0.000204013	2.58089e-05
AC_M__CPVL	0.015749	0.00899266	0.0148558	0.00563404	0.00450626	0.010795	0.0116014	0.0133817
AC_M__AC005162.1	0	7.68145e-05	0	0	0	5.03792e-05	6.78269e-05	6.28699e-05
AC_M__AC005232.1	0	0	0	0	0	0	0	0
AC_M__CHN2	0.0144792	0.0168647	0.0162708	0.00745789	0.0149179	0.012465	0.012339	0.0173586
AC_M__AC004593.2	0.000757596	6.6848e-05	0	9.76244e-05	0.000226799	0.000192303	0.000319429	0.000257931
AC_M__AC004593.1	0.000767079	0.00221762	0.00528294	0.00104307	0.00198532	0.0016448	0.00142012	0.0037371
AC_M__AC007255.1	0.0938911	0.0462782	0.0635209	0.052536	0.0343093	0.0528224	0.0607665	0.0578685
AC_M__PRR15	0.000233391	0.000237544	0.0016933	0.000389023	0	0.000890154	0.000623302	0.000475988
AC_M__WIPF3	0.616946	0.666669	0.668336	0.630186	0.684877	0.672661	0.658092	0.655646
AC_M__SCRN1	0.900896	1.11087	0.91709	0.722983	0.966464	0.910126	0.891089	0.802661
AC_M__AC007285.1	0.266693	0.304879	0.354364	0.342906	0.334808	0.378388	0.370259	0.370489	11	old
AC_M__FKBP14	0.32108	0.503781	0.581879	0.476489	0.519137	0.513876	0.545707	0.5637	11	old
AC_M__PLEKHA8	0.67629	0.694279	0.70647	0.590322	0.674735	0.695755	0.665236	0.623649
AC_M__AC007285.2	0.0393392	0.12424	0.0952082	0.100459	0.075537	0.090463	0.0769942	0.0715077
AC_M__AC007036.5	0.0202647	0.0153007	0.028237	0.0267788	0.0220399	0.0303182	0.0362625	0.0343687	5	middle
AC_M__MTURN	0.579222	0.798699	0.596153	0.473971	0.659397	0.632613	0.640741	0.519563
AC_M__AC007036.2	0.00311288	0.00617009	0.00838085	0.00396387	0.00363139	0.0056485	0.00486604	0.00600504
AC_M__AC007036.3	0	0	0	0	0.000795654	8.82537e-05	0	0.000188594
AC_M__AC007036.1	0.00229667	0.00772024	0.00737291	0.00734162	0.00672546	0.00772969	0.00761456	0.0080638
AC_M__ZNRF2	0.613645	0.491749	0.576137	0.648409	0.618901	0.616366	0.659969	0.71014
AC_M__LINC01176	0.161841	0.0877117	0.128154	0.114091	0.135848	0.124144	0.131539	0.147709
AC_M__NOD1	0.0692884	0.0692423	0.067171	0.0913135	0.0716399	0.072508	0.0690454	0.0897328
AC_M__AC006027.1	0.00104306	0.00138829	0.00216916	0.00162671	0.000764992	0.00126355	0.00101493	0.00193894
AC_M__GGCT	0.218921	0.321544	0.318619	0.248851	0.317954	0.286902	0.283671	0.263429
AC_M__GARS-DT	0.948073	0.948314	1.0141	0.992849	1.02109	1.02888	1.05128	1.04969	5	middle
AC_M__AC005154.4	0.0265522	0.0533621	0.0581093	0.07633	0.0483635	0.0560721	0.0570095	0.0647174
AC_M__AC005154.3	0.000149593	0.000412585	5.37202e-05	0.0002149	0.000513055	0.000576481	0.00103296	0.00111309
AC_M__GARS	0.547542	0.648908	0.549656	0.474669	0.698372	0.496758	0.465472	0.413293
AC_M__CRHR2	0.448948	0.670096	0.539255	0.532045	0.47963	0.698073	0.604939	0.601955
AC_M__INMT	0.0288471	0.0458869	0.038963	0.0592668	0.0302527	0.0789944	0.0870994	0.0976771	7	middle
AC_M__MINDY4	0.136973	0.158704	0.132179	0.155324	0.12601	0.149924	0.164206	0.12841
AC_M__AC004691.1	0.000778085	0.00403483	0.000585657	0.00304644	0.00156157	0.00223541	0.00169669	0.00156398
AC_M__AQP1	0.00624201	0.00857772	0.00750959	0.00347591	0.00566024	0.00480076	0.00456576	0.00515136
AC_M__GHRHR	0.0138283	0.0223148	0.0290425	0.0182087	0.0181838	0.0210428	0.0238645	0.026158
AC_M__ADCYAP1R1	0.38453	0.253452	0.286587	0.187162	0.301714	0.290415	0.259868	0.322004
AC_M__AC006398.1	0.00666365	0.00589649	0.00684888	0.00838844	0.00491612	0.00690664	0.00679969	0.00745778
AC_M__NEUROD6	0.000533443	0.000100324	0.000143385	0.000195078	0	0.000187511	0.000135693	0.000190536
AC_M__AC005090.1	0	0	0.000695978	0	0	8.55261e-05	7.58012e-06	0.000194953
AC_M__ITPRID1	0.0187686	0.0449946	0.045661	0.0443013	0.0140746	0.0419672	0.0393411	0.0425921
AC_M__PPP1R17	0.00882878	0.0252879	0.0226058	0.0113294	0.00845163	0.0197016	0.0177092	0.0137637
AC_M__PDE1C	1.46167	1.23292	1.20883	1.42103	1.33745	1.39941	1.30998	1.34392
AC_M__AC018637.1	0	0.000118849	0.000256493	0	0.000586965	0.000136635	0	4.38633e-05
AC_M__LSM5	0.351533	0.577016	0.631013	0.419595	0.529204	0.512719	0.500065	0.460775
AC_M__AVL9	1.17879	1.02536	1.15588	1.16111	1.19077	1.11016	1.14184	1.14089
AC_M__AC018645.3	0.0254491	0.0375245	0.0226773	0.0193472	0.0245966	0.026277	0.0245003	0.0168255
AC_M__LINC00997	0.0361493	0.0504492	0.0329107	0.0287916	0.0248182	0.0370822	0.0321529	0.024479
AC_M__AC018648.1	0.0177496	0.019071	0.015115	0.0148276	0.0215584	0.016698	0.0153034	0.0125273
AC_M__KBTBD2	0.399933	0.447963	0.471002	0.405477	0.464441	0.450534	0.414408	0.371383
AC_M__FKBP9	0.299825	0.317585	0.353918	0.358183	0.362951	0.372681	0.377981	0.348252	12	old
AC_M__NT5C3A	0.656315	0.659447	0.777163	0.783858	0.696164	0.697732	0.719323	0.729702
AC_M__RP9	0.202219	0.251447	0.28057	0.179606	0.232324	0.213329	0.224355	0.198972
AC_M__BBS9	1.73156	1.53265	1.45251	1.57457	1.44541	1.5041	1.39472	1.38561	2	young
AC_M__AC008080.1	0.000371071	0.000104102	0.000286681	0.000298131	0.000324769	0.00040169	8.51615e-05	0.000108286
AC_M__AC008080.2	0.000289821	0	0.000247923	0	0	0.000234002	6.4412e-05	7.56939e-05
AC_M__AC008080.4	0.00119179	0.00506412	0.0028303	0.000832719	0.0006453	0.00126647	0.000759172	0.00079678
AC_M__AC008080.3	0.003907	0.0117591	0.00774968	0.00375772	0.00445359	0.0042516	0.00385783	0.00301919
AC_M__BMPER	0.418629	0.400611	0.432289	0.576178	0.581799	0.486712	0.530117	0.41914
AC_M__AC007350.1	0.000281076	0.0010858	0.00132974	0.0029397	0.00116735	0.00144356	0.000870029	0.000331414
AC_M__AC009262.1	0.00477601	0.00363638	0.00161546	0.00291953	0.00297662	0.0040816	0.00487711	0.0062266
AC_M__NPSR1-AS1	0.0170795	0.0252039	0.0443734	0.0557097	0.0256026	0.0323506	0.0265336	0.0204465
AC_M__NPSR1	0.00948928	0.0068134	0.0164125	0.00603124	0.00749989	0.0063878	0.00690185	0.00509178
AC_M__DPY19L1	0.501125	0.367346	0.418244	0.364874	0.503765	0.439998	0.379152	0.461839
AC_M__AC005400.1	0.349898	0.525701	0.540882	0.45392	0.543702	0.507275	0.469887	0.558903
AC_M__TBX20	0.00851409	0.00679847	0.00887195	0.0110996	0.00565068	0.0197347	0.0246193	0.0429017	7	middle
AC_M__AC009531.1	0	0	0	0	0	0	0	4.33566e-05
AC_M__AC007652.3	0.000748826	0.000728896	0.00154603	0.00096962	0.000633627	0.00283576	0.00205027	0.00286599
AC_M__AC007652.2	0	0	0	0	0	8.06148e-06	1.78731e-05	1.29862e-05
AC_M__AC007652.1	0	0	0.000301193	0	0	0.000207643	0.000188901	3.01595e-05
AC_M__AC018647.3	0.0357924	0.0249084	0.0252402	0.0238967	0.0178004	0.0175885	0.0184035	0.0177695	2	young
AC_M__HERPUD2	0.502653	0.419785	0.453328	0.498509	0.477421	0.466352	0.45624	0.4304
AC_M__AC018647.2	0.0338303	0.0316558	0.0224344	0.017505	0.0331915	0.0299516	0.0305245	0.0216043
AC_M__AC018647.1	0.00623043	0.00932615	0.0240262	0.0174472	0.00982697	0.0176188	0.0191518	0.022087
AC_M__SEPTIN7-AS1	0.188751	0.203934	0.253526	0.245481	0.255596	0.26433	0.285561	0.265593	11	old
AC_M__SEPTIN7	1.66737	2.06342	1.88181	1.61624	1.89603	1.84836	1.76621	1.69024
AC_M__AC083864.5	0.00281167	0.00216071	0.00527459	0.00158798	0.00508671	0.00331042	0.003298	0.00442977
AC_M__AC083864.2	0.000249908	0.000381821	0.00223705	0.000432472	3.04409e-05	0.00119252	0.00148459	0.00143292
AC_M__AC083864.4	0	0	0	0.000139862	0	0	0	0
AC_M__AC083864.1	0	0	0.00128331	0.000212003	0	1.29656e-05	3.72853e-05	1.63427e-05
AC_M__AC083864.3	0	0	0	0	0	6.40663e-06	0	2.05452e-05
AC_M__EEPD1	0.480871	0.347656	0.370011	0.391056	0.441224	0.388291	0.375006	0.407444
AC_M__AC007327.2	0.00263025	0.00386527	0.00274057	0.00266453	0.00195467	0.0020361	0.00214015	0.00135395
AC_M__AC006960.3	0.00261997	0.00460985	0.000935323	0.00134424	0.00366513	0.00246418	0.0023157	0.00243753
AC_M__KIAA0895	0.472677	0.538768	0.433944	0.421179	0.511372	0.455744	0.444087	0.404706
AC_M__ANLN	0.0693371	0.0551763	0.0446969	0.0421338	0.0934264	0.0427025	0.0330402	0.0343804
AC_M__AC006960.2	0.0100829	0.00250756	0.00646828	0.00381124	0.00372509	0.00277741	0.00382739	0.00454121
AC_M__AOAH	0.285276	0.246769	0.235434	0.258824	0.178589	0.275659	0.305224	0.322374
AC_M__AOAH-IT1	0	0	0	0	0	3.93256e-05	8.29416e-05	0
AC_M__AC007349.4	0.00233359	0.00063727	0.000185386	0.000862084	0.000898777	0.00161716	0.00173695	0.00172936
AC_M__AC007349.1	0.0158109	0.0206276	0.0215258	0.0183007	0.0157178	0.0171234	0.0148399	0.0171662
AC_M__AC007349.3	0.000283577	0.00140102	0.000162587	0.00325734	0.000753445	0.000994388	0.000997073	0.00115046
AC_M__AC007349.2	0.0151131	0.0254677	0.0171136	0.0187294	0.00768999	0.0188452	0.0178257	0.021257
AC_M__ELMO1	2.02313	2.07339	1.79319	2.11613	1.92722	2.02082	2.01521	1.96389
AC_M__ELMO1-AS1	0.0704933	0.221153	0.182979	0.199104	0.134188	0.193797	0.207912	0.186303
AC_M__GPR141	0	0	0	0.000211874	0	0.000115047	7.22349e-05	4.77513e-05
AC_M__EPDR1	0.194737	0.257809	0.219113	0.226839	0.187323	0.232013	0.221707	0.172638
AC_M__NME8	0.000278663	0	0	0	0	9.69554e-05	2.01145e-05	2.35331e-05
AC_M__SFRP4	0.080717	0.188867	0.137187	0.142353	0.074294	0.119148	0.112794	0.107848
AC_M__STARD3NL	0.346691	0.394008	0.432475	0.355889	0.391434	0.369618	0.368116	0.306072
AC_M__TRGC2	0.00151762	0.00387387	0.00170776	0.00205094	0.00133535	0.00132568	0.00154892	0.00094015
AC_M__TRGJ2	0	0	0	0	0	0	0	0
AC_M__TRGJP2	0	0	0	0	0	0	0	0
AC_M__TRGC1	0	0	0	0.000137197	0	0.000175707	7.48801e-05	1.9762e-05
AC_M__TRGJ1	0	0	0	0	0	0	0	0
AC_M__TRGJP	0	0	0	0	0	0	0	0
AC_M__TRGJP1	0	0	0	0	0	0	0	0
AC_M__TRGV11	0	0	0	0	0	0	0	0
AC_M__TRGVB	0	0	0	0	0	0	0	0
AC_M__TRGV10	0	0	0	0	0	0	0	3.95237e-05
AC_M__TRGV9	0	0	0	0	0	0.000194903	0.000222429	0
AC_M__TRGVA	0	0	0	0	0	0	0	0
AC_M__AC006033.2	0	0	0	0	0	3.60143e-06	7.6768e-05	0
AC_M__TRGV8	0	0	0	0	0	0	0	1.70258e-05
AC_M__TRGV7	0	0	0	0	0	0	0	0
AC_M__TRGV6	0	0.000126494	0	0	0	0	0	0
AC_M__TRG-AS1	0.00714564	0.0172688	0.00309976	0.0131082	0.0129016	0.010557	0.00727321	0.0056696
AC_M__TRGV5P	0	0	0	0	0	1.39932e-05	0	0
AC_M__TRGV5	0	0	0	0	0	0	0	0
AC_M__TRGV4	0	0	0	0	0	0	0	0
AC_M__TRGV3	0	7.66904e-05	0	8.65808e-05	0.000762127	7.70775e-05	5.45987e-05	0
AC_M__TRGV2	0.000222215	2.33815e-05	0	4.00435e-05	0	3.38155e-05	5.44846e-05	3.6339e-05
AC_M__TRGV1	0	0	0.000353768	0	0	7.32734e-06	0	2.23356e-05
AC_M__AMPH	2.54538	2.36253	2.26815	2.2807	2.40598	2.33219	2.33726	2.33606	1	young
AC_M__VPS41	1.57139	1.66113	1.59527	1.70317	1.55897	1.63367	1.66156	1.5263
AC_M__POU6F2	2.22098	2.31328	2.11866	2.44639	2.20454	2.22452	2.2005	2.00424
AC_M__POU6F2-AS2	0.0814843	0.221618	0.193706	0.257101	0.185643	0.179742	0.168395	0.123952	8	old
AC_M__POU6F2-AS1	0.00225621	0.00694832	0.00208116	0.00708118	0.0026404	0.00397242	0.00263471	0.00257599
AC_M__AC011290.1	0.0222394	0.0496239	0.0569473	0.0347811	0.0370609	0.0471853	0.0537261	0.049951
AC_M__YAE1	0.382827	0.411453	0.418082	0.319494	0.420431	0.410664	0.392861	0.363398
AC_M__AC004837.3	0	0	0	0	0	0	9.42671e-05	0
AC_M__AC004837.4	0.0218928	0.0591993	0.0450366	0.0475186	0.0543922	0.0495309	0.0500717	0.0488731
AC_M__RALA	0.602581	0.647881	0.654184	0.607862	0.659617	0.605406	0.636133	0.625181
AC_M__AC004837.2	0.00424371	0.00994268	0.0123001	0.0106655	0.0108859	0.00823725	0.00758565	0.00894348
AC_M__LINC00265	0.304664	0.284472	0.312615	0.317368	0.27022	0.301564	0.308809	0.358387
AC_M__AC072061.1	0.0128449	0.0100994	0.00988274	0.00978328	0.00664129	0.00969539	0.00963417	0.0097441
AC_M__CDK13	1.95182	1.769	1.83633	1.86494	1.83153	1.82464	1.81881	1.90276
AC_M__MPLKIP	0.319152	0.442982	0.406539	0.299889	0.379616	0.383078	0.374121	0.330566
AC_M__SUGCT	0.688303	0.486438	0.418636	0.620682	0.515929	0.531798	0.498219	0.535255
AC_M__AC004988.1	0.0171904	0.0248639	0.0252421	0.0271424	0.0195639	0.024751	0.0220008	0.0232432
AC_M__AC005160.1	0	0	0	0	0	0	6.94189e-05	8.48344e-05
AC_M__LINC01450	0.000447938	0.00190197	0.000767665	0.00288444	0.000986038	0.00150679	0.00115306	0.00221995
AC_M__LINC01449	0.00312204	0.00314313	0.00419171	0.00168621	0.00155739	0.00355402	0.00439821	0.00254369
AC_M__INHBA	0.0204454	0.0277182	0.0110352	0.0341773	0.0107856	0.0131736	0.0133637	0.0146798
AC_M__INHBA-AS1	0.101614	0.0928151	0.0697243	0.0964673	0.094821	0.0924188	0.111588	0.116894	10	old
AC_M__GLI3	0.0655849	0.0433963	0.0412734	0.0372065	0.0310303	0.0349369	0.0419614	0.066935	10	old
AC_M__LINC01448	0	5.11423e-05	0.00188701	0.000369087	0.000491915	0.000331037	0.000984831	0.000500715
AC_M__AC010132.1	0.000821841	0.000625275	0.00224381	0.0022899	0.00218366	0.00175134	0.00263609	0.00297184
AC_M__AC010132.4	0.00942705	0.0100847	0.00683642	0.0129731	0.0087593	0.0101182	0.0114305	0.00621928
AC_M__C7orf25	0.0438209	0.0712405	0.0713955	0.0578817	0.0684605	0.0662957	0.0705591	0.0597683
AC_M__PSMA2	0.271326	0.407504	0.358395	0.257465	0.333471	0.327064	0.324638	0.261384
AC_M__MRPL32	0.211449	0.232845	0.265397	0.192012	0.190224	0.175778	0.209664	0.156824
AC_M__AC005537.1	0.11473	0.0906281	0.123972	0.106072	0.0896709	0.112188	0.126727	0.108049
AC_M__HECW1	0.819819	0.888072	1.04099	1.12709	1.02751	0.957086	0.933192	0.817645	8	old
AC_M__HECW1-IT1	0.00529935	0.0104022	0.00684502	0.0058843	0.00705027	0.00870281	0.00552826	0.00257933
AC_M__AC004692.2	0.00248357	0.00425595	0.0102505	0.00478217	0.00275373	0.00383733	0.0036141	0.00199354
AC_M__LUARIS	0.0121765	0.0207437	0.0324446	0.0283053	0.0183399	0.0179029	0.0162389	0.0137236	8	old
AC_M__STK17A	0.22167	0.353063	0.403818	0.381368	0.298115	0.32451	0.328344	0.332456	8	old
AC_M__COA1	1.41098	1.21418	1.3703	1.39832	1.32565	1.34432	1.41787	1.39651
AC_M__BLVRA	0.154974	0.191291	0.202583	0.174744	0.163566	0.174948	0.192303	0.170208
AC_M__MRPS24	0.224828	0.609414	0.448632	0.208205	0.392668	0.400931	0.351632	0.239456
AC_M__URGCP	0.99685	0.978876	1.09786	1.10574	1.06068	1.09753	1.12582	1.16151	5	middle
AC_M__UBE2D4	0.277646	0.28298	0.321118	0.293416	0.297799	0.279851	0.285528	0.304839
AC_M__SPDYE1	0.17437	0.397198	0.336794	0.364363	0.281897	0.284318	0.326651	0.420278
AC_M__AC004951.1	0.19416	0.108993	0.177659	0.139575	0.159342	0.146788	0.176151	0.1411
AC_M__LINC00957	0.0542918	0.0840394	0.115462	0.0903461	0.0846612	0.10485	0.112208	0.11598	11	old
AC_M__DBNL	0.404808	0.396865	0.476269	0.40937	0.447937	0.404908	0.420567	0.406633
AC_M__PGAM2	0.0468144	0.123969	0.0804358	0.0277773	0.0472002	0.0702644	0.0611677	0.0491486
AC_M__AC017116.1	0.00233528	0.000273725	0.000924022	0.00138825	9.95623e-05	0.0016325	0.00129016	0.00144705
AC_M__POLM	0.170479	0.171945	0.19622	0.190025	0.164726	0.190976	0.229523	0.237395	7	middle
AC_M__AEBP1	0.202883	0.209608	0.194183	0.178548	0.173075	0.192095	0.209247	0.179614
AC_M__POLD2	0.281876	0.3194	0.386124	0.286878	0.339552	0.325209	0.326819	0.340975
AC_M__MYL7	0.00222078	0.00339802	0.00418134	0.00628682	0.00507613	0.00511385	0.00630412	0.00419114
AC_M__GCK	0.0209703	0.0607911	0.0781565	0.0495224	0.0512371	0.057741	0.059525	0.0403504
AC_M__YKT6	0.149502	0.149335	0.153279	0.119437	0.159066	0.137401	0.138151	0.116852
AC_M__CAMK2B	1.28918	1.43817	1.42942	1.24775	1.48	1.42889	1.42985	1.37192
AC_M__NUDCD3	0.825204	0.85153	0.906754	0.927775	0.950752	0.913454	0.935467	0.938254	12	old
AC_M__NPC1L1	0.00181185	0.0125963	0.0090018	0.00117302	0.011924	0.015049	0.00266611	0.00184309
AC_M__DDX56	0.166063	0.177036	0.199123	0.158309	0.211345	0.179294	0.188725	0.169207
AC_M__TMED4	0.568044	0.822807	0.939085	0.636936	0.86618	0.743755	0.809426	0.674562
AC_M__AC004938.2	0.00350371	0.0143078	0.00756678	0.00695764	0.00805176	0.00822474	0.00633227	0.00420613
AC_M__OGDH	1.02013	1.01104	1.03787	1.06426	1.08065	1.04259	1.02992	1.10586
AC_M__ZMIZ2	0.445775	0.3084	0.483625	0.432416	0.505506	0.415859	0.461584	0.508264
AC_M__AC013436.1	0	0	0.000724101	0	0.000478212	0.000225227	0.000329154	0.000370983
AC_M__PPIA	0.819399	1.3628	1.16475	0.714603	1.10095	1.01202	0.956152	0.780244
AC_M__H2AFV	1.04147	1.19354	0.961748	0.681082	1.02978	0.939141	0.899106	0.750504
AC_M__LINC01952	0.0062402	0.0073371	0.0196741	0.00635237	0.0117537	0.00981052	0.00967455	0.00953011
AC_M__PURB	0.623785	0.661073	0.501194	0.326747	0.613512	0.469207	0.433714	0.32013
AC_M__AC004854.2	0.00315895	0.00629489	0.00756056	0.00254217	0.00385475	0.00757369	0.00515012	0.00583427
AC_M__AC004847.1	0.000351478	0.00110424	0.00061393	0.00233424	0.000276994	0.000644084	0.00101013	0.000448156
AC_M__MYO1G	0.0024659	0.00201904	0.0053587	0.0106521	0.00311308	0.00350337	0.0040648	0.00436171
AC_M__SNHG15	0.109286	0.188904	0.192953	0.110582	0.1542	0.131581	0.127958	0.112797
AC_M__CCM2	0.524432	0.479849	0.645412	0.617737	0.548588	0.58603	0.666393	0.656706
AC_M__NACAD	0.102888	0.152899	0.1343	0.121398	0.131737	0.145422	0.149896	0.115999
AC_M__TBRG4	0.0957199	0.119055	0.120459	0.0857936	0.110448	0.119725	0.118632	0.110364
AC_M__RAMP3	0.0417409	0.0955045	0.0955541	0.0849179	0.0330495	0.0933479	0.102856	0.0708256
AC_M__AC073968.2	0.0181633	0.0328604	0.0671343	0.0654718	0.0234449	0.0662295	0.107687	0.0708933
AC_M__AC073325.1	0.000744407	0.00250328	0.00643359	0.00136209	0.000582963	0.00190069	0.00208737	0.00168006
AC_M__ADCY1	1.82707	1.49704	1.51611	1.50376	1.468	1.61686	1.63625	1.63028	10	old
AC_M__CCDC201	0	0	0	0	0	4.98145e-05	2.10113e-05	4.00771e-05
AC_M__IGFBP1	0	0.000121531	0.000581934	0.000229775	0	0.000173319	7.17735e-05	0.000122233
AC_M__IGFBP3	0.26237	0.181161	0.269458	0.236091	0.359334	0.314362	0.394378	0.186699
AC_M__AC073115.2	0.00366296	0.000985439	0.00800791	0.00234973	0.00266997	0.00236798	0.00435968	0.00437384
AC_M__AC073115.1	0.000135818	0.000362582	0.000403919	0.000748617	9.0908e-05	0.000111926	0.000767641	0.000168368
AC_M__AC023669.1	0	0	0.000277617	0	0	7.01966e-05	0.000191105	0.000133537
AC_M__AC023669.2	0.000133371	0	0.00071986	0.00282407	0.000550434	0.000966804	0.00106208	0.00126322
AC_M__AC004869.2	0	0	0	0	0	0	0	0
AC_M__AC004869.1	0	0	0	0	0	0.000103041	0	4.45402e-05
AC_M__AC011294.1	0.000700269	0.00194387	0.00299259	0.000943146	0.0024629	0.001181	0.00263372	0.000684442
AC_M__AC004870.4	0.0148469	0.00386773	0.0140223	0.0126291	0.0109854	0.0103162	0.0165451	0.00904916
AC_M__AC004870.2	0.00265506	0.0026758	0.00738431	0.00783273	0.0058311	0.00468488	0.00860543	0.00358899
AC_M__AC004870.3	0.00033087	0.00187413	0.00252785	0.00262356	0.00321965	0.00204751	0.00448717	0.00181387
AC_M__AC087175.1	0.0114817	0.00205172	0.00625826	0.00919093	0.0100709	0.00416609	0.00604328	0.00557759
AC_M__TNS3	0.606377	0.366494	0.571423	0.562773	0.645501	0.488285	0.474462	0.647455
AC_M__LINC01447	0.000530851	0.000214511	0.00185192	0.000784793	0.00156667	0.00144666	0.00132789	0.00176523
AC_M__C7orf65	0.000171933	0.000365907	0.00674563	0.00293785	0.00329111	0.0026964	0.00228207	0.00258964
AC_M__PKD1L1	0.912819	0.638802	0.911381	0.954955	1.03863	0.941414	0.892788	0.949996
AC_M__LINC00525	0.00737359	0.0157192	0.0203324	0.0194691	0.0236033	0.0160671	0.0144908	0.0191831
AC_M__C7orf69	0.0230046	0.0426165	0.0589004	0.0440665	0.0533577	0.0439967	0.0324973	0.0436866
AC_M__HUS1	0.259725	0.299719	0.224024	0.283168	0.261869	0.285974	0.27757	0.263449
AC_M__SUN3	0.00865017	0.0117237	0.0102976	0.0227962	0.00772	0.016232	0.0248627	0.0247495	5	middle
AC_M__C7orf57	0.0148315	0.0133304	0.0138036	0.0154465	0.0108179	0.0123022	0.0132714	0.0124515
AC_M__UPP1	0.384308	0.44863	0.410377	0.480317	0.484289	0.419834	0.473549	0.437222
AC_M__ABCA13	0.173294	0.196508	0.0900384	0.0826701	0.0595191	0.0820063	0.10921	0.101026	3	young
AC_M__AC091770.1	0	0	0	0	0	0	0	0
AC_M__LINC02838	0	0	0	0	0	1.75806e-05	0	0
AC_M__CDC14C	0	0	0	0	0	3.49286e-05	3.96309e-05	0
AC_M__AC091730.1	0.00030277	1.43036e-05	0.000301403	0	6.35891e-05	0.000210825	0.000130401	0.000171504
AC_M__AC092448.1	0.000955927	0.00185884	0.00333685	0.00618041	0.00137446	0.0028921	0.00395915	0.00191552
AC_M__VWC2	1.29936	1.53074	1.28517	1.4626	1.40167	1.44931	1.40964	1.30192
AC_M__ZPBP	0.66056	0.702488	0.520416	0.664974	0.515863	0.576593	0.532433	0.520058
AC_M__AC034148.1	0	0	0	4.32875e-05	0	2.72488e-05	0.000159377	7.90813e-05
AC_M__SPATA48	0.00651554	0.0099612	0.0145875	0.0249244	0.0140418	0.0235137	0.0284131	0.022416	5	middle
AC_M__AC020743.1	0	0.000999284	0.00252611	0.000664162	0.00144734	0.00188908	0.00199	0.00208836
AC_M__AC020743.2	0.000449684	0.000986581	0	0.000883908	0.000169645	0.000490354	0.000629814	0.000616713
AC_M__AC020743.3	0	0	0	0	0	0	0	0
AC_M__IKZF1	0.0016015	0.000495978	0.00199488	0.000376752	0.00190683	0.0022147	0.00144216	0.00218703
AC_M__AC124014.1	0	0	0	0	0	6.37595e-05	6.56637e-05	1.2316e-05
AC_M__FIGNL1	0.096165	0.16481	0.157011	0.174499	0.146542	0.115779	0.142983	0.149431
AC_M__DDC	0.0861024	0.0948509	0.0751858	0.0572213	0.0456803	0.0945967	0.0860696	0.096279
AC_M__DDC-AS1	0.00200028	0.00149636	0.000618167	0.000647554	0.000382846	0.00108088	0.000840623	0.00184422
AC_M__GRB10	1.16235	1.02543	0.927397	1.04592	1.07914	0.993143	0.967081	0.927848
AC_M__AC005153.1	0.0106123	0.00911874	0.00604379	0.0133969	0.0161761	0.0105457	0.00763858	0.00564391
AC_M__AC004920.1	0	0	0	0	0	0	0	0
AC_M__AC004830.2	0.00395833	0.00533233	0.00938347	0.00383075	0.00490671	0.00393568	0.00445292	0.00272784
AC_M__COBL	0.15627	0.105866	0.0919498	0.101617	0.0802332	0.101067	0.0845519	0.067609	2	young
AC_M__AC005999.2	0.0188736	0.0202321	0.030518	0.0276381	0.0165312	0.0237501	0.026387	0.0242483
AC_M__AC005999.1	0	3.15391e-05	0	0	0	3.3864e-05	0.000133197	0
AC_M__AC006478.1	0.00251459	7.01575e-05	0	0	0	0.000130199	0	5.22344e-05
AC_M__AC006478.2	0	0	0.000287975	0	0	0	9.71648e-05	0
AC_M__AC079763.1	0	7.34247e-05	0	7.15381e-05	0	0.000107334	9.41948e-05	0.00014737
AC_M__AC006459.1	0.00466784	0.000646378	0	4.74641e-05	0.00117578	0.0016619	0.0031729	0.00105843
AC_M__POM121L12	0	0	0	0	0	5.16026e-06	0	0
AC_M__AC009468.2	7.83872e-05	0	0	0	0	0	7.83414e-05	0
AC_M__AC009468.1	0.000274836	0	0.00102855	0	0	5.6059e-05	0.000312053	0.000107393
AC_M__LINC01446	0.00768518	0.00129272	0.0111514	0.000497411	0.00134131	0.00750602	0.0131036	0.00846913
AC_M__LINC02854	0.00012444	0	0.00249059	0	0	0.000136892	4.75334e-05	6.09171e-05
AC_M__AC092848.2	0.000378166	0.000262841	0.00199617	0.00259522	0.00028566	0.000991555	0.000845392	0.000640157
AC_M__AC092848.1	0	0	0	0	0	1.36615e-05	0.000103134	0
AC_M__LINC01445	0.000455289	0.000257872	0.00394859	0.000492125	0.00223399	0.00160285	0.00206942	0.00252628
AC_M__VSTM2A	0.631277	0.66462	0.534613	0.44997	0.561723	0.526592	0.581465	0.481975
AC_M__VSTM2A-OT1	0.292491	0.208943	0.171088	0.16867	0.197487	0.195443	0.21808	0.227951	1	young
AC_M__AC011228.1	0.00411307	0.0103684	0.0154684	0.0103683	0.0048146	0.00910277	0.0111224	0.0140766
AC_M__AC011228.2	0.00714737	0.0211785	0.015066	0.0109328	0.0161421	0.0191857	0.00904988	0.00817413
AC_M__SEC61G	0.253961	0.458414	0.441677	0.218248	0.38486	0.35389	0.331592	0.282521
AC_M__AC074351.1	0.0355751	0.0250276	0.02155	0.0305669	0.0436055	0.0266035	0.0218808	0.0278113
AC_M__EGFR	0.749624	0.601286	0.597727	0.52158	0.564418	0.630938	0.667074	0.628636	10	old
AC_M__EGFR-AS1	0.00325855	0.0158099	0.00320323	0.00495198	0.00460341	0.0048206	0.00441684	0.00456082
AC_M__ELDR	0.00425036	0.0090027	0.0189194	0.0118611	0.00994767	0.00737951	0.0105525	0.0109821
AC_M__LANCL2	0.625308	0.564179	0.517109	0.616435	0.56887	0.545951	0.58727	0.594327
AC_M__VOPP1	0.7666	0.60967	0.563422	0.527104	0.495695	0.602116	0.581994	0.599811	1	young
AC_M__AC099681.1	0.00251076	0.00533135	0.00403963	0.00682831	0.00266359	0.00533502	0.0078098	0.00811682
AC_M__AC099681.3	0	0	0	0	0	4.75031e-05	7.26624e-05	0
AC_M__AC099681.2	0.000152572	0.000157087	0.000239841	0.000314127	3.39126e-05	0.000283136	0.000419975	0.000560634
AC_M__SEPTIN14	0.00703956	0.00158808	0.0169483	0.00871368	0.00559166	0.00961562	0.0104096	0.00776282
AC_M__ZNF713	0.28949	0.204669	0.169537	0.217604	0.214188	0.181357	0.217758	0.245133
AC_M__NIPSNAP2	0.859257	0.797199	0.844478	0.828349	0.830129	0.827389	0.870697	0.945963	7	middle
AC_M__MRPS17	0.0521178	0.133823	0.0870036	0.0467633	0.0883277	0.0851487	0.0875878	0.0524247
AC_M__PSPH	0.124692	0.173925	0.132529	0.167028	0.138843	0.17144	0.154116	0.141279
AC_M__CCT6A	0.362874	0.591444	0.510509	0.423716	0.469686	0.473107	0.507837	0.439839
AC_M__SUMF2	0.268591	0.339479	0.427423	0.38233	0.341383	0.396456	0.465291	0.448595	11	old
AC_M__PHKG1	0.0937496	0.124817	0.149261	0.142241	0.123485	0.15554	0.166416	0.180395	11	old
AC_M__CHCHD2	0.825522	1.42711	1.27007	0.752821	1.13192	1.18235	1.11761	0.93948
AC_M__NUPR2	0.0151373	0.00825329	0.0131637	0.00518604	0.0123128	0.0105848	0.00828846	0.00472035
AC_M__AC006970.3	0	0	0	0	0	1.30028e-05	5.17157e-05	0
AC_M__AC092447.4	0	0.000785123	0.000563204	0.000273929	0	0.000188867	0.000441775	0.000135739
AC_M__AC092447.8	0	0	0	0	0	0	0	0
AC_M__AC092447.5	0.000828468	0.000406541	0.000740902	0.000310261	0	0.000689191	0.000288268	9.92976e-05
AC_M__AC095038.5	0	0	0	0	0	0	0	0
AC_M__AC095038.4	0	2.985e-05	0.000509334	0	0	9.72284e-05	1.32306e-05	3.77031e-05
AC_M__AC118758.3	0.000150555	0.000648282	0.0011227	0.000234123	0.000802061	0.000733002	0.000540958	0.000504932
AC_M__ZNF479	0	0.000134785	0.000397748	7.20531e-05	0.000444169	0.000350706	0.000346345	0.000586285
AC_M__AC099654.15	0	0.000373366	0.000507641	0	0	0.000322812	0.00017756	0.000217596
AC_M__AC099654.1	0	0	0	0	0	0	0	0
AC_M__AC099654.16	0	0.000179763	0.00115681	7.0895e-05	8.63822e-05	0.000361318	0.000121887	0.000269261
AC_M__AC237221.1	0.00225933	0.00273563	0.00176104	0.00126348	0.00146952	0.00228298	0.00261342	0.00177759
AC_M__ZNF716	0.000440115	0.00049174	0.00117358	0.000792781	5.65004e-05	0.00115148	0.00149144	0.00060366
AC_M__AC069285.2	0	0	0.000431966	0.000104287	0	0.000171832	0.000251559	7.26824e-05
AC_M__AC006455.1	0	0	0	0	0	0	0	0
AC_M__AC006455.5	0	0	0	0	0	0	0	0
AC_M__AC006455.4	0	0	0	0	0	0	0	0
AC_M__AC073188.3	0	0	0	0	0	0	0	0
AC_M__AC073188.4	0	0	0	0	0	0	0	0
AC_M__AC073188.2	0	0	0	0	0	6.46977e-05	0.000108009	0.000135061
AC_M__AC073188.5	0	0	0	0	0	0	0	0
AC_M__AC073188.6	0	0	0	0	0	0	0	0
AC_M__AC092634.4	0.000197645	0.000253593	0.000109361	0	0	0.000115825	0.000188461	4.05735e-05
AC_M__LINC02848	0.0758955	0.087847	0.0737475	0.0667985	0.0665303	0.0741118	0.065272	0.0640361	4	young
AC_M__AC092634.8	0.000109715	0.00137392	0.00114312	0.000851372	0.000406548	0.000807355	0.000996489	0.000823662
AC_M__AC115220.1	0	0.000195859	0	0	0.000142189	0.000378277	8.01011e-05	4.42254e-05
AC_M__LINC01005	0	0	0	0	0	1.38323e-05	0	0
AC_M__AC115220.3	0	0	0	0	0	9.4785e-05	5.88926e-05	7.82646e-05
AC_M__ZNF727	0.511638	0.395428	0.421584	0.368342	0.432764	0.389978	0.392592	0.389772
AC_M__AC091685.1	0.0016566	0.00318139	0.00797245	0.0036568	0.00387478	0.00584589	0.00590709	0.00574263
AC_M__ZNF735	0.000129686	0.000374812	0.000247307	0.000226538	0.00201989	0.00065166	0.000687048	0.00044868
AC_M__ZNF679	0.00115369	0.000631192	0.00208083	0.000900574	0.00144708	0.00153086	0.00162477	0.00152692
AC_M__AC073270.1	0	0.000865526	7.3069e-05	0.000100053	0.000196084	0.00029038	8.69471e-05	9.80205e-05
AC_M__ZNF736	0.75246	0.67145	0.707993	0.693663	0.75879	0.670159	0.720513	0.622038
AC_M__AC073270.2	0.0204144	0.0130948	0.0233268	0.0163994	0.0246177	0.0188427	0.0244136	0.0244815
AC_M__ZNF680	0.351105	0.402195	0.390664	0.377306	0.431725	0.41325	0.41495	0.417982	11	old
AC_M__AC016769.5	0.000421841	0.000308588	0.000549658	0.000471884	0.000700659	0.000750475	0.00107811	0.000652787
AC_M__AC016769.6	0	0.00110612	0	0.000490767	7.53879e-05	0.000242346	0.000501863	0.000369546
AC_M__ZNF107	0.25808	0.28715	0.290664	0.283448	0.241996	0.275057	0.291387	0.257488
AC_M__ZNF138	0.817018	0.976388	0.979208	0.889872	0.981824	0.901928	0.929162	0.847278
AC_M__AC073349.4	0.215762	0.345374	0.449339	0.435284	0.383082	0.374225	0.393046	0.422081	8	old
AC_M__AC073349.5	0.000328026	0.00152469	0.000289536	0.000295795	0.00193769	0.000821542	0.000662394	0.00121824
AC_M__ZNF273	0.246748	0.231666	0.342426	0.311899	0.283848	0.321949	0.306636	0.352124	5	middle
AC_M__AC073349.1	0.00428011	0.0120491	0.0111098	0.00726352	0.00833319	0.00748455	0.00697433	0.00574891
AC_M__AC073210.3	0.015426	0.0303998	0.0211883	0.0154806	0.0199437	0.0238223	0.0181262	0.0213863
AC_M__ZNF117	0.480138	0.41051	0.432326	0.355001	0.419992	0.403606	0.374913	0.33225	2	young
AC_M__ERV3-1	0.224456	0.288742	0.272486	0.237346	0.27978	0.275605	0.28516	0.276637
AC_M__AC104073.4	0.00301608	0.00290719	0.00363721	0.00789402	0.00183799	0.00392306	0.00417873	0.00444405
AC_M__ZNF92	0.189203	0.253787	0.229223	0.193429	0.225115	0.211217	0.21818	0.151557
AC_M__AC114501.3	0	0	0.000123337	0	0	2.33765e-06	3.21389e-05	0
AC_M__AC093582.1	0.00123614	0.000214933	0	0.000335186	0.00026218	0.000256926	0.000623153	6.24639e-05
AC_M__VKORC1L1	0.709589	0.547681	0.603913	0.642704	0.598143	0.581847	0.64643	0.628815
AC_M__GUSB	0.313281	0.320326	0.42433	0.365854	0.34324	0.339124	0.360516	0.373155
AC_M__ASL	0.259608	0.340554	0.357644	0.442636	0.280638	0.415915	0.438325	0.55384	5	middle
AC_M__CRCP	0.538808	0.574612	0.576632	0.619902	0.564274	0.621867	0.618988	0.659748	5	middle
AC_M__AC068533.3	0.235278	0.478802	0.45334	0.464719	0.370992	0.411265	0.378309	0.441285
AC_M__TPST1	1.45518	1.38331	1.42652	1.5727	1.38633	1.56104	1.55625	1.76205
AC_M__LINC00174	0.518356	0.704256	0.696382	0.66295	0.526097	0.67852	0.664033	0.875034
AC_M__AC008267.5	0.0487375	0.0808859	0.115273	0.0819541	0.0640948	0.0856272	0.0819772	0.0861728
AC_M__KCTD7	0.417064	0.448056	0.45405	0.473254	0.441272	0.475635	0.48497	0.486994	11	old
AC_M__AC006001.2	0.621255	0.464866	0.550397	0.610362	0.495575	0.584607	0.63271	0.652476
AC_M__RABGEF1	1.75734	1.54626	1.75148	1.89184	1.72022	1.79829	1.94529	1.94615
AC_M__AC027644.3	0.124642	0.178165	0.141769	0.0799832	0.145526	0.132808	0.111899	0.0927179
AC_M__LINC02604	0.00612581	0.00557165	0.00180533	0.00548806	0.00307078	0.00518415	0.0040269	0.00563805
AC_M__TMEM248	0.479407	0.448009	0.492124	0.479594	0.490089	0.46756	0.506863	0.472575
AC_M__SBDS	0.335048	0.601312	0.490992	0.246536	0.51475	0.421469	0.419647	0.308828
AC_M__TYW1	1.11327	1.03744	1.21773	1.36345	1.16973	1.16974	1.25688	1.38031
AC_M__SPDYE21P	0.194747	0.387598	0.430904	0.435568	0.2976	0.325584	0.359963	0.497912
AC_M__AC006480.2	0.204382	0.187517	0.273538	0.242979	0.209005	0.213814	0.202236	0.232214
AC_M__AC005482.1	0	0.00290601	0.000409895	0.000560261	0.00118216	0.00120994	0.00101966	0.000433605
AC_M__AC092637.1	0	0.000884932	0.0019915	0.000458929	0.000665958	0.000299222	0.000762604	0.000303524
AC_M__AC006013.1	0.000542	7.49263e-05	0.00144151	0.000381822	0.000244712	0.00125533	0.00167608	0.00287406
AC_M__AC093655.1	0.00512931	0.00525776	0.0331315	0.0101324	0.00801287	0.0183097	0.0127134	0.00867275
AC_M__AC104688.1	0.0026043	0.000390929	0.00245171	0.00107297	0.00169447	0.00301079	0.0011698	0.000980611
AC_M__AC069280.2	0.0352003	0.0287271	0.0138795	0.00738366	0.00891903	0.0198746	0.0138648	0.0177582	3	young
AC_M__AC092100.1	0.239373	0.139862	0.113029	0.0788312	0.0778927	0.128661	0.0897722	0.114988	1	young
AC_M__AC069280.1	0	1.65534e-05	0	0	0.000455628	5.12859e-05	0	1.36548e-05
AC_M__CT66	0.00366223	0.00257434	0.00190473	0.00336294	0.00260301	0.00267546	0.00239016	0.00305498
AC_M__AUTS2	4.34272	4.15696	4.18524	4.33259	4.33097	4.26113	4.14456	4.24069
AC_M__GALNT17	1.96799	1.89091	1.92888	2.16516	1.86654	1.98858	2.03544	2.10351
AC_M__CALN1	2.17229	1.93943	1.73231	1.83646	1.79966	1.78671	1.67319	1.93507	1	young
AC_M__TYW1B	0.709621	0.604488	0.627864	0.904429	0.793957	0.696041	0.743684	0.796291
AC_M__POM121	0.934477	0.836553	0.926389	0.968814	0.945015	0.897292	0.920036	0.924583
AC_M__AC211476.2	0.0190186	0.0379313	0.0320976	0.0244013	0.0371784	0.0302556	0.0286198	0.0295091
AC_M__AC211476.6	0.0266485	0.0281823	0.0493368	0.0553837	0.0513779	0.0490772	0.0430061	0.0553687	12	old
AC_M__TRIM74	0.00672712	0.00278137	0.00372007	0.00624719	0.00735443	0.00654771	0.00756487	0.00760969
AC_M__SPDYE8P	0.000701815	0.00511355	0.00261276	0.00264935	0.00505696	0.00196282	0.00357124	0.00516846
AC_M__SPDYE9P	0.00875381	0.0119521	0.0157521	0.012939	0.0089644	0.0122394	0.0135951	0.0147901
AC_M__NSUN5	0.180861	0.202362	0.311001	0.188274	0.220529	0.220943	0.206224	0.194666
AC_M__TRIM50	0	0.000935862	0	0.000324525	0.000893862	0.00128231	0.00117072	0.00100429
AC_M__FKBP6	0.00509461	0.00512774	0.0128367	0.00844004	0.0100102	0.00927031	0.00963938	0.0110064
AC_M__FZD9	0.00429188	0.00479545	0.00604044	0.00494887	0.00549942	0.00611671	0.0068681	0.00737276
AC_M__BAZ1B	0.958295	0.881187	0.884766	0.925581	0.874694	0.8933	0.951646	0.912866
AC_M__BCL7B	0.151781	0.176523	0.156656	0.104875	0.156634	0.155696	0.164701	0.133379
AC_M__TBL2	0.0909937	0.152987	0.147713	0.100168	0.115083	0.113543	0.128643	0.117436
AC_M__MLXIPL	0.476551	0.352048	0.551343	0.603327	0.59518	0.545976	0.568487	0.590125
AC_M__AC005089.1	0.0445267	0.023283	0.062788	0.0606154	0.0498296	0.0448962	0.0534073	0.056326
AC_M__VPS37D	0.0392388	0.106111	0.1017	0.0504587	0.0783625	0.0873951	0.0827119	0.0743449
AC_M__DNAJC30	0.117204	0.159216	0.150759	0.127334	0.154487	0.153641	0.163592	0.142842
AC_M__BUD23	0.301771	0.327564	0.350217	0.290482	0.340515	0.302801	0.318239	0.284211
AC_M__STX1A	0.107324	0.118335	0.154382	0.108861	0.120806	0.120102	0.117083	0.12161
AC_M__ABHD11	0.0550728	0.0686082	0.119755	0.0696482	0.079377	0.0783525	0.0908421	0.0990838
AC_M__CLDN3	0.00556154	0.0152527	0.0174699	0.0110778	0.00921699	0.010057	0.00935504	0.00778171
AC_M__CLDN4	0.0375725	0.0225753	0.0439218	0.0406081	0.0239775	0.0315555	0.0393598	0.0505632
AC_M__METTL27	0.0212901	0.0218046	0.0350285	0.0459792	0.0355365	0.0317752	0.0324417	0.0484624
AC_M__TMEM270	0.000421035	8.97931e-05	0.00461115	0.000129355	0	0.000500027	0.000394019	0.000354142
AC_M__AC099398.1	0	0	0	0	0	9.2965e-05	0.000271805	0
AC_M__ELN	0.626456	0.451635	0.557161	0.514188	0.574528	0.533025	0.557167	0.726063
AC_M__ELN-AS1	0.00801439	0.0034514	0.00932391	0.00979986	0.00532813	0.00463984	0.00665418	0.0101884
AC_M__LIMK1	0.20447	0.227405	0.256555	0.245363	0.187297	0.241614	0.267635	0.269831
AC_M__EIF4H	0.484421	0.64747	0.652581	0.37764	0.637713	0.533924	0.543946	0.471688
AC_M__LAT2	0.0546145	0.0790087	0.100503	0.0902175	0.0902598	0.0896178	0.0921929	0.130658	11	old
AC_M__RFC2	0.146765	0.120677	0.165204	0.154517	0.16527	0.14907	0.16801	0.191712	5	middle
AC_M__AC005081.1	0.0558495	0.0946758	0.0888018	0.0721185	0.0763243	0.0987246	0.110366	0.11111	11	old
AC_M__CLIP2	0.643019	0.546771	0.603923	0.756258	0.561074	0.655767	0.717608	0.759865
AC_M__GTF2IRD1	1.30972	1.17408	1.3574	1.34124	1.17533	1.33489	1.39618	1.59541
AC_M__AC211433.2	0.00405041	0.00141583	0.00109037	0.0016676	0.00330549	0.00341698	0.00217188	0.00351703
AC_M__GTF2I	2.30142	2.29152	2.38674	2.24192	2.30966	2.25911	2.29497	2.26808
AC_M__AC211433.1	0.779747	1.34571	1.36678	1.42301	1.16769	1.11675	1.18023	1.20578	8	old
AC_M__NCF1	0.0111989	0.0201213	0.0124011	0.006469	0.0171624	0.0167355	0.0119128	0.0158087
AC_M__GTF2IRD2	0.424197	0.305051	0.401193	0.407276	0.363764	0.43423	0.507371	0.554606	7	middle
AC_M__CASTOR2	0.710338	0.738913	0.754638	0.639274	0.705469	0.758312	0.752798	0.77837
AC_M__RCC1L	0.237068	0.276271	0.315306	0.306971	0.29525	0.297499	0.328381	0.323746	11	old
AC_M__GTF2IRD2B	0.444116	0.412978	0.530593	0.502703	0.416629	0.444443	0.499447	0.5466
AC_M__AC211486.5	0.0197668	0.0258864	0.0511406	0.0416514	0.0286892	0.0446895	0.0412071	0.0511759
AC_M__AC211486.2	8.51463e-05	0	0.0113032	9.4316e-05	0.000201227	0.00249373	0.00189597	0.000905023
AC_M__AC211486.7	0.000187115	6.09361e-05	0	0.000272546	0	0.00026679	8.06139e-05	9.07254e-05
AC_M__AC211486.8	0	0.000161367	0.0003077	0.000120247	0	0.000189937	5.78386e-05	1.89643e-05
AC_M__AC211486.6	0	6.1256e-05	0.00156625	0.000841384	0	0.000456267	0	0.000245485
AC_M__TRIM73	0.245287	0.326376	0.39898	0.369281	0.367684	0.362427	0.356185	0.367932	8	old
AC_M__POM121C	0.802351	0.69806	0.827698	0.836308	0.77529	0.803266	0.830748	0.833975
AC_M__SPDYE5	0.21255	0.416819	0.463362	0.526676	0.41033	0.412956	0.429785	0.546841	11	old
AC_M__HIP1	0.582721	0.382629	0.490232	0.483008	0.451283	0.476143	0.5068	0.568217
AC_M__CCL26	0.00485803	0.00663935	0.00412799	0.00317582	0.00165709	0.00263124	0.00321095	0.00235368
AC_M__CCL24	0	0.000188916	0.00211952	0.000240616	5.98513e-05	0.000819247	0.000631178	0.000251625
AC_M__RHBDD2	0.257451	0.383265	0.337101	0.244909	0.307881	0.335745	0.349674	0.343927
AC_M__POR	0.387699	0.485693	0.481895	0.431921	0.411162	0.48489	0.48829	0.463856
AC_M__TMEM120A	0.0917241	0.151987	0.145264	0.138838	0.124516	0.135323	0.14542	0.148046
AC_M__STYXL1	0.257364	0.207936	0.291156	0.289425	0.301937	0.29938	0.280736	0.28437
AC_M__MDH2	0.209949	0.407095	0.375068	0.234065	0.325573	0.323629	0.33786	0.307534
AC_M__SRRM3	2.22179	2.08439	2.19086	2.24069	1.96485	2.27507	2.35671	2.42213
AC_M__HSPB1	0.167591	0.397692	0.1477	0.365031	0.182483	0.257369	0.140916	0.142704
AC_M__YWHAG	0.838672	1.07852	0.857429	0.631604	0.903238	0.84234	0.826595	0.564861
AC_M__SSC4D	0.0274894	0.0626828	0.0808704	0.0668284	0.118394	0.0534285	0.0642694	0.0603564
AC_M__ZP3	0.0812004	0.13884	0.179668	0.174036	0.198665	0.137377	0.138753	0.174001
AC_M__DTX2	0.0657991	0.0553028	0.0646398	0.0676549	0.0721265	0.0644362	0.0715194	0.06817
AC_M__AC005522.1	0.0050816	0.00398687	0.00860961	0.00536514	0.00766188	0.00708479	0.00706118	0.00806132
AC_M__UPK3B	0.00443069	0.00439519	0.00569108	0.0035862	0.0037905	0.00680076	0.00686276	0.00758149
AC_M__SPDYE16	0.0580337	0.070031	0.0789117	0.0982356	0.0812468	0.0852932	0.0865944	0.104875	5	middle
AC_M__POMZP3	0.175128	0.206596	0.27854	0.23601	0.232308	0.256192	0.283829	0.326614	11	old
AC_M__AC006972.1	0.0275629	0.0341246	0.0445705	0.0557004	0.0375038	0.0343862	0.0441036	0.0361052
AC_M__AC007003.1	0.000205005	0.000166213	0.000130761	0.000792101	0.000967787	0.000587883	0.000904846	0.000942328
AC_M__AC114737.1	0.00305529	0.00154621	0.00792228	0.00629097	0.0032967	0.00643559	0.00574333	0.00593555
AC_M__CCDC146	0.849102	0.663732	0.679603	0.673783	0.712859	0.709607	0.670223	0.694848	1	young
AC_M__FGL2	0.0075197	0.0127621	0.00981855	0.0137807	0.0105186	0.00911891	0.00768002	0.00953884
AC_M__AC098851.1	0.0249954	0.0492442	0.0462697	0.0335153	0.026817	0.0346462	0.0302738	0.0323587
AC_M__GSAP	0.816405	0.696257	0.777579	0.797392	0.748839	0.803484	0.834047	0.868121
AC_M__AC004921.1	0.000276722	0.00420902	0.000174193	0.00206578	0.000442723	0.00122294	0.00133693	0.00137289
AC_M__AC004921.2	0.00137324	0.00231236	0.00830041	0.000591858	0.0020628	0.00333102	0.00214749	0.00207412
AC_M__PTPN12	1.03113	0.878509	0.927399	0.925204	0.870004	0.951414	0.933282	0.917627
AC_M__APTR	0.362117	0.374471	0.422566	0.330552	0.398912	0.395152	0.376902	0.411038
AC_M__RSBN1L	1.37473	1.63415	1.50606	1.35015	1.36948	1.46659	1.5619	1.40975
AC_M__TMEM60	0.0518035	0.088004	0.0924126	0.0515255	0.0794985	0.069525	0.0694199	0.0504425
AC_M__PHTF2	1.25864	1.1417	1.29199	1.2512	1.14049	1.21919	1.2767	1.32059
AC_M__AC004990.1	0.00743653	0.0256779	0.0218455	0.0155013	0.0101823	0.0148808	0.0187872	0.0268001
AC_M__MAGI2	4.74693	4.63452	4.52231	4.71658	4.70466	4.67527	4.57567	4.73793
AC_M__AC006043.1	0.026448	0.0213193	0.0299392	0.0248106	0.0197699	0.0288103	0.0314574	0.0353794
AC_M__MAGI2-AS1	0.0088621	0.0232014	0.00991119	0.0134999	0.0123097	0.0122848	0.00789573	0.00693692
AC_M__MAGI2-AS2	0.000409192	0.00423309	0.0040071	0.00680491	0.00504012	0.00360986	0.00245022	0.00275027
AC_M__AC006355.2	0.263697	0.67112	0.508753	0.63523	0.478152	0.557703	0.545422	0.581854
AC_M__AC074024.1	0.0311175	0.020911	0.0250639	0.0282569	0.0259177	0.0277194	0.0259514	0.0289414
AC_M__MAGI2-AS3	1.09633	1.21422	1.09784	0.97305	1.23594	1.15478	1.10946	1.00048
AC_M__AC073048.1	0.00431898	0.0082658	0.00361094	0.00397237	0.00393005	0.00658333	0.00498705	0.00678006
AC_M__GNAI1	0.71089	0.572161	0.556605	0.556582	0.718329	0.553118	0.535666	0.544175
AC_M__AC003988.1	0.0024569	0.00260486	0.00460097	0.00458748	0.00641799	0.00574662	0.00397493	0.00526507
AC_M__AC004862.1	0.0103635	0.0127465	0.00537616	0.00629146	0.0134417	0.00843352	0.0080733	0.0127814
AC_M__CD36	0.0654563	0.0285482	0.0276139	0.0218341	0.0434475	0.0400011	0.0378532	0.0492404	10	old
AC_M__GNAT3	0.00345003	0.00369971	0.00957336	0.00286012	0.00472352	0.00553684	0.00540568	0.00613034
AC_M__SEMA3C	0.0454238	0.0477707	0.0638981	0.0918309	0.0397898	0.053943	0.0619498	0.0404069
AC_M__AC005008.2	0	0.000105552	0.000734871	0	0	0.000100982	6.27279e-05	0
AC_M__HGF	0.0357017	0.0227632	0.0450231	0.0254832	0.0481209	0.0301051	0.0203879	0.0266426
AC_M__CACNA2D1	2.03888	1.70549	1.99093	2.10555	2.14322	1.98131	1.96858	2.21115
AC_M__AC006145.1	0.0405442	0.0571347	0.0723358	0.0952409	0.0750588	0.0626999	0.054257	0.061931
AC_M__PCLO	3.44699	3.43311	3.26825	3.45734	3.41568	3.3575	3.32824	3.29207
AC_M__AC079799.1	0.000195936	2.05279e-05	0.000259363	0.000199138	0.00025164	0.000150788	0.000350645	0.000364641
AC_M__SEMA3E	0.377643	0.282502	0.308926	0.354483	0.320054	0.293961	0.270951	0.269758
AC_M__SEMA3A	3.2066	2.56816	2.3494	2.31527	2.61205	2.39057	2.24171	2.59664	1	young
AC_M__AC003984.1	0.000422545	0.000841347	0.0023485	0.000596311	0	0.00102157	0.00078526	0.00158819
AC_M__AC074183.1	0	0.000192492	0.00226039	0	0	0.0004599	8.18544e-05	6.56289e-05
AC_M__SEMA3D	0.179638	0.298282	0.177563	0.219432	0.124298	0.223698	0.19834	0.158913
AC_M__LINC00972	0.0151492	0.0489071	0.0273981	0.0345884	0.0100258	0.0361041	0.0504511	0.0375493
AC_M__GRM3	0.894913	1.43342	1.12239	1.30331	0.921087	1.2749	1.24179	1.07528
AC_M__AC005009.1	0.00747028	0.00420183	0.0016225	0.00255957	0.00501277	0.00318363	0.00367808	0.00206252
AC_M__AC005009.2	0.22202	0.448684	0.389728	0.416477	0.251222	0.384804	0.40789	0.341138
AC_M__KIAA1324L	1.0372	0.964725	0.922593	0.977611	1.07983	0.949145	0.943079	0.96354
AC_M__AC004023.1	0.00203851	0.000852509	0.000730962	0.00160926	0.00179568	0.00230461	0.00226942	0.00108018
AC_M__AC005076.1	0.00605752	0.0082428	0.0216235	0.0118187	0.0287418	0.0144495	0.012798	0.00884085
AC_M__DMTF1	1.16245	1.16617	1.19221	1.25758	1.2095	1.14493	1.14773	1.01664	9	old
AC_M__TMEM243	0.060527	0.149806	0.157498	0.11753	0.106289	0.120567	0.119642	0.103254
AC_M__TP53TG1	0.0858746	0.106949	0.100197	0.0711497	0.109331	0.093652	0.0965745	0.0814192
AC_M__CROT	0.409664	0.378802	0.382814	0.406597	0.414345	0.378449	0.403104	0.378949
AC_M__ABCB4	0.0183546	0.060356	0.0505005	0.051002	0.0494793	0.0563287	0.0438124	0.0412768
AC_M__ABCB1	0.228192	0.474916	0.42628	0.509268	0.399409	0.387467	0.354091	0.338851
AC_M__RUNDC3B	1.17377	1.15247	1.13165	1.23171	1.17858	1.16639	1.12633	1.1452
AC_M__SLC25A40	0.488933	0.551178	0.477456	0.453072	0.481333	0.495488	0.462061	0.431795
AC_M__DBF4	0.149514	0.136584	0.15016	0.155511	0.187215	0.157556	0.141567	0.143619
AC_M__ADAM22	2.16099	2.02659	2.11443	2.1678	1.96385	2.09222	2.10498	2.02556
AC_M__SRI	0.149298	0.273943	0.26094	0.200272	0.227545	0.229085	0.204757	0.178348
AC_M__AC003991.2	0.00273968	0.00344572	0.00154032	0.00231367	0.000915489	0.00263031	0.00238627	0.00146112
AC_M__AC003991.1	0.256936	0.226108	0.309235	0.29062	0.166761	0.266816	0.278629	0.24265
AC_M__STEAP4	0.0111935	0.0362766	0.0431453	0.0443223	0.0306611	0.0320851	0.0312569	0.0244948	8	old
AC_M__AC002069.2	0.158219	0.192442	0.246525	0.277858	0.135514	0.261421	0.245692	0.196767
AC_M__ZNF804B	1.02962	1.01901	0.792106	0.988971	0.789149	0.91342	0.808062	0.707599	4	young
AC_M__TEX47	0.000193687	0.000383759	0.000427654	0.000671503	0.000643186	0.00100725	0.000394916	0.000281399
AC_M__AC002383.1	0.0254522	0.0282781	0.0251827	0.0365	0.0171305	0.0237105	0.0301792	0.0283547
AC_M__STEAP2-AS1	0.204568	0.206429	0.275498	0.283643	0.25398	0.252773	0.293452	0.287418	5	middle
AC_M__AC004969.1	0.0169013	0.0207333	0.029412	0.0197768	0.0331139	0.0308445	0.0234352	0.0234561
AC_M__STEAP1	0.00989456	0.0246057	0.0276183	0.0337486	0.0186948	0.0219255	0.0190346	0.0223028
AC_M__STEAP2	0.446079	0.466901	0.485497	0.421118	0.491909	0.445361	0.461395	0.467554
AC_M__CFAP69	0.438709	0.338993	0.427564	0.45132	0.436883	0.404887	0.439607	0.449083
AC_M__AC002064.2	0.000889644	0.0046904	0.0038349	0.00836735	0.00562775	0.00544566	0.00474488	0.00370973
AC_M__AC002064.1	0.0291609	0.0226794	0.0167108	0.029285	0.0186534	0.0240095	0.0239341	0.0269048
AC_M__FAM237B	0.005321	0.00840432	0.011662	0.00842916	0.0136772	0.00763138	0.00860858	0.0047043
AC_M__GTPBP10	0.503837	0.453368	0.474955	0.5147	0.543155	0.469211	0.483642	0.470787
AC_M__CLDN12	0.565557	0.632828	0.515139	0.476093	0.591923	0.512106	0.491478	0.46656
AC_M__CDK14	2.83345	2.31317	2.48246	2.57685	2.82802	2.59739	2.57679	2.82771
AC_M__AC002456.1	0.0174179	0.0161482	0.0157796	0.00973766	0.0266757	0.016371	0.015005	0.0147588
AC_M__AC002458.1	0.0040434	0.0104879	0.00720275	0.00671018	0.00761369	0.0068556	0.00501361	0.00617146
AC_M__FZD1	0.0955385	0.124832	0.0605686	0.0470752	0.0609205	0.0598715	0.058196	0.0389796	4	young
AC_M__AC079760.2	0.0867388	0.186122	0.215318	0.329694	0.181316	0.178924	0.229081	0.169603
AC_M__AC079760.1	0.419125	0.306566	0.40665	0.589959	0.394877	0.417915	0.592684	0.467447
AC_M__AC000058.1	0.0085455	0.00476351	0.00996476	0.00953737	0.00695441	0.00796795	0.0102906	0.00782421
AC_M__MTERF1	0.928514	0.811926	0.990339	1.08449	0.952059	1.01349	1.09556	1.02482
AC_M__AC003086.1	0.00471406	0.00362918	0.00718701	0.00831462	0.00949278	0.00829868	0.00820569	0.00894797
AC_M__AKAP9	2.02198	1.99218	2.0566	1.97166	1.87115	2.04802	2.07467	2.09161
AC_M__CYP51A1	0.838237	1.07692	1.11547	0.950908	0.94251	1.01926	0.871595	0.797928
AC_M__CYP51A1-AS1	0.0912856	0.127701	0.155165	0.133752	0.135251	0.121703	0.12254	0.13198	8	old
AC_M__LRRD1	0.136686	0.0718448	0.103391	0.104239	0.100247	0.0953045	0.11515	0.11171
AC_M__KRIT1	0.989378	0.966454	1.01273	0.962118	1.04826	0.972653	0.982106	1.00373
AC_M__AC000120.1	0.00785893	0.00903631	0.00649452	0.00555234	0.00821963	0.00588042	0.00862031	0.00486547
AC_M__ANKIB1	1.7855	1.67353	1.69791	1.82598	1.68415	1.7171	1.7042	1.83529
AC_M__GATAD1	0.674556	0.657184	0.808318	0.772441	0.826447	0.746823	0.769516	0.791031
AC_M__AC007566.1	0.788858	0.649068	0.72107	0.791924	0.819535	0.734245	0.760785	0.78838
AC_M__ERVW-1	0.0124668	0.030022	0.0172997	0.0299753	0.0235528	0.0202215	0.0164736	0.010121
AC_M__PEX1	0.862897	0.8032	1.04526	0.896628	0.920579	0.895537	0.985418	0.95531
AC_M__RBM48	0.187123	0.269075	0.276539	0.219476	0.239489	0.220079	0.217862	0.176386
AC_M__FAM133B	0.771356	0.963243	0.825961	0.778398	0.782935	0.810258	0.83043	0.790964
AC_M__CDK6	0.124292	0.184836	0.112678	0.199755	0.23531	0.199422	0.189334	0.199089
AC_M__AC000065.2	0.00101846	0.000365818	0.00011605	7.76658e-05	0.00082511	0.000376854	0.00041189	0.000772461
AC_M__AC000065.1	0.00590364	0.0195685	0.0115465	0.0155127	0.0177572	0.014	0.0132922	0.0129073
AC_M__AC002454.1	0.000263184	0.000727454	0.00629754	0.0025084	0.00197081	0.00207568	0.00179127	0.00158173
AC_M__SAMD9	0.0736585	0.0397135	0.024947	0.0169378	0.0562926	0.0306757	0.0308045	0.0298336
AC_M__SAMD9L	0.00784979	0.00075607	0.000692348	0.00654079	0.000787627	0.00196331	0.00199405	0.001438
AC_M__HEPACAM2	0.00141992	0.00104739	0.00243984	0.001269	0.00141685	0.00244922	0.00233666	0.00233154
AC_M__VPS50	0.950543	0.857037	0.822523	0.883989	0.826199	0.814197	0.833885	0.835209
AC_M__CALCR	0.000931178	0.00125658	0.00180623	0.000993723	0.00144709	0.00111606	0.00170758	0.000593438
AC_M__GNGT1	0.941034	1.39273	0.626895	0.453688	0.296941	0.816854	0.827354	0.753255
AC_M__TFPI2	0.066697	0.0459865	0.0307826	0.0290874	0.0135298	0.0304405	0.0433549	0.0438785	3	young
AC_M__AC002076.1	0.000800831	0.00131183	0.000687471	0.00098417	0.000402722	0.00228464	0.00150435	0.00141631
AC_M__GNG11	0.00145902	0.00198547	0.00255648	0.000321551	0.000197984	0.0030278	0.00153741	0.00151099
AC_M__BET1	0.2587	0.296033	0.289289	0.265496	0.269915	0.254716	0.258285	0.228576	9	old
AC_M__AC006378.1	0.0269275	0.0507471	0.0493074	0.0604706	0.0588987	0.0465786	0.0431129	0.040984	8	old
AC_M__AC003092.1	0.000779557	9.67955e-05	0.00294629	6.68689e-05	0.000364217	0.000230694	0.000342802	0.000131429
AC_M__AC003092.2	0	0	0.000104453	0	0.000520827	0.000157463	2.37487e-05	0
AC_M__AC002074.1	0.00878815	0.00257922	0.00208022	0.00247244	0.00129983	0.00100188	0.000981027	0.000907985
AC_M__AC002074.2	0	0.000447339	0.000306978	0.00038924	0.000452442	0.000364479	0.000287795	0.000615628
AC_M__COL1A2	0.0193323	0.0106747	0.0247345	0.0458092	0.0428993	0.0272057	0.0195728	0.041635
AC_M__CASD1	1.30579	1.28431	1.22766	1.23144	1.30681	1.20138	1.20639	1.17319	4	young
AC_M__SGCE	1.39412	1.63995	1.54998	1.54664	1.52187	1.4861	1.47241	1.4015
AC_M__PEG10	0.272212	0.467718	0.356172	0.181864	0.387312	0.340461	0.301831	0.239803
AC_M__PPP1R9A	1.02632	0.83545	0.705058	0.910856	0.776055	0.787871	0.743243	0.775615
AC_M__AC002429.2	0.198297	0.409009	0.288446	0.385517	0.215816	0.27423	0.281872	0.297648
AC_M__PON1	0.000750129	0.00425273	0.0016715	0.00293406	0.0025896	0.0021732	0.00196352	0.0019832
AC_M__PON3	0.000451941	0.000528925	0.000950153	0.00214203	0.00178941	0.00190984	0.00106513	0.0017869
AC_M__PON2	0.0365444	0.0293583	0.0285058	0.029054	0.0348167	0.0269629	0.0227677	0.0292019
AC_M__AC005021.1	0	0	0	0	0	3.25924e-05	2.86818e-05	0
AC_M__AC004012.1	0	0	0	0	0	0	0	0
AC_M__ASB4	0	0.000206904	0	0.000381549	0	0.000247933	0.00036663	0.000171356
AC_M__AC002451.1	0.0230397	0.0195712	0.0145647	0.0478644	0.0293411	0.0334354	0.0388809	0.0418389
AC_M__PDK4	0.00948054	0.00204455	0.00259065	0.00536849	0.00296848	0.00486782	0.00307055	0.00344914
AC_M__DYNC1I1	1.74131	1.86674	1.71838	2.10439	1.81318	2.00003	2.06204	2.00161
AC_M__SLC25A13	0.829345	0.888564	0.832973	0.936502	0.760986	0.848633	0.885846	0.894993
AC_M__SEM1	1.28784	1.4033	1.16196	1.0047	1.19859	1.28101	1.02902	0.965796
AC_M__DLX6-AS1	0	2.56708e-05	0.000402412	0	0	0.000246787	8.82076e-05	0.000140679
AC_M__DLX6	0	0	0	0.000160526	0	0	0	2.77009e-05
AC_M__DLX5	0	0	0.000214908	0	0	0	8.20148e-05	0
AC_M__SDHAF3	0.199959	0.222778	0.211683	0.195486	0.223948	0.203546	0.205325	0.170547
AC_M__TAC1	0.123016	0.407235	0.333127	0.355844	0.231838	0.284059	0.357585	0.138685
AC_M__ASNS	0.0683949	0.0692757	0.0774205	0.0827251	0.0963892	0.0710952	0.0684777	0.0756403
AC_M__AC079781.5	1.52412	1.38486	1.57202	1.62488	1.47448	1.51326	1.562	1.61763
AC_M__OCM2	0.000156435	0.000115913	0.00275283	0.000470423	0	0.000468926	0.000660194	0.000455438
AC_M__LMTK2	0.883818	0.825622	0.813893	0.841138	0.787273	0.798934	0.795851	0.771139	2	young
AC_M__BHLHA15	0	5.63001e-05	3.68663e-05	0	0	8.28394e-06	2.70118e-05	0
AC_M__TECPR1	0.3949	0.39806	0.499911	0.477884	0.410482	0.442733	0.496788	0.505927
AC_M__BRI3	0.709198	1.06991	1.04483	0.806955	0.959774	0.986535	1.00798	0.926865
AC_M__BAIAP2L1	0.043847	0.0516681	0.0948697	0.039495	0.0485886	0.0573392	0.0490147	0.0673536
AC_M__AC093799.1	0.00184349	2.60374e-05	0.00288947	0.00178018	0.00251488	0.00221488	0.00203709	0.00187656
AC_M__NPTX2	0.27414	0.446554	0.347153	0.257964	0.295622	0.392143	0.387088	0.314927
AC_M__TMEM130	0.564014	0.653259	0.617224	0.582502	0.618892	0.626669	0.678608	0.619892
AC_M__TRRAP	1.25693	1.26044	1.22999	1.26777	1.21324	1.23587	1.23438	1.24854
AC_M__AC004893.3	0.00580454	0.014684	0.00581779	0.0116624	0.0083996	0.00836242	0.00863756	0.00393014
AC_M__SMURF1	1.1613	0.978806	1.10126	1.15333	1.12776	1.11125	1.13834	1.22243
AC_M__KPNA7	0.00240457	0.00130129	0.0055322	0.00356045	0.00354452	0.00250635	0.00459856	0.00159593
AC_M__AC004834.1	0.0555817	0.0520485	0.079854	0.0977813	0.065867	0.0784283	0.097134	0.0929225	5	middle
AC_M__ARPC1A	0.372038	0.424822	0.442418	0.411999	0.385131	0.426549	0.449348	0.448192
AC_M__ARPC1B	0.0969828	0.135762	0.148341	0.120572	0.11078	0.120782	0.118591	0.139252
AC_M__PDAP1	0.335997	0.514746	0.478301	0.317755	0.533729	0.476744	0.468026	0.408757
AC_M__BUD31	0.151765	0.276601	0.280921	0.105438	0.260397	0.186921	0.174091	0.12542
AC_M__PTCD1	0.179752	0.235271	0.272564	0.226009	0.20621	0.219122	0.221771	0.24642
AC_M__CPSF4	0.277617	0.267563	0.250141	0.297529	0.243533	0.256325	0.283132	0.321782
AC_M__ATP5MF	0.411612	0.775746	0.641915	0.320049	0.56756	0.529918	0.478015	0.446531
AC_M__ZNF789	0.487233	0.57834	0.659041	0.648918	0.633686	0.620365	0.613796	0.658824	8	old
AC_M__ZNF394	0.232494	0.325721	0.370664	0.334791	0.305839	0.324179	0.32906	0.352896	8	old
AC_M__ZKSCAN5	0.217501	0.176218	0.192782	0.208885	0.19917	0.200064	0.208071	0.220867
AC_M__FAM200A	0.260965	0.389131	0.394047	0.367903	0.493799	0.390234	0.384773	0.325794
AC_M__ZNF655	0.784394	0.673889	0.733768	0.641703	0.830881	0.695082	0.698624	0.623559
AC_M__TMEM225B	0.0123557	0.0124771	0.0313874	0.0241149	0.0151917	0.0194801	0.0263388	0.0210063
AC_M__ZSCAN25	0.138937	0.134275	0.104915	0.120453	0.123476	0.111016	0.120428	0.11286
AC_M__CYP3A5	0.0716917	0.149175	0.169367	0.178758	0.138287	0.145501	0.14587	0.15772	8	old
AC_M__CYP3A7	0.0352545	0.0759716	0.078219	0.0964166	0.0976198	0.0847053	0.0750631	0.0690924	8	old
AC_M__CYP3A4	0.0114899	0.0197747	0.0264928	0.0282597	0.0231316	0.0242883	0.0212503	0.0174769	8	old
AC_M__AC069294.1	0.00138873	0.000961752	0.00227471	0.000960842	0.00493846	0.00297515	0.00217594	0.0022779
AC_M__CYP3A43	0.011252	0.00960069	0.0356213	0.0255895	0.0228865	0.0229182	0.030003	0.0248653
AC_M__OR2AE1	0.0010355	0.000217855	0.000342742	0	0.000421227	0.000531087	0.000129843	0.000163832
AC_M__TRIM4	0.513849	0.421661	0.419614	0.43118	0.504781	0.445091	0.435732	0.391768
AC_M__GJC3	0.00213415	0.0052623	0.00753421	0.0090859	0.0042	0.00501693	0.00586987	0.00513853
AC_M__AC004522.3	0.0570921	0.0835724	0.0772918	0.081781	0.0779754	0.0738252	0.0799897	0.0809314
AC_M__AZGP1	0.000678169	0.00552592	0.00376621	0.00353831	0.00719838	0.00404989	0.00223847	0.00274108
AC_M__AC004522.4	0	0	0.000185137	3.8181e-05	0	0.000562621	0.000193889	7.03833e-05
AC_M__AC004522.5	0.00594869	0.00223114	0.00470448	0.00357948	0.0041696	0.00329964	0.00460184	0.00229409
AC_M__ZKSCAN1	0.917193	0.809113	0.982719	0.981987	0.886388	0.915782	1.00793	1.05338
AC_M__ZSCAN21	0.107003	0.121442	0.144526	0.125721	0.133135	0.136475	0.148813	0.150821	11	old
AC_M__ZNF3	0.186838	0.175273	0.248797	0.185374	0.181154	0.181025	0.203231	0.208034
AC_M__COPS6	0.499955	0.805411	0.790599	0.574916	0.683571	0.696241	0.682362	0.650143
AC_M__MCM7	0.120426	0.130903	0.115391	0.106128	0.123577	0.107165	0.118696	0.1162
AC_M__AP4M1	0.178414	0.244138	0.27776	0.243521	0.224906	0.249074	0.268552	0.309104	11	old
AC_M__TAF6	0.158837	0.188468	0.22115	0.161257	0.163032	0.177871	0.171466	0.15969
AC_M__AC073842.2	0.0272724	0.0477312	0.0665977	0.0600834	0.042318	0.0435537	0.0436362	0.0494561	8	old
AC_M__CNPY4	0.0946891	0.0900508	0.128794	0.105623	0.10316	0.101445	0.118157	0.120354
AC_M__MBLAC1	0.0275231	0.0436303	0.0350101	0.033312	0.0473576	0.0368576	0.0436648	0.0360085
AC_M__AC073842.1	0.0208795	0.0194942	0.0209361	0.0169671	0.0122187	0.0167353	0.0205048	0.0204309
AC_M__LAMTOR4	0.320931	0.516177	0.518902	0.27758	0.436357	0.419829	0.413292	0.363266
AC_M__MAP11	0.0812906	0.100673	0.121874	0.109542	0.0999353	0.11168	0.123916	0.123645	11	old
AC_M__GAL3ST4	0.00502827	0.00466491	0.0104446	0.0035968	0.00792554	0.0044056	0.00723852	0.00763592
AC_M__GPC2	0.0143	0.0163539	0.0235533	0.0151565	0.0155109	0.01611	0.0215568	0.0224724
AC_M__STAG3	0.394103	0.68521	0.778593	0.73876	0.629693	0.620413	0.620609	0.733342	8	old
AC_M__CASTOR3	1.12276	1.05646	1.12794	1.08871	1.15097	1.13029	1.12622	1.22072
AC_M__PVRIG	0.0028845	0.00546892	0.00374104	0.00237803	0.00265712	0.00414028	0.00202908	0.00357789
AC_M__SPDYE3	0.502904	0.911034	0.930373	1.03033	0.907325	0.837166	0.835843	1.00556	8	old
AC_M__PILRB	0.721718	0.516639	0.626289	0.688712	0.611881	0.599593	0.664252	0.713058
AC_M__PILRA	0.352027	0.219319	0.349296	0.355821	0.345432	0.340178	0.369017	0.38474
AC_M__AC005071.1	0.0059903	0.00864194	0.0193652	0.0160961	0.0104509	0.0125026	0.0117766	0.0150414
AC_M__ZCWPW1	0.210874	0.297037	0.314024	0.332858	0.309994	0.322496	0.366291	0.349608	11	old
AC_M__MEPCE	0.0878022	0.0711524	0.0571571	0.0431772	0.0780767	0.0709897	0.069606	0.054019
AC_M__AC092849.2	0	7.14231e-05	0	0.000763269	0.000185884	0.000349189	0.000364138	4.69888e-05
AC_M__PPP1R35	0.235014	0.311124	0.369158	0.237597	0.317945	0.280645	0.330566	0.260588
AC_M__AC092849.1	0.000698534	0.00112469	0.000382722	0.00182458	4.45261e-05	0.00165348	0.00172536	0.00111637
AC_M__C7orf61	0.0281756	0.0387053	0.0655948	0.029106	0.0402291	0.0450329	0.0501099	0.0544658
AC_M__TSC22D4	0.151972	0.15667	0.168343	0.132813	0.166482	0.169443	0.194352	0.199548	7	middle
AC_M__AC092849.3	0.00745048	0.00620305	0.0125717	0.0159164	0.00701722	0.00908481	0.016095	0.0158275
AC_M__NYAP1	0.122345	0.14529	0.13815	0.11087	0.134578	0.148925	0.156084	0.161746
AC_M__AC069281.1	0.00848603	0.00440253	0.00405576	0.0115398	0.0131417	0.00903566	0.00686335	0.00730174
AC_M__AGFG2	0.150838	0.131374	0.146293	0.165848	0.150362	0.152292	0.165181	0.171677
AC_M__SAP25	0.211647	0.123885	0.167212	0.10537	0.214057	0.170206	0.146889	0.161323
AC_M__LRCH4	0.19353	0.192948	0.267011	0.233126	0.222151	0.222292	0.254449	0.262485
AC_M__FBXO24	0.0356871	0.0407036	0.0570991	0.0730096	0.0557773	0.0540629	0.0636846	0.0725555	5	middle
AC_M__PCOLCE-AS1	0.0359134	0.0401336	0.0451555	0.0577134	0.0516028	0.0555834	0.0633615	0.0733308	5	middle
AC_M__PCOLCE	0.138753	0.145496	0.209142	0.14611	0.167167	0.170585	0.197333	0.25394
AC_M__MOSPD3	0.0933262	0.143995	0.18395	0.152661	0.142932	0.175793	0.199417	0.197023	11	old
AC_M__TFR2	0.349673	0.302488	0.399375	0.363517	0.387006	0.381711	0.390136	0.438815	5	middle
AC_M__ACTL6B	0.42844	0.534077	0.57857	0.56973	0.53066	0.571055	0.588974	0.623531	11	old
AC_M__GNB2	0.286512	0.354391	0.342055	0.250951	0.319949	0.336102	0.356175	0.309471
AC_M__GIGYF1	0.558011	0.533465	0.689632	0.609957	0.579812	0.572264	0.658628	0.640261
AC_M__POP7	0.0810074	0.182287	0.202533	0.0791878	0.174037	0.152008	0.156063	0.104012
AC_M__EPO	0.000926922	0.00133234	0.00277014	0.00144196	0.0023311	0.00166778	0.00252431	0.00354447
AC_M__ZAN	0.00412747	0.00296866	0.0180084	0.00756192	0.00382863	0.0100021	0.00950459	0.00809573
AC_M__EPHB4	0.00471484	0.00359665	0.00805558	0.00550306	0.00380588	0.00527641	0.0062545	0.00424693
AC_M__SLC12A9	0.128285	0.134913	0.142291	0.180924	0.137645	0.146752	0.147631	0.156167
AC_M__SLC12A9-AS1	0.00394978	0.00492886	0.00474136	0.0070442	0.00458039	0.00471386	0.00551116	0.00511325
AC_M__TRIP6	0.0142806	0.0112859	0.0221894	0.0119258	0.0144776	0.0131275	0.0167309	0.0149661
AC_M__SRRT	0.315918	0.348496	0.333463	0.345974	0.303491	0.319546	0.339286	0.341423
AC_M__UFSP1	0.00529633	0.021269	0.00712069	0.00624688	0.00884295	0.0112394	0.0112937	0.00569584
AC_M__ACHE	0.255604	0.391519	0.462589	0.339202	0.312585	0.40962	0.447932	0.40592
AC_M__MUC3A	0.00230184	0.00118895	0.00386938	0.00351493	0.00272429	0.00218029	0.00240879	0.00157174
AC_M__AC254629.1	0.000643645	9.44852e-05	0.00302931	0.00372	0.000193681	0.00162488	0.00145599	0.00156837
AC_M__MUC12	0.00274258	0.0160691	0.0076091	0.00664297	0.00859698	0.00933629	0.0088643	0.00479052
AC_M__AC105446.1	0.0014932	0.0092806	0.00267016	0.00168702	0.00228795	0.00360512	0.00385728	0.00263011
AC_M__MUC17	9.39995e-05	0.00201875	0.00586751	0.000453958	0.000376525	0.00149473	0.00187802	0.00141289
AC_M__TRIM56	0.0185886	0.00903183	0.0331696	0.00708885	0.010798	0.0142226	0.0122839	0.0111545
AC_M__SERPINE1	0.00840602	0.00926964	0.0207996	0.00703391	0.0110048	0.0134359	0.00832186	0.0125838
AC_M__AP1S1	0.160855	0.337658	0.335123	0.178121	0.296078	0.315376	0.298863	0.230017
AC_M__VGF	0.65927	0.749908	0.623658	0.457093	0.790855	0.551856	0.569881	0.546768
AC_M__NAT16	0.190832	0.254528	0.226391	0.164067	0.273597	0.197381	0.200994	0.205235
AC_M__MOGAT3	0.00267117	4.17933e-05	0.000626241	0.000281483	0.00033278	0.000618798	0.000591967	0.000752216
AC_M__PLOD3	0.11119	0.15685	0.214047	0.191692	0.145185	0.184574	0.186727	0.20343
AC_M__ZNHIT1	0.157099	0.246528	0.286463	0.15411	0.225679	0.225596	0.214614	0.182709
AC_M__CLDN15	0.144241	0.120137	0.126214	0.102128	0.14327	0.134622	0.124481	0.141075
AC_M__FIS1	0.199454	0.376069	0.37584	0.217188	0.338013	0.291345	0.310625	0.231316
AC_M__LNCPRESS1	0	0	0	0.00191155	0	0.000224155	8.5372e-05	1.24375e-05
AC_M__AC006329.1	0.000939664	0.00108573	0.00518613	0.00260486	0.0087052	0.00331125	0.00403659	0.0026828
AC_M__IFT22	0.122077	0.144245	0.158028	0.0970557	0.143829	0.125683	0.140454	0.130277
AC_M__COL26A1	0.112235	0.0979247	0.120449	0.112039	0.102675	0.106116	0.114626	0.13837
AC_M__LINC01007	0	0	0	0	7.15016e-05	0	3.36598e-05	2.4273e-05
AC_M__MYL10	0.000841336	0	0	0.000167662	0.00131056	0.000443522	0.000533871	0.000688525
AC_M__CUX1	2.49159	2.12009	2.37248	2.34151	2.30677	2.24063	2.30236	2.4673
AC_M__AC005096.1	0.00575533	0.0119118	0.0186079	0.013217	0.00977454	0.0095062	0.0101687	0.0131922
AC_M__AC005072.1	0.0542511	0.0366384	0.0402127	0.0498926	0.0463284	0.0435654	0.0421855	0.0604331
AC_M__AC005086.2	0.00363272	0.0018134	0.00113085	0.00361208	0.00126757	0.00177978	0.0018036	0.00191122
AC_M__SH2B2	0.136206	0.0960173	0.149735	0.119419	0.110239	0.123969	0.137918	0.163724
AC_M__SPDYE6	0.0291333	0.0336269	0.033313	0.03791	0.0535432	0.0358361	0.0324413	0.0293724
AC_M__PRKRIP1	1.1325	0.943673	1.19155	1.24973	1.11938	1.15842	1.26803	1.37943
AC_M__AC073517.1	0.00803499	0.0117151	0.0147826	0.01205	0.0134651	0.0125961	0.01329	0.0128132	8	old
AC_M__ORAI2	0.439296	0.481647	0.511024	0.399409	0.414829	0.430371	0.510274	0.489678
AC_M__ALKBH4	0.169279	0.207452	0.21302	0.163503	0.165793	0.179554	0.204113	0.185107
AC_M__LRWD1	0.0956765	0.0964368	0.138808	0.0821289	0.0991067	0.100692	0.110742	0.119378
AC_M__POLR2J	0.228285	0.33914	0.361369	0.163844	0.325052	0.260297	0.241663	0.198188
AC_M__RASA4B	0.212066	0.156449	0.184836	0.225097	0.224101	0.234151	0.283747	0.287536	6	middle
AC_M__UPK3BL2	0.021167	0.0127478	0.00689735	0.0229094	0.0177282	0.0161705	0.0181774	0.0128121
AC_M__SPDYE2	0.30925	0.558156	0.378058	0.714623	0.445074	0.495092	0.537689	0.676305
AC_M__POLR2J3	1.04441	0.744414	0.885716	1.05945	0.972001	0.961656	1.03405	0.900528
AC_M__RASA4	0.36918	0.215434	0.296127	0.319578	0.375104	0.356366	0.389347	0.332196
AC_M__AC105052.4	0.573599	0.346352	0.295928	0.561332	0.554573	0.49516	0.574429	0.536349
AC_M__UPK3BL1	0.167975	0.12812	0.132279	0.161791	0.195469	0.16393	0.176467	0.146187
AC_M__SPDYE2B	0.0292397	0.0471247	0.0371252	0.0691162	0.0608838	0.0529045	0.0609276	0.0573296
AC_M__POLR2J2	0.0752711	0.0898275	0.0295697	0.106638	0.0998757	0.0560953	0.0721965	0.0545546
AC_M__AC105052.5	0.0363709	0.0217345	0.0316089	0.030621	0.0340226	0.03217	0.0369826	0.0390588
AC_M__FAM185A	0.658481	0.575274	0.680963	0.670324	0.601819	0.645675	0.64573	0.62796
AC_M__FBXL13	0.668027	0.742657	0.855926	0.890697	0.716768	0.737649	0.793554	0.778274
AC_M__LRRC17	0.139357	0.13071	0.154526	0.143135	0.134172	0.149267	0.17676	0.16755
AC_M__NFE4	0.0326271	0.0476663	0.038867	0.0388666	0.0374591	0.031754	0.029868	0.0236541	9	old
AC_M__AC073127.1	0.00104641	0.000801622	0	0.000693852	0.0015455	0.000567088	0.00072504	0.000264215
AC_M__ARMC10	0.312081	0.377233	0.406147	0.342168	0.369403	0.357604	0.376259	0.350899
AC_M__NAPEPLD	0.808089	0.850393	0.878487	0.824527	0.886515	0.853112	0.875353	0.85191
AC_M__PMPCB	0.554172	0.612581	0.634362	0.598107	0.61731	0.594813	0.582734	0.574027	8	old
AC_M__DNAJC2	0.421079	0.628809	0.636816	0.627774	0.595499	0.555314	0.536562	0.532366	8	old
AC_M__PSMC2	0.419284	0.469042	0.51384	0.470103	0.470131	0.455012	0.500369	0.496049
AC_M__SLC26A5	0.137556	0.28711	0.312505	0.282214	0.209832	0.229738	0.249494	0.243701
AC_M__AC005064.1	0.0710282	0.199926	0.126678	0.100786	0.0954664	0.120177	0.119304	0.0988879
AC_M__RELN	1.03631	1.32214	0.985362	0.889276	0.879396	0.917707	0.948029	0.843369
AC_M__ORC5	0.634536	0.519748	0.573909	0.684476	0.651441	0.602966	0.61767	0.649116
AC_M__LHFPL3	2.20798	1.79537	1.61003	1.65614	1.66026	1.65874	1.68743	1.86279	1	young
AC_M__LHFPL3-AS1	0.218061	0.336076	0.234298	0.227539	0.180414	0.197563	0.17511	0.171832
AC_M__LHFPL3-AS2	0.0385828	0.0721316	0.0564939	0.0369019	0.0381997	0.0395471	0.038254	0.0389712
AC_M__LINC01004	0.863904	0.78573	0.735112	0.838261	0.780748	0.870119	0.858006	0.832216
AC_M__KMT2E-AS1	0.167541	0.329607	0.243342	0.207218	0.323496	0.337223	0.313243	0.277847
AC_M__KMT2E	2.3144	2.246	2.37894	2.28061	2.4231	2.29636	2.28176	2.26692
AC_M__AC005070.3	0.0865303	0.120517	0.122324	0.118941	0.10913	0.116819	0.121696	0.11825	8	old
AC_M__SRPK2	2.42811	2.34721	2.431	2.45379	2.37867	2.41786	2.51889	2.50133
AC_M__AC004884.2	0.0273414	0.056745	0.0374059	0.061025	0.0502608	0.0320675	0.0266162	0.0243336
AC_M__PUS7	0.37031	0.271906	0.323571	0.391611	0.318534	0.324928	0.370799	0.378718
AC_M__RINT1	0.374931	0.411304	0.528834	0.515439	0.411604	0.415196	0.498764	0.473363
AC_M__EFCAB10	0.0352445	0.0815061	0.0611995	0.0510844	0.0393274	0.0515576	0.0551896	0.0624337
AC_M__AC073073.2	0.0148918	0.0125177	0.0180308	0.0127621	0.016689	0.0154995	0.0174545	0.0164413
AC_M__ATXN7L1	1.26858	1.11925	1.08149	1.20634	1.17449	1.12343	1.11249	1.22261
AC_M__CDHR3	1.06854	0.694685	1.07647	0.951437	1.18046	1.01083	0.870051	1.33697
AC_M__SYPL1	0.110854	0.127796	0.135209	0.13373	0.15201	0.124175	0.122571	0.150777
AC_M__NAMPT	0.661355	0.586734	0.663329	0.566838	0.768465	0.56748	0.546369	0.595547
AC_M__AC007032.1	0.0101295	0.0100748	0.00620082	0.00495679	0.0128985	0.00909887	0.00861617	0.00752449
AC_M__AC004917.1	0.0143231	0.0113114	0.0153946	0.00672034	0.00891242	0.0101785	0.00878463	0.00635782	2	young
AC_M__AC005050.3	0.00193138	0.00062979	0.00174942	0.000768664	0.000922246	0.00162374	0.00146953	0.0013275
AC_M__AC005050.1	0	0	0	0.000324962	0.000884961	9.55841e-05	9.04601e-05	0.000102365
AC_M__AC005050.2	0	0	0	0	0	0	0	0
AC_M__CCDC71L	0.0450386	0.0688844	0.0336758	0.0205922	0.0450076	0.0373278	0.0381907	0.0250248
AC_M__LINC02577	0.000281213	0.00136813	0.00120373	0.00154919	0.000336201	0.00136971	0.00150039	0.00157613
AC_M__PIK3CG	0.00538111	0.000924045	0.00131956	0.000365448	0.000307149	0.00089677	0.000765519	0.000561801
AC_M__PRKAR2B	1.05177	0.955357	0.935589	1.04084	1.01496	0.968143	0.971668	1.03001
AC_M__AC006387.1	0.301276	0.64685	0.546507	0.702486	0.582414	0.532525	0.526615	0.55896
AC_M__HBP1	0.729856	0.765223	0.74945	0.697857	0.884341	0.729265	0.683633	0.647244
AC_M__AC004492.1	0.00450024	0.00344221	0.00685398	0.004941	0.00788663	0.00534637	0.00552665	0.00375863
AC_M__COG5	1.65372	1.57505	1.51053	1.78555	1.6131	1.59815	1.57899	1.61849
AC_M__GPR22	0.246356	0.492339	0.375281	0.24721	0.37612	0.280642	0.290328	0.169175
AC_M__DUS4L	0.126107	0.152474	0.140055	0.133954	0.144621	0.150518	0.161602	0.152928
AC_M__AC004839.2	0.00725181	0.0150119	0.0136314	0.0115958	0.00656596	0.0124692	0.0111588	0.00683931
AC_M__BCAP29	0.419791	0.648375	0.504674	0.445394	0.523982	0.506577	0.477046	0.380835
AC_M__SLC26A4-AS1	0.016161	0.00723114	0.00960993	0.00770164	0.0144991	0.0111982	0.0108101	0.011487
AC_M__SLC26A4	0.0473044	0.0142687	0.0503173	0.0376539	0.0444042	0.0413299	0.0495836	0.0538945
AC_M__AC002467.1	0.00963687	0.0202816	0.0145518	0.00915132	0.0105956	0.0161967	0.0120959	0.00874194
AC_M__CBLL1	0.268785	0.324742	0.262684	0.243473	0.30011	0.25676	0.255425	0.209106
AC_M__SLC26A3	0.0316326	0.093054	0.0921862	0.0650106	0.0490151	0.0933292	0.0432504	0.0579475
AC_M__DLD	0.588295	0.652998	0.6348	0.598338	0.649119	0.600586	0.610222	0.56093
AC_M__LAMB1	0.71547	0.912455	0.872066	0.909546	0.797772	0.789316	0.892415	0.797874
AC_M__AC005046.1	0.0142891	0.0115244	0.0125805	0.0187889	0.0082227	0.0144682	0.0180148	0.018127
AC_M__LAMB4	0.0219507	0.0248053	0.0346391	0.0232739	0.0234255	0.0228045	0.0252262	0.0251666
AC_M__NRCAM	2.65319	2.75861	2.53663	2.64961	2.62529	2.60911	2.57337	2.61336
AC_M__PNPLA8	0.750027	0.79588	0.802543	0.659392	0.835455	0.700501	0.659123	0.625125
AC_M__THAP5	0.253788	0.401091	0.290251	0.170537	0.344118	0.287144	0.26894	0.201043
AC_M__DNAJB9	0.226326	0.330217	0.310578	0.188934	0.305173	0.247476	0.231855	0.17441
AC_M__AC005487.1	0.00669463	0.0267852	0.0072776	0.00729379	0.00975947	0.024623	0.00664876	0.00688995
AC_M__C7orf66	0	0.00139641	0	0.000349078	0.00178565	0.000962753	0.000236285	0.000784216
AC_M__AC004014.1	0.0109451	0.018444	0.00610456	0.0275571	0.0203321	0.0102252	0.00866182	0.0106107
AC_M__AC002386.1	0.000750115	0.00160053	0.000300156	0.00220691	0.00194259	0.00155463	0.000925176	0.000890121
AC_M__AC073071.1	0.0481447	0.0931491	0.0498914	0.0494882	0.0212739	0.087702	0.0756447	0.091743
AC_M__AC073114.1	1.10238	1.68165	0.977775	1.12481	0.612487	1.42001	1.3365	1.40508
AC_M__AC073326.2	0.0089708	0.0380518	0.0129966	0.0209507	0.00618608	0.0187655	0.0150154	0.00850861
AC_M__IMMP2L	2.30475	2.01906	2.0061	2.25243	2.15096	2.107	2.10322	2.23143
AC_M__AC073326.1	0.00178221	0.00124748	0.00180412	0.000155653	0.000118568	0.000607994	0.000442823	0.000727141
AC_M__LRRN3	0.982371	1.2774	1.00857	1.07018	1.07597	1.04526	1.08885	0.933092
AC_M__DOCK4	2.54896	2.13215	2.20259	2.31904	2.33655	2.23014	2.23848	2.33147
AC_M__AC003077.1	0.00324443	0.0104292	0.00634785	0.00823218	0.00957968	0.00775539	0.00628076	0.0049937
AC_M__DOCK4-AS1	0.0802258	0.139625	0.116237	0.131143	0.123399	0.104558	0.100049	0.0910618
AC_M__ZNF277	0.692545	0.571945	0.621138	0.633878	0.659433	0.647096	0.645875	0.650673
AC_M__AC004112.1	0.118857	0.210488	0.199019	0.207157	0.151016	0.188149	0.226238	0.225625
AC_M__IFRD1	0.603428	0.690275	0.677042	0.578073	0.638554	0.616107	0.592934	0.544559
AC_M__LSMEM1	0.0898527	0.0983456	0.0874014	0.0847675	0.0758978	0.0939955	0.0949513	0.0997637
AC_M__AC002463.1	1.23791	1.96471	1.80101	1.82615	1.76895	1.65809	1.60894	1.63779
AC_M__TMEM168	1.037	0.96374	0.986949	0.956123	1.03906	0.919813	0.942201	0.99034
AC_M__BMT2	1.58802	1.51598	1.41643	1.48677	1.48707	1.42234	1.41597	1.40015	2	young
AC_M__AC018464.1	0.0137087	0.0257836	0.0250311	0.0213351	0.0223613	0.0218564	0.0206755	0.0218724
AC_M__GPR85	0.577985	1.00452	0.67994	0.525839	0.726816	0.691159	0.623256	0.552063
AC_M__AC073346.1	0.0281994	0.0865724	0.0744746	0.0798786	0.0593371	0.0684543	0.0606179	0.04066
AC_M__SMIM30	0.120371	0.150507	0.113348	0.0806776	0.128802	0.122987	0.108082	0.0788546
AC_M__AC073348.2	0.00109998	0.00741093	0.000686244	0.00177819	0.00153281	0.00166173	0.00191146	0.00204323
AC_M__PPP1R3A	0.00618117	0.0148569	0.0155496	0.0103873	0.00374066	0.012661	0.014522	0.00947308
AC_M__FOXP2	0.443905	0.343821	0.379844	0.41944	0.406999	0.361381	0.305782	0.403653
AC_M__AC073626.1	0.000957281	0.00273495	0.00105202	0.00089593	0.000956143	0.000995214	0.000612564	0.000596217
AC_M__AC003992.1	0	0	0.000193705	7.86161e-05	0.000111117	0.000168756	1.95766e-05	9.41839e-05
AC_M__MDFIC	0.146547	0.101579	0.113045	0.17	0.102832	0.115241	0.107271	0.0858736
AC_M__LINC01393	0.000954106	0.00189627	0.000357414	0.00277831	0.00203295	0.00182594	0.00211118	0.00140408
AC_M__LINC01392	0.000672698	0.00340014	0.00394456	0.00332039	0.000434909	0.00209326	0.00271858	0.00193592
AC_M__AC092590.1	0.000377652	5.00885e-05	0.0041263	0.000391784	0.000578852	0.000972924	0.000785824	0.000497009
AC_M__AC093714.1	0	0	0	0	0	0	0	0
AC_M__AC093714.2	0	0	0	0	0	0.000166484	9.97357e-05	0
AC_M__TFEC	0.00337573	0.00235655	0.00306992	0.00275124	0.00151355	0.00230128	0.00212181	0.00300625
AC_M__TES	0.0647167	0.0498418	0.0539007	0.0486967	0.0404803	0.0388151	0.0308118	0.0314859	2	young
AC_M__AC073130.2	0.000121661	0.000401083	0.000189923	0	0.000370373	0.000289896	0.000173706	0.00012546
AC_M__AC002066.1	0.329084	0.204592	0.230368	0.196209	0.188463	0.244241	0.21035	0.238158
AC_M__AC073130.1	0.00252881	0.00288163	0.00205581	0.00102381	0.00119757	0.00186826	0.00171256	0.00305831
AC_M__CAV2	0.302564	0.339229	0.314482	0.239065	0.275327	0.286486	0.287567	0.299714
AC_M__CAV1	0.403266	0.331424	0.274293	0.188397	0.276411	0.241714	0.252756	0.267673	3	young
AC_M__AC006159.1	0.00194209	0.0118244	0.00390696	0.00528175	0.00337109	0.00377629	0.00238416	0.00382162
AC_M__LINC01510	0.00120221	0.00117736	0.00806018	0.00313336	0.00122317	0.00236196	0.00272324	0.00055022
AC_M__MET	0.0209156	0.0253821	0.0134865	0.0220552	0.0189536	0.0153066	0.0159222	0.0128078
AC_M__CAPZA2	0.825226	0.963047	0.929931	0.783983	0.865254	0.870229	0.860553	0.821079
AC_M__ST7-AS1	0.0167148	0.0248419	0.0347916	0.0142807	0.0360983	0.0221477	0.0299477	0.0271269
AC_M__ST7	1.04732	0.952533	0.83292	0.927808	1.00238	0.935321	0.889403	0.938546
AC_M__ST7-OT4	0.00649109	0.00371723	0.0103678	0.00531574	0.00575919	0.00712126	0.00583998	0.00552708
AC_M__AC106873.1	0.00618304	0.0177078	0.0168329	0.0145094	0.0164003	0.014562	0.0102241	0.0112533
AC_M__ST7-AS2	0.341826	0.730865	0.6511	0.67322	0.578786	0.568108	0.537053	0.575366
AC_M__AC002542.6	0.00276852	0.00247773	0.00220848	0.00165152	0.00103992	0.00279725	0.00293597	0.00329459
AC_M__WNT2	0.0055312	0.0138783	0.0149952	0.0238577	0.0195528	0.0115496	0.0108091	0.00823845	8	old
AC_M__AC002465.2	0.000137889	0.00137321	0.00149128	0.00187615	0.00134197	0.00202625	0.00204083	0.00191463
AC_M__ASZ1	0.00217428	0.00449041	0.00406431	0.00452355	0.00137536	0.00177223	0.00246579	0.00135687
AC_M__CFTR	0.17811	0.516881	0.390001	0.563354	0.334145	0.388995	0.473714	0.469718
AC_M__CFTR-AS1	0	0	0	0	0	0	0	0
AC_M__AC000061.1	0.000510493	0.000736338	0.0001441	0.00527577	0.000759339	0.000584151	0.000763457	0.000482905
AC_M__CTTNBP2	1.88102	2.03662	1.9505	2.14002	2.03408	2.03349	2.0981	1.96172
AC_M__AC003084.1	0.0119188	0.00216735	0.00585678	0.0218997	0.00575669	0.00496238	0.00512156	0.00507941
AC_M__LSM8	0.541767	0.619038	0.560295	0.457381	0.602564	0.539796	0.508589	0.460528
AC_M__ANKRD7	0.536619	0.491625	0.403814	0.491155	0.430243	0.524652	0.471997	0.501452
AC_M__AC002529.1	0.00253509	0.000488642	0.00313795	0.00128588	0.00133302	0.0020606	0.000995036	0.00199433
AC_M__LINC02476	0.0669158	0.0315384	0.0340213	0.0354716	0.0365962	0.0363498	0.0466864	0.0420849	1	young
AC_M__AC004946.1	0.0109259	0.00740454	0.00837522	0.0142725	0.00793993	0.00685197	0.0156029	0.0184887
AC_M__AC004946.2	0.00146663	0.00352475	0.0031581	0.00156466	0.00139868	0.00204492	0.00418631	0.0043686
AC_M__KCND2	1.63726	1.72269	1.1996	1.55256	1.57366	1.31968	1.17899	1.4041
AC_M__AC004888.1	0	0.000155652	0	0	0	9.5874e-05	4.93037e-05	0
AC_M__TSPAN12	0.00184158	0.000409606	0.00359702	0.00436267	0.00234063	0.00293725	0.00357947	0.00379636
AC_M__ING3	0.273378	0.307979	0.25602	0.230943	0.266454	0.226493	0.233119	0.217133	4	young
AC_M__CPED1	0.0570463	0.119261	0.0529861	0.102269	0.0868075	0.067446	0.0497428	0.0549421
AC_M__AC006364.1	0.00240315	0.00884382	0.00264444	0.00161459	0.00312741	0.00201073	0.00216307	0.00289233
AC_M__WNT16	0.00431033	0.0222848	0.00583128	0.00994431	0.00783442	0.00898401	0.00714335	0.00554994
AC_M__FAM3C	0.650334	0.726557	0.646416	0.541147	0.653298	0.596284	0.605952	0.533348
AC_M__AC004875.1	0.00366377	0.00238064	0.00406178	0.000932767	0.0007985	0.00332336	0.00191091	0.003737
AC_M__PTPRZ1	1.56479	1.28678	1.13449	0.989732	1.19295	1.09146	1.14174	1.29024	1	young
AC_M__AASS	0.623215	0.42771	0.581501	0.609803	0.63017	0.55944	0.605313	0.643659
AC_M__AC015983.2	0.095872	0.0446047	0.0678342	0.0882219	0.128193	0.102506	0.0861638	0.0917357
AC_M__FEZF1	0.00750391	0.0113831	0.004774	0.00386062	0.00505728	0.00914591	0.00663065	0.00843256
AC_M__FEZF1-AS1	0.0177307	0.0394333	0.0242292	0.0279028	0.0190343	0.0236486	0.0241297	0.0323108
AC_M__CADPS2	0.144171	0.195479	0.108423	0.139735	0.0912588	0.122274	0.124097	0.112051
AC_M__AC004594.1	0.0341253	0.0718276	0.0394298	0.0535111	0.0389172	0.0393842	0.0352345	0.0351357
AC_M__RNF133	0.00132171	6.36162e-05	0	0	0	6.85727e-05	1.64043e-05	0
AC_M__RNF148	0	0	0	0.000457675	0	3.33367e-06	0	0
AC_M__TAS2R16	0	0	0	0	0	0	0	0
AC_M__AC073311.1	0	0.000356245	0.00294073	0.000116246	9.06472e-05	0.000438569	0.000358812	0.000538283
AC_M__SLC13A1	0.00335694	0.000918898	0.00119875	0.00335728	0.00501557	0.00427173	0.00358614	0.00193911
AC_M__IQUB	0.198203	0.263349	0.153886	0.129884	0.155512	0.193896	0.140181	0.131386
AC_M__AC073323.1	0.00125981	0.00693781	0.000448226	0.00119771	0.00118464	0.00261724	0.00115546	0.00206027
AC_M__NDUFA5	0.699116	1.02703	0.898021	0.610809	0.883984	0.838971	0.797967	0.701175
AC_M__ASB15	0.00696646	0.0173449	0.018858	0.021798	0.0112621	0.0248285	0.0171318	0.0198296
AC_M__AC006333.1	0.00848061	0.0206449	0.00836877	0.0127352	0.00949553	0.014166	0.0121218	0.00984583
AC_M__LMOD2	0.00607262	0.00950821	0.01227	0.00452115	0.00634806	0.00619404	0.0063422	0.00951865
AC_M__WASL	0.834347	0.940511	0.837215	0.765789	0.879625	0.827588	0.800324	0.72898
AC_M__AC006333.2	0.0422679	0.102243	0.0764717	0.0437662	0.0869847	0.0801905	0.066356	0.0500087
AC_M__HYAL4	0.000924631	0.00161393	0.00272923	0.00195544	0.00176413	0.00264459	0.00277467	0.00423133
AC_M__SPAM1	0.0009637	0.00566848	0.00633976	0.00276957	0.00391966	0.00567897	0.00866183	0.00258977
AC_M__AC004690.2	0.0239404	0.0364767	0.0339868	0.0477562	0.0335874	0.0383776	0.0417384	0.0227688
AC_M__TMEM229A	0.0113412	0.0432523	0.0388405	0.0301958	0.0238326	0.0359381	0.0470868	0.0202833
AC_M__AC006148.1	2.06177	2.1796	2.19998	2.39418	2.08453	2.37621	2.41443	2.18109
AC_M__AC006148.2	0.00901869	0.0290705	0.0187053	0.0299869	0.0174607	0.0291104	0.0227075	0.0140538
AC_M__AC004930.1	0.0146927	0.0458889	0.0289137	0.0472701	0.0300888	0.0356138	0.0412558	0.0205094
AC_M__SSU72P8	0	0	0	0	0	0.000125034	0.00030511	2.92972e-05
AC_M__GPR37	0.316827	0.220735	0.244495	0.210862	0.242824	0.190469	0.196978	0.17694	2	young
AC_M__C7orf77	0.00365166	0.00710361	0.00859835	0.00577976	0.00391518	0.00638612	0.00603211	0.00605201
AC_M__POT1	0.878479	0.785759	0.758362	0.819955	0.823477	0.790803	0.801863	0.812796
AC_M__POT1-AS1	1.83102	1.69563	1.52462	1.72201	1.69714	1.87001	1.6264	1.76463
AC_M__LINC02830	0.00937587	0.0169983	0.0153842	0.0124701	0.0109705	0.0146685	0.00862038	0.00815898
AC_M__AC019155.2	0.0400865	0.137457	0.101322	0.0999351	0.0844279	0.110985	0.0836661	0.0874299
AC_M__AC003975.1	0.000298158	0.000105883	0.000705657	0.000314745	0.000109979	0.000405564	0.000223573	0.000235229
AC_M__AC000372.1	0.0643225	0.15912	0.135745	0.106618	0.0822697	0.0913695	0.0877586	0.100876
AC_M__GRM8	3.78571	3.68061	3.23104	3.50328	3.41528	3.42038	3.34277	3.44098
AC_M__AC002057.2	0.217727	0.473749	0.314758	0.34745	0.306809	0.296031	0.259938	0.255306
AC_M__AC002057.1	0.00572657	0.0102975	0.00767549	0.00994362	0.00652981	0.00745053	0.00596061	0.00461725
AC_M__AC000099.1	0.231458	0.510542	0.46357	0.359296	0.331142	0.336119	0.345036	0.355244
AC_M__ZNF800	0.721164	0.645604	0.587031	0.525488	0.680172	0.610065	0.598093	0.539923
AC_M__AC000123.1	0.000281047	0.00069487	0.000498088	0.0018684	0.000983702	0.000928649	0.000797109	0.00045223
AC_M__AC000124.1	0.0287569	0.0399794	0.023614	0.0244314	0.0130603	0.0269271	0.0245385	0.0245801
AC_M__GCC1	0.0223836	0.0361936	0.0349349	0.024281	0.0295061	0.0261233	0.0283419	0.024344
AC_M__ARF5	0.187819	0.39631	0.403236	0.221729	0.336141	0.34884	0.348181	0.287076
AC_M__FSCN3	0.0232221	0.0199715	0.0191819	0.0233934	0.0247552	0.0235684	0.0247424	0.0263194	6	middle
AC_M__PAX4	0.000208297	0	0	0	0	9.00358e-06	9.56722e-05	7.99855e-05
AC_M__AC073934.1	0.00564927	0.0055065	0.00187055	0.0012297	0.00175053	0.00159456	0.00117267	0.00143445
AC_M__SND1	1.3437	1.21538	1.196	1.31131	1.35417	1.26155	1.20983	1.23961
AC_M__SND1-IT1	0.0620544	0.109698	0.0887558	0.0870142	0.0796442	0.0913136	0.0764958	0.0868406
AC_M__LRRC4	0.142339	0.225594	0.138043	0.116612	0.115843	0.148616	0.147321	0.0991563
AC_M__LEP	0.00879202	0.0256699	0.0287926	0.0144307	0.0208175	0.0272497	0.0218727	0.0196325
AC_M__AC018635.2	0.010511	0.0126468	0.00864674	0.00898363	0.0124021	0.0122246	0.011401	0.0131475
AC_M__RBM28	0.656134	0.783076	0.728044	0.764192	0.66296	0.776841	0.83937	0.755979
AC_M__PRRT4	0.253295	0.295385	0.343371	0.296027	0.218846	0.3228	0.357089	0.290337
AC_M__IMPDH1	0.285162	0.324862	0.36303	0.23626	0.314507	0.347497	0.326709	0.357035
AC_M__HILPDA	0.0486499	0.115568	0.175041	0.0763582	0.115377	0.146818	0.12471	0.125409
AC_M__METTL2B	0.405424	0.410525	0.473137	0.466891	0.432405	0.449576	0.493431	0.515447	5	middle
AC_M__AC090114.2	0.106259	0.128448	0.138793	0.106897	0.101176	0.111276	0.125165	0.107614
AC_M__AC018638.7	0.0693508	0.0465474	0.0697216	0.0530426	0.0488158	0.0574143	0.0573591	0.0758709
AC_M__FAM71F2	0.118414	0.100785	0.129308	0.0975427	0.0908815	0.103008	0.115115	0.129042
AC_M__AC018638.6	0.0325838	0.0214892	0.0323358	0.0239155	0.0214891	0.0261982	0.0231122	0.0245496
AC_M__FAM71F1	0.0273182	0.022497	0.0239913	0.0214074	0.0184218	0.0208949	0.0253013	0.0248944
AC_M__CALU	0.454941	0.444113	0.509033	0.527759	0.517479	0.462885	0.48646	0.452785
AC_M__OPN1SW	0.0133763	0.0281889	0.0316001	0.0182508	0.0190087	0.0278119	0.0287778	0.036458
AC_M__CCDC136	0.511112	0.544699	0.536088	0.498867	0.542214	0.554679	0.554818	0.536584
AC_M__FLNC	0.0098298	0.00508291	0.00261279	0.00226127	0.00816698	0.00800624	0.00627083	0.00663595
AC_M__FLNC-AS1	0.00661685	0.00889925	0.00603633	0.00923869	0.00634559	0.00790997	0.00817314	0.0124079
AC_M__KCP	0.050096	0.0322318	0.0502555	0.0330724	0.0324963	0.0362282	0.0341511	0.051604
AC_M__ATP6V1F	0.328221	0.677451	0.672645	0.2732	0.590771	0.535165	0.511324	0.367119
AC_M__ATP6V1FNB	0.0178559	0.0221671	0.0110835	0.0109578	0.014191	0.0158759	0.016951	0.0140498
AC_M__IRF5	0.00452705	0.00226752	0.000444429	0.000825044	0.00213933	0.00266186	0.00281172	0.00368394
AC_M__TNPO3	0.8196	0.728938	0.74718	0.861494	0.751706	0.747108	0.778552	0.816657
AC_M__AC011005.1	0	7.68082e-05	0.00152989	0.000191052	0.000155135	0.000346887	0.000263672	0.000207395
AC_M__TSPAN33	0.0190425	0.0297262	0.0233339	0.0257581	0.0157423	0.0233114	0.0229652	0.0273977
AC_M__SMO	0.0448378	0.0794879	0.0850509	0.0963043	0.045164	0.0982213	0.107557	0.0865815
AC_M__AC011005.4	0	0.000550036	0.000671785	0.000452463	0.000108659	0.000411662	0.000598045	0.000248812
AC_M__AHCYL2	1.36152	1.22202	1.29355	1.46672	1.19331	1.30992	1.36903	1.36276
AC_M__AC009244.2	0.0254054	0.0374907	0.0503825	0.0380368	0.0265204	0.032346	0.0330408	0.0384627
AC_M__STRIP2	0.479573	0.547676	0.618342	0.6327	0.432208	0.606735	0.669683	0.615608
AC_M__SMKR1	0.0331358	0.0350577	0.0376921	0.020917	0.0332451	0.0356896	0.0357172	0.0285723
AC_M__AC078846.1	0.0842219	0.0717625	0.0719803	0.0865808	0.089953	0.0992758	0.096695	0.0940491	6	middle
AC_M__NRF1	1.38194	1.18829	1.37349	1.42802	1.32733	1.34484	1.35514	1.39844
AC_M__AC084864.2	0.0249464	0.0144225	0.0145605	0.0128052	0.0128593	0.0312439	0.0243513	0.0203088
AC_M__AC084864.1	0.00720414	0.0065809	0.0021309	0.0023635	0.00236089	0.0037825	0.00357552	0.00427288
AC_M__UBE2H	1.66378	1.50379	1.5123	1.58614	1.59415	1.57571	1.60491	1.67076
AC_M__AC073320.1	0.0189183	0.0461109	0.0787037	0.0416696	0.032706	0.0420331	0.0524221	0.056418
AC_M__ZC3HC1	0.168151	0.156084	0.20654	0.207239	0.176237	0.18618	0.215296	0.222915	5	middle
AC_M__KLHDC10	0.908396	0.800004	0.866879	0.843575	0.792432	0.759648	0.835856	0.798502
AC_M__AC087071.1	0.00136212	0.000883472	0.00110469	0.000679488	0.000835283	0.00135079	0.00125729	0.000889874
AC_M__TMEM209	0.301495	0.29021	0.349579	0.395567	0.372669	0.321592	0.343954	0.306515
AC_M__AC087071.2	0.141693	0.273656	0.334737	0.35773	0.294425	0.257967	0.256617	0.264949	8	old
AC_M__SSMEM1	0.00101968	0.000939646	0.000854132	0.000978719	0.000264231	0.000792459	0.00124915	0.00166269
AC_M__CPA2	0.000586976	0.000906788	0.00120917	0.00056078	0.000698149	0.00095765	0.000743765	0.00145254
AC_M__CPA4	0.00121645	0.0038519	0.00051905	0.00079521	0.0010489	0.00147911	0.000996468	0.000961207
AC_M__CPA5	0	0.000685594	0.00185188	0.000127623	0	0.000393236	0.000147389	0.000317333
AC_M__CPA1	0	0.00010568	0.00049256	0.00041912	8.80672e-05	0.000471002	0.000460197	0.000416437
AC_M__CEP41	0.219105	0.219432	0.184719	0.195355	0.225717	0.210395	0.207355	0.189893
AC_M__AC007938.1	0.00108358	0.00159597	0.00252114	0.00076613	0.00102842	0.00120312	0.000778283	0.00106921
AC_M__MESTIT1	0.00107365	0.00904584	0.00401305	0.00360048	0.00179237	0.00206873	0.00184015	0.00137113
AC_M__MEST	0.157162	0.16711	0.185409	0.166887	0.131625	0.16758	0.158345	0.198454
AC_M__AC007938.2	0.00883448	0.0125783	0.00990943	0.00623387	0.00754479	0.0085116	0.00950692	0.0064235
AC_M__COPG2	0.858499	0.741469	0.829415	0.910299	0.764017	0.814949	0.856133	0.872505
AC_M__AC007938.3	0.0458153	0.0338279	0.0194587	0.030936	0.036955	0.0272442	0.0325496	0.0284677
AC_M__AUXG01000058.1	0.56293	0.563693	0.430305	0.506773	0.470216	0.437754	0.437301	0.381531	4	young
AC_M__TSGA13	0.00166239	0.00432227	0.00955102	0.00307672	0.00312544	0.00404147	0.00382753	0.00429906
AC_M__AC234644.2	0	0	0.00056808	5.73048e-05	6.70942e-05	0.000334233	0.000220249	0.000192662
AC_M__KLF14	0	0	0.000124492	0	0	3.70353e-05	0	7.18843e-05
AC_M__AC016831.6	9.81957e-05	0.000774486	0.000710642	0.00202146	0.00134174	0.00136424	0.00150191	0.000909284
AC_M__LINC00513	0.633993	1.25353	1.14978	1.1128	1.00339	1.13361	1.04772	1.12067
AC_M__AC016831.5	0.146361	0.15345	0.178286	0.211853	0.185249	0.186719	0.181988	0.218556	5	middle
AC_M__AC058791.1	0.177804	0.362322	0.522338	0.446066	0.369907	0.408934	0.393231	0.425924	8	old
AC_M__LINC-PINT	0.375415	0.38976	0.488191	0.458929	0.42284	0.463795	0.476813	0.517062	5	middle
AC_M__MKLN1	2.17559	1.99796	2.0546	2.11709	2.04026	2.09034	2.07224	2.10651
AC_M__MKLN1-AS	0.0818738	0.114088	0.105135	0.0835583	0.087875	0.113699	0.0996719	0.10408
AC_M__AC008264.2	0.0288721	0.0492744	0.031917	0.0368994	0.0467959	0.0343676	0.0309192	0.0260177
AC_M__PODXL	0.292759	0.2009	0.26001	0.163968	0.28777	0.198015	0.197434	0.255865
AC_M__AC009518.1	0.000852359	0.000202291	0.000551151	0.000341358	0.000587661	0.000505772	0.000431648	0.000751748
AC_M__PLXNA4	0.709875	0.627174	0.667174	0.820497	0.722619	0.740857	0.689843	0.70722
AC_M__AC018643.1	0.010465	0.023743	0.0230909	0.0324066	0.0111198	0.0222305	0.0208934	0.0216488
AC_M__AC011625.1	0.0126262	0.0313851	0.0237811	0.0366692	0.0199443	0.0208875	0.0192147	0.0163078
AC_M__AC009365.1	0.00217188	0.00515053	0.0108684	0.00496146	0.00274325	0.00622043	0.0054269	0.00486096
AC_M__AC009365.3	0	0	0	0	6.0206e-05	0	0	0
AC_M__CHCHD3	1.74294	1.57449	1.48386	1.71333	1.63164	1.56918	1.54589	1.62041
AC_M__AC009365.4	0.0739387	0.174305	0.127662	0.161938	0.107471	0.0982665	0.0915123	0.0992135
AC_M__EXOC4	2.53776	2.27507	2.14197	2.41199	2.28047	2.26804	2.18816	2.24732
AC_M__LRGUK	0.0976042	0.0885722	0.0615813	0.0735318	0.0486819	0.0730394	0.0666159	0.0639286
AC_M__AC008154.2	0.000260514	2.34961e-05	0	0	0	0.000122675	2.778e-05	0.000109762
AC_M__SLC35B4	0.557045	0.54197	0.458524	0.424262	0.527097	0.48019	0.499184	0.418372
AC_M__AC008154.1	0	5.03696e-05	0	3.66951e-05	0.000169279	7.67231e-05	0.000137989	3.97653e-05
AC_M__AC009275.1	0.0483986	0.0413483	0.0467402	0.0370395	0.0363149	0.048288	0.0469319	0.0377206
AC_M__AKR1B1	0.25986	0.309128	0.300711	0.180568	0.291411	0.26976	0.260864	0.253068
AC_M__AKR1B10	0.000507047	0.000533434	0.00108165	0.00251309	0.00125983	0.000786497	0.00137774	0.000892999
AC_M__AKR1B15	0.00460447	0.00429006	0.010688	0.0122392	0.00944371	0.0072962	0.00844436	0.0068559
AC_M__BPGM	0.13957	0.188658	0.224856	0.153784	0.167548	0.165947	0.162458	0.146253
AC_M__AC009276.1	0.00595281	0.00333446	0.00828401	0.0104901	0.00609651	0.00757506	0.0104718	0.0103298
AC_M__CALD1	0.79445	0.918253	1.12374	1.29884	1.08714	1.06611	1.17962	1.14562	12	old
AC_M__AC083870.1	0.589554	0.547228	0.798071	0.993661	0.819762	0.72431	0.905696	0.771961
AC_M__AGBL3	0.554893	0.660364	0.803472	0.881649	0.778659	0.778422	0.842973	0.859225	5	middle
AC_M__CYREN	0.421645	0.360271	0.456386	0.539839	0.501972	0.458132	0.536638	0.494876
AC_M__TMEM140	0.058851	0.0924591	0.124702	0.138191	0.111868	0.10715	0.120612	0.12553	8	old
AC_M__AC083862.2	0.000751647	1.37755e-05	0.000103663	0.000349138	0.00015299	0.000184116	6.69797e-05	0.000304946
AC_M__AC083862.3	0.0276344	0.0744612	0.0394338	0.0516374	0.048355	0.0621996	0.0651469	0.0549851
AC_M__WDR91	0.211975	0.239432	0.275834	0.290557	0.261737	0.254469	0.276274	0.25001	8	old
AC_M__AC009542.1	0.0544819	0.133689	0.111963	0.166577	0.111503	0.113698	0.121395	0.124684
AC_M__STRA8	0.000971341	8.59562e-05	0.00138217	0.00165628	0.000205181	0.00129093	0.00188488	0.00117818
AC_M__CNOT4	1.24376	1.12297	1.14392	1.22078	1.18949	1.15486	1.17898	1.1702
AC_M__NUP205	0.565192	0.479004	0.512507	0.533711	0.496329	0.500372	0.497103	0.504732
AC_M__STMP1	0.553827	0.686856	0.590927	0.45277	0.564189	0.590269	0.580143	0.496679
AC_M__SLC13A4	0.134846	0.266278	0.207947	0.224066	0.16735	0.210985	0.205431	0.21028
AC_M__AC091736.1	0.00369572	0.00537202	0.00185432	0.00412293	0.00226651	0.00281997	0.00385605	0.002395
AC_M__FAM180A	0.000728509	0.000590477	0.00352107	0.000731756	0.00040087	0.00181466	0.00206137	0.00205798
AC_M__AC015987.1	0.0132666	0.0350488	0.0446478	0.0271581	0.025415	0.0295963	0.0289462	0.0298204
AC_M__MTPN	0.457734	0.688214	0.482561	0.273141	0.53619	0.475023	0.450506	0.286127
AC_M__AC024084.1	0.00371147	0.00072093	0.00210807	0.00283873	0.000932125	0.00218384	0.00199548	0.00237408
AC_M__AC078845.1	0.0249848	0.0169596	0.0123563	0.0122497	0.00930335	0.0195307	0.0123608	0.0170107
AC_M__AC009264.1	0.632987	1.37502	1.02512	1.2447	0.927815	1.0808	1.10437	0.987893
AC_M__CHRM2	1.46839	1.44041	1.37831	1.55338	1.53294	1.55589	1.59705	1.56717	6	middle
AC_M__PTN	1.5777	1.77871	1.65782	1.38909	1.76069	1.60552	1.71777	1.60938
AC_M__AC078842.2	0.109948	0.268499	0.219914	0.239976	0.183655	0.212754	0.221264	0.230469
AC_M__AC078842.1	0.00765512	0.00294642	0.00862622	0.00599245	0.0103633	0.00681743	0.00975348	0.00737601
AC_M__DGKI	3.05508	2.8295	2.75842	2.82508	2.91824	2.84525	2.82627	2.8736
AC_M__CREB3L2	0.303285	0.205386	0.219752	0.22535	0.310833	0.24884	0.254545	0.242114
AC_M__CREB3L2-AS1	0.000790137	0.000743732	0.000175632	0.000373046	0.000960121	0.000468679	0.000321929	0.000506089
AC_M__AKR1D1	0.0014673	0.00127676	0.0120667	0.00519117	0.000964799	0.00301861	0.00348153	0.00220241
AC_M__AC083867.2	0.000359324	0.000426295	0	0.000426052	0.000560196	0.000674126	0.000517447	0.000424516
AC_M__TRIM24	1.05164	0.874168	0.794146	0.905883	0.936302	0.853497	0.816402	0.839897
AC_M__SVOPL	0.0218191	0.0130871	0.0280813	0.00782113	0.0146003	0.0171145	0.0185471	0.019684
AC_M__ATP6V0A4	0.0163431	0.00961012	0.0267178	0.0133541	0.0130732	0.0172607	0.0189637	0.0155639
AC_M__TMEM213	0.0193131	0.0769014	0.0489506	0.053097	0.0362159	0.0445776	0.0532774	0.0400195
AC_M__KIAA1549	0.43148	0.470587	0.378905	0.402104	0.348963	0.380776	0.380619	0.36527	4	young
AC_M__ZC3HAV1L	0.00918771	0.0215699	0.0170722	0.0221856	0.0104541	0.0193182	0.0233828	0.0168989
AC_M__ZC3HAV1	0.164285	0.0650063	0.0595906	0.0553023	0.0703048	0.0553007	0.0519537	0.0530363	1	young
AC_M__TTC26	0.312918	0.275357	0.298519	0.371946	0.307563	0.306837	0.331931	0.346382
AC_M__UBN2	1.31084	1.08502	1.11972	1.18361	1.20297	1.16814	1.17537	1.15891
AC_M__FMC1	0.156499	0.237228	0.217259	0.110662	0.223732	0.20236	0.2085	0.149014
AC_M__LUC7L2	1.40583	1.4672	1.50362	1.56421	1.46219	1.4436	1.5794	1.62769
AC_M__AC083880.1	0.00989764	0.0129678	0.0186892	0.0175965	0.0192405	0.0168033	0.0157155	0.0148148	8	old
AC_M__KLRG2	0.00129769	0.00780946	0.011773	0.00416276	0.00521283	0.00472603	0.00420973	0.00355761
AC_M__CLEC2L	0.594591	0.516938	0.582444	0.559216	0.571695	0.612893	0.654682	0.704145	7	middle
AC_M__HIPK2	1.44478	1.19602	1.23195	1.04739	1.33576	1.22359	1.14597	1.25935
AC_M__TBXAS1	0.054743	0.04859	0.0567722	0.0558621	0.0664842	0.0563041	0.0463133	0.0571831
AC_M__PARP12	0.232607	0.0474702	0.0561772	0.0808667	0.127968	0.0555201	0.0641557	0.0805348
AC_M__KDM7A	0.633942	0.573492	0.68696	0.6107	0.629936	0.621749	0.565321	0.568121
AC_M__KDM7A-DT	0.0230848	0.0366489	0.0310743	0.0188918	0.036597	0.032612	0.0270145	0.0215092
AC_M__SLC37A3	0.463424	0.387848	0.510987	0.473654	0.409063	0.43159	0.48795	0.509195
AC_M__RAB19	0.00342939	0.00400534	0.0151857	0.00481735	0.00490649	0.00735881	0.00989725	0.00716095
AC_M__MKRN1	0.486472	0.595947	0.630568	0.4788	0.614682	0.559648	0.594559	0.533764
AC_M__DENND2A	0.772761	0.496284	0.700864	0.547531	0.618867	0.58009	0.65007	0.72007
AC_M__AC006452.1	0.0193961	0.0197275	0.0328489	0.0271153	0.022895	0.0234064	0.0253247	0.0263753
AC_M__ADCK2	0.0969976	0.132196	0.142354	0.13346	0.124363	0.144311	0.154712	0.124878
AC_M__NDUFB2	0.609279	1.08816	0.880086	0.502573	0.807082	0.787697	0.708801	0.567278
AC_M__NDUFB2-AS1	0.0153303	0.0105188	0.0106685	0.00767418	0.0109395	0.00878358	0.00955577	0.00964626	1	young
AC_M__BRAF	2.14957	1.8769	1.93597	2.08532	2.0402	1.97296	2.01017	2.14724
AC_M__MRPS33	0.15042	0.261791	0.258343	0.12865	0.238612	0.202453	0.194104	0.141406
AC_M__TMEM178B	3.21808	3.00889	3.11925	3.15627	3.16473	3.11832	3.1191	3.07823
AC_M__AC005692.3	0.098497	0.257911	0.157427	0.21478	0.163361	0.153357	0.137314	0.126201
AC_M__AC005692.1	0.00399379	0.0243343	0.0139829	0.0207553	0.00494538	0.0149594	0.0135655	0.0148578
AC_M__AC005692.2	0.00311107	0.017811	0.00734942	0.00594627	0.0084764	0.00727833	0.00546261	0.00481909
AC_M__AC073878.1	0.0803279	0.0804656	0.10784	0.12589	0.0880092	0.110229	0.124246	0.13484	5	middle
AC_M__AC073878.2	0.000650607	0	0.000170955	0.000396612	0.00115143	0.000218712	0.000556053	0.000735404
AC_M__AGK	0.68341	0.604857	0.63612	0.657905	0.692715	0.634997	0.644144	0.651045
AC_M__AC004918.1	0.120017	0.09436	0.142233	0.113411	0.178115	0.127152	0.1163	0.109901
AC_M__DENND11	0.709989	0.627129	0.717116	0.659937	0.759902	0.692566	0.681257	0.690922
AC_M__AC004918.4	0.012501	0.0128771	0.0215189	0.0149063	0.0260737	0.0139685	0.0119847	0.0116296
AC_M__WEE2-AS1	0.0322974	0.0315674	0.042265	0.0422908	0.0306859	0.0427262	0.0351009	0.0464777
AC_M__WEE2	0.0111949	0.0109604	0.0137661	0.0173771	0.00896003	0.0123335	0.0114435	0.01287
AC_M__SSBP1	0.718413	0.839745	0.809693	0.741394	0.8881	0.817577	0.846668	0.737122
AC_M__TAS2R3	0.00208663	0.00261943	0.00338426	0.00131683	0.00186183	0.00258402	0.00265418	0.0013159
AC_M__TAS2R4	0.0958828	0.0548349	0.096733	0.0632905	0.0737805	0.0689894	0.0732314	0.0682605
AC_M__TAS2R5	0.00417953	0.0050531	0.00347085	0.00509121	0.00588144	0.00512412	0.00631339	0.00505264
AC_M__PRSS37	0.000194016	0.00087645	0.00273704	0.000278855	0.00511483	0.00247645	0.00190414	0.000976409
AC_M__MGAM	0.0363047	0.0202266	0.028383	0.0158966	0.0174704	0.0264971	0.0330906	0.0178042
AC_M__OR9A4	0.00178248	8.71417e-05	0.00111395	0.000371771	0.000554745	0.000772568	0.00115803	0.000201591
AC_M__CLEC5A	0.00109745	0.0110792	0.0065133	0.00193413	0.0046115	0.00561318	0.00810239	0.00585934
AC_M__TAS2R38	0	0	0	0	0	0	0	0
AC_M__MGAM2	0.00386672	0.00310768	0.00415199	0.00225657	0.00289124	0.00306934	0.00408128	0.00168162
AC_M__PRSS58	0	0	0	0	0	0	0	0
AC_M__AC245088.2	0.000206854	0	0	0	0	7.93624e-06	3.15351e-05	0
AC_M__TRBV1	0	0	0	0	0	0	0	0
AC_M__TRBV2	0	0	0	0	0	0	0	0
AC_M__TRBV3-1	0	0	0	0	0	0	0	0
AC_M__TRBV4-1	0	0	0	0	0	0	0	0
AC_M__TRBV5-1	0	0	0	0	0	1.39968e-05	0	0
AC_M__TRBV6-1	0	0	0	0	0	0	0	0
AC_M__TRBV7-1	0	0	0	0	0	0	0	0
AC_M__TRBV4-2	0	0	0	0	0	0	0	0
AC_M__TRBV6-2	0	0	0.000239719	0	0	1.52797e-05	0	0
AC_M__TRBV7-2	0	0	0	0	0	0	1.87229e-05	4.91523e-05
AC_M__TRBV8-1	0	0	0	0	0	0	0	0
AC_M__TRBV5-2	0	0	0	0	0	0	0	0
AC_M__TRBV6-4	0	0	0	0	0	0	0	0
AC_M__TRBV7-3	0	0	0	0.0001519	0	1.04199e-05	1.77499e-05	0
AC_M__TRBV8-2	0	0	0	0	0	0	0	0
AC_M__TRBV5-3	0	0	0	0	0	0	0	0
AC_M__TRBV9	0	0	0	0	0	0	0	0
AC_M__TRBV10-1	0	0	0	0	0	0	0	0
AC_M__TRBV11-1	0	0	0	0	0	0	0	0
AC_M__TRBV12-1	0	0	0.0010228	0	0	0	1.52916e-05	0
AC_M__TRBV10-2	0	0	0	0	0	0	0	0
AC_M__TRBV11-2	0	0	0	0	0	0	9.95373e-06	0
AC_M__TRBV12-2	0	0	0	0	0	0	0	0
AC_M__TRBV6-5	0	0	0	0	0	0	0	0
AC_M__TRBV7-4	0	0	0	0	0	1.29849e-05	8.05095e-06	0
AC_M__TRBV5-4	0	0	0	0	0	6.85878e-06	3.8847e-05	0
AC_M__TRBV6-6	0	0	0	0	0	4.18387e-05	4.79865e-05	0
AC_M__TRBV7-5	0	0	0	0	0	2.67137e-05	2.31299e-05	7.07596e-05
AC_M__TRBV5-5	0	0	0	0	0	0	0	0
AC_M__TRBV6-7	0	0	0	0	0	0	0	0
AC_M__TRBV7-6	0	0	0	0	0	0.000141405	0	8.24971e-05
AC_M__TRBV5-6	0	0	0	0	0	0	0	0
AC_M__TRBV6-8	0	0	0	0	0	5.38329e-06	0	0
AC_M__TRBV7-7	0	0	0	0	0.000328685	1.09327e-05	7.59417e-05	0
AC_M__TRBV5-7	0	0	0	0	7.26759e-05	0	0	0
AC_M__TRBV7-9	0	0	0	0	0	4.31833e-05	0	0
AC_M__TRBV13	0	0.000248664	0	9.73868e-05	0	0.000144074	2.35005e-05	4.7812e-05
AC_M__TRBV10-3	0	0	0	0	0	0	0	0
AC_M__TRBV11-3	0	0	0	0	0	0	0	0
AC_M__TRBV12-3	0	0	0	0	0	0	0	0
AC_M__TRBV12-4	0	0	0	0	0	0	0	0
AC_M__TRBV12-5	0	0	0	0	0	0	0	0
AC_M__TRBV14	0	0	0	0	0	4.67175e-05	3.48574e-05	4.01785e-05
AC_M__TRBV15	0	0	0	0	0	0	0	0
AC_M__TRBV16	0	0.00130468	0.00138695	0	0	8.66252e-05	0.000149583	3.29448e-05
AC_M__TRBV17	0	0	0.00147407	0.000153957	0	7.19882e-05	1.24341e-05	6.46558e-05
AC_M__TRBV18	0	0	0	0.000180563	0	0	0	1.38454e-05
AC_M__TRBV19	0	0.00116679	0	0	0	0	0	0
AC_M__TRBV20-1	0	0	0	0	0	6.14931e-06	9.73525e-05	0
AC_M__TRBV21-1	0	0	0	0	0	0	0	0
AC_M__TRBV22-1	0	0	0	0	0	0	0	0
AC_M__TRBV23-1	0	0	0	9.83437e-05	0	0	4.8377e-06	0
AC_M__TRBV24-1	0	0	0	0	0	0	6.23605e-05	4.28538e-05
AC_M__TRBV25-1	0	0	0	9.50428e-05	0	0.000101985	0	0
AC_M__TRBVA	0	0	0	0	0	0	0	5.41578e-05
AC_M__TRBV26	0	7.43448e-05	0	0	0	0	2.30303e-05	6.26327e-05
AC_M__TRBVB	0.00145936	0.00145081	0.000891029	0.00165463	0.00154449	0.00145008	0.000879232	0.00172476
AC_M__TRBV27	0	0	0	0	0	7.28331e-06	2.07784e-05	3.60854e-05
AC_M__TRBV28	0	0.000190898	0	0.000212327	0	1.73448e-05	0	7.48025e-05
AC_M__AC244472.1	0.000760686	0.000691009	0	0.00118759	0.000309141	0.000614152	0.000735219	0.000274444
AC_M__TRBV29-1	0	0	0	0	1.57135e-05	9.68868e-06	1.68791e-05	0
AC_M__PRSS1	0	4.10051e-05	0	0	0	3.59909e-05	2.96424e-05	3.73613e-05
AC_M__PRSS2	0.00113691	0.000626966	0	0.00110184	0.000242842	0.000569665	0.000255044	8.04819e-05
AC_M__TRBD1	0	0	0	0	0	0	0	0
AC_M__TRBJ1-1	0	0	0	0	0	0	0	0
AC_M__TRBJ1-2	0	0	0	0	0	0	0	0
AC_M__TRBJ1-3	0	0	0	0	0	0	0	0
AC_M__TRBJ1-4	0	0	0	0	0	0	0	0
AC_M__TRBJ1-5	0	0	0	0	0	0	0	0
AC_M__TRBJ1-6	0	0	0	0	0	0	0	0
AC_M__TRBC1	0	0.0017872	0	0.00116676	0.000619378	7.35814e-05	5.85567e-05	0.000130917
AC_M__TRBJ2-1	0	0	0	0	0	0	0	0
AC_M__TRBJ2-2	0	0	0	0	0	0	0	0
AC_M__TRBJ2-2P	0	0	0	0	0	0	0	0
AC_M__TRBJ2-3	0	0	0	0	0	7.22968e-06	0	0
AC_M__TRBJ2-4	0	0	0	0	0	0	0	0
AC_M__TRBJ2-5	0	0	0	0	0	0	0	0
AC_M__TRBJ2-6	0	0	0	0	0	0	0	0
AC_M__TRBJ2-7	0	0	0	0	0	0	0	0
AC_M__TRBC2	0.0226785	0.085187	0.0259919	0.00755922	0.0160606	0.017762	0.0129154	0.0168457
AC_M__TRBV30	0	0	0	0	0	4.80578e-06	3.54897e-05	0
AC_M__EPHB6	0.397901	0.848937	0.457972	0.239299	0.306317	0.43936	0.409978	0.400466
AC_M__TRPV6	0.00875341	0.0175511	0.00896096	0.0108159	0.0136739	0.0104938	0.0101114	0.00793066
AC_M__AC245427.1	0.00109982	0.000634132	0.0039458	0.00182021	0.00204801	0.00230014	0.00192011	0.00226161
AC_M__AC245427.2	0.00112505	0.00101473	0.00265229	0.00281441	0.00172725	0.00296525	0.00371535	0.00494476
AC_M__TRPV5	0.00922311	0.00532818	0.0132172	0.00655684	0.00824594	0.0117146	0.00941143	0.0107359
AC_M__LLCFC1	0	0.00029566	0	0.00169945	0.000469475	0.000392845	0.000397296	6.02074e-05
AC_M__KEL	0.0253585	0.0106626	0.0194767	0.0312837	0.0169606	0.021624	0.0177672	0.0208602
AC_M__OR9A2	0	0	0.000231107	0	0	0.000210549	0.000209252	0.000202732
AC_M__OR6V1	0.000114724	3.15022e-05	0	0.000256008	0	5.23436e-05	0	1.94047e-05
AC_M__PIP	0.0021658	0.00340676	0.00575115	0.00218466	0.00495048	0.00311604	0.0035278	0.00272678
AC_M__TAS2R39	0.000779992	0.00202287	0.000773903	0.00030713	0.000214468	0.000109996	0.000177971	0.000400887
AC_M__AC073342.2	0.000740655	0.000670834	0.0015345	0.000394509	0.00199336	0.000540504	0.000478333	0.000230421
AC_M__TAS2R40	0.000319225	0.000164398	0.000409895	9.09833e-05	0.000441712	0.000385544	0.000501301	0.00149242
AC_M__GSTK1	0.205072	0.271811	0.302321	0.279925	0.250978	0.27847	0.299249	0.300041
AC_M__AC073342.1	0.0844888	0.132557	0.153299	0.122782	0.111436	0.114515	0.114759	0.109982	8	old
AC_M__TMEM139	0.00669158	0.00568908	0.00921657	0.00746832	0.0151815	0.0118373	0.00911109	0.0101838
AC_M__CASP2	0.154462	0.123058	0.179659	0.139525	0.142354	0.146173	0.147337	0.145835
AC_M__CLCN1	0.0147584	0.0503934	0.0215668	0.0369218	0.0212949	0.0305881	0.0271589	0.0410437
AC_M__FAM131B	0.0904509	0.131827	0.0992001	0.0697395	0.0747677	0.105803	0.0974002	0.074812
AC_M__AC093673.2	0.0125323	0.0161227	0.0308205	0.0148675	0.0223607	0.0182766	0.0198459	0.0173962
AC_M__AC093673.1	0.0127606	0.0135359	0.0159006	0.0110925	0.012206	0.0192385	0.0158508	0.00827671
AC_M__ZYX	0.105382	0.118332	0.131425	0.113074	0.111073	0.112487	0.127097	0.12678
AC_M__EPHA1	0.00209557	0.00655754	0.00614685	0.00647473	0.00485817	0.00573313	0.00814882	0.00528927
AC_M__EPHA1-AS1	0.0541022	0.0376291	0.088148	0.0805694	0.0786079	0.0782615	0.120811	0.0750446
AC_M__TAS2R60	0	6.30774e-05	0.000292843	0.000164535	0.000293812	0.00028249	0.000240707	2.41393e-05
AC_M__TAS2R41	0	0	0	0	0.000116066	8.54305e-05	0.00033305	0.000168868
AC_M__CTAGE15	0.000240572	5.63163e-05	0.000822647	0	0	0.000122456	0.000346083	0.000334926
AC_M__TCAF2	0.0146118	0.0116294	0.0524106	0.0261504	0.030899	0.0264858	0.027443	0.0300077
AC_M__TCAF2C	0.000109874	0.000190016	0.000853548	0.0004398	0.000840934	0.000509146	0.000445958	0.000716766
AC_M__CTAGE6	0	0.000882454	0.000549235	0.000315061	0.000798779	0.00162998	0.000681681	0.000647578
AC_M__TCAF1	0.765981	0.762482	0.725776	0.607855	0.680567	0.726894	0.730826	0.593642
AC_M__OR2F2	0	0	0	0	0.00078292	9.97497e-06	7.39154e-05	8.99078e-05
AC_M__OR2F1	0.000917035	0.00129563	0.00317304	0.00194632	0.00620203	0.00176113	0.00220639	0.00285673
AC_M__OR6B1	0.000474678	0.00168645	0	0	0	0.000122654	3.82758e-05	0.000161292
AC_M__OR2A5	0.000290899	0	0	0.000849214	0.00019184	0.000635587	0.00140644	0.000279876
AC_M__OR2A25	0	0	0.002547	3.03079e-05	0	0.000657624	0.0015942	0.000133727
AC_M__OR2A12	0.000120572	0	0.000969662	0.00055634	0.000143853	0.000209872	0.000124638	0.000163833
AC_M__OR2A2	0	0	0	0	0	0	0	0
AC_M__OR2A14	0.000781018	0.000180973	0.002179	0.000335056	5.11923e-05	0.000657459	0.000503841	0.000496001
AC_M__ARHGEF35	0.00248263	0.00610865	0.00463249	0.00324189	0.00216373	0.00451064	0.00646246	0.00348897
AC_M__AC004889.1	0.00952363	0.00912436	0.0157351	0.0107932	0.0061184	0.0148406	0.0126381	0.00955422
AC_M__OR2A42	0.000548422	0.000123065	0.000379368	0	0.00035031	0.000336044	0.000137288	0.000137146
AC_M__OR2A7	0.000261644	0.000527117	0.0028279	0.00165809	0.001466	0.00106947	0.00124037	0.000772034
AC_M__OR2A1-AS1	0.00702759	0.00561126	0.00319159	0.00921337	0.00436516	0.00821457	0.00811723	0.00592752
AC_M__OR2A1	0	0.000194229	0	8.54437e-05	0	8.79905e-05	0.000117073	0.000119202
AC_M__ARHGEF5	0.00138529	0.00313539	0.00183826	0.00601031	0.00555505	0.00435149	0.00368338	0.00463062
AC_M__NOBOX	0.000296107	0.000387882	0.000330077	0.000361149	0.000494054	0.00075533	0.00042884	0.000566287
AC_M__TPK1	0.772989	0.605154	0.658797	0.837995	0.700235	0.705343	0.693199	0.768873
AC_M__AC006007.1	7.34215e-05	0.000170101	0	7.16342e-05	0.000460219	0.000283477	8.03626e-05	2.02564e-05
AC_M__CNTNAP2	4.97266	4.55763	4.48895	4.91977	4.65861	4.67313	4.7229	4.96794
AC_M__AC006004.1	0.035057	0.101696	0.119098	0.102285	0.0675698	0.0990294	0.0955282	0.12697
AC_M__AC005518.1	0.00559603	0.00544977	0.00310012	0.00492884	0.00865725	0.00769539	0.00748713	0.00555328
AC_M__AC006974.1	0.00269783	0.00421881	0.00595168	0.00227573	0.00224578	0.00389069	0.00454827	0.00394506
AC_M__AC006974.2	0.00193001	0.00254782	0.00293647	0.00170825	0.00181479	0.00323344	0.00495423	0.00360404
AC_M__AC005229.5	0.0217833	0.0221256	0.0382924	0.031682	0.035128	0.0196408	0.0218551	0.0222255
AC_M__C7orf33	0.00451318	0.00824155	0.0121849	0.0105214	0.010493	0.00859771	0.00598741	0.00586616
AC_M__AC005229.4	0.0104845	0.0120688	0.0133701	0.00657933	0.00882562	0.012235	0.0121506	0.0126204
AC_M__CUL1	1.2261	1.18198	1.20311	1.16555	1.25013	1.18899	1.14806	1.16022
AC_M__EZH2	0.231418	0.182226	0.21845	0.232508	0.232793	0.201494	0.202346	0.191097
AC_M__AC073140.2	0.000394069	2.59429e-05	0.00031493	0.00201539	0.000935682	0.000651298	0.000575137	0.000556495
AC_M__AC073140.1	0.000744874	1.51171e-05	0.000325698	0	7.35092e-05	0.000865945	0.000929848	0
AC_M__GHET1	0.00598462	0.00791813	0.012423	0.00651256	0.00794233	0.00610949	0.00498861	0.00415875
AC_M__PDIA4	0.132111	0.132908	0.110776	0.0933491	0.107432	0.110614	0.107443	0.0940351	4	young
AC_M__ZNF786	0.230531	0.218243	0.271874	0.278787	0.19442	0.231604	0.240297	0.252597
AC_M__ZNF425	0.119011	0.144383	0.180131	0.170032	0.144604	0.167952	0.187914	0.189134	11	old
AC_M__ZNF398	0.473875	0.449643	0.539648	0.533942	0.466361	0.501466	0.521723	0.505284
AC_M__ZNF282	0.22016	0.205344	0.17738	0.169546	0.20243	0.188378	0.202005	0.206531
AC_M__ZNF212	0.103472	0.113392	0.128454	0.0845923	0.106558	0.0993371	0.112727	0.113239
AC_M__ZNF783	0.336675	0.294962	0.340169	0.333882	0.353948	0.299172	0.323724	0.320687
AC_M__AC004941.1	0.00156369	0.00190926	0.0020776	0.00409201	0.00377167	0.00264084	0.00508772	0.0037346
AC_M__AC073314.1	0.000285018	0.00385364	0.005506	0.00524879	0.00347801	0.00235707	0.00461814	0.00346864
AC_M__ZNF777	0.126184	0.124417	0.142985	0.119983	0.148545	0.123718	0.144356	0.126442
AC_M__ZNF746	0.20784	0.229442	0.204323	0.189482	0.204473	0.20484	0.209246	0.198412
AC_M__KRBA1	0.101232	0.0969414	0.120088	0.121676	0.143955	0.136612	0.140485	0.149248	6	middle
AC_M__ZNF467	0.0888262	0.163093	0.116566	0.0703455	0.101641	0.111284	0.126658	0.0920019
AC_M__SSPO	0.260275	0.242972	0.30445	0.281785	0.242233	0.278362	0.311495	0.320688
AC_M__ZNF862	0.536198	0.62566	0.860326	0.696558	0.6551	0.675492	0.740294	0.66962
AC_M__AC004877.1	0.00769847	0.014363	0.014616	0.0094021	0.0162879	0.00914194	0.0079269	0.00677636
AC_M__ATP6V0E2-AS1	0.0922257	0.157507	0.15527	0.140607	0.146808	0.150501	0.14758	0.148308
AC_M__ATP6V0E2	0.726697	0.95332	1.00463	0.669671	0.910481	0.94069	0.972909	0.838941
AC_M__AC093458.1	0.000270398	0.000471249	0.000275864	0.000715902	0.000398448	0.00105589	0.00114531	0.000924748
AC_M__AC092681.3	0.0115442	0.0218107	0.0214829	0.0130606	0.0204496	0.013588	0.014423	0.0147859
AC_M__AC092681.2	0.00600406	0.0217384	0.0121631	0.0157903	0.0116076	0.00923509	0.00829503	0.00615092
AC_M__AC092666.1	0.108792	0.24521	0.167909	0.233301	0.124235	0.190589	0.191066	0.179922
AC_M__AC006008.1	0.0162734	0.0139372	0.00753412	0.0106658	0.0144618	0.00662613	0.00769688	0.00516393	4	young
AC_M__ACTR3C	0.161021	0.138573	0.126244	0.176692	0.14676	0.153101	0.14489	0.161325
AC_M__ZBED6CL	0.00742453	0.0158563	0.00906894	0.00572049	0.012591	0.00705207	0.00794483	0.00610086
AC_M__LRRC61	0.0399756	0.0527097	0.0482459	0.0203192	0.0338979	0.0439889	0.0467524	0.037244
AC_M__AC005586.2	0.00943897	0.0068301	0.00995298	0.00667733	0.00745492	0.00840671	0.00658514	0.00574874
AC_M__RARRES2	0.0905075	0.0502883	0.0733121	0.0399576	0.0948974	0.0542127	0.0613209	0.0595928
AC_M__AC005586.1	0.00936044	0.00777903	0.00891429	0.00764646	0.0108804	0.011012	0.00908018	0.00800205
AC_M__REPIN1	0.228848	0.274738	0.295167	0.195261	0.262886	0.274372	0.270578	0.294301
AC_M__ZNF775	0.106177	0.119977	0.142942	0.0899739	0.131675	0.13346	0.13467	0.125894
AC_M__AC073111.1	0	0.000597974	0.000124177	0.000366823	0.000371248	0.000696267	0.000901311	0.00013751
AC_M__AC073111.4	0.0574947	0.0859394	0.0789726	0.0708616	0.0992483	0.096616	0.0866182	0.0871861
AC_M__LINC00996	0.000590618	6.56691e-05	0.000606194	0.00044383	0.000134953	7.55345e-05	0.00061321	0.000415667
AC_M__GIMAP8	0.003888	7.80319e-05	0.00280225	0.000793127	0.00230631	0.000875222	0.00123143	0.00116194
AC_M__GIMAP7	0.000324686	0	0.000178757	0.000120252	0.000118364	0.000237924	0.000238474	0.000257109
AC_M__GIMAP4	0	0.00129145	0	4.00435e-05	0.000167286	0.000361641	0.000558722	0.000274575
AC_M__GIMAP6	0	0	0	0	0	9.48863e-05	0.000217977	0.000133916
AC_M__GIMAP2	0.0013704	0	0.00178829	0.000221535	0	0.000514412	0.000542439	0.000275795
AC_M__GIMAP1	0.000563605	0	0.00261479	0.000801832	0	0.00161057	0.00146592	0.000592843
AC_M__GIMAP5	0	8.02827e-05	0.000688492	0.000140507	8.64525e-05	0.000235355	7.41839e-05	8.94683e-05
AC_M__TMEM176B	0.170875	0.117122	0.161948	0.151816	0.252892	0.164877	0.174209	0.265573
AC_M__TMEM176A	0.0356393	0.0273667	0.0388729	0.0195436	0.0490828	0.0313451	0.0318656	0.0580322
AC_M__AOC1	0.020632	0.0359823	0.0393549	0.0486604	0.0610516	0.0443549	0.0377793	0.0399412	12	old
AC_M__KCNH2	0.550183	0.520064	0.707153	0.518784	0.595945	0.601988	0.569664	0.636017
AC_M__NOS3	0.000299782	0.00256361	0.0102278	0.00672651	0.00521535	0.00640456	0.00727598	0.00682218
AC_M__ATG9B	0.0519539	0.061985	0.262944	0.155625	0.190795	0.223821	0.234974	0.317169	11	old
AC_M__ABCB8	0.34529	0.464015	0.553953	0.465171	0.442755	0.473737	0.486099	0.514421
AC_M__AC010973.1	0.00402505	0.0125133	0.0105789	0.0127986	0.00674553	0.0101517	0.0092353	0.0131964
AC_M__ASIC3	0.128809	0.0923106	0.138376	0.108645	0.132726	0.114723	0.116498	0.113166
AC_M__CDK5	0.0560322	0.11802	0.13303	0.0674295	0.0939419	0.118796	0.120085	0.100132
AC_M__SLC4A2	0.0683885	0.0639719	0.0707325	0.0533177	0.0690176	0.0698792	0.0687261	0.0675494
AC_M__AC010973.2	0.00100881	0.00113959	0.000897348	0.00241251	0.00379791	0.00236847	0.0022459	0.00447085
AC_M__FASTK	0.292791	0.260899	0.294703	0.234823	0.244012	0.260222	0.310733	0.267748
AC_M__TMUB1	0.0976751	0.0884351	0.135603	0.0858361	0.0891049	0.105504	0.107097	0.0906235
AC_M__AGAP3	0.74211	0.782115	0.87503	0.721558	0.872873	0.81314	0.785885	0.796144
AC_M__GBX1	0.0152641	0.0221203	0.0187356	0.0108232	0.01252	0.0172237	0.00807394	0.0102691
AC_M__ASB10	0.00151566	0.000159988	0.00161634	8.80604e-05	0.00125293	0.000334802	0.000326936	0.00129052
AC_M__IQCA1L	0	0.000162189	0	0	0	6.09855e-05	0.00020105	0.000100708
AC_M__AC021097.2	0.00141682	0.00132279	0.00334191	0.000884948	0.000438418	0.00167025	0.00137616	0.000874078
AC_M__ABCF2	0.1677	0.179934	0.185475	0.149706	0.166794	0.150986	0.163262	0.142524
AC_M__CHPF2	0.0455415	0.0690227	0.0997562	0.0782464	0.0733637	0.0770594	0.0841797	0.0670661
AC_M__SMARCD3	0.526734	0.552351	0.541354	0.491797	0.521303	0.529446	0.513338	0.516945
AC_M__AC021097.1	0.066643	0.0692896	0.0863385	0.0753202	0.0726461	0.0673889	0.0792941	0.0758917
AC_M__AC005486.1	0.00326031	0.0116813	0.00819908	0.00633678	0.00956242	0.00986825	0.00961122	0.00620744
AC_M__NUB1	0.571576	0.615465	0.668975	0.533869	0.680985	0.63261	0.643028	0.615233
AC_M__WDR86	0.0250417	0.0168003	0.0265034	0.0148327	0.0152255	0.0226503	0.0195178	0.0225161
AC_M__WDR86-AS1	0.000400216	0.000941741	0	0.000251748	5.56197e-05	0.000183986	0.000152766	0.000240155
AC_M__AC005996.1	2.31478e-05	0	0.00070459	0.000171742	0	0.000385343	0.000435766	0.00022626
AC_M__CRYGN	0	0.0010016	0.00114395	0.000633826	0.000251847	0.000721225	0.000665754	0.000197185
AC_M__RHEB	0.866718	1.07158	0.924805	0.806405	1.00635	0.902341	0.831946	0.759841
AC_M__PRKAG2	1.21387	1.4886	1.48807	1.72849	1.42601	1.72122	1.65928	1.7284	11	old
AC_M__AC093583.1	0.0149931	0.0367601	0.0219381	0.04203	0.0199665	0.0298391	0.0223321	0.0226243
AC_M__PRKAG2-AS1	0.107062	0.287109	0.321864	0.150851	0.258997	0.249292	0.231106	0.141769
AC_M__AC074257.1	0	0	0	0	0	0	0	3.18284e-05
AC_M__GALNTL5	0.0013238	0.00259297	0.0122818	0.00481878	0.00119118	0.00390948	0.00490683	0.00199448
AC_M__GALNT11	1.26951	1.20535	1.23182	1.29007	1.31311	1.20338	1.23742	1.22506
AC_M__AC006017.1	0.00216356	0.00558908	0.00634652	0.00420704	0.00346656	0.00507447	0.00490818	0.00520998
AC_M__KMT2C	2.54348	2.28221	2.38475	2.48324	2.40378	2.37876	2.38965	2.41147
AC_M__LINC01003	0.0748965	0.148746	0.153464	0.0826867	0.13052	0.127166	0.117874	0.0987577
AC_M__XRCC2	0.0576135	0.0671061	0.0913863	0.0796828	0.0786103	0.0922985	0.103439	0.100615	11	old
AC_M__ACTR3B	0.74123	0.669916	0.728773	0.768807	0.708276	0.712924	0.76078	0.78238
AC_M__AC006348.1	0.0102584	0.0141328	0.0183942	0.0287465	0.0172139	0.0171526	0.0209036	0.018143
AC_M__LINC01287	0.00982896	0.0163419	0.0265794	0.0469022	0.0253314	0.0163204	0.0224414	0.0165563
AC_M__AC073236.1	0.00137503	0.000401208	0.00127566	0.000856597	0.00281816	0.00108007	0.00131656	0.000430526
AC_M__AC005998.1	0.00646557	0.0137797	0.0101178	0.00878069	0.00911677	0.00942201	0.00908531	0.00816934
AC_M__DPP6	3.75594	3.64438	3.48879	3.87345	3.74386	3.76447	3.6679	3.81423
AC_M__AC006019.3	0.188549	0.42932	0.264791	0.363416	0.280049	0.274608	0.248572	0.25934
AC_M__AC006019.1	0.0557062	0.153337	0.0586709	0.141807	0.0971411	0.0877414	0.0643682	0.129359
AC_M__AC006019.2	0.0212665	0.0434976	0.0208606	0.0386824	0.0244964	0.0225725	0.0154448	0.0173965
AC_M__AC024730.1	0.00556055	0.00975033	0.00576102	0.00705768	0.00475333	0.0050775	0.00456471	0.00415212
AC_M__AC073336.1	0.0707964	0.160521	0.103265	0.139585	0.103955	0.119745	0.0851603	0.0799438
AC_M__PAXIP1-AS2	0.0218851	0.0368831	0.0238891	0.0286201	0.0210856	0.0302103	0.0224572	0.0208915
AC_M__PAXIP1	0.500955	0.444445	0.422174	0.456943	0.477432	0.427777	0.428881	0.436951
AC_M__AC093726.1	0	0	0	0	0	0	0	0
AC_M__AC093726.2	0.000140859	0.000173167	0	0.00029656	0.00154138	0.000907362	0.000317371	0.000468761
AC_M__PAXIP1-AS1	0.136531	0.173066	0.23416	0.162895	0.213484	0.199576	0.221416	0.188484
AC_M__HTR5A-AS1	0.0141027	0.0477824	0.0939359	0.0316007	0.0630264	0.0578944	0.0405641	0.0290322
AC_M__HTR5A	0.048138	0.0857009	0.186422	0.0773759	0.116294	0.114644	0.0918644	0.0861008
AC_M__AC099552.1	0	0	0	0	0	6.08193e-05	0	0
AC_M__AC099552.3	0	0	0	0	0	4.75637e-05	0	0
AC_M__AC099552.5	0	0.00125396	0	0.00168243	0.000102388	0.000625601	0.000369362	0.000207315
AC_M__AC099552.2	0	0	0.000548945	0.000328339	8.63191e-05	0.000381619	0.000176869	0.000103557
AC_M__AC144652.1	0.16553	0.359148	0.288423	0.199956	0.27477	0.385164	0.251361	0.203664
AC_M__INSIG1	0.836536	0.785608	0.925332	0.859766	0.855354	0.801373	0.707164	0.60187	9	old
AC_M__BLACE	0.00176629	0.00165116	0.00230016	0.00204307	0.00176878	0.000930956	0.00140157	0.000251208
AC_M__AC008060.1	0.00022321	0.00150039	0	0.000495871	2.68287e-05	0.000760723	0.000605034	0.000228559
AC_M__AC008060.4	0	0	0.000293248	0	0.000195474	0.000301808	0.000237663	0
AC_M__AC008060.5	0	0	0	0	0	0	0	8.94862e-05
AC_M__AC008060.3	0	0	0.000592504	7.27277e-05	0	0.000204291	0.000101289	0.000525778
AC_M__EN2	0	9.0326e-05	0	0.000188489	0	0.000130327	0	7.32412e-05
AC_M__CNPY1	0	0	5.84524e-05	0	0	7.11604e-05	0.000199474	9.41554e-05
AC_M__AC009403.2	0.0312019	0.0190362	0.0471597	0.0468966	0.0571221	0.045964	0.0608145	0.0528966	5	middle
AC_M__AC008060.2	0.000351885	0.000288724	0	0.000121502	0.00118172	0.000464105	0.000454302	0.000864847
AC_M__AC009403.3	0	0	0	0	0	0.00011843	0.000117182	1.77202e-05
AC_M__AC009403.1	0.11731	0.177604	0.223334	0.183973	0.184106	0.192544	0.215435	0.191077
AC_M__RBM33	1.43916	1.34096	1.33853	1.43334	1.42777	1.41926	1.43436	1.37592
AC_M__SHH	0.0468063	0.102655	0.0371031	0.0344455	0.0528939	0.0581489	0.0514902	0.0414661
AC_M__AC021218.1	0.000202212	0	0	0	0	7.07116e-05	0	0
AC_M__LINC01006	0.41234	0.391692	0.440439	0.57504	0.376866	0.384675	0.528948	0.48806
AC_M__LINC00244	0.000410011	0.000559864	0.000174279	0.00156056	0.000387143	0.000255741	0.00033497	0.000511281
AC_M__RNF32	0.0670066	0.125845	0.113643	0.12936	0.124608	0.101593	0.0991628	0.103024
AC_M__AC005534.1	0.0326733	0.0208606	0.0353826	0.0314326	0.0467224	0.0304737	0.0365439	0.0291201
AC_M__LMBR1	1.5155	1.28354	1.2776	1.39595	1.41345	1.3817	1.35457	1.39599
AC_M__AC006357.1	0	0	0.000597617	0	0	1.91564e-06	9.90249e-05	0.000152184
AC_M__NOM1	0.147591	0.220837	0.203946	0.241146	0.157031	0.228847	0.264895	0.211826
AC_M__MNX1	0.00260043	0.00511712	0.0043258	0.00195654	0.00732674	0.00455685	0.00390229	0.00397123
AC_M__MNX1-AS2	0.00227165	0.000116602	0.000162413	0	0.000258793	0.00016133	0.000727216	0.000249015
AC_M__MNX1-AS1	0	0	0	0	0.000326338	4.15165e-05	0.000193469	0
AC_M__AC006967.2	0	0	0	4.759e-05	0	0	1.06228e-05	0
AC_M__AC006967.3	0	0	0	0	0	5.71103e-05	0	0
AC_M__UBE3C	1.44717	1.22885	1.31677	1.46982	1.33793	1.34043	1.36504	1.4546
AC_M__AC004975.2	0	0	0	0	0	0	0	0
AC_M__DNAJB6	0.938771	1.32731	0.929878	0.795954	0.972363	0.981693	0.819007	0.736232
AC_M__AC006372.3	0.00819385	0.0220548	0.017117	0.0182876	0.020555	0.0205338	0.0223338	0.0174154
AC_M__AC006372.1	0.000259674	0.00234174	0.00244691	0.00244318	0.00486795	0.00270703	0.00260528	0.0017004
AC_M__AC006372.2	0.000803301	0.000723701	0.00237756	0.00367283	0.000643533	0.0016371	0.00182018	0.00124423
AC_M__PTPRN2	2.24051	2.22102	2.23536	2.49866	2.22364	2.34393	2.38198	2.29325
AC_M__AC005481.1	0.00844087	0.028422	0.0186747	0.0287645	0.0306827	0.020764	0.0154228	0.0133448
AC_M__AC006003.1	0.000612441	0.000405284	7.87411e-05	0.00187793	0.00193014	0.000716646	0.0010294	0.00126498
AC_M__AC011899.2	0.00373473	0.00852864	0.00547274	0.00970541	0.00656743	0.00785641	0.00635386	0.00514746
AC_M__AC011899.3	0.00203698	0.00303393	0.00230319	0.00434014	0.00306629	0.00266641	0.002203	0.00249954
AC_M__AC011899.4	0.000521931	0.00390114	0.0019203	0.00226331	0.00114191	0.00151415	0.00235692	0.00166326
AC_M__AC011899.1	0.00229639	0.00702292	0.00688827	0.00427477	0.00240935	0.00357423	0.00410998	0.00196757
AC_M__AC078942.1	0.000289774	0.0015905	0.00372304	0.00252682	0.00038748	0.00156349	0.00124101	0.00189886
AC_M__LINC01022	0.000282269	0.00124192	0.000783059	0.000414042	0.000240264	0.000573278	0.000445163	0.000337863
AC_M__NCAPG2	0.323051	0.248917	0.228363	0.291728	0.268918	0.276175	0.306882	0.290247
AC_M__ESYT2	1.49353	1.38842	1.67194	1.71403	1.72551	1.62365	1.63467	1.68645
AC_M__WDR60	1.3348	1.45351	1.54923	1.71836	1.26219	1.75701	1.85252	1.85547	5	middle
AC_M__AC004863.1	0	0	0	0	0.000213321	7.27496e-05	0	0
AC_M__LINC00689	0.00380528	0.0123411	0.0183384	0.0128897	0.0065112	0.0200915	0.0249419	0.0132447
AC_M__VIPR2	0.0805967	0.0743432	0.0900221	0.119877	0.0498108	0.167298	0.197884	0.133401
AC_M__AC007269.1	8.89666e-05	0.000123069	0	0.000168627	0	9.01794e-05	8.05538e-05	9.1819e-05
AC_M__AC144568.2	0.00068107	0.00147478	0.00234208	0	0	0.000608592	0.0009472	0.000516455
AC_M__OR4F21	0	0	0	0	0	1.94136e-05	0	6.37517e-06
AC_M__ZNF596	0.402493	0.324851	0.373089	0.361077	0.41408	0.341679	0.420849	0.415642
AC_M__AC004908.2	0.0383844	0.0981412	0.0627456	0.0284231	0.0960452	0.0708008	0.062637	0.051888
AC_M__AC004908.1	0.00327689	0.00160834	0.00396656	0.000914882	0.00333683	0.0013884	0.00323944	0.000767048
AC_M__AC004908.3	0.0315763	0.015672	0.020046	0.0160456	0.0330109	0.0194305	0.0202921	0.0174883
AC_M__AC136777.1	0.00190505	0.000922577	0.00143944	0.00127088	0.00162821	0.00283765	0.00272355	0.00218299
AC_M__FAM87A	0.00175127	0.00550774	0.00318841	0.00611638	0.00235429	0.00373811	0.00315463	0.00221892
AC_M__FBXO25	0.644466	0.660318	0.581495	0.597085	0.641576	0.642557	0.646057	0.605232
AC_M__AC083964.1	0.00114909	0.00409491	0.0016049	0.00148445	0.00224862	0.00111435	0.0012061	0.000581072
AC_M__TDRP	0.622444	0.538573	0.543745	0.602778	0.544097	0.550925	0.569722	0.545962
AC_M__ERICH1	0.324625	0.346405	0.398619	0.412041	0.407529	0.458293	0.484887	0.445275	5	middle
AC_M__AC100797.1	0	0.00054471	0	0	0	1.13847e-05	6.4819e-05	6.87473e-06
AC_M__DLGAP2	1.4787	1.63952	1.50218	1.68853	1.58274	1.53479	1.4532	1.36733
AC_M__AC100797.5	0.00146639	0.00524067	0.00355353	0.00393466	0.00425483	0.00222954	0.00195816	0.00149386
AC_M__AC026950.2	0	0.00073912	0	0	0	3.71508e-05	1.49934e-05	2.75035e-05
AC_M__AC129915.3	0.00104469	0.00122006	0	9.39584e-05	0.000116311	0.000828789	0.000206753	0.0002701
AC_M__AC110288.1	0	0	0.000198528	3.73884e-05	0	2.50901e-05	0.000124502	5.15462e-05
AC_M__AF067845.2	0.000759571	0.00392317	0.00538574	0.00238425	0.00331233	0.00302741	0.00198228	0.00239882
AC_M__AF067845.1	6.9297e-05	0.000165545	7.66621e-05	0.000103971	0.000110974	0.00056578	0.000529638	0.00020301
AC_M__AF067845.5	8.0198e-05	0.000330823	0.00112635	0.00029931	0.000285159	0.00103941	0.000473634	8.36489e-05
AC_M__AF067845.4	0	0	0.000119291	0	0	0	1.29752e-05	3.68445e-05
AC_M__DLGAP2-AS1	0.0238461	0.0609529	0.0565768	0.060552	0.0480174	0.0405683	0.0332057	0.0280589	9	old
AC_M__CLN8	0.200881	0.264028	0.206271	0.201296	0.20443	0.227087	0.222749	0.198558
AC_M__AC100810.3	0.000323902	0.00159734	0	0.000607086	0.00249706	0.000637692	0.00187076	0.00141457
AC_M__AC100810.1	0.0351211	0.0611839	0.0694871	0.0519719	0.0737144	0.0613193	0.0595483	0.0514424
AC_M__AC100810.7	0.000310403	0.000178667	0	0.000246021	0.000190167	0.00020505	0.000363892	0.000796159
AC_M__ARHGEF10	0.355383	0.267931	0.393994	0.376952	0.445795	0.371223	0.36374	0.368373
AC_M__AC019257.9	0.00153267	0.000788727	0.00179983	0.00255502	0.00493509	0.00165669	0.000828509	0.000921711
AC_M__AC019257.1	0.0195201	0.0240985	0.0335947	0.0236301	0.0312432	0.0268311	0.0297806	0.0325151
AC_M__KBTBD11-OT1	0.00805909	0.0168929	0.00537842	0.00577004	0.0084802	0.00742706	0.0063945	0.00784392
AC_M__KBTBD11	0.166308	0.17496	0.136336	0.101059	0.164546	0.148288	0.136476	0.127668
AC_M__AC019257.2	0.000164117	0.00151986	0.00131126	0	0.000947064	0.00129365	0.000620678	0.00131253
AC_M__AC245164.1	0.000234697	0.000132115	0.000232212	0.000293354	0.00127231	0.000212214	0.0001502	0.000139105
AC_M__MYOM2	0.0784023	0.0679847	0.0869652	0.0816186	0.0928692	0.0885094	0.0827927	0.0865535
AC_M__AC245164.2	0.000594214	0.0041273	0.00829195	0.00564213	0.00166664	0.0045649	0.00397083	0.00506573
AC_M__AC245519.1	0.00133324	0.00694266	0.00739767	0.00689805	0.00389079	0.00452944	0.00557923	0.00374131
AC_M__AC245519.2	0	0.000304218	0	0.000121767	0	0	0.000218579	0
AC_M__AC245187.2	0.0588018	0.117133	0.0533915	0.0506458	0.0310524	0.0614885	0.0720947	0.0738137
AC_M__AC245187.1	0.00216814	0.0114931	0.0130063	0.0106677	0.0022957	0.00838069	0.00918781	0.0104889
AC_M__AC245123.1	0.0507944	0.124632	0.0688637	0.0537863	0.0410711	0.0704317	0.0802013	0.0754322
AC_M__AC246817.2	0.15202	0.159019	0.132545	0.122031	0.0623585	0.132095	0.119279	0.123445
AC_M__AC246817.1	0.261172	0.201525	0.195662	0.211133	0.0876968	0.23145	0.263412	0.271543
AC_M__AC115485.1	0.000979069	0.00660482	0.00225201	0.00146623	0.00173774	0.00272707	0.00366401	0.00307819
AC_M__CSMD1	2.7772	2.84987	2.61037	2.75766	2.38718	2.84354	3.01349	2.9759
AC_M__AC026991.1	0	0	0	0	0	9.62355e-05	6.80185e-05	0.000161173
AC_M__AC026991.2	0.0132184	0.0312651	0.024817	0.0270203	0.0138138	0.0267505	0.0328117	0.0336399
AC_M__AC027251.1	0.0235721	0.0922821	0.0319567	0.0465936	0.0272683	0.0407926	0.0402456	0.0369081
AC_M__AC010941.1	0.00916085	0.0324294	0.0152559	0.0197561	0.00907002	0.0167673	0.0166261	0.00871054
AC_M__AC022068.1	0.00510466	0.0146283	0.00751341	0.0117172	0.00530704	0.0118081	0.0134508	0.0156745
AC_M__AC004944.1	0	0	0	0	0	0	0	0
AC_M__AC084768.1	0	0	7.87411e-05	9.95384e-05	0	9.08287e-05	1.72333e-05	4.28971e-05
AC_M__AC087369.2	0	0.000293179	0.000155163	0.000107343	0.000324945	0.00010063	1.98067e-05	9.5963e-05
AC_M__AC079054.1	0.000114331	0	0.000801566	0	0	2.48377e-05	0.000136221	0.00021038
AC_M__AC009435.1	0.0496189	0.0297295	0.0371617	0.0564436	0.0385384	0.0398337	0.0382836	0.0392201
AC_M__AC016065.1	0.0369418	0.0736958	0.0764292	0.0388125	0.05258	0.053539	0.0598001	0.0451718
AC_M__MCPH1	0.968957	0.987369	1.0682	1.05294	0.844855	1.03816	1.05197	1.13121
AC_M__ANGPT2	0.3192	0.664115	0.636046	0.638463	0.450197	0.549864	0.54398	0.6013
AC_M__AC018398.1	0.000480401	0.00250257	0.00135245	0.00207008	0.001032	0.00158727	0.00112999	0.00152769
AC_M__AF287957.1	0.0110401	0.00677133	0.0112126	0.0052231	0.0117331	0.00812241	0.00872519	0.00941798
AC_M__MCPH1-AS1	0.525771	0.526836	0.602369	0.582587	0.54844	0.563576	0.574081	0.576354
AC_M__AGPAT5	0.742197	0.681464	0.760316	0.68447	0.779742	0.72271	0.698989	0.684056
AC_M__AF233439.3	0	0	5.82751e-05	0	0	0.000191707	2.53022e-05	0.000342143
AC_M__XKR5	0.00126063	0.000328168	0.00367787	0.000597869	0.0018054	0.00139283	0.00101545	0.00200219
AC_M__AF233439.1	0.0477979	0.0719279	0.0756388	0.0874827	0.147229	0.0791862	0.0509781	0.0917439
AC_M__DEFB1	0.0431004	0.0961136	0.0648425	0.0337931	0.0973291	0.0688146	0.0485041	0.0751072
AC_M__DEFA6	0	0	0	0	0	0	2.57902e-05	0
AC_M__AF233439.2	0	0	0	0	0	0	3.65177e-05	0
AC_M__DEFA4	0	0	0	0	0	0	0	0
AC_M__DEFA1	0	0	0	0	0	0	0	0
AC_M__DEFA1B	0	0	0	0	0	0	0	0
AC_M__DEFA3	0	0	0	0	0	0	0	0
AC_M__DEFA5	0.00184621	4.2753e-05	0.0021188	0.000356063	0.000202196	0.000427568	0.00052356	0.000936328
AC_M__FAM66B	0.337474	0.260313	0.352706	0.348763	0.259636	0.329055	0.37699	0.409177
AC_M__USP17L1	0.000484118	0.000259733	0.000157591	0.000617372	0.000824936	0.000603628	0.000756223	0.000372894
AC_M__USP17L4	0	1.81199e-05	0.000364569	0	0	5.18376e-05	0.000428867	1.64044e-05
AC_M__ZNF705G	0.00117208	0.00112778	0.00109848	0.000313526	0.000642401	0.00103649	0.00144698	0.000717875
AC_M__DEFB4B	0	0	0	0	0	0	0	0
AC_M__DEFB103B	0	0	0	0	0	0	0	6.52193e-05
AC_M__SPAG11B	0.000414278	0	0	0	0	2.62079e-06	4.69328e-05	0
AC_M__DEFB104B	0	0	0	0	0	0	0	7.18231e-05
AC_M__DEFB106B	0	0	0	0	0	0	0	0
AC_M__DEFB105B	0	0	0	0	0	0	0	0
AC_M__DEFB107B	0.000679148	0	0.000201062	8.5355e-05	0.000300591	0.000246093	0.000220363	0.000499443
AC_M__PRR23D1	0	0	0	0	0	0	0	0
AC_M__AC134684.11	0	0	0	0	0	0	0	0
AC_M__AC134684.8	0	0	0	0	0	5.09344e-05	1.93632e-05	6.71282e-05
AC_M__AC134684.9	0	0	0	0	0	0	0	3.67921e-05
AC_M__AC084121.9	0	0	0.000185193	0	0	0.000103979	0	0
AC_M__AC084121.11	0	0	0	0	0	0	0	0
AC_M__AC084121.6	0	0	0	0	0	0	0	0
AC_M__AC084121.12	0	0	0.000106294	0	0	0	0	1.47975e-05
AC_M__AC084121.8	0	0	0	0	0	0	0	0
AC_M__AC084121.7	0	0	0	0	0	0	0	0
AC_M__AC084121.5	0	0	0	0	0	0	0	0
AC_M__AC084121.13	0	3.85909e-05	0	0	0	0	0	0
AC_M__PRR23D2	0	0	0	0	0	3.52945e-06	0	0
AC_M__DEFB107A	0	0	0	0	0	0.000174581	7.59864e-05	4.36678e-05
AC_M__DEFB105A	0	0	0	0	0	0	0	0
AC_M__DEFB106A	0	0	0	0	0	0	0	0
AC_M__DEFB104A	0	0	0	0	0	2.05017e-05	0	0
AC_M__SPAG11A	0	0	0	0	0	9.84411e-06	0	0
AC_M__DEFB103A	0	0	0	0	0	1.2737e-05	0	2.91324e-05
AC_M__DEFB4A	0	0	0	0	0	0	0	0
AC_M__ZNF705B	0	0	0.000347672	0	0	0.000117611	4.33055e-05	0
AC_M__FAM66E	0.0366156	0.0154655	0.0167416	0.0231353	0.0178106	0.0325652	0.0301275	0.0258295
AC_M__USP17L8	0	0	0	0	0	0	5.18362e-05	0
AC_M__USP17L3	0	0	0	0	0	0	2.37259e-05	0
AC_M__FAM85B	0.246403	0.209353	0.291034	0.22748	0.245655	0.255459	0.267011	0.317914
AC_M__PRAG1	0.120157	0.0601304	0.0884849	0.0818074	0.134374	0.0716955	0.0658725	0.057346
AC_M__AC103957.1	0	6.65051e-05	0.00205574	0.00060098	0.00047197	0.000529404	0.000365562	0.000429442
AC_M__AC103957.2	0.00133235	0	0.000742287	0	0.000416414	0.000304589	0.000646654	0.000293976
AC_M__AC114550.2	0.000691085	4.76605e-05	0.000193609	0	0	0.000165646	1.63246e-05	9.79603e-05
AC_M__AC114550.3	0.000426326	0.000900257	0.00176238	0.000344373	0.00043669	0.000385229	0.000402256	0.00127747
AC_M__AC114550.1	0.000175174	0.0017044	0.000279049	0.000643126	0.000520595	0.000385626	0.000638716	0.000451605
AC_M__AC087269.3	0.0015188	0	0	0	0.00103952	6.25255e-05	0.000156545	0.000186721
AC_M__CLDN23	0	0.000860038	0	0.000741783	0.000643716	0.00154843	0.00117986	0.000958452
AC_M__AC087269.1	0.0152105	0.003858	0.0061939	0.00400214	0.00623049	0.00640381	0.0088306	0.0092738
AC_M__MFHAS1	0.888497	0.71681	0.744909	0.772881	0.798719	0.766642	0.764386	0.855091
AC_M__ERI1	0.476623	0.289942	0.443186	0.421061	0.462725	0.420545	0.407451	0.40935
AC_M__PPP1R3B	0.0106211	0.0245339	0.0311837	0.0250364	0.0227869	0.0225617	0.0191495	0.0191637	8	old
AC_M__AC022784.5	0.0184679	0.00636478	0.0129042	0.0154609	0.0145888	0.0141231	0.0132681	0.0132766
AC_M__AC022784.1	0.0305946	0.0176229	0.0254033	0.0193637	0.0326026	0.0302097	0.0270589	0.0317169
AC_M__AC022784.6	0	0	0	0	0.000722955	0.000309604	0.000315211	3.6687e-05
AC_M__AC022784.2	7.08371e-05	0	0	0	5.48747e-05	0.000280888	0.000285797	0.000265273
AC_M__AC022784.3	0.00186877	0	0	0	0.000483057	0.000378547	0.000239822	0.00016655
AC_M__AC021736.1	0.000400754	0.0020127	0.00815486	0.00265829	0.00145964	0.00264721	0.00458154	0.00212494
AC_M__AC021242.2	0.0014719	0.00812555	0.00759692	0.00236178	0.00191924	0.00304938	0.00419696	0.00286183
AC_M__TNKS	2.12321	1.91967	1.9923	2.18667	2.04346	2.07993	2.08548	2.10024
AC_M__LINC00599	1.79435	2.18517	2.1789	1.96535	2.11124	2.12158	2.16232	2.12113
AC_M__AC034111.2	0.174318	0.248015	0.233954	0.259806	0.240006	0.248852	0.23259	0.248873
AC_M__AC034111.1	0.0233155	0.0419457	0.0600965	0.0461566	0.0390991	0.0538617	0.0484559	0.0587697
AC_M__MSRA	1.59661	1.43842	1.38984	1.52939	1.54542	1.57132	1.47529	1.59606
AC_M__AC023385.1	0.0518462	0.139991	0.0691825	0.111507	0.0778124	0.0881158	0.0843319	0.0920267
AC_M__AC079200.1	0.00203279	0.00801568	0.00420116	0.00796773	0.00525577	0.00469872	0.003648	0.0014759
AC_M__AC104964.3	0.072744	0.092109	0.0789444	0.0634823	0.067707	0.0934415	0.0885031	0.0892348
AC_M__AC104964.1	0.0998196	0.098434	0.0912154	0.101348	0.0946376	0.136053	0.126989	0.153857	7	middle
AC_M__AC104964.2	0.0104031	0.023124	0.0207097	0.0172209	0.0163696	0.0209859	0.0192671	0.0207619
AC_M__PRSS51	0.0812454	0.240922	0.140303	0.154956	0.125976	0.155237	0.15744	0.15967
AC_M__AC104964.4	0.0431445	0.0480255	0.0352466	0.0238897	0.0438492	0.035473	0.0341355	0.0295785
AC_M__PRSS55	0.0100496	0.0137458	0.0130308	0.0211564	0.0105367	0.0186189	0.0307823	0.0229325	5	middle
AC_M__RP1L1	0.0615201	0.0623864	0.0477765	0.0245683	0.0383782	0.0485734	0.0376312	0.0478292
AC_M__C8orf74	0.000445634	0.00249436	0.00561015	0.00384348	0.000947729	0.00226527	0.00348881	0.0038553
AC_M__SOX7	0.0178071	0.016817	0.0106297	0.012378	0.0150318	0.0124189	0.0128644	0.0121885
AC_M__AC105001.1	0.0422214	0.0761427	0.08403	0.0783635	0.0634893	0.0599796	0.0736435	0.071027
AC_M__PINX1	0.374169	0.274687	0.26815	0.287065	0.287962	0.25236	0.263267	0.239912	1	young
AC_M__AC011008.1	0.000949591	0.00098648	0.00203602	0.0012937	0.000551941	0.00132961	0.00149517	0.00101826
AC_M__XKR6	2.62551	2.49868	2.51403	2.70182	2.6338	2.62011	2.56246	2.53786
AC_M__AF131215.3	0.00608946	0.00644418	0.00607017	0.00507825	0.00838192	0.00684243	0.004819	0.00380443
AC_M__AF131215.6	0.124123	0.102564	0.091147	0.136957	0.114412	0.118738	0.116145	0.1069
AC_M__AF131215.5	0.0597655	0.0344217	0.0362802	0.0481524	0.0435697	0.0462566	0.0378463	0.040708
AC_M__AF131215.4	0.123951	0.0944506	0.108611	0.149428	0.115807	0.124088	0.118028	0.143048
AC_M__AF131215.2	0.093524	0.105136	0.106951	0.113568	0.108275	0.09718	0.0928102	0.098955
AC_M__AF131215.7	0.00280066	0.00551706	0.00477223	0.00380111	0.00560485	0.00656689	0.00525593	0.00542658
AC_M__LINC00529	0.00135993	0.00111324	0.00364272	0.000469943	0.000282035	0.00115721	0.00240737	0.0024172
AC_M__AF131216.4	0.00102512	0.00605097	0.00239135	0.000618539	0.00373619	0.00235267	0.0023209	0.00120852
AC_M__MTMR9	0.640733	0.651902	0.687717	0.588414	0.632073	0.612209	0.59132	0.535939	4	young
AC_M__AF131216.1	0.0645893	0.107654	0.0628346	0.0567684	0.0453472	0.0618298	0.0491112	0.045844
AC_M__SLC35G5	0.00814004	0.010742	0.00801824	0.0110017	0.0092648	0.0124194	0.0116665	0.0112037
AC_M__AF131216.3	0.0101623	0.0180599	0.00887919	0.00360893	0.00601626	0.0143951	0.0144575	0.00985457
AC_M__FAM167A-AS1	0.00797542	0.0145093	0.00920982	0.0151944	0.0129852	0.0130008	0.01358	0.0151748
AC_M__FAM167A	0.00813388	0.0164487	0.0118887	0.0136319	0.0123143	0.0100533	0.0118552	0.0136796
AC_M__AF131216.5	0	0	0	0	0	0.000107041	0.000114579	7.77354e-05
AC_M__BLK	0.00145061	0.00139219	0.00511413	0.00304754	0.00220902	0.00175208	0.00236555	0.00131829
AC_M__AC022239.1	0.0030707	0.00643186	0.00500316	0.0049537	0.00819759	0.00408945	0.00373081	0.00631571
AC_M__LINC00208	0	0	0.000871128	0	0	9.23869e-05	1.73214e-05	0
AC_M__AC022239.2	7.20658e-05	0.000252562	0	0	9.6588e-05	0.000124776	0.000153005	0.000105135
AC_M__GATA4	0.000131668	0.00295808	0	0.00133396	0.000624304	0.000819307	0.00108101	0.00150153
AC_M__NEIL2	0.137732	0.160918	0.201352	0.146459	0.213002	0.188729	0.178576	0.180753
AC_M__FDFT1	1.50123	1.38776	1.77079	1.89676	1.71047	1.69689	1.44639	1.44472
AC_M__AC069185.1	0.0216086	0.059059	0.0233697	0.0289177	0.0245371	0.0457159	0.0373002	0.0296725
AC_M__CTSB	0.610036	0.849731	0.780435	0.627585	0.748243	0.71178	0.753303	0.627075
AC_M__AC107918.5	0.00434807	0.00482208	0.0103667	0.00765806	0.00330383	0.00429829	0.00541395	0.00337856
AC_M__AC107918.6	0.0202528	0.0196588	0.0403485	0.0260027	0.0161345	0.0301168	0.0292472	0.0253374
AC_M__DEFB136	0.000108068	0.00111478	0.000508079	4.89461e-05	0.000535545	0.000455826	0.000124232	0.000398311
AC_M__DEFB135	0.00333269	0.00567393	0.00407171	0.00276715	0.00241303	0.00344242	0.00341875	0.00172415
AC_M__DEFB134	0.00254325	0.00501471	0.0008624	0.000580661	0.00132605	0.00198535	0.00230712	0.00260626
AC_M__DEFB130B	0	0	0	0	0	0	0	0
AC_M__ZNF705D	0	5.89651e-05	0	0	0	0.000205196	7.53961e-05	2.46264e-05
AC_M__FAM66D	0.605076	0.522468	0.372469	0.636331	0.497173	0.45182	0.562153	0.528639
AC_M__USP17L7	0.00469672	0.00375928	0.000839926	0.00146347	0.00108776	0.00214487	0.00285278	0.00151877
AC_M__USP17L2	0.00143636	0.00245219	0.000683317	0.00332582	0.00129978	0.000845842	0.00235939	0.0013501
AC_M__FAM86B1	0.0175182	0.028546	0.0208246	0.0320331	0.0473526	0.0328769	0.0366819	0.0318247
AC_M__AC145124.1	0.0385677	0.0429751	0.0703091	0.0471111	0.0645931	0.0820678	0.0752097	0.0442517
AC_M__DEFB130A	0	0	0	0	0	0	0	0
AC_M__FAM66A	0.224671	0.149495	0.251802	0.107216	0.195597	0.27248	0.257481	0.191099
AC_M__AC087203.3	0.00824482	0.0141582	0.00474032	0.0205595	0.0082126	0.00688443	0.00912202	0.0163907
AC_M__FAM86B2	0.00339378	0.00883203	0.00745432	0.00823726	0.0114435	0.00925581	0.00815455	0.00713124
AC_M__AC068587.4	1.68464	1.63235	1.86572	1.8281	1.68078	1.89168	1.89807	1.96528	5	middle
AC_M__AC130352.1	0.00538965	0.00869643	0.00637506	0.0163484	0.0103512	0.00796652	0.00940606	0.00708742
AC_M__LONRF1	0.965515	0.926936	1.06142	1.06601	1.08539	1.03764	1.12395	1.10803	5	middle
AC_M__AC123777.1	0.000343872	0.00127757	0.00421883	0.00417148	0.00135201	0.00339998	0.00308323	0.00204396
AC_M__LINC00681	0.00078114	0.00230288	0.0036588	0.00139498	0.00192956	0.00269847	0.00211613	0.0018994
AC_M__TRMT9B	1.61441	1.45441	1.47371	1.3028	1.50617	1.43842	1.41122	1.66139
AC_M__DLC1	0.238068	0.245788	0.252939	0.336694	0.375564	0.28975	0.289617	0.319056
AC_M__AC106845.1	0.0280851	0.0529345	0.0693249	0.0773379	0.0692406	0.0521929	0.0465912	0.057138	8	old
AC_M__AC019270.1	0	0.00013746	0.000516075	0	0	0.000164869	7.65639e-05	7.0169e-05
AC_M__C8orf48	0.00872316	0.00781415	0.00574344	0.00344441	0.00531989	0.00602818	0.00573529	0.00533534
AC_M__AC022832.2	0	0	0	0	0	0	0	0
AC_M__AC022690.2	0	0	0.000365162	0	0	0	2.74741e-05	0
AC_M__SGCZ	2.05491	1.76086	1.90008	1.88517	1.8314	2.05925	2.17434	2.26155	7	middle
AC_M__AC022039.1	0.000345053	0.00261184	0.00426777	0.0010359	0.00293701	0.00298608	0.00198939	0.00265888
AC_M__AC084838.1	0.000578784	0.0013987	0	9.26372e-05	0.000395682	0.000306975	0.000309613	0.000328017
AC_M__TUSC3	1.24259	1.24865	1.11045	1.23349	1.11307	1.16446	1.16058	1.13448
AC_M__AC018437.3	0.00417289	0.0106864	0.00509954	0.0124854	0.00659398	0.0126056	0.0140262	0.014089
AC_M__AC018437.2	0.000138508	0.000945408	0	0.000110765	0	0.000260906	0.000142664	0.00016565
AC_M__MSR1	0.0656014	0.0595408	0.0484076	0.0598726	0.073829	0.0690058	0.0462169	0.0526724
AC_M__AC011586.2	0.0585021	0.0628175	0.0514948	0.0825488	0.0739101	0.0620166	0.0436002	0.0412856
AC_M__AC011586.1	0.00469399	0.0149861	0.0111945	0.010321	0.0116332	0.00952632	0.00710155	0.00940788
AC_M__FGF20	0.000904093	0.00161013	0	0.00265025	0.00110612	0.00128591	0.00133227	0.0013507
AC_M__MICU3	1.62749	1.71075	1.65358	1.62388	1.65514	1.6115	1.61783	1.5696
AC_M__AC079193.2	0.0665922	0.0664649	0.091126	0.0702326	0.0601943	0.0742686	0.0806878	0.0908599
AC_M__ZDHHC2	0.348645	0.31513	0.285504	0.326262	0.276977	0.29625	0.277775	0.287213	2	young
AC_M__CNOT7	0.385701	0.471442	0.431979	0.363345	0.418714	0.390998	0.405794	0.382249
AC_M__VPS37A	0.652094	0.652308	0.605677	0.606183	0.668477	0.594401	0.58328	0.526728
AC_M__MTMR7	1.36213	1.27813	1.31865	1.37874	1.36404	1.35052	1.33154	1.36821
AC_M__SLC7A2	0.228532	0.223904	0.226272	0.183443	0.209911	0.254297	0.210178	0.237055
AC_M__AP006248.4	0.00129919	0.00234857	0.00194391	0.00185117	0.00333457	0.00287644	0.00261916	0.0032217
AC_M__PDGFRL	0.0183258	0.0256365	0.0352311	0.0521749	0.0300892	0.0331633	0.0354191	0.0339911
AC_M__AP006248.6	0.0006888	0.00499315	0.00365144	0.00209165	0.00671353	0.0027743	0.00234568	0.00247635
AC_M__MTUS1	1.84002	1.96574	1.89581	1.75734	2.10593	1.84553	1.72235	1.78399
AC_M__AC124069.1	0.00112954	0.000937214	0.00407794	0.00198376	0.00148542	0.00168718	0.00199406	0.00251217
AC_M__AC027117.2	0.0324535	0.0156791	0.0211423	0.0155175	0.0142045	0.0280356	0.0219921	0.0260197
AC_M__AC027117.1	0.00569632	0.00471729	0.00160437	0.00137703	0.000413919	0.00268112	0.00288299	0.00244454
AC_M__FGL1	0.000908231	0.000409115	0.00166019	0.00296168	0.00436011	0.00135515	0.00184164	0.00114227
AC_M__AC087273.1	0	0	0	0	0	0	0	0
AC_M__AC087273.2	0.000278816	0.000465093	0.000826227	2.90755e-05	0.000831172	0.000395863	0.000555574	0.000213634
AC_M__PCM1	2.20635	2.04293	2.15362	2.18019	2.20982	2.06596	2.10453	2.12233
AC_M__ASAH1	0.920627	1.12262	1.27502	1.01186	1.19108	1.16907	1.18219	1.08502
AC_M__AC124242.1	0.0137537	0.025656	0.0244131	0.0249003	0.0262306	0.0295783	0.0302003	0.0242682	11	old
AC_M__AC124242.3	0.00548357	0.00320699	0.00395723	0.00239638	0.00334664	0.00519962	0.00466676	0.00540599
AC_M__NAT1	0.00182434	0.0014036	0.00221021	0.00346368	0.00268564	0.00290286	0.00291384	0.0035341
AC_M__AC025062.3	0.00209665	0.000962103	0.000941458	0.0014015	0.000517929	0.000570741	0.00103118	0.000640596
AC_M__NAT2	0.000371876	3.92355e-05	0.000825224	0.00250729	6.41702e-05	0.000593199	0.000476513	0.000565366
AC_M__PSD3	2.90083	2.04917	2.22735	2.20473	2.57264	2.32236	2.22827	2.6295
AC_M__AC100800.1	0.163409	0.226585	0.276772	0.249745	0.253953	0.226087	0.210432	0.277572
AC_M__AC009884.1	0.0312299	0.0190384	0.0321884	0.0233644	0.043533	0.0273001	0.0238159	0.0296759
AC_M__AC100849.1	0.107767	0.161473	0.0957419	0.0958476	0.0956792	0.116008	0.133995	0.126907
AC_M__AC100849.2	0.00998084	0.022862	0.0174068	0.0141654	0.00768376	0.0143736	0.015595	0.0158739
AC_M__AC068880.3	0.00149234	0.00122552	0.000681086	0.000405497	0.00101297	0.000874679	0.000968158	0.00133221
AC_M__AC068880.2	0	0	0	0	0	0	0	0
AC_M__SH2D4A	0.0491983	0.0594834	0.0510186	0.0501171	0.0508332	0.0506437	0.0477389	0.055059
AC_M__CSGALNACT1	0.698162	0.642417	0.551063	0.713575	0.66213	0.623822	0.571676	0.770184
AC_M__AC090541.1	0.00442901	0.0139616	0.006253	0.0109194	0.0102552	0.00742394	0.00594472	0.00814775
AC_M__INTS10	1.11286	1.00826	1.14968	1.06398	1.24668	1.06122	1.08178	1.20784
AC_M__LPL	0.301958	0.437738	0.265968	0.201317	0.262044	0.280884	0.283268	0.293503
AC_M__AC100802.1	0.000890969	0.00160674	0.00164737	0.000938426	0.00231753	0.000532718	0.000566272	0.000746118
AC_M__SLC18A1	0.00236676	0.00289146	0.000774411	0.00228692	0.000632587	0.00217237	0.00305621	0.00315995
AC_M__ATP6V1B2	0.918305	1.01199	0.906787	0.625775	0.897385	0.850638	0.837255	0.746846
AC_M__LZTS1	0.100565	0.0973336	0.055362	0.0461654	0.0748447	0.0660846	0.0763063	0.0700159
AC_M__LZTS1-AS1	0.0174626	0.0528664	0.0240113	0.0268941	0.0186854	0.0248839	0.0208156	0.0305665
AC_M__AC023403.1	0.0024188	0.00129562	0.000820176	0.00152454	0.000987024	0.00209808	0.00195823	0.00180404
AC_M__AC018541.1	0.00345366	0.00689811	0.0277486	0.0046224	0.00589935	0.00823193	0.00746548	0.0232443
AC_M__AC015468.3	0.000548524	0.000226176	0.000704082	7.75629e-05	0	0.000320443	0.000354589	0.000283565
AC_M__AC021613.1	0.0240149	0.0212717	0.031542	0.0197794	0.0271336	0.0290448	0.0277248	0.0240876
AC_M__AC015468.1	0	0	0	0	0	0	0	1.80998e-05
AC_M__AC015468.2	0	0	0	0	0	1.71381e-05	0	0
AC_M__LINC02153	0.00257547	0.0040991	0.00265648	0.00332817	0.00373779	0.00654979	0.00433793	0.00367284
AC_M__AC103719.1	0	0.00157037	0.000271908	0.000649572	0.00123614	0.00232082	0.00187085	0.0009656
AC_M__AC021613.3	0	0.000731801	0	0	0.000121584	1.5007e-05	0	0
AC_M__AC021355.1	0.00020862	0.000757374	0.00157091	0.000581181	0.000380347	0.000547361	0.000919865	0.000367099
AC_M__GFRA2	0.670134	0.576131	0.51821	0.508449	0.636902	0.56326	0.582692	0.616569
AC_M__DOK2	0.00169323	0.00248307	0.0021512	0.000437323	0.00139087	0.00131758	0.001944	0.0035029
AC_M__XPO7	1.03468	0.92491	0.913776	0.979208	0.993736	0.948646	0.982583	0.966399
AC_M__NPM2	0.42174	0.580299	0.617358	0.587643	0.502508	0.616595	0.670416	0.664199	11	old
AC_M__FGF17	0.207385	0.115176	0.19283	0.161162	0.181445	0.154497	0.160057	0.181326
AC_M__DMTN	0.292294	0.365062	0.368519	0.307239	0.368694	0.396014	0.388475	0.358314
AC_M__FAM160B2	0.299777	0.29302	0.380709	0.308999	0.373036	0.334961	0.315579	0.329829
AC_M__NUDT18	0.00652702	0.0144352	0.0145837	0.0136237	0.0183812	0.0151062	0.0149569	0.0189301	11	old
AC_M__HR	0.185411	0.109521	0.175571	0.104711	0.186534	0.111421	0.14795	0.100642
AC_M__REEP4	0.0388818	0.0280123	0.0500407	0.0256746	0.036083	0.033179	0.0353776	0.0467579
AC_M__LGI3	0.0797686	0.0820935	0.130354	0.115613	0.127372	0.139028	0.146997	0.109707	12	old
AC_M__SFTPC	0.00728718	0.0151167	0.00779929	0.00402373	0.00775202	0.0123431	0.0128575	0.00849885
AC_M__BMP1	0.105215	0.0609907	0.101678	0.0597585	0.0747902	0.0710207	0.0659405	0.0798485
AC_M__AC105206.1	0.000150315	0.00160214	0.000830079	0.00106613	0.00123549	0.00144961	0.00162882	0.00128262
AC_M__AC105206.3	0.00326634	0.00357734	0.00840527	0.00485275	0.00396636	0.00354974	0.00395649	0.00463005
AC_M__PHYHIP	0.140239	0.170116	0.190396	0.107654	0.202974	0.165289	0.170307	0.143409
AC_M__POLR3D	0.0943317	0.133378	0.0969853	0.121407	0.105622	0.136558	0.143009	0.116122
AC_M__AC105206.2	0.0660479	0.103786	0.146433	0.165296	0.179575	0.127595	0.136999	0.17808	12	old
AC_M__PIWIL2	0.0602123	0.0393535	0.0913357	0.10154	0.0936866	0.0723287	0.0928384	0.0861012
AC_M__SLC39A14	0.268443	0.248122	0.264148	0.204007	0.243769	0.22688	0.218712	0.202876	4	young
AC_M__PPP3CC	1.06618	0.800608	1.01328	0.996147	0.940542	0.962373	0.975853	1.05028
AC_M__AC087854.1	0.527939	0.618359	0.624671	0.684289	0.6046	0.602278	0.589449	0.638603
AC_M__SORBS3	0.122337	0.0811998	0.164549	0.099882	0.157928	0.131455	0.137743	0.159755
AC_M__AC037459.4	0.000595158	0.000129849	0.000265175	0.00172165	0.000411886	0.000772115	0.000487741	0.000354245
AC_M__AC037459.3	0.000270366	0.000689825	0	0	0.000110529	0.000378503	6.95577e-05	8.92992e-05
AC_M__PDLIM2	0.0372052	0.0612044	0.0717011	0.0447931	0.0679131	0.0614522	0.0672388	0.0607561
AC_M__C8orf58	0.0179364	0.0195763	0.0279495	0.0165596	0.0201667	0.0244242	0.0275792	0.0288658
AC_M__CCAR2	0.236505	0.231085	0.284232	0.258878	0.255073	0.245785	0.270301	0.283498
AC_M__AC037459.2	0.0304438	0.0437082	0.0283593	0.0427525	0.0296336	0.030292	0.0355627	0.0285883
AC_M__BIN3	0.212881	0.189791	0.227297	0.239641	0.237916	0.230247	0.218987	0.235276
AC_M__AC105046.1	0.000437373	0.000154006	0.000116877	0.000172181	0.000205689	0.000660273	0.000167076	0.000443074
AC_M__EGR3	0.00203251	0.00200576	0.0121371	0.00782687	0.013298	0.00913935	0.00328244	0.00578771
AC_M__AC055854.1	0.0141632	0.0265272	0.0440865	0.0558889	0.0271991	0.0426681	0.038305	0.0464284
AC_M__AC105046.2	0.000561769	0.00114093	0.00096924	0.000897446	0.000813029	0.00103025	0.00143829	0.000789223
AC_M__PEBP4	0.318728	0.279453	0.382515	0.417048	0.374044	0.382209	0.469559	0.422623	5	middle
AC_M__AC037441.1	0.000892059	0.00249333	0.00250143	0.0022646	0.00359757	0.00317994	0.00242738	0.00252714
AC_M__AC037441.2	0.000705131	0.000538546	0.00137166	0.00311478	0.00225792	0.00366963	0.00539916	0.00381312
AC_M__AC107959.1	0.0181659	0.0344837	0.0433948	0.04037	0.0399932	0.0396959	0.0343995	0.0374623	8	old
AC_M__RHOBTB2	0.32565	0.366511	0.402034	0.369053	0.388701	0.386056	0.392762	0.363678
AC_M__TNFRSF10B	0.0141847	0.00686502	0.0194344	0.0108909	0.00910555	0.0127029	0.00904661	0.0115265
AC_M__AC107959.2	0.000291112	6.27495e-05	0	0.000338788	0.000967618	0.000257363	0.000316948	0.000246367
AC_M__AC107959.3	0.000275881	0	0.00017234	0.000183574	0.000170259	0.000268304	0.000250903	0.000253969
AC_M__TNFRSF10C	0.000197916	0.00102906	0.00114787	0.000193322	6.85013e-05	0.000417208	0.000217205	0.000312842
AC_M__TNFRSF10D	0.000406861	0.000402526	0.000668389	0.00179471	9.3828e-05	0.00104909	0.00124038	0.000768692
AC_M__TNFRSF10A-AS1	0	0	0.000296793	0	0	2.72395e-05	3.4189e-05	4.84178e-05
AC_M__TNFRSF10A	0.00044051	0.000840303	0.00895081	0.0019584	0.00135926	0.00258946	0.00228963	0.00172868
AC_M__AC100861.1	0	0	0.00327745	0	0	0.000384674	0.000655335	0.000613364
AC_M__AC100861.2	0	0.000124928	0.0022257	9.12566e-05	0.000259378	0.000250179	0.000664046	0.000440702
AC_M__CHMP7	0.179625	0.170445	0.201338	0.174476	0.192494	0.171701	0.181606	0.168155
AC_M__R3HCC1	0.161653	0.19054	0.158802	0.107447	0.14678	0.148129	0.153173	0.149853
AC_M__LOXL2	0.201137	0.0830493	0.145096	0.141259	0.157057	0.119136	0.130878	0.148821
AC_M__AC090197.1	0.0687021	0.0182747	0.0324685	0.0183172	0.030402	0.0239391	0.0226125	0.0319072
AC_M__ENTPD4	0.636068	0.671194	0.576037	0.52744	0.629955	0.57479	0.604457	0.522665
AC_M__AC104561.1	0.000873347	0.000687179	0.00524151	0.00234811	0.00306776	0.00246678	0.00196561	0.00178008
AC_M__AC104561.4	0.000671475	0.00385052	0	0.000166956	0.000321461	0.000729923	0.000584338	0.000411217
AC_M__AC104561.3	6.23863e-05	0	0	0	0.000100077	2.32812e-06	0	0
AC_M__SLC25A37	0.516391	0.437321	0.620283	0.557175	0.696177	0.529693	0.536292	0.557113
AC_M__NKX3-1	0.00413437	0.00386705	0.00482143	0.00430215	0.00471479	0.00547736	0.0058921	0.00344217
AC_M__NKX2-6	0	0	0	0	0	0.000178013	4.98455e-05	5.20381e-05
AC_M__AC012574.1	0.00491802	0.00700756	0.0104727	0.0055907	0.00334092	0.00773679	0.00513352	0.00648478
AC_M__AC012574.2	0.00165272	0.000460353	0.00492139	0.000520008	0.00124009	0.00215411	0.00167899	0.00244603
AC_M__STC1	0.0422575	0.141601	0.102606	0.112233	0.158382	0.14853	0.126945	0.10417
AC_M__AC023202.1	0.00310947	0.00278702	0.00263075	0.00308825	0.006868	0.00585959	0.0054789	0.00466791
AC_M__ADAM28	0.0576759	0.0266345	0.0853412	0.0845264	0.0752801	0.0681016	0.0908772	0.1021	5	middle
AC_M__AC120193.1	0.119421	0.193692	0.195839	0.277709	0.181297	0.241523	0.244647	0.212224
AC_M__ADAMDEC1	0	8.61679e-05	6.61423e-05	0.000506694	0.000441037	0.000617327	0.000628328	0.000272406
AC_M__ADAM7	0.00209669	0.00686976	0.00491616	0.0100355	0.00323352	0.00772177	0.0044828	0.00207457
AC_M__AC024958.1	0	0	0	0	0	5.6579e-06	3.43802e-05	0
AC_M__AF106564.1	0.0473428	0.0708153	0.0592108	0.0363499	0.0796474	0.0747598	0.0697671	0.0552542
AC_M__NEFM	0.104412	0.436645	0.542167	0.835535	0.546966	0.512797	0.510714	0.385141	8	old
AC_M__NEFL	0.181362	0.965857	0.947648	0.988403	0.935838	0.958937	0.89304	0.632129	8	old
AC_M__AC107373.2	0.0022762	0.00874816	0.00992917	0.00356047	0.00856144	0.0051222	0.0052159	0.00531328
AC_M__AC107373.1	0.00183607	0.00237975	0.0111054	0.0069665	0.00434679	0.00430537	0.00584305	0.00216637
AC_M__AC107373.3	0	3.76244e-05	0	0	0	0.000174707	0.000100888	9.75138e-05
AC_M__AC041005.1	0	0	0	0.00129323	0.000144085	0.000501081	0.000566433	0.000271187
AC_M__DOCK5	0.0574379	0.0363808	0.0509458	0.0670628	0.060536	0.0640628	0.0530356	0.0388144
AC_M__GNRH1	0.0455666	0.0300973	0.0481604	0.0439651	0.0378979	0.040866	0.0384882	0.041874
AC_M__AC091185.1	0.00109934	0.00246113	0.00270044	0.00171819	0.00245526	0.00352549	0.00214031	0.00175466
AC_M__KCTD9	0.263961	0.230168	0.233821	0.280143	0.262352	0.254313	0.247867	0.243222
AC_M__CDCA2	0.0141546	0.00669005	0.0126347	0.0178923	0.0214242	0.0152183	0.0124514	0.00984928
AC_M__AC009623.1	0.00512171	0.000713656	0.00569991	0.00419576	0.00485161	0.00349846	0.00596338	0.00223194
AC_M__AC009623.2	0	0	0	0	0	0	0	0
AC_M__AC009623.3	0.000224655	0.000316732	0.000176672	0.000484979	0	0.000414318	0.000260549	0.000240095
AC_M__AC090103.1	0.000113233	0	0	0.000268682	0	0.000855273	0.00010576	4.61309e-05
AC_M__EBF2	0.10407	0.0279982	0.0124356	0.0373394	0.0348779	0.0333808	0.030248	0.0267322	1	young
AC_M__PPP2R2A	1.02184	0.916912	0.937635	0.927429	1.01536	0.943704	0.9203	0.897881
AC_M__BNIP3L	1.13671	1.50332	1.73274	1.04822	1.49198	1.51278	1.29522	1.1463
AC_M__AC011726.2	0.00340251	0.00736739	0.00505577	0.00095974	0.00439024	0.00545602	0.00315024	0.00346117
AC_M__AC011726.3	0	0	0	0	0	0.000152737	4.33921e-05	0.000129595
AC_M__PNMA2	0.628272	0.721088	0.729829	0.394052	0.690532	0.632431	0.624715	0.370215
AC_M__DPYSL2	1.93286	2.27422	2.28309	1.90744	2.12308	2.16528	2.09978	1.84321
AC_M__ADRA1A	0.462436	0.508074	0.478349	0.315262	0.35737	0.398441	0.453692	0.415237
AC_M__AC090150.2	0	0.00137988	0	7.96021e-05	0	2.52284e-05	2.05237e-05	0
AC_M__AC090150.1	0.00256556	0.00251517	0.0147376	0.0043356	0.0162498	0.00648688	0.00782991	0.00569896
AC_M__STMN4	0.554929	0.807451	0.871107	0.517097	0.834379	0.762783	0.726924	0.562491
AC_M__TRIM35	0.112872	0.0922274	0.111379	0.113542	0.115705	0.107132	0.113857	0.107575
AC_M__PTK2B	0.121755	0.102278	0.0888446	0.129436	0.13505	0.11726	0.135271	0.126695
AC_M__CHRNA2	0.585791	0.734561	0.841596	0.571412	0.763997	0.705091	0.705185	0.560726
AC_M__EPHX2	0.499735	0.474785	0.449876	0.536267	0.518243	0.528839	0.554126	0.54316	6	middle
AC_M__CLU	1.08582	1.23611	1.2273	0.998249	1.15103	1.16907	1.16456	1.15282
AC_M__SCARA3	0.0682243	0.115423	0.0765171	0.0778349	0.0688842	0.104978	0.0980057	0.0817173
AC_M__AC013643.2	0.0594808	0.105945	0.0768743	0.0924173	0.0959787	0.0893246	0.0872622	0.0670146
AC_M__CCDC25	0.348501	0.468786	0.39776	0.33082	0.439705	0.414752	0.439905	0.355044
AC_M__ESCO2	0.0182292	0.0224567	0.0237128	0.0155717	0.0174042	0.0177385	0.0227176	0.0190034
AC_M__PBK	0.00152592	0.0067672	0.0052833	0.00134082	0.00146309	0.00204486	0.00211911	0.00218479
AC_M__SCARA5	0.0015344	0.00417889	0.00471551	0.00271455	0.00257607	0.0053409	0.00597776	0.00743636
AC_M__AC069113.2	0	0.000279099	0	0.000183764	0	9.55423e-05	0.000233178	0.00034417
AC_M__NUGGC	0.00119074	0.00173487	0.00445206	0.00141374	0.000891894	0.00328919	0.00323232	0.00290239
AC_M__ELP3	0.622068	0.536956	0.584768	0.635726	0.614543	0.576813	0.583342	0.592994
AC_M__AC021678.2	0.00458458	0.0048207	0.0108844	0.00718977	0.00511315	0.005486	0.00749528	0.00730918
AC_M__PNOC	0.00191436	0.00459433	0.00850745	0.0030096	0.000863159	0.00594204	0.00386567	0.0033853
AC_M__ZNF395	0.118948	0.111405	0.157159	0.100061	0.151613	0.128655	0.122481	0.110173
AC_M__FBXO16	0.495025	0.494218	0.497232	0.674846	0.481263	0.516297	0.509183	0.54983
AC_M__AC025871.3	0.00170753	0.0014622	0.00264422	0.00263104	0.00102264	0.00175255	0.00156616	0.00168632
AC_M__AC025871.2	0.00249023	0.0025636	0.000124009	0.00270608	0.000838862	0.00181998	0.0018692	0.00115912
AC_M__AC025871.1	0.0412466	0.0764952	0.100892	0.0949124	0.0710538	0.0758324	0.072066	0.0805605	8	old
AC_M__FZD3	0.7486	0.613778	0.520861	0.593807	0.575189	0.530619	0.518082	0.457882	2	young
AC_M__EXTL3	0.419851	0.415352	0.36342	0.361553	0.373194	0.370076	0.372827	0.343581	4	young
AC_M__EXTL3-AS1	0.0425925	0.036992	0.0481701	0.0420385	0.0458184	0.0406441	0.0485814	0.054439
AC_M__INTS9	0.474373	0.408162	0.45151	0.5197	0.433284	0.486837	0.500052	0.536214
AC_M__INTS9-AS1	0.00616987	0.0114127	0.0148842	0.0113996	0.00823013	0.00866732	0.00902769	0.0125029
AC_M__HMBOX1	1.18637	1.05299	1.08978	1.17894	1.0974	1.1556	1.10597	1.14849
AC_M__HMBOX1-IT1	0	0	0	0.000476763	0	0.000641118	0.000449376	7.65599e-05
AC_M__AC108449.2	0.00853325	0.00868153	0.00825058	0.00592123	0.00734485	0.00828676	0.00618498	0.00573451
AC_M__KIF13B	0.798224	0.704904	0.73522	0.751431	0.688247	0.77711	0.815742	0.874637	7	middle
AC_M__AC108449.3	0.000285616	0.000476113	0.000199936	0	8.31241e-05	0.000350838	0.000104604	0.000584039
AC_M__AC108449.1	0.13552	0.25943	0.328316	0.2598	0.257228	0.243998	0.250773	0.282928	8	old
AC_M__DUSP4	0.256895	0.381398	0.226586	0.166683	0.291464	0.216946	0.239866	0.16053
AC_M__AC084262.2	0.00486517	0.00885903	0.00417067	0.00883672	0.00809402	0.00672961	0.0073918	0.00696446
AC_M__AC084262.1	0.00089341	0.0047305	0.00771838	0.00288391	0.00524255	0.00332392	0.00220586	0.00182865
AC_M__AC084026.2	0	0	0	0	0	2.91985e-05	1.7619e-05	0
AC_M__AC084026.1	0.000266355	0.000115314	0	0.000384085	6.44747e-05	0.000216625	0.000306277	0.00023682
AC_M__LINC00589	0.00171086	0.00279356	0.0030777	0.00122682	0.00124283	0.00140906	0.00222369	0.00211588
AC_M__LINC02099	0.000822776	0.00150014	0.0139222	0.0050195	0.00322977	0.00267681	0.0036678	0.00129078
AC_M__AC131254.1	6.21311e-05	0.00022474	0.000294893	0.000245849	0.000550417	0.000882374	0.00054271	0.000676585
AC_M__AC131254.3	0	0	0.000137218	0	0	5.26358e-05	3.3507e-05	0
AC_M__AC131254.2	0	0	0.000563204	0	0	0	4.3097e-05	0.00014965
AC_M__LINC02209	0.000477176	0	0.00344635	8.93147e-05	0	0.000411259	0.000673073	0.000523052
AC_M__SARAF	1.12295	1.76442	1.62229	1.21709	1.50746	1.47579	1.4124	1.2908
AC_M__AC044849.1	0.0429427	0.0569639	0.0499583	0.040651	0.0701282	0.0533666	0.0516583	0.0407796
AC_M__LEPROTL1	0.359553	0.42381	0.41152	0.312725	0.382775	0.364451	0.367724	0.320194
AC_M__MBOAT4	0.00369069	0.00602366	0.00557116	0.0100517	0.00634568	0.00753617	0.00708689	0.00479757
AC_M__AC026979.2	0.0458318	0.114934	0.0903355	0.0686315	0.101544	0.0977435	0.0999254	0.0924816
AC_M__DCTN6	0.207036	0.309645	0.2857	0.152462	0.255155	0.228142	0.220743	0.170525
AC_M__AC026979.1	0.00716908	0.0046452	0.0116563	0.00854962	0.00695717	0.00587115	0.00623576	0.00592159
AC_M__AC026979.4	0.119027	0.126946	0.0914885	0.101354	0.104004	0.0973251	0.079421	0.0782393	4	young
AC_M__AC026979.3	0.0133255	0.0135807	0.00847238	0.00964185	0.0143605	0.0117376	0.00726019	0.00752013
AC_M__AC090820.2	0	0.00177837	0.000588386	0.000102154	0.00123296	0.00120746	0.000325985	0.00110206
AC_M__RBPMS-AS1	0.000341709	0.00106393	0.000632556	0.00327592	0.00177393	0.00216358	0.00206419	0.00153838
AC_M__RBPMS	0.185046	0.415563	0.40584	0.607037	0.388662	0.438364	0.507034	0.396569
AC_M__GTF2E2	0.507978	0.481643	0.549144	0.606418	0.523863	0.552214	0.609454	0.628216	5	middle
AC_M__AC102945.1	0.000204025	0.000239341	0.00106982	0.000438829	0.000456421	0.000772049	0.000767207	0.000794005
AC_M__SMIM18	0.0725696	0.175883	0.161377	0.145296	0.138398	0.126375	0.144497	0.110495
AC_M__GSR	0.389457	0.328403	0.410358	0.41842	0.333496	0.373046	0.407585	0.405858
AC_M__UBXN8	0.0826254	0.113107	0.122022	0.136542	0.123055	0.110439	0.117945	0.137531	8	old
AC_M__PPP2CB	0.70669	0.712913	0.72914	0.537365	0.64915	0.625663	0.632769	0.581577
AC_M__TEX15	0.0145158	0.0277771	0.0223366	0.0136568	0.00940388	0.0229121	0.0165431	0.015614
AC_M__PURG	0.939511	0.856061	0.840805	0.815963	0.83978	0.87199	0.908842	0.792918
AC_M__WRN	1.22036	1.13134	1.23802	1.22101	1.20717	1.22462	1.23972	1.25369
AC_M__AC009563.1	0.026917	0.057487	0.0307708	0.0414884	0.0474384	0.0360927	0.026798	0.0191764
AC_M__AC068672.2	0.00142338	0.00090027	0.00356056	0.00216522	0.000566271	0.00133086	0.00200655	0.00175496
AC_M__AC068672.3	0	0	0	0	0	0	0	0
AC_M__AC068672.1	0	0	0	0	0	2.08052e-05	2.94043e-05	0
AC_M__AC090816.1	0.000744136	0.000708706	0.000317474	0.00244605	0.00174085	0.000932929	0.00140348	0.000762254
AC_M__NRG1	3.23129	3.53417	3.53276	3.71498	3.40571	3.58466	3.46926	3.36751
AC_M__AC068931.1	0.223442	0.747872	0.569424	0.67865	0.454486	0.613062	0.570443	0.463386
AC_M__NRG1-IT1	0.0108866	0.0227914	0.0121732	0.00842308	0.0137919	0.0144256	0.0150703	0.00964867
AC_M__NRG1-IT3	0.00526357	0.00830224	0.00776272	0.00571522	0.00560396	0.00621151	0.00617074	0.00440729
AC_M__AC083977.1	0	0	0	0	0	0	0	0
AC_M__AC090204.1	0.0802764	0.0988767	0.113355	0.153057	0.125219	0.124835	0.104323	0.0811705	8	old
AC_M__AC067838.1	0.00673347	0.004478	0.00486199	0.00855957	0.00941817	0.00651593	0.00643636	0.00643115
AC_M__FUT10	0.258382	0.198184	0.258393	0.236837	0.270006	0.235775	0.262808	0.259351
AC_M__TTI2	0.197443	0.264586	0.277394	0.24099	0.226519	0.237761	0.263361	0.250704
AC_M__MAK16	0.0995299	0.11989	0.098562	0.101257	0.101014	0.100742	0.100435	0.100753
AC_M__RNF122	0.0268271	0.0146086	0.023057	0.0160248	0.0300215	0.027181	0.0245236	0.032422
AC_M__DUSP26	0.340882	0.590721	0.51523	0.32657	0.480669	0.483514	0.473167	0.402052
AC_M__AF279873.3	0.37738	0.283873	0.409089	0.480673	0.459543	0.383652	0.412254	0.467081
AC_M__AF279873.4	0.0162502	0.0316421	0.0470523	0.0443981	0.0413346	0.0333194	0.037481	0.0428509	8	old
AC_M__AC087855.2	0.0300425	0.0122966	0.032182	0.0257843	0.0233611	0.0264078	0.0258672	0.0290967
AC_M__AC090993.1	0.089972	0.0325366	0.0561999	0.0674109	0.0581636	0.0571087	0.0567538	0.067553
AC_M__AC087855.1	0.0395018	0.0312586	0.0534314	0.0388551	0.0470853	0.0451504	0.0358861	0.0469687
AC_M__LINC01288	0.000679348	0.00184193	0.000364836	7.29725e-05	0.000479119	0.000389119	0.00105646	0.000368831
AC_M__AC099685.1	0	0	0	0	0	1.47185e-05	0	0
AC_M__UNC5D	3.03103	2.80157	2.51841	2.91345	2.70696	2.70347	2.64168	2.57121
AC_M__AC105230.1	0.130984	0.322826	0.190428	0.278805	0.200857	0.2255	0.203456	0.185489
AC_M__AC124290.1	0.0211493	0.0128969	0.0322321	0.0182113	0.0241177	0.0189424	0.0286929	0.0165577
AC_M__AC124290.2	0.00011131	0.00236007	0.00162322	0.000274303	0.000867192	0.000798488	0.00136075	0.000349063
AC_M__AC090809.1	0.0130015	0.0140016	0.03818	0.0222069	0.0072678	0.0164736	0.0251121	0.0222263
AC_M__KCNU1	0.00168874	0.00781712	0.0116557	0.0169839	0.00169444	0.0090826	0.0115194	0.00855038
AC_M__AC092818.1	0	0.000166807	0.00108563	5.96563e-05	0	0.000126375	2.04652e-05	0.000106195
AC_M__AC091182.1	0	0	0	0.000117407	5.24484e-05	0.000356645	0.000146186	0.000265614
AC_M__AC091182.2	0.000232125	0	0	0	0	1.37769e-05	0.000125343	0.000105593
AC_M__LINC01605	0.00683054	0.00677017	0.00862829	0.0177668	0.00881504	0.0131412	0.0122406	0.011391
AC_M__AC124067.1	0	4.25659e-05	0	0	0	0	0	2.42662e-05
AC_M__AC124067.2	0	0	0	0.000395001	0	0	5.16821e-05	1.14827e-05
AC_M__AC124067.3	0.00172876	0.000158675	0.000794975	9.13823e-05	0.00137822	0.000607483	0.00027256	0.000322821
AC_M__AC124067.4	0	0	0	9.98997e-05	0	0.000105075	4.93043e-05	2.88372e-05
AC_M__AC137579.2	0.00120635	0.00299378	0.00350169	0.00289287	0.00312005	0.00293801	0.00413109	0.00437173
AC_M__AC137579.1	0.00625463	0.00688954	0.0104435	0.0155523	0.00528441	0.00997899	0.0113176	0.010528
AC_M__ZNF703	0.0114006	0.0135394	0.0105589	0.0103613	0.0115181	0.0138507	0.0143254	0.0130395
AC_M__AC138356.3	0.000677097	0.00230344	0.00254426	0.00676853	0.00326882	0.0025391	0.00360191	0.00266605
AC_M__AC138356.1	0.00304538	0.00542861	0.000781794	0.00101993	0.00244455	0.00159848	0.00179162	0.0012119
AC_M__ERLIN2	0.242067	0.281639	0.231246	0.221032	0.260998	0.232558	0.237788	0.210919
AC_M__PLPBP	0.191699	0.191079	0.236425	0.189929	0.248719	0.21072	0.215644	0.212562
AC_M__ADGRA2	0.140426	0.117363	0.12453	0.121351	0.0935672	0.11595	0.126162	0.153087
AC_M__BRF2	0.0331294	0.0584405	0.0623448	0.0480337	0.0523474	0.0496568	0.0593843	0.0471734
AC_M__RAB11FIP1	0.150578	0.117315	0.124421	0.131503	0.137842	0.14208	0.14886	0.157911	10	old
AC_M__GOT1L1	0.00227547	0.000688868	0.00033692	0.000664106	0.00153639	0.0011202	0.000818139	0.00236877
AC_M__ADRB3	0.000841578	0.00188193	0.00493248	0.000783433	0.00601364	0.0021633	0.00209304	0.00301974
AC_M__EIF4EBP1	0.0539397	0.0795333	0.0720399	0.0337773	0.0687516	0.0548673	0.0502974	0.0579028
AC_M__AP006545.1	0.0150243	0.0100161	0.0150526	0.0100423	0.0211449	0.0110538	0.0105075	0.01066
AC_M__AP006545.3	0.0343174	0.0216496	0.0282245	0.0217148	0.0505972	0.0334581	0.0319925	0.0304581
AC_M__AP006545.2	0.0067364	0.0101484	0.0111392	0.00752899	0.0142475	0.00862993	0.00728192	0.00837988
AC_M__ASH2L	0.369967	0.356566	0.390083	0.409803	0.407051	0.386174	0.423457	0.459891	5	middle
AC_M__AC084024.1	0.000994433	2.59794e-05	0.000687395	0.000215117	0	9.23797e-05	0.00024173	0.000235918
AC_M__STAR	0.0299898	0.0531522	0.0499708	0.0397384	0.0383617	0.0363561	0.0370424	0.0392698
AC_M__AC084024.3	0.00710061	0.0108014	0.01561	0.00801838	0.0101382	0.0108125	0.0123831	0.0122217
AC_M__LSM1	0.146207	0.275909	0.236885	0.115062	0.185862	0.183098	0.175683	0.138454
AC_M__BAG4	0.398738	0.466442	0.443481	0.33971	0.410289	0.393359	0.409129	0.343155
AC_M__AC084024.4	0.00842027	0.02252	0.0278856	0.0243474	0.0258715	0.0205256	0.0238809	0.0191402	8	old
AC_M__DDHD2	0.658998	0.7124	0.911286	0.776225	0.741121	0.780854	0.872319	0.808572
AC_M__PLPP5	0.0974076	0.113364	0.126379	0.113249	0.139091	0.122008	0.110586	0.126698
AC_M__NSD3	1.84767	1.98637	2.01015	1.90231	1.97298	2.0128	2.04365	1.92996
AC_M__AC087362.2	0.00373997	0.012779	0.00590647	0.00794382	0.00188057	0.00689356	0.00790321	0.00569799
AC_M__AC087362.1	0.0216386	0.0416007	0.0358611	0.0291479	0.0331691	0.0281966	0.0272817	0.0341079
AC_M__AC087623.2	0.00977667	0.0192321	0.00752616	0.00419963	0.017492	0.00942748	0.00898682	0.00752047
AC_M__LETM2	0.181073	0.223192	0.211363	0.206525	0.239571	0.216541	0.228744	0.207423
AC_M__FGFR1	0.232783	0.404974	0.334394	0.31757	0.280436	0.400978	0.355091	0.397584
AC_M__AC087623.3	0.00643172	0.0119483	0.00887878	0.0050974	0.00709658	0.00787888	0.00530848	0.0062964
AC_M__AC087623.1	0.0027066	0.0120347	0.00899322	0.0073575	0.0055411	0.0123572	0.00954553	0.0137048
AC_M__C8orf86	0.00312163	0.00363897	0.0163295	0.00730298	0.00160916	0.00894669	0.0083857	0.00813284
AC_M__AC069120.1	0.000715314	0.00175093	0.00341289	0.000428904	0.000361587	0.00196392	0.00123175	0.00107264
AC_M__AC016813.1	0	0	0.000788551	5.85358e-05	0	0.000147735	0.000187081	7.79629e-05
AC_M__TACC1	1.41492	1.35219	1.34704	1.29978	1.52313	1.36881	1.32386	1.30818
AC_M__AC067817.1	0.00468298	0.00554902	0.00696009	0.00597413	0.00773987	0.00449687	0.00533888	0.00341882
AC_M__AC067817.2	0.0224084	0.0585352	0.063931	0.0674273	0.0390038	0.0469027	0.0435633	0.0417232	8	old
AC_M__PLEKHA2	0.178938	0.143411	0.178888	0.188633	0.229422	0.201598	0.174349	0.226414
AC_M__AC108863.2	0.00981293	0.0278319	0.0277879	0.0151121	0.0322512	0.0205317	0.0175325	0.016625
AC_M__HTRA4	0.00730551	0.00466606	0.00893895	0.00984643	0.00607991	0.00472467	0.00466593	0.00500709
AC_M__TM2D2	0.105377	0.188214	0.168806	0.107233	0.159175	0.149058	0.157012	0.111615
AC_M__ADAM9	0.982235	0.818638	0.854339	0.851772	0.925691	0.854225	0.842216	0.845236
AC_M__ADAM32	0.88559	0.770685	0.686955	0.586401	0.773403	0.729302	0.618479	0.633471
AC_M__ADAM18	0.00518159	0.00960572	0.020181	0.0140229	0.00464907	0.0132047	0.0161654	0.0163893
AC_M__ADAM2	0.0010746	0.000211853	0.00351633	0.000258588	0.000153149	0.00121574	0.00103231	0.00032715
AC_M__IDO1	0.0173256	0.0111492	0.0467798	0.0187431	0.023982	0.0201727	0.0208911	0.0244294
AC_M__AC007991.3	0.0017601	0.00316475	0.00624681	0.00341953	0.0012706	0.00394161	0.0040332	0.00273394
AC_M__AC007991.2	0	0	0	0	0	0	0	0
AC_M__AC007991.4	0	0	0	0	0	0	0	0
AC_M__IDO2	0.00378746	0.0013537	0.0073192	0.00101773	0.000332685	0.00184485	0.00158492	0.00128946
AC_M__AC087518.1	0	0	0	0	0	0.000150227	0	6.18629e-05
AC_M__AC022733.1	0	0	0.000734223	0	0.000362824	4.79304e-05	4.08288e-05	6.05095e-05
AC_M__TCIM	0.00403571	0.00568438	0.00224135	0.00411575	0.00652459	0.00425721	0.00477458	0.00225388
AC_M__AC022733.2	0	0	0.000210844	0	0	0.000136508	6.76861e-05	2.55648e-05
AC_M__SIRLNT	0.000549919	0.00109275	0.00159453	0.00216053	0.00229887	0.00313872	0.0018356	0.00100635
AC_M__AC105999.1	0.00189025	0.00378248	0.00537101	0.00416816	0.00212062	0.00448963	0.00506656	0.00503425
AC_M__AC010857.1	0.0195989	0.0345973	0.0284553	0.0146381	0.0140797	0.0204215	0.0202817	0.0156061
AC_M__ZMAT4	2.08663	2.51116	2.08285	2.21633	1.96278	2.20046	2.14433	2.03444
AC_M__AC048387.1	0	0	0	0	0.00013043	1.8998e-05	0.000124191	3.14737e-05
AC_M__SFRP1	0.0318663	0.0891642	0.0456681	0.0383084	0.0618394	0.0354386	0.0347552	0.0179626
AC_M__AC104393.1	0	0	0	7.80502e-05	0	2.25438e-05	7.17262e-05	0
AC_M__AC016868.1	0	0	0	0	0	0	1.23723e-05	0
AC_M__GOLGA7	0.244499	0.284667	0.289748	0.184017	0.326316	0.230129	0.234042	0.205618
AC_M__AC009630.1	0.103426	0.0908051	0.13374	0.125304	0.0890656	0.111007	0.13644	0.125896
AC_M__GINS4	0.0275152	0.0217546	0.0287522	0.0269391	0.0415164	0.031785	0.0313416	0.0372266
AC_M__AC009630.2	0.00337262	0.00165662	0.00165542	0.00716903	0.00105306	0.00209636	0.00344406	0.00204521
AC_M__AC009630.4	0.000586296	0.000985793	0.00429643	0.000444132	0.00215135	0.00175087	0.00142558	0.00182542
AC_M__GPAT4	0.349074	0.308465	0.330261	0.27124	0.312321	0.308038	0.313578	0.296431
AC_M__AC009630.3	0.0115465	0.010618	0.0118354	0.0178287	0.0111572	0.0135965	0.0112352	0.0140961
AC_M__NKX6-3	0.00899192	0.0220197	0.0197595	0.0162049	0.0096956	0.0209409	0.0240722	0.0184155
AC_M__ANK1	1.61606	1.63664	1.59087	1.52657	1.46626	1.72141	1.67896	1.72002
AC_M__AC113133.1	0.00932449	0.0201187	0.0208764	0.0255303	0.0158706	0.02224	0.0176975	0.0235157
AC_M__AC027702.1	0.00530899	0.00828563	0.00842669	0.010917	0.00652472	0.010992	0.00968558	0.0108321
AC_M__KAT6A	1.53515	1.18187	1.30436	1.35398	1.43249	1.31782	1.31596	1.32251
AC_M__AC103724.4	9.38362e-05	0	0.000247559	0.000579999	0.000608705	0.000107025	0.00011938	1.70403e-05
AC_M__AC103724.3	0	0	0.000170955	0.000373501	0	0.000387617	0.000720602	0.000495858
AC_M__AP3M2	0.433185	0.513906	0.469388	0.419894	0.507988	0.501817	0.477757	0.41226
AC_M__PLAT	0.0380929	0.0687239	0.078482	0.0477648	0.0496708	0.0633128	0.0622429	0.0676781
AC_M__AC083973.1	0.00136775	0.00400131	0.00246363	0.00187521	0.000896397	0.00172158	0.00235607	0.00202972
AC_M__IKBKB	0.407735	0.390643	0.389808	0.407305	0.37309	0.393994	0.387079	0.409779
AC_M__POLB	0.448808	0.420471	0.441173	0.460385	0.448692	0.449241	0.474079	0.484838	5	middle
AC_M__DKK4	0.000142403	0.000158714	0.000512512	0.000842992	0.000349836	0.000929297	0.000614181	0.000887392
AC_M__VDAC3	0.982708	1.17699	1.40292	1.09732	1.3133	1.38625	1.38108	1.43298	11	old
AC_M__SLC20A2	1.09933	0.9682	1.03162	1.01313	0.988684	1.03574	1.07361	1.15794	10	old
AC_M__AC090739.1	0.0166471	0.00849282	0.00984034	0.0114539	0.0133862	0.0107491	0.00943501	0.0119073
AC_M__SMIM19	0.253849	0.392161	0.409929	0.267215	0.328942	0.309607	0.317117	0.289744
AC_M__CHRNB3	0.281656	0.384196	0.43735	0.438945	0.359019	0.384005	0.397521	0.360248	8	old
AC_M__AC103843.1	0.0673945	0.17191	0.19352	0.195847	0.126963	0.144303	0.151565	0.163609	8	old
AC_M__CHRNA6	0.195255	0.369614	0.386974	0.332982	0.259152	0.346106	0.335788	0.29133
AC_M__THAP1	0.0794061	0.134341	0.093139	0.0589176	0.107927	0.0823791	0.0857276	0.0580275
AC_M__AC087533.1	0.00624625	0.0129066	0.0141095	0.0138516	0.0135123	0.0134107	0.0130515	0.0122366	8	old
AC_M__RNF170	0.763657	0.778026	0.835532	0.86848	0.749186	0.823671	0.885251	0.864654
AC_M__HOOK3	1.24836	1.20023	1.21479	1.28518	1.22417	1.26678	1.27315	1.23893
AC_M__FNTA	0.497604	0.493764	0.598132	0.513161	0.509046	0.488376	0.527897	0.541149
AC_M__POMK	0.154884	0.145144	0.158864	0.147337	0.141471	0.142574	0.152862	0.126881
AC_M__HGSNAT	1.27384	1.19205	1.44651	1.48256	1.29466	1.37067	1.50791	1.5588	5	middle
AC_M__AC021451.2	0	0	0.000365927	0	0	0	0	0
AC_M__AC021451.3	0	0	0	0	0	0	0	0
AC_M__LINC00293	0.000240047	0.000144902	0.00122751	0.000201752	0.00064445	0.00039056	0.000625566	0.000380299
AC_M__AC091163.1	0	0	0	0	0	0.00011634	0	0
AC_M__AC091163.2	0	2.77332e-05	0	0.000169188	0.00107994	0.000162118	0.000188908	0.000189477
AC_M__AC120036.5	0	0.00118149	0.000513498	0.000378933	0.00198717	0.000673906	0.000350858	0.000563237
AC_M__AC120036.4	0.0245815	0.0161891	0.0140589	0.00931461	0.0178321	0.0137328	0.012856	0.0129288
AC_M__IGLV8OR8-1	0	0	0	0	0	0	0	0
AC_M__SPIDR	2.1969	1.69966	1.75353	2.04197	1.96238	1.92099	1.93997	2.09312
AC_M__AC024451.4	0.00308675	0.00392977	0.00285436	0.00332635	0.00286364	0.00386143	0.00295563	0.00329725
AC_M__CEBPD	0.100566	0.0524182	0.188939	0.0269548	0.114393	0.0934495	0.0751607	0.099724
AC_M__PRKDC	1.3853	1.43359	1.40468	1.42531	1.4268	1.39874	1.43669	1.37401
AC_M__AC021236.1	0	0.000414796	0.00123165	0.00227347	0.000755388	0.000933281	0.00140307	0.000452396
AC_M__MCM4	0.282105	0.372108	0.326874	0.277733	0.376783	0.339214	0.336113	0.272254
AC_M__UBE2V2	0.60126	0.739622	0.697366	0.508244	0.684648	0.618409	0.624745	0.563502
AC_M__AC026904.1	0	0	0	0	0	0	6.26501e-05	0
AC_M__AC026904.2	0.000183499	0.000119335	0	0.00127806	0.00119872	0.000181814	5.53555e-05	0.000424131
AC_M__AC022915.2	0.0441975	0.0120599	0.0128599	0.01372	0.0101569	0.02158	0.0186437	0.0223861	1	young
AC_M__LINC02599	0.000787583	0.000129654	0.000265655	0.00173932	0.000568327	0.00049995	0.000789766	0.000840747
AC_M__LINC02847	0.00596613	0.00106487	0	0.00255022	0.0008552	0.00158907	0.00127414	0.00217269
AC_M__AC022915.1	0	0	0	0	0	6.20514e-06	0	0
AC_M__AC022915.3	0	0	0	0	0	1.88061e-05	0	0
AC_M__EFCAB1	0.00454865	0.00407197	0.00219692	0.00223388	0.00163285	0.00209717	0.00164682	0.000659499
AC_M__AC100805.1	0.000414761	7.61425e-05	0.000193077	0	0	0.000277452	0.000376587	0.000477227
AC_M__SNAI2	0.0052884	0.00142896	0.000497344	0.0011483	0.0025687	0.000858721	0.00160396	0.00146059
AC_M__AC013701.2	0.000142318	0	0	0	7.06341e-05	4.47577e-05	7.74372e-05	2.1328e-05
AC_M__AC044893.2	0	0	0	0	0	1.65455e-05	3.94897e-05	0
AC_M__PPDPFL	0.000288586	0.000392167	0.00105743	0.000132966	0	0.000748214	0.000548401	0.000744052
AC_M__AC044893.1	0	0.000296188	0.00485546	0.000597397	0.000252874	0.00161175	0.00124072	0.00139668
AC_M__AC090155.2	0	0	0	0.000254947	0	3.91788e-05	0.000136627	0.000121273
AC_M__AC090155.1	0	0	0	0.000121078	0.00014077	0.000184949	6.74106e-05	0
AC_M__AC113145.1	0.00108579	0.000273261	0	0.00184368	0.000180892	0.00048533	0.00121832	0.000555968
AC_M__AC023762.1	0.00114146	0.00108709	0.000675924	0.00161634	0.00135033	0.00200053	0.0018373	0.00160908
AC_M__SNTG1	3.73355	3.72649	3.72719	4.13602	3.78179	3.82805	3.84164	3.72164
AC_M__AC090539.1	0.00066506	0.000149234	0.000431554	0.000420732	0.000985582	0.000371493	0.000507117	0.000120067
AC_M__AC012413.1	0.0035848	0.00775034	0.00635157	0.00766586	0.00279947	0.0050922	0.00588526	0.0035711
AC_M__PXDNL	0.472788	0.415909	0.447672	0.477894	0.426938	0.408858	0.453667	0.439834
AC_M__AC090186.1	0.0211251	0.0109245	0.0155571	0.0113443	0.012489	0.0122773	0.0135261	0.0146465
AC_M__PCMTD1	1.50598	1.59607	1.53598	1.40275	1.54253	1.53387	1.49151	1.46341
AC_M__AC103769.1	0.00524228	0.00412011	0.0154363	0.00671056	0.00416415	0.00737831	0.00852073	0.00848647
AC_M__AC064807.1	0.236384	0.224335	0.248345	0.286652	0.257772	0.265915	0.303582	0.279623	5	middle
AC_M__AC064807.4	0.00544973	0.00937749	0.00583007	0.00770156	0.00667061	0.00869821	0.0079532	0.00959887
AC_M__AC064807.2	0.0471925	0.0276618	0.040209	0.0491341	0.0411368	0.0407899	0.0495479	0.0536776
AC_M__AC064807.3	0.000228667	0.00737734	0.00365907	0.00654724	0.00449032	0.00233673	0.00286946	0.00257725
AC_M__ST18	1.44244	0.725419	0.754323	0.571862	0.902097	0.718069	0.627303	0.875059
AC_M__AC021915.2	0.023157	0.0314924	0.0275019	0.0183782	0.0413913	0.0256005	0.0216601	0.0341156
AC_M__AC021915.1	0.00974923	0.0111655	0.0109306	0.00533977	0.00753943	0.00814903	0.00450946	0.00687773
AC_M__AC103831.1	0	5.81327e-05	0	0.000148324	0	0.000391753	0.000348631	0.000535708
AC_M__ALKAL1	0.00253531	0.00167523	0.00162519	0.00142574	0.00107949	0.00279961	0.00216181	0.0019041
AC_M__RB1CC1	1.8014	1.46621	1.64244	1.58196	1.69237	1.56226	1.63572	1.58357
AC_M__AC113139.1	0.0065791	0.00388853	0.0037874	0.00261718	0.00524605	0.00382789	0.00374669	0.00340708
AC_M__AC009646.2	0.000618851	0.000851418	0.00249712	0.00143958	0.000274009	0.000613754	0.00097635	0.00064818
AC_M__OPRK1	0.00425855	0.00715216	0.0011514	0.00303196	0.00133574	0.00311611	0.00528441	0.00205488
AC_M__AC131902.1	0	0	0	0	0	0.00011424	4.98708e-05	2.6909e-05
AC_M__AC022034.3	0.00873411	0.00596929	0.00608034	0.0102542	0.00215985	0.00861678	0.00825646	0.00851109
AC_M__AC022034.1	0.00359521	0.00963124	0.00942419	0.00570356	0.00134405	0.00504108	0.00487353	0.0063972
AC_M__AC022034.4	0	0	0	0.000146764	0	9.12152e-05	3.04733e-05	3.14999e-05
AC_M__ATP6V1H	1.12905	1.067	1.08356	1.1354	1.09824	1.10129	1.10824	1.10022
AC_M__RGS20	0.12692	0.172848	0.147948	0.148344	0.1965	0.142241	0.127871	0.133724
AC_M__AC113194.1	0	0	0	0	0	1.6827e-05	3.70255e-05	0.000142866
AC_M__TCEA1	0.747375	0.843982	0.712448	0.657161	0.873762	0.741434	0.762948	0.717973
AC_M__AC100821.2	0.0102123	0.0103032	0.00328501	0.0126838	0.00815983	0.00913405	0.00649859	0.00793149
AC_M__LYPLA1	0.596393	0.563141	0.56549	0.58437	0.552434	0.566399	0.561346	0.579683
AC_M__MRPL15	0.163034	0.222392	0.21093	0.164736	0.195511	0.202789	0.221731	0.20115
AC_M__AC027250.2	0	0	0.00130122	9.76244e-05	3.58149e-05	0.000322877	0.000102333	0.000244738
AC_M__SOX17	0	0	0	0.00015186	0	3.80122e-05	5.03303e-05	0
AC_M__RP1	0.695739	0.596039	0.407013	0.331838	0.293222	0.46718	0.406174	0.453156	3	young
AC_M__AC084834.1	0.000963962	0.00116462	0.0047941	0.00522596	0.00374039	0.00431389	0.00415099	0.00276065
AC_M__XKR4	2.81989	2.84609	2.81578	3.06905	2.71327	2.8845	2.9058	2.7993
AC_M__AC022679.2	0.141017	0.363601	0.33187	0.366096	0.225971	0.278766	0.301126	0.280431
AC_M__AC022679.1	0.00375339	0.001137	0.00175627	0.0028196	0.00204129	0.00321032	0.00396617	0.0022395
AC_M__AC090200.1	0.0084223	0.0230773	0.0149961	0.0210179	0.0138387	0.0190341	0.0169923	0.0138905
AC_M__TMEM68	0.454113	0.407593	0.427455	0.40443	0.427208	0.420209	0.429529	0.395896
AC_M__TGS1	0.516191	0.584224	0.622752	0.556947	0.633508	0.573953	0.591658	0.563838
AC_M__LYN	0.0493859	0.0321052	0.0319917	0.0327044	0.0272762	0.0265206	0.0282423	0.0363895	1	young
AC_M__AC018607.1	0	0	0	0	0	0	0	9.92776e-05
AC_M__RPS20	0.669282	0.881743	0.740213	0.451487	0.851617	0.600932	0.520577	0.492451
AC_M__CERNA3	0	0.00032815	0.000132497	0.000535344	0.000322477	0.00047876	0.000302602	0.000129098
AC_M__MOS	0	0	0	0	0	0	0	0
AC_M__PLAG1	0.59045	0.511183	0.569855	0.544385	0.704644	0.570471	0.544566	0.539287
AC_M__CHCHD7	0.17782	0.333778	0.287395	0.21486	0.332892	0.274135	0.241728	0.221444
AC_M__AC107952.2	0.0511214	0.0477672	0.0378572	0.0254724	0.0416392	0.0384856	0.0294642	0.0264221	4	young
AC_M__SDR16C5	0.0082831	0.015687	0.0246076	0.0176944	0.0165329	0.0198024	0.0149327	0.010826
AC_M__PENK	0.048709	0.116167	0.103049	0.0591337	0.0629861	0.102993	0.0724884	0.0554853
AC_M__AC012349.1	0.0191562	0.0468038	0.0295936	0.0463749	0.0213046	0.0322967	0.0301605	0.023011
AC_M__LINC00968	0.00739045	0.0246437	0.0113259	0.0120728	0.00411209	0.0123198	0.00994854	0.00961243
AC_M__AC013644.1	0	0	0	0	0	1.97581e-05	2.02352e-05	0
AC_M__AC009597.1	0.00113736	0.00248255	0.000168658	0.00348663	0.000617898	0.000971857	0.000824655	0.00117383
AC_M__IMPAD1	0.60997	0.563611	0.461804	0.401972	0.563637	0.480056	0.491646	0.360782
AC_M__LINC01606	0.00394587	0.0118711	0.00460474	0.0105652	0.00543997	0.00649118	0.00819153	0.00930965
AC_M__AC025674.2	0	0	0	0	0	4.06533e-05	1.98028e-05	2.04714e-05
AC_M__LINC00588	0	0.000128396	0	0	0	4.67441e-05	0	0
AC_M__AC068075.1	0.00085168	0	0	0.000112129	0.000121684	0.000459028	0.000349493	0.000451574
AC_M__AC068075.2	0	0	0	0	7.14771e-05	0.000157964	0.000542077	0.000111547
AC_M__AC090796.1	0.000910713	0.000397145	0.000359316	0.000491573	0.000630503	0.000804613	0.00106666	0.000680108
AC_M__AC104051.1	0.00118113	0.00144726	0.00386787	0.00377548	0.00104339	0.00269785	0.00321757	0.00382559
AC_M__AC104051.2	0	0	0	0	0	0	1.09568e-05	2.15496e-05
AC_M__LINC01602	0.000632266	0.0016565	0.00685167	0.00101953	0.00211996	0.00374682	0.00258446	0.00265122
AC_M__AC012103.1	0.000689392	0.00377736	0.0014385	0.00185036	0.00352987	0.00362898	0.00326147	0.0018282
AC_M__FAM110B	0.974775	0.846834	0.837393	0.834567	1.0065	0.906769	0.897916	0.952161
AC_M__AC104350.1	0.00432676	0.00868355	0.00505874	0.0052019	0.0116096	0.00708158	0.00337413	0.00196155
AC_M__AC027698.1	0.140057	0.228364	0.251145	0.245126	0.248939	0.209864	0.212023	0.234629	8	old
AC_M__AC092819.3	0.000733227	0.000586162	3.80855e-05	0.000111061	0	0.000310844	0.000408304	0.000488478
AC_M__AC092819.1	0.00011475	0.000184219	0	0	0	0.000104812	0.000239121	7.63374e-05
AC_M__AC092819.2	0	0	0	0	0	0	0	0
AC_M__UBXN2B	0.706302	0.670549	0.659463	0.634949	0.672339	0.647581	0.678077	0.662699
AC_M__CYP7A1	0.00144964	0.00116231	0.000648866	0.00424801	0.00164528	0.00411369	0.00150946	0.00125775
AC_M__SDCBP	0.175967	0.269579	0.255521	0.21037	0.207125	0.217719	0.201363	0.177647
AC_M__NSMAF	0.985181	1.00638	1.01612	1.12851	1.03726	1.06317	1.05004	1.06042
AC_M__TOX	1.76528	2.01017	1.81975	2.08721	1.83537	1.94765	1.86401	1.7853
AC_M__AC105150.1	0.00318687	0.00175492	0.00228187	0.00276025	0.00224543	0.00319739	0.00238275	0.00170278
AC_M__AC090152.1	0.0344332	0.069703	0.0587547	0.0477189	0.0624204	0.0619916	0.062907	0.0435686
AC_M__AC087664.1	0.00389253	0.00616615	0.00225614	0.00493509	0.00173228	0.00432764	0.00310814	0.00275314
AC_M__AC087664.2	0.0035586	0.0033052	0.003335	0.00326812	0.0038861	0.00498024	0.00381097	0.00355893
AC_M__AC021393.1	0.000301558	0.00132157	0	0.00114988	0	0.000959675	0.000577577	0.000662493
AC_M__CA8	0.0937086	0.111437	0.0785152	0.0725671	0.0413977	0.0774315	0.0830816	0.0678625
AC_M__LINC01301	0.083012	0.0961318	0.10352	0.129851	0.0950594	0.12494	0.138312	0.140865	5	middle
AC_M__RAB2A	1.28533	1.56437	1.38328	1.28505	1.40328	1.42279	1.40064	1.30252
AC_M__AC068389.3	0.0132747	0.0313432	0.0691201	0.062476	0.0346303	0.0400111	0.0455902	0.0547216
AC_M__AC068389.1	0.0489764	0.0774522	0.0741257	0.0746553	0.087013	0.0897137	0.0982197	0.0759943	11	old
AC_M__AC068389.2	0.00128546	0.00336874	0.00391947	0.00157341	0.00257651	0.00238465	0.00179691	0.00187119
AC_M__CHD7	0.867749	0.937156	0.699973	0.634283	0.738825	0.710949	0.639787	0.594063	4	young
AC_M__AC113143.1	0.00121093	0.000615288	0.000634583	0.00169297	0.00128953	0.000659972	0.000764038	0.000481931
AC_M__AC113143.3	0.0390998	0.046185	0.062144	0.0261987	0.0376806	0.0345785	0.0347453	0.0356587
AC_M__AC022182.1	0.0482028	0.0409748	0.0614837	0.0499189	0.0510629	0.046024	0.0445616	0.0396756
AC_M__AC022182.2	0	0.000585539	0.00104207	0.000628759	0.000916805	0.00107525	0.0010557	0.00139902
AC_M__CLVS1	0.689052	0.935895	0.685539	0.68801	0.621854	0.667457	0.623608	0.569738
AC_M__AC023866.2	0.00956351	0.0128254	0.00994298	0.00857948	0.00533091	0.00927483	0.00939514	0.00514237
AC_M__AC023866.1	0.00033094	0.00201971	0.000287871	0.00141803	0.000689953	0.000455581	0.000331995	5.59171e-05
AC_M__ASPH	2.13861	2.05536	2.08239	1.93047	2.226	2.10861	2.01607	1.9926
AC_M__AC091173.1	0	0	0	0	0	0	0	0
AC_M__LINC02842	0.190505	0.21443	0.089228	0.0699055	0.216725	0.080721	0.0425758	0.0856326
AC_M__AC025524.1	8.66101e-05	3.5815e-05	0.00182364	0	0	0.000227188	0.000346711	1.18173e-05
AC_M__LINC02155	0	0.00116063	0.000688313	0	0.000104874	0	0	0
AC_M__AC023095.1	0.0892066	0.0850811	0.064356	0.0999195	0.105594	0.100616	0.0733755	0.0860709
AC_M__NKAIN3	0.399706	0.390954	0.314324	0.48032	0.378114	0.363282	0.355216	0.287184
AC_M__AC018861.2	0	6.49417e-05	0	0	0	9.15188e-05	1.78773e-05	6.3046e-05
AC_M__AC090577.1	0.0023743	0.00635224	0.00267278	0.00876491	0.0064115	0.0046737	0.00344461	0.00231157
AC_M__AC120042.1	0.00160052	0.000525371	0.000488759	0.00156288	0.00150049	0.0013912	0.00246065	0.00125008
AC_M__GGH	0.0571643	0.0506034	0.0682675	0.0610014	0.064906	0.0620507	0.0590978	0.0562946
AC_M__AC120042.2	6.55518e-05	0	0.000805045	0.00138471	0.000142737	0.000440616	0.000335958	0.000538943
AC_M__TTPA	0.0323539	0.0429522	0.0331272	0.0446373	0.0260102	0.0364515	0.0368688	0.0316377
AC_M__YTHDF3-AS1	0.0145695	0.0325026	0.0287431	0.0183543	0.035075	0.0278675	0.0308566	0.0266391
AC_M__YTHDF3	0.744673	0.713356	0.686506	0.671797	0.784499	0.662172	0.664738	0.615772
AC_M__AC011978.2	0.0178257	0.0256942	0.0279151	0.0132524	0.0193158	0.0180442	0.0213215	0.0223497
AC_M__AC011124.1	0.0202905	0.0384454	0.0485994	0.0503353	0.0263681	0.0371189	0.0402562	0.0311699
AC_M__AC011124.2	0.00702978	0.00884321	0.0138001	0.0106692	0.00872695	0.0116858	0.0118539	0.00794495
AC_M__AC018953.1	0.000391264	0.000403213	0.000381432	0.000390904	0.000701209	0.000616701	0.000487298	0.000402108
AC_M__AC018953.2	0.0405442	0.0670841	0.0490883	0.0422557	0.0316772	0.0483299	0.0452459	0.0431439
AC_M__LINC01414	2.88298	2.49889	2.48109	2.55296	2.34749	2.45157	2.52021	2.53123	1	young
AC_M__AC069133.1	0.233927	0.429423	0.358826	0.399445	0.294751	0.316288	0.319119	0.306724
AC_M__LINC01289	0.140507	0.28484	0.254909	0.238098	0.161391	0.18613	0.203569	0.188201
AC_M__MIR124-2HG	2.47551	2.6979	2.59124	2.58993	2.61862	2.67005	2.7447	2.75158	11	old
AC_M__AC012535.1	0.0552677	0.287965	0.169723	0.224698	0.164493	0.156103	0.222065	0.171041
AC_M__AC090136.3	0.0103481	0.027796	0.0229101	0.018439	0.0148132	0.0215383	0.0208089	0.0163315
AC_M__BHLHE22	0.345443	0.750777	0.57202	0.374677	0.550067	0.719932	0.703032	0.304467
AC_M__CYP7B1	0.84593	0.757335	0.501938	0.845842	0.739784	0.626003	0.617676	0.675385
AC_M__AC104232.2	0.000477752	0.00138502	0.00054398	0.00038365	0.000619567	0.000291457	0.000704428	0.000514018
AC_M__AC104232.3	0.0898995	0.0860428	0.0788862	0.0904516	0.0716871	0.0829376	0.0863158	0.0855437
AC_M__AC104232.1	0.00737012	0.00738886	0.00970808	0.0070263	0.00818391	0.00744414	0.00713444	0.00625796
AC_M__LINC00251	0.000658872	0.00234211	0.00485053	0.00184386	0.00140292	0.00295052	0.00368549	0.00300707
AC_M__LINC01299	0.00269457	0.00184416	0.006298	0.00251664	0.00456883	0.00367161	0.00345938	0.00369435
AC_M__AC100814.1	0.0377625	0.0222555	0.0306191	0.0228286	0.0286952	0.0261858	0.0251236	0.0262226
AC_M__ARMC1	0.457444	0.465861	0.505195	0.406617	0.471327	0.443546	0.461894	0.436088
AC_M__MTFR1	0.609998	0.788642	0.682862	0.719939	0.623259	0.658368	0.604646	0.599708
AC_M__AC055822.1	0.00537642	0.0056502	0.0107501	0.00622077	0.00736776	0.00699671	0.00637789	0.00426714
AC_M__PDE7A	1.28103	1.3921	1.21226	1.23481	1.20309	1.2039	1.159	1.19613	4	young
AC_M__AC100812.1	0.00119173	0.00095231	0.00461041	0.00202393	0.00235864	0.00228935	0.0017371	0.00201222
AC_M__DNAJC5B	0.00675047	0.00370485	0.00586395	0.00281688	0.00123456	0.00254985	0.00216863	0.000953907
AC_M__AC084082.1	0.000805222	0.00134958	0.00196523	0.00157467	0.00128372	0.00249389	0.000984891	0.00116313
AC_M__TRIM55	0.0505839	0.0715941	0.063356	0.087599	0.0566779	0.0864044	0.0766183	0.0607401
AC_M__CRH	0.00860913	0.0370748	0.0174874	0.00956549	0.00781043	0.021091	0.0158	0.00801556
AC_M__LINC00967	0	0.000220606	0.000896539	0.000224856	0.00065151	0.000361246	0.000307228	6.26934e-05
AC_M__AC009879.4	0.040103	0.0294327	0.038949	0.0437047	0.038533	0.040437	0.0428532	0.0350698
AC_M__RRS1-AS1	0.00182664	0.00317248	0.00279413	0.00227754	0.00168638	0.00375697	0.00307504	0.00323736
AC_M__RRS1	0.0392576	0.0621163	0.0631104	0.0372711	0.0591189	0.0544035	0.0536299	0.0396315
AC_M__ADHFE1	0.188224	0.15556	0.224059	0.233361	0.182787	0.22546	0.276129	0.293948	5	middle
AC_M__VXN	0.0140686	0.00989411	0.0140054	0.0206863	0.0164671	0.0142986	0.0182608	0.0187446
AC_M__MYBL1	0.150118	0.1009	0.133718	0.137809	0.140149	0.128454	0.13554	0.133525
AC_M__VCPIP1	0.271093	0.261197	0.220522	0.201254	0.250286	0.225426	0.231093	0.192568
AC_M__SGK3	0.778607	0.813866	0.977007	0.975142	0.965072	0.964179	0.99569	0.987023	12	old
AC_M__MCMDC2	0.0885935	0.424692	0.139957	0.140114	0.26424	0.267088	0.123653	0.126542
AC_M__SNHG6	0.801245	0.99587	1.02569	0.587669	1.01306	0.793054	0.780613	0.722962
AC_M__TCF24	0.00875701	0.0118363	0.0213379	0.0146093	0.00852441	0.0114284	0.0140282	0.013739
AC_M__PPP1R42	0.0845488	0.0692646	0.0860343	0.0841438	0.0786207	0.0865639	0.0829126	0.0914484
AC_M__COPS5	0.33438	0.471868	0.427328	0.362045	0.435606	0.414346	0.415396	0.366879
AC_M__CSPP1	1.0873	1.01161	0.989819	1.08603	0.951095	1.04476	1.04737	1.02274
AC_M__ARFGEF1	1.68293	1.56081	1.619	1.60464	1.53053	1.56021	1.57636	1.6316
AC_M__AC021321.2	0.0156712	0.00523592	0.00817647	0.00989857	0.00839	0.00662628	0.00713345	0.0056178
AC_M__AC021321.1	0.0177238	0.0329418	0.0281251	0.0228229	0.0211619	0.0319223	0.0290598	0.027242
AC_M__CPA6	0.0832585	0.057789	0.0370848	0.0567655	0.0302899	0.0467337	0.0446072	0.0459239
AC_M__AC022874.1	0.000679681	0.00161207	0.00917686	0.00359562	0.00317778	0.00114715	0.00204494	0.00386664
AC_M__PREX2	1.77349	1.03106	1.1708	0.949134	1.23752	1.0735	0.961269	1.29067
AC_M__AC011853.2	0.034855	0.029378	0.0277223	0.0322593	0.0322883	0.0274778	0.0224026	0.0292084
AC_M__C8orf34-AS1	0.00380417	0.00126131	0.00477989	0.00296449	0.00360076	0.00353121	0.00357712	0.00544857
AC_M__C8orf34	0.184346	0.103907	0.144315	0.164479	0.130281	0.129116	0.135924	0.17997
AC_M__AC083967.1	0.00049022	4.11642e-05	0.000231366	0.000608474	0.000174309	0.000332835	0.000213576	0.000150711
AC_M__LINC01592	0.00602091	0.00505734	0.00786671	0.00419333	0.00497742	0.00712927	0.00676731	0.00522178
AC_M__AC021785.1	0.000144965	0	0	0	0	0	0	0
AC_M__LINC01603	0.000580117	0.000539224	0.00232482	0.000936693	0.00286729	0.00164312	0.00220374	0.00236372
AC_M__SULF1	0.305635	0.247118	0.164327	0.134058	0.23388	0.126367	0.105299	0.112896	4	young
AC_M__SLCO5A1	1.43354	1.20875	1.0905	1.05852	1.06847	1.19016	1.22198	1.18308	1	young
AC_M__AC091047.1	0.00543501	0.010398	0.00991959	0.0116886	0.00743166	0.00873647	0.00711906	0.0049976
AC_M__AC079089.1	0.28822	0.237761	0.283788	0.271979	0.286059	0.340298	0.345006	0.320042	6	middle
AC_M__PRDM14	0.000133371	0.00061123	0.0016721	0.00157396	0.000922712	0.00162969	0.001329	0.000654011
AC_M__NCOA2	1.94142	1.80683	1.65011	1.8632	1.76953	1.77953	1.72437	1.84578
AC_M__AC022730.3	0.000485861	0.000626012	0.00449565	0.00124859	0.00124293	0.00108361	0.00133177	0.000825058
AC_M__AC022730.4	0.00143601	0.00384957	0.00357989	0.00607266	0.00541282	0.0038413	0.00390712	0.00244806
AC_M__AC120194.1	0.00113493	0.000111972	0.000944409	0.000177018	0	0.000224467	0.000442529	0.000189033
AC_M__TRAM1	0.496975	0.471084	0.46041	0.435759	0.511742	0.448381	0.449695	0.421681
AC_M__LACTB2-AS1	0.0452668	0.0785267	0.0879	0.0866756	0.0790446	0.0804586	0.062012	0.0725721	8	old
AC_M__LACTB2	0.150971	0.172467	0.154674	0.135974	0.163407	0.160871	0.146883	0.146891
AC_M__XKR9	0.198004	0.131551	0.173763	0.219519	0.217415	0.176639	0.171061	0.19253
AC_M__AC022858.1	0.0232176	0.020693	0.0275721	0.0283982	0.0336647	0.0306713	0.0257422	0.0296448
AC_M__EYA1	0.051821	0.0850031	0.111542	0.169858	0.0500159	0.0925678	0.092138	0.0670727
AC_M__AC009446.1	0	0	0.000232546	0	0	8.5576e-06	0.000148052	8.79773e-05
AC_M__AC104012.1	0.000230321	0.000142944	0.000353184	0.000312753	0.0005107	0.000138931	0.000115178	0.000283698
AC_M__MSC-AS1	0.00081788	0.00245061	0.00555982	0.010242	0.00143213	0.00286084	0.00343381	0.00224285
AC_M__MSC	0	0	0	0.000588448	0	6.33841e-05	1.50029e-05	0
AC_M__TRPA1	0	0	0	0.000404336	0	0.000134135	1.52258e-05	5.57064e-05
AC_M__AC078906.1	0	0	0	0.000230658	0.00012589	2.99354e-06	0	6.49107e-05
AC_M__AC011131.1	0.000421211	0.00189129	0.00284661	0.00320325	0.00229244	0.00101719	0.000722577	0.00059751
AC_M__KCNB2	2.86207	2.51836	2.35679	2.50401	2.44984	2.3625	2.25457	2.34994	1	young
AC_M__AC013562.1	0.0373275	0.0245634	0.0274693	0.0305634	0.0232743	0.0239131	0.0223138	0.0299636
AC_M__AC090735.1	0.000492086	0.00205515	0.00199017	0.00125272	0.00248378	0.00137912	0.000984294	0.00184717
AC_M__AC022893.2	0.222688	0.178478	0.133618	0.0938361	0.162257	0.126858	0.112588	0.0947118	3	young
AC_M__TERF1	1.10833	1.09165	1.16092	1.0619	1.11734	1.08871	1.10233	1.11537
AC_M__AC022893.3	0.000465933	0.00174811	0	0	0.000394004	0.00083712	0.00054614	4.37945e-05
AC_M__AC022893.1	0.361228	0.226616	0.248734	0.293179	0.242487	0.286229	0.290089	0.29455
AC_M__SBSPON	0.0279998	0.0366578	0.0396008	0.0295141	0.0368955	0.0281224	0.0274257	0.0295892
AC_M__AC100823.1	0	0	0	0	0	4.64844e-06	0	0
AC_M__C8orf89	0.00437118	0.00752045	0.00221696	0.0049261	0.00342604	0.00401333	0.00494296	0.00709805
AC_M__RPL7	0.637574	1.15652	0.954219	0.455413	0.926256	0.774047	0.623483	0.600658
AC_M__RDH10	0.107983	0.0738238	0.0888939	0.0583712	0.0568448	0.0686091	0.0713705	0.0676235	3	young
AC_M__RDH10-AS1	0.0295803	0.0565819	0.035997	0.0354236	0.0223133	0.0336039	0.0267406	0.0237088
AC_M__AC111149.1	0.000217872	0	0.000669819	0.000142213	0	0.000194818	8.11661e-05	2.89327e-05
AC_M__AC111149.2	0	0	0	0	0	0.00010139	7.05263e-05	1.14654e-05
AC_M__STAU2-AS1	0.00267777	0.00363283	0.00834845	0.00463663	0.0020518	0.00494443	0.00469317	0.00500959
AC_M__STAU2	1.82314	1.69859	1.7696	1.76	1.72212	1.77052	1.80571	1.81907
AC_M__AC027018.1	0.543568	0.901082	0.986695	0.958696	0.783523	0.831502	0.831717	0.809603	8	old
AC_M__UBE2W	1.04549	1.0759	1.05925	1.08175	1.00514	1.03886	1.05555	1.09281
AC_M__AC022868.2	0.000151004	0.00200067	0.00103374	0.000262005	0.00152468	0.00122045	0.00104857	0.000783731
AC_M__ELOC	0.338459	0.516619	0.477703	0.305863	0.397672	0.390129	0.401662	0.348498
AC_M__TMEM70	0.108675	0.157998	0.171008	0.121472	0.134049	0.137988	0.149264	0.0959511
AC_M__LY96	0.00718036	0.00941605	0.0148957	0.00646094	0.00483893	0.00973643	0.00924113	0.009972
AC_M__AC087672.2	0.00119364	0.000152136	0.00107918	0.000561856	0.000525158	0.000529962	0.0010764	0.000725266
AC_M__AC087627.1	0.000527724	0.000713771	0.00327561	0.00128319	0.00273666	0.00333431	0.0040121	0.00323637
AC_M__AC087672.1	0	0	0	0.000759673	0	0.0001859	0	0
AC_M__JPH1	0.0656401	0.0794375	0.0659781	0.0731062	0.0713084	0.0714905	0.0662675	0.0595228
AC_M__GDAP1	1.3951	1.37152	1.21516	1.17004	1.11211	1.18766	1.11912	1.00426	4	young
AC_M__AC103952.1	0.011121	0.0134132	0.0134199	0.0124072	0.0145039	0.0146063	0.0144479	0.0110656
AC_M__MIR2052HG	0.293181	0.377044	0.30341	0.368685	0.222872	0.334226	0.235908	0.212624
AC_M__AC115837.2	0.0112508	0.0424606	0.0188078	0.0273656	0.011472	0.0229832	0.0145067	0.0067625
AC_M__AC011632.1	0.0105378	0.027197	0.0209719	0.022395	0.0106535	0.017444	0.0139771	0.0115604
AC_M__PI15	0.0158272	0.0115367	0.0197135	0.018224	0.00832086	0.0168658	0.0106482	0.00952347
AC_M__AC011632.2	0.000393856	9.42391e-05	0	0	0	8.00542e-05	0.000373078	5.33874e-05
AC_M__CRISPLD1	0.166898	0.188754	0.162999	0.196916	0.154609	0.171432	0.192781	0.20647
AC_M__AC100782.1	0.00078304	0.000157376	0	0.000472097	8.63991e-05	0.000125501	0.000568178	5.39937e-05
AC_M__AC022274.1	0.000629372	0.00113442	0.00531079	0.000995298	0.000463095	0.00146547	0.00219038	0.0016707
AC_M__CASC9	0.00282234	0	0.0013008	0.00348828	0.00475813	0.0027118	0.00816006	0.00325752
AC_M__HNF4G	0.0118126	0.00774284	0.0157403	0.0132808	0.00905459	0.0134515	0.0119351	0.0100359
AC_M__AC011029.1	0.0094992	0.0184929	0.0187498	0.0177243	0.0112445	0.0222513	0.0444788	0.0240931
AC_M__AC067773.1	0.0287018	0.0737063	0.0491814	0.0246357	0.0522812	0.0390423	0.0296895	0.0221247
AC_M__LINC01111	0.0105914	0.0255315	0.0304296	0.026917	0.017702	0.0295636	0.0293375	0.0266088
AC_M__ZFHX4-AS1	0.286447	0.383373	0.303435	0.382963	0.312303	0.365855	0.376494	0.298526
AC_M__AC013509.1	0.000436514	0	0	0	0	2.80308e-06	0	5.17114e-05
AC_M__ZFHX4	1.21491	1.44695	1.19371	1.34713	1.23344	1.35059	1.3036	1.09214
AC_M__AC023200.1	0	0.000304663	0.000827509	0.000822751	2.09488e-05	0.000610272	0.0004005	0.000243427
AC_M__PEX2	0.260575	0.330492	0.302512	0.255315	0.326364	0.293246	0.284246	0.230572
AC_M__AC062004.1	0.00592802	0.00938847	0.0199749	0.00698463	0.0049382	0.010731	0.00792046	0.0115885
AC_M__AC084706.1	0	0.000135138	0.000384856	0	9.57473e-05	9.80022e-05	0.00012782	0.000126417
AC_M__PKIA-AS1	0.310861	0.621589	0.552384	0.638202	0.53542	0.508056	0.464722	0.466423
AC_M__PKIA	1.55356	1.75142	1.5133	1.4026	1.63822	1.54601	1.4735	1.44992
AC_M__AC068700.1	0.013408	0.0144652	0.0180541	0.00474665	0.0125989	0.00796834	0.00938114	0.00750029
AC_M__AC068700.2	0.00918359	0.0108133	0.0168519	0.019128	0.0200515	0.0177313	0.0122075	0.0116406	12	old
AC_M__ZC2HC1A	0.981853	0.999882	1.12164	1.06701	1.04959	1.02498	1.11207	1.00994
AC_M__IL7	0.492526	0.95296	1.03184	1.04423	0.850367	0.876375	0.921123	0.826759	8	old
AC_M__AC083837.1	0.0346374	0.0060157	0.0241317	0.00677788	0.0131612	0.0153919	0.00981701	0.0100201
AC_M__LINC02605	0.00307309	0.000200155	0.00162321	5.45309e-05	0.00260068	0.000890284	0.000978709	0.000235218
AC_M__AC138646.1	0.000365413	0.000730896	0.000634239	0.0024094	0.000365199	0.00115574	0.000463878	0.000540291
AC_M__STMN2	1.13514	1.64769	1.46879	1.22036	1.33949	1.32894	1.36265	0.998268
AC_M__AC016240.1	0	0	0	0	0	0	0	1.23516e-05
AC_M__HEY1	0.0617347	0.13085	0.129297	0.0620918	0.106975	0.0953787	0.0951742	0.0649756
AC_M__LINC01607	0.0194308	0.0287388	0.0258202	0.0313113	0.02805	0.0268278	0.0336529	0.0317946	11	old
AC_M__AC036214.1	0.0348895	0.0265147	0.0429245	0.0597	0.0386521	0.0392868	0.0516874	0.0474432
AC_M__AC036214.4	0.035415	0.0585052	0.0504012	0.0455732	0.0341199	0.0369778	0.0385793	0.0372738
AC_M__MRPS28	0.773452	0.597771	0.636952	0.646837	0.720537	0.624923	0.625867	0.617611
AC_M__AC036214.2	0.014488	0.00636341	0.0163388	0.0162566	0.011951	0.0121718	0.0124472	0.0137728
AC_M__AC009686.2	0.000535557	0.00433966	0.00208099	0.00268876	0.00140951	0.0025709	0.00219929	0.00192404
AC_M__TPD52	0.939837	0.757736	0.706113	0.605265	0.800443	0.697516	0.621471	0.72689
AC_M__AC009686.1	0.0176111	0.0386775	0.0305508	0.0293559	0.0325842	0.0232415	0.0177543	0.017286
AC_M__AC034114.2	0.0110853	0.0134686	0.0492314	0.0280394	0.0111895	0.0222073	0.0216871	0.0185015
AC_M__AC009812.1	0.0437699	0.0413501	0.0340213	0.0179915	0.0588301	0.0394503	0.0390209	0.0306568
AC_M__ZBTB10	0.400995	0.392354	0.287184	0.203938	0.353466	0.290196	0.26693	0.239723
AC_M__AC009812.3	0.00241002	0.00758252	0.00849708	0.012154	0.00565743	0.00532603	0.00689225	0.00624556
AC_M__AC009812.4	0.0185377	0.022766	0.0122947	0.0128323	0.0133581	0.0118105	0.0135994	0.0136316
AC_M__ZNF704	1.76634	1.7335	1.4785	1.58117	1.54225	1.59397	1.55646	1.65605
AC_M__AC012533.1	0.0091154	0.00591927	0.00845094	0.00785201	0.00495267	0.00975013	0.0082888	0.0104923
AC_M__PAG1	1.52338	1.69387	1.26248	1.41407	1.46879	1.5021	1.4173	1.37587
AC_M__AC022778.1	0.00392996	0.0131943	0.00766402	0.00448516	0.0117473	0.00701637	0.0054546	0.00291746
AC_M__AC079209.2	0.0845261	0.299472	0.170969	0.272002	0.225811	0.187098	0.14516	0.148959
AC_M__AC079209.1	0.000966684	0.000607458	0.00179139	0.00645334	0.000816308	0.00262596	0.0027413	0.00315924
AC_M__AC009902.3	0.0101197	0.00400157	0.00325676	0.00464635	0.00550462	0.00555141	0.0065863	0.00464409
AC_M__AC009902.2	0.00388431	0.00683869	0.00452852	0.00899652	0.00632095	0.00504988	0.00637819	0.00728601
AC_M__FABP5	0.182657	0.240623	0.233163	0.148049	0.272459	0.20534	0.182981	0.156468
AC_M__AC018616.1	0.0401018	0.0518789	0.0295737	0.0278755	0.0139471	0.0228072	0.0178115	0.0223187	4	young
AC_M__PMP2	0.00318183	0.00758334	0.0209833	0.00894625	0.0343675	0.00708717	0.00454507	0.00632107
AC_M__FABP9	0.000314598	0.00133422	0.000389387	0.000739841	0.000254305	0.000941031	0.000596905	0.000743788
AC_M__FABP4	0.00626245	0.0025838	0.00471167	0.0038135	0.00315955	0.00794231	0.00926493	0.00328361
AC_M__AC023644.1	0.0064055	0.00999926	0.0058044	0.00283336	0.00247943	0.00360177	0.00373063	0.00282354
AC_M__FABP12	0.0275274	0.0387185	0.0269749	0.0133497	0.00919759	0.0211217	0.0191621	0.0170539
AC_M__IMPA1	0.31184	0.307588	0.213714	0.207191	0.277296	0.246655	0.260682	0.231355
AC_M__SLC10A5	0.0198315	0.0103399	0.00847005	0.0103507	0.0131458	0.0107068	0.0109772	0.0098093	1	young
AC_M__ZFAND1	0.52998	0.526088	0.629684	0.537815	0.605362	0.550137	0.56013	0.49841
AC_M__CHMP4C	0.000123988	0.000221748	0.000634539	0.000358307	0	0.00054271	0.000261337	0
AC_M__AC132219.1	0.065098	0.159692	0.127639	0.119374	0.0994906	0.117306	0.0998275	0.0784114
AC_M__SNX16	0.382544	0.473268	0.409615	0.334442	0.380196	0.39875	0.388846	0.331574
AC_M__LINC02235	0.0476404	0.0471951	0.0402593	0.0536116	0.0290441	0.0403914	0.0474794	0.0553338
AC_M__AC060765.2	0.218862	0.449756	0.385461	0.460201	0.199075	0.357875	0.347892	0.304762
AC_M__LINC02839	0.0078738	0.025557	0.0177237	0.0192942	0.00498148	0.0139295	0.0147498	0.009523
AC_M__AC060765.1	0.212598	0.278387	0.262301	0.416746	0.19958	0.297526	0.283359	0.283661
AC_M__AC105031.2	0.0032473	0.00382795	0.00781575	0.00710996	0.00264134	0.00667532	0.00546828	0.00691899
AC_M__LINC01419	0	0	0	4.98223e-05	0	0	4.7101e-05	7.43738e-05
AC_M__AC015522.1	0.0397322	0.0445338	0.0584452	0.0482264	0.0279248	0.0482119	0.0567021	0.0477119
AC_M__RALYL	3.86778	4.30526	3.92586	4.25252	3.60299	4.1568	4.07589	3.93111
AC_M__LRRCC1	0.189333	0.145209	0.135995	0.15114	0.146028	0.139558	0.168343	0.148189
AC_M__AC011773.4	0.00534258	0.00584794	0.00677489	0.00399892	0.00651671	0.00529249	0.00732152	0.00581667
AC_M__E2F5	0.105797	0.119623	0.0899959	0.0966669	0.104819	0.0888907	0.0861572	0.0795479	4	young
AC_M__AC011773.1	0	0	0	0.000146763	0	3.13403e-05	6.93109e-05	7.27439e-05
AC_M__RBIS	0.277259	0.514311	0.470287	0.339348	0.409899	0.395936	0.413487	0.395156
AC_M__CA13	0.107695	0.117749	0.0969211	0.121772	0.0975501	0.121711	0.118364	0.118756
AC_M__AC011773.3	0.00531129	0.0109446	0.0159142	0.011603	0.00579086	0.0108011	0.0111324	0.00942515
AC_M__AC011773.2	0.00029688	0.000237325	0.000736731	0.00158998	0.000302744	0.000611049	0.000549314	0.000420534
AC_M__CA1	0.0592737	0.160144	0.12722	0.112137	0.0815392	0.117255	0.120066	0.107561
AC_M__CA3	0.129496	0.153283	0.118634	0.120542	0.0783375	0.134093	0.123555	0.120473
AC_M__CA3-AS1	0.0140705	0.0169445	0.0145241	0.00830856	0.0110344	0.0116497	0.0135562	0.0115021
AC_M__CA2	0.326898	0.3123	0.211371	0.146753	0.201546	0.232926	0.278008	0.243547
AC_M__AC084734.1	0.000190083	0.00135131	0.00234812	0.000541425	6.99198e-05	0.000645732	0.000746248	0.000271506
AC_M__AC100801.1	0.00108392	0.000394235	0.0062828	0.00428041	0.000801203	0.00186284	0.00116521	0.00124208
AC_M__LINC02849	0.00106227	0.00120932	0.000115405	0.000479341	0.000167084	0.00124209	0.00109233	0.000968597
AC_M__AC100801.2	0.000556476	0	0.000701794	0	0	3.56514e-05	3.18021e-05	5.07606e-05
AC_M__ATP6V0D2	0.206853	0.115096	0.0878195	0.0430017	0.0801598	0.0749026	0.0438532	0.0462028	1	young
AC_M__PSKH2	0.0163752	0.0118573	0.0125624	0.00694719	0.00864329	0.00899275	0.0054085	0.00529401
AC_M__AC023194.3	0.00869178	0.0058373	0.00543916	0.00235108	0.00159923	0.0038018	0.00263389	0.00216209
AC_M__AC084128.1	0.00186807	0.00179294	0.00182988	0.000150184	0.000862604	0.00127893	0.000374901	0.000617848
AC_M__SLC7A13	0.00278709	0.00350742	0.0022642	0.00233739	0.00122607	0.00337212	0.00343753	0.00338732
AC_M__AC103760.1	0.00281927	0.00697533	0.00224461	0.00390791	0.00330239	0.00335649	0.00426121	0.00330698
AC_M__WWP1	1.16165	1.0389	1.06345	1.1493	1.12718	1.12285	1.08009	1.09318
AC_M__RMDN1	0.485476	0.557641	0.557234	0.603798	0.532095	0.570229	0.56841	0.593484
AC_M__CPNE3	0.595444	0.570081	0.636864	0.569707	0.648912	0.572532	0.580563	0.617315
AC_M__CNGB3	0.0803928	0.140869	0.163935	0.169681	0.155735	0.121089	0.123878	0.110619	8	old
AC_M__AC090572.3	0.0192475	0.0139729	0.0459022	0.0281763	0.0216401	0.0159832	0.0313214	0.0141991
AC_M__AC090572.2	0.00891272	0.0155072	0.0108252	0.0176602	0.0161486	0.00999381	0.0203782	0.0111209
AC_M__CNBD1	0.0338134	0.0449494	0.0402189	0.0351596	0.0355765	0.0322091	0.0357288	0.0265407
AC_M__AF121898.1	0.0205501	0.0136777	0.0209762	0.0485094	0.0256019	0.0249875	0.0412577	0.0262011
AC_M__DCAF4L2	0.00230784	0.000304786	0.000226452	0.00207087	0.00142619	0.0013262	0.00276877	0.00184778
AC_M__AC037450.1	0.00967665	0.0210634	0.0127359	0.0143333	0.0132267	0.0133016	0.017184	0.0144917
AC_M__MMP16	1.50773	1.35713	1.21594	1.38847	1.27261	1.27293	1.28622	1.26426
AC_M__AC090578.1	0.856949	0.786122	0.726047	0.888002	0.666212	0.818279	0.850761	0.872473
AC_M__AC090578.2	0.00234814	0.00226086	0.00153114	0.00123227	0.00180552	0.00286318	0.00261778	0.00221235
AC_M__AC090578.3	0.00257594	0.00123882	0.00129455	0.00159439	0.000466183	0.00274483	0.00252914	0.00258841
AC_M__AF117829.1	0.983566	0.907184	0.849466	0.849836	0.868344	0.917833	0.892826	0.863348	1	young
AC_M__RIPK2	0.103509	0.0906471	0.0995947	0.113771	0.116562	0.0931655	0.0893571	0.0911946
AC_M__OSGIN2	0.172327	0.209679	0.21019	0.162697	0.205894	0.162506	0.156805	0.141211
AC_M__NBN	0.612486	0.561546	0.511289	0.550451	0.554226	0.472713	0.499365	0.534968
AC_M__DECR1	0.649878	0.723682	0.691272	0.683911	0.659314	0.726883	0.779283	0.838045	7	middle
AC_M__CALB1	0.911946	0.98061	0.725426	0.440075	0.853522	0.602306	0.527006	0.667241
AC_M__AC004083.1	0.369394	0.570054	0.395316	0.294376	0.25728	0.321581	0.28744	0.313474
AC_M__LINC00534	0.239275	0.598048	0.339246	0.322573	0.261811	0.310545	0.287163	0.294705
AC_M__LINC01030	0.00639431	0.0057255	0.0014022	0.00226958	0.0027556	0.00310006	0.00305205	0.00357786
AC_M__TMEM64	0.259776	0.316705	0.30362	0.294422	0.260367	0.303011	0.30048	0.308872
AC_M__AC106038.1	0.0052056	0.0092229	0.00564505	0.00648272	0.00729897	0.0058945	0.00591305	0.00469294
AC_M__NECAB1	0.533757	0.909868	0.586206	0.547914	0.534987	0.675631	0.635548	0.613811
AC_M__AC103770.1	0.0382602	0.128717	0.044696	0.0707158	0.0708292	0.0753838	0.066471	0.0563539
AC_M__C8orf88	0.088728	0.101268	0.0576126	0.0487797	0.0855728	0.0700703	0.0516429	0.0519388
AC_M__PIP4P2	0.836712	0.957143	0.782712	0.689124	0.936269	0.778904	0.731677	0.748861
AC_M__AC087439.1	0.00912644	0.0186367	0.0201342	0.0121664	0.0201537	0.0138826	0.00967237	0.00783694
AC_M__AC087439.2	0.000369592	0.00144382	0.000408409	0.00010775	0.000928885	0.00146182	0.000590803	0.000358603
AC_M__OTUD6B-AS1	0.401631	0.758176	0.518603	0.315156	0.54308	0.477094	0.465644	0.394279
AC_M__OTUD6B	0.228077	0.257066	0.250161	0.27174	0.259345	0.246145	0.256298	0.243399
AC_M__LRRC69	0.148828	0.121626	0.114854	0.104032	0.170031	0.127782	0.132909	0.130356
AC_M__SLC26A7	0.0339511	0.0202955	0.0317199	0.0404137	0.042544	0.031015	0.0330694	0.0294669
AC_M__AC103409.1	0.0094548	0.0121612	0.026786	0.0256051	0.0132937	0.013829	0.0179984	0.0134469
AC_M__RUNX1T1	2.47478	2.18897	2.20885	2.30501	2.48933	2.23909	2.21548	2.27523
AC_M__AF181450.1	0.00248064	0.00425216	0.00373428	0.00689432	0.00566764	0.00331085	0.00209359	0.00254738
AC_M__AC022695.2	0.000176323	0.000281481	0.00124783	9.30014e-05	0.00111357	0.000350983	3.88304e-05	4.92627e-05
AC_M__AC022695.3	0	0	0.00104445	0	6.69268e-05	0	0	0
AC_M__AC091096.1	0.00479851	0.0119411	0.00502073	0.010306	0.0109187	0.00794766	0.00770617	0.0120673
AC_M__AC104211.2	0	0.0020834	0.000929475	0.000743038	0.00180597	0.000461662	0.000374387	0.000525771
AC_M__AC104211.4	0.000528767	0.000192708	0.000257069	0.000901267	0.000107464	0.00240702	0.000750182	0.000906484
AC_M__AC104211.1	0.110688	0.0948512	0.0897395	0.108215	0.121394	0.120011	0.113676	0.129672	6	middle
AC_M__AC104211.3	0	0	0	0	0	0	0	0
AC_M__AC117834.2	0.0137089	0.0292564	0.0178326	0.0241688	0.0198058	0.0222302	0.0183908	0.0205978
AC_M__AC117834.1	0.213011	0.463898	0.352176	0.484947	0.299518	0.394327	0.394904	0.36507
AC_M__TRIQK	0.568311	0.593022	0.474643	0.565074	0.461763	0.569544	0.557726	0.570094
AC_M__C8orf87	0.16897	0.074831	0.13117	0.083521	0.118044	0.112582	0.124713	0.137993
AC_M__LINC00535	1.39704	0.969112	1.13333	0.971006	1.17143	1.02137	1.10013	1.13395
AC_M__AC016885.1	0.000113353	0	0.00153655	0	0.000380257	0.000382765	0.000440477	0.000829841
AC_M__AC016885.2	0.0826562	0.118068	0.120665	0.0930606	0.100366	0.0947335	0.101211	0.0998327
AC_M__FAM92A	0.482159	0.595894	0.568741	0.515521	0.544129	0.531157	0.512047	0.50682
AC_M__AC120053.1	0.0669835	0.0544331	0.0692626	0.0532264	0.0624502	0.0593023	0.0558819	0.0582734
AC_M__AC010834.3	0.00421781	0.0047552	0.00426234	0.0037733	0.00364268	0.00434546	0.00478235	0.00608797
AC_M__RBM12B	0.518015	0.569628	0.479142	0.41335	0.534378	0.502487	0.461047	0.426405
AC_M__AC010834.1	0.000868202	0.000886086	0.00467867	0.00145066	0.000828855	0.000981084	0.000495636	0.000333623
AC_M__AC010834.2	0.000515926	0.000725294	0.000756062	0.00104074	0.000512487	0.000747498	0.000772339	0.000562149
AC_M__TMEM67	0.442972	0.397088	0.434042	0.481188	0.383276	0.424483	0.487223	0.492358
AC_M__AC084346.1	0.00401327	0.00384024	0.00440101	0.00599366	0.00555383	0.00360619	0.00240019	0.00426319
AC_M__PDP1	0.185076	0.23895	0.221757	0.173653	0.200117	0.223779	0.213967	0.146196
AC_M__MIR378D2HG	0.00117888	0.00325575	0.00565026	0.00288261	0.00556725	0.00356874	0.00227416	0.0025139
AC_M__AP003351.1	0.000133292	0.00104828	0.00109863	0.00109265	0.000541887	0.000970393	0.000923808	0.00021832
AC_M__CDH17	0.00225631	0.00838001	0.0212915	0.0120224	0.00861717	0.00912483	0.0144134	0.012368
AC_M__GEM	0.124976	0.196267	0.133853	0.144883	0.131241	0.161001	0.16525	0.142599
AC_M__RAD54B	0.191412	0.179564	0.19774	0.165568	0.175228	0.164272	0.16264	0.146669	2	young
AC_M__FSBP	0.124587	0.109785	0.100449	0.101582	0.112589	0.0984448	0.09802	0.0869944	2	young
AC_M__VIRMA	0.639285	0.650599	0.737293	0.704442	0.698637	0.669708	0.690642	0.697902
AC_M__AC023632.5	0.00151663	0.00612769	0.00349653	0.00515367	0.00765966	0.00416747	0.00337822	0.00332212
AC_M__AC023632.2	0.120037	0.138571	0.197113	0.173381	0.182288	0.18586	0.179846	0.186063	11	old
AC_M__AC108860.2	0	7.81466e-05	0.00278009	0.000242527	6.35344e-05	0.00154131	0.00117878	0.000936887
AC_M__ESRP1	0.00431966	0.00143342	0.00427856	0.00255784	0.00239217	0.00290529	0.00229504	0.0036962
AC_M__DPY19L4	0.491554	0.354055	0.423306	0.423567	0.383142	0.374538	0.401129	0.423229
AC_M__AP003692.1	0.000578797	0.000373094	0.000894222	0.000204825	0.000575502	0.0011058	0.000906267	0.000419558
AC_M__INTS8	0.700194	0.658559	0.679325	0.665633	0.701728	0.66187	0.670957	0.63411
AC_M__CCNE2	0.0954669	0.17752	0.175433	0.153833	0.137548	0.151652	0.136971	0.139572
AC_M__AC087752.4	0.00891046	0.00655236	0.0156459	0.011869	0.0122778	0.00615602	0.00617168	0.0087258
AC_M__NDUFAF6	0.990698	0.926333	0.958719	1.02572	1.0433	0.999153	0.980221	0.991204
AC_M__TP53INP1	0.187593	0.115176	0.142479	0.120362	0.164476	0.138481	0.139123	0.134394
AC_M__AC068189.2	0.0164132	0.0316472	0.0398533	0.0389487	0.0318941	0.0305292	0.0286113	0.0234603	8	old
AC_M__MIR3150BHG	0.0035534	0.0115569	0.00743918	0.00597911	0.00833562	0.00627208	0.00694979	0.00561436
AC_M__AC068189.1	0.0359438	0.0797781	0.075838	0.0694211	0.0745983	0.0686429	0.0592147	0.07022
AC_M__PLEKHF2	0.0673798	0.0622076	0.0565056	0.0540608	0.074973	0.065219	0.0479051	0.0437507
AC_M__C8orf37-AS1	0.212028	0.247581	0.242478	0.399625	0.293223	0.25532	0.274863	0.291909
AC_M__LINC01298	0.000274312	0.000380436	0.00215081	0.00101773	0.00081858	0.000569554	0.00119966	0.000431409
AC_M__C8orf37	0.169982	0.174169	0.145555	0.142397	0.191482	0.186799	0.163766	0.202595
AC_M__AC083836.1	0.000443505	0.000756782	0.0126487	0.0014449	0.00122632	0.00157437	0.00228226	0.00147116
AC_M__AC012339.1	0.00342423	0.0051883	0.00938577	0.000772091	0.00101494	0.00416589	0.00249932	0.0034621
AC_M__AP003465.2	0	0	0	0	0.000179168	4.45892e-06	0	4.2315e-05
AC_M__GDF6	0.00605423	0.00952245	0.00794762	0.00521525	0.00522728	0.0121544	0.00988118	0.008297
AC_M__UQCRB	1.05266	1.57828	1.37686	0.639877	1.29663	1.08022	0.945853	0.875005
AC_M__AP003465.1	0.00151161	0.00331389	0.00302666	0.00111825	0.00412514	0.00337184	0.00292248	0.00323916
AC_M__MTERF3	0.210718	0.199003	0.244588	0.18103	0.197162	0.191908	0.193091	0.193098
AC_M__PTDSS1	0.403887	0.465274	0.453946	0.46075	0.416649	0.471178	0.473699	0.41343
AC_M__AP003548.1	0	0.000511738	0.00013023	0.000309706	0.00158844	0.00111134	0.00120354	0.000775946
AC_M__SDC2	0.318786	0.32578	0.216679	0.127707	0.218344	0.170206	0.14901	0.157785	4	young
AC_M__CPQ	0.370039	0.61002	0.387554	0.375029	0.283344	0.389479	0.342502	0.332553
AC_M__AP003117.2	0.00042761	0.00179313	0	4.62206e-05	0.000974879	0.000501606	0.000486693	0.000284933
AC_M__AP003117.1	0.000943429	0.000413429	0.00281328	0.00118015	0.000951291	0.00128595	0.000456248	0.00144262
AC_M__AP003115.1	0.00141421	0.00113257	0.000270382	0.00109539	0.000542532	0.00133818	0.00118921	0.000743041
AC_M__TSPYL5	0.140454	0.152612	0.113979	0.07995	0.128668	0.114809	0.107442	0.0775617
AC_M__AP002982.2	0.000297401	0.000760589	0.00114938	6.95404e-05	0.000314704	0.000579436	0.000542866	0.000101072
AC_M__MTDH	1.39769	1.47072	1.43109	1.39242	1.42094	1.42033	1.47608	1.44303
AC_M__LAPTM4B	1.06516	1.33505	1.14632	0.993321	1.11684	1.12426	1.11343	1.13474
AC_M__MATN2	0.229558	0.336662	0.345823	0.303164	0.304599	0.282562	0.284905	0.32013
AC_M__RPL30	0.7911	1.27058	1.17707	0.702171	1.26509	1.05493	0.941089	0.784669
AC_M__AP003352.1	0.00925314	0.0199733	0.0250426	0.0219313	0.0180407	0.020257	0.0241669	0.0313292	11	old
AC_M__ERICH5	0.023843	0.0371097	0.034592	0.033163	0.0596147	0.0399367	0.0548262	0.0638917	6	middle
AC_M__RIDA	0.110519	0.142395	0.118646	0.0991057	0.105075	0.10805	0.118355	0.10893
AC_M__POP1	0.237024	0.240904	0.260333	0.26897	0.235028	0.227725	0.272421	0.256858
AC_M__NIPAL2	0.694804	0.435944	0.400641	0.414939	0.402927	0.415214	0.43329	0.495243	1	young
AC_M__STK3	0.875762	0.670823	0.700665	0.898085	0.851799	0.740163	0.803836	0.875059
AC_M__KCNS2	0.0730929	0.0517426	0.04039	0.0399771	0.03829	0.0404722	0.0481884	0.0440791	1	young
AC_M__AP003355.2	0.0309804	0.0141992	0.0139302	0.0130548	0.00886205	0.0118486	0.0141892	0.0105764	1	young
AC_M__AP003467.1	0.00107624	0.000561228	0.00133718	0.00320954	0.00187018	0.00139783	0.00134398	0.00232281
AC_M__AC016877.3	0	0	0	0	0	0	0	0
AC_M__OSR2	0	0	0	0	0.000120459	2.49774e-05	5.97581e-05	0
AC_M__VPS13B-DT	0.420464	0.445672	0.443069	0.393686	0.52319	0.481363	0.454882	0.47421
AC_M__AC016877.1	0.000412452	0.000127137	0.00334839	0.00245277	0.00162375	0.00208234	0.00153593	0.00255107
AC_M__VPS13B	2.21094	1.90745	1.88026	2.03833	1.99143	1.95064	1.95512	1.97927
AC_M__AC107909.2	0.00423798	0.00918882	0.00898608	0.018712	0.0120559	0.00708817	0.00678711	0.00590862
AC_M__AC107909.1	0.00231607	0.00178303	0.00197336	0.000451332	0.00172149	0.000973719	0.0013048	0.000960717
AC_M__AC018442.2	0.00344439	0.00942219	0.00978076	0.00913031	0.00450965	0.00883407	0.007014	0.0109217
AC_M__COX6C	0.711544	1.14135	0.977098	0.591657	0.913061	0.975482	0.925805	0.750094
AC_M__AC105328.1	0	0.00131726	0	0.000198391	0	0.000574528	5.84878e-05	0
AC_M__RGS22	0.37524	0.351873	0.318162	0.424637	0.285256	0.369431	0.440815	0.377577
AC_M__FBXO43	0.00771233	0.00379181	0.0108155	0.0116425	0.0063327	0.00755059	0.00823014	0.00831398
AC_M__POLR2K	0.175142	0.320232	0.267631	0.119582	0.25749	0.246695	0.22396	0.167518
AC_M__SPAG1	0.292394	0.295607	0.377144	0.279743	0.292998	0.282031	0.294122	0.278796
AC_M__RNF19A	0.757714	0.792272	0.865639	0.79351	0.8436	0.81594	0.777352	0.750773
AC_M__AP001574.1	0.000750196	0.000713083	0.000839157	0.000101114	0.000384237	0.000255706	0.000512933	9.24949e-05
AC_M__AP003472.1	0.00105778	0.00242061	0.00501137	0.00190355	0.00256346	0.00219236	0.00148828	0.00155587
AC_M__AP003472.2	0.00026184	0.000764633	0.00220224	0.000920578	0.00112063	0.000658462	0.000677851	0.000573391
AC_M__AP000424.1	0.000316742	0.000692828	0.000948567	0.000687742	0.000157284	0.000345161	0.000159537	0.000308754
AC_M__AP000424.2	0	0	0	0	0	0	0	0
AC_M__ANKRD46	0.534522	0.572878	0.50438	0.408946	0.520681	0.484783	0.471887	0.44567
AC_M__SNX31	0.0500382	0.165757	0.0489785	0.0179874	0.0918639	0.148681	0.0406423	0.0364143
AC_M__AP001205.1	0	0	0	0	0.000109084	0.00063863	0	5.65866e-05
AC_M__PABPC1	0.831384	0.872779	1.00314	0.75084	0.889729	0.837507	0.845274	0.80971
AC_M__AC027373.1	0.0123779	0.0122371	0.00795678	0.00635529	0.00710608	0.00802884	0.00524038	0.00724112
AC_M__YWHAZ	1.44987	1.51932	1.4183	1.40335	1.48666	1.33296	1.29015	1.18741	4	young
AC_M__AC018781.1	0.00242757	0.00988595	0.00544937	0.00727309	0.00532448	0.00772763	0.00792499	0.00582681
AC_M__AP003469.2	0.00556486	0.0104527	0.00839618	0.00857509	0.00789674	0.0118056	0.0109364	0.0129064
AC_M__AP003469.1	0.000644054	0.00210316	0.00125284	0.0011874	0.000665521	0.00160376	0.00177594	0.00180307
AC_M__AP003469.3	0.00109221	0.001877	0.000252558	0.00116107	0.000371643	0.000764211	0.00168701	0.0012139
AC_M__AP003469.4	0.293426	0.334976	0.262896	0.177148	0.31768	0.305624	0.246799	0.220952
AC_M__ZNF706	1.25368	1.37362	1.21046	1.03502	1.32915	1.25363	1.16795	1.00344
AC_M__AP001330.4	0.00424027	0.00279699	0.00177685	0.00233765	0.0022804	0.00322666	0.00423415	0.00265975
AC_M__LINC02844	0	5.25158e-05	0.00089508	0	0.000392201	0.000289994	0.000346068	0.000121222
AC_M__AP001330.5	0.000204223	0.000177044	0	8.3143e-05	0	6.57725e-05	0.000148384	0.000369962
AC_M__AP001330.1	0.00741226	0.00553435	0.00683894	0.0101113	0.0128113	0.0102458	0.0107989	0.00809472
AC_M__LINC02845	0	0	0	0	0	0	4.56311e-05	3.06691e-05
AC_M__AP001208.1	0.000900377	0.000234614	0.0035171	0.000339729	0.00125817	0.00137955	0.000732886	0.000388035
AC_M__AP001207.3	0.000440741	0.000861652	0.000957017	0.000493139	0.001037	0.000789517	0.00134824	0.000660683
AC_M__GRHL2	0.00263299	0.00585428	0.0124059	0.00396213	0.00417924	0.00749054	0.00606409	0.005133
AC_M__NCALD	0.808785	0.830207	0.787117	1.0133	1.01613	0.859278	0.846303	0.828653
AC_M__AP000426.1	0	0.000697392	0.00233706	7.88782e-05	0.000605002	0.00262051	0.00168137	3.41191e-05
AC_M__RRM2B	0.20756	0.165985	0.179952	0.14831	0.212261	0.171723	0.162263	0.145124
AC_M__UBR5-AS1	0.0638043	0.100479	0.0820908	0.101709	0.103589	0.0926023	0.0864394	0.0791359
AC_M__UBR5	2.17172	1.95168	2.0858	2.08888	2.12756	2.07094	2.01607	2.0493
AC_M__AP002907.1	0.0102746	0.0113644	0.006688	0.0130139	0.0112379	0.0119839	0.00926476	0.00606757
AC_M__AP002852.1	0.00406301	0.00324605	0.00828452	0.00282481	0.0048828	0.00771349	0.00698889	0.00667753
AC_M__ODF1	0.000970836	0.00010052	0.00127945	0.000219306	0.000311588	0.000264599	0.000837366	0.000836532
AC_M__KLF10	0.0330153	0.0419885	0.0375114	0.0199569	0.0356524	0.0332196	0.0293809	0.0225092
AC_M__AP002851.1	0.0202535	0.0186274	0.0323654	0.0390419	0.0196851	0.0317767	0.0329981	0.035733
AC_M__GASAL1	0.000183324	0	0.00349291	0.0021311	0.00168927	0.00276236	0.00160458	0.00130247
AC_M__AZIN1	0.658481	0.777102	0.716967	0.746808	0.664621	0.666627	0.657449	0.616497	9	old
AC_M__AP003696.1	0.00249227	0.00323996	0.00852917	0.00448738	0.00468175	0.00364233	0.00347327	0.00373776
AC_M__AZIN1-AS1	1.05076	0.784056	0.926588	1.11448	0.881007	0.959055	1.09596	1.11527
AC_M__AP003354.1	0.00274265	0.00209901	0.00097976	0.00174431	0.000680033	0.00168264	0.00209689	0.00155478
AC_M__AP003550.1	0	0.000135873	0	0.000152032	0	0.000258451	0.000182432	9.76157e-06
AC_M__ATP6V1C1	0.748832	0.752866	0.711122	0.610456	0.74517	0.679617	0.691265	0.639188
AC_M__LINC01181	0	0.000497455	0.000205965	0.000249274	9.85707e-05	0.000592264	0.000562386	0.000299792
AC_M__BAALC-AS2	0.012544	0.00711162	0.00993815	0.0039199	0.0141572	0.00633118	0.00561305	0.00905843
AC_M__BAALC	0.258875	0.248305	0.167937	0.152512	0.206996	0.190515	0.172762	0.211992
AC_M__BAALC-AS1	0.267247	0.450026	0.244932	0.23126	0.249113	0.333646	0.228476	0.234195
AC_M__AC025370.1	0.00127226	6.67831e-05	0.000593442	0.000192201	0.000371865	0.0017932	0.000698286	0.000200656
AC_M__FZD6	0.24212	0.437736	0.378636	0.352209	0.324114	0.37707	0.318324	0.315413
AC_M__AC025370.2	0.000120518	0.000583933	0.000395899	0.000225112	0	0.000658431	0.000702115	0.00119553
AC_M__CTHRC1	0.0540856	0.121545	0.0774597	0.0816002	0.0719502	0.0937016	0.0607984	0.0591959
AC_M__AC012213.3	0.0177579	0.0187881	0.00921682	0.00440025	0.0124794	0.0105695	0.00675927	0.00820037
AC_M__SLC25A32	0.435311	0.576845	0.433808	0.384128	0.490791	0.47328	0.422309	0.398154
AC_M__DCAF13	0.186585	0.221964	0.166516	0.171154	0.18466	0.176205	0.172162	0.164972
AC_M__AC012213.2	0.00746571	0.00767888	0.010171	0.0119187	0.0084629	0.00800599	0.00898974	0.0101385
AC_M__AC012213.4	0.057474	0.0673001	0.0898598	0.0557279	0.0902005	0.0743152	0.0962922	0.0723486
AC_M__AC012213.1	0.281996	0.254053	0.273079	0.317486	0.31409	0.295203	0.293882	0.335032
AC_M__RIMS2	4.29303	3.96542	4.01439	4.19865	4.18288	4.1007	4.04816	4.19019
AC_M__DPYS	0.00125121	0.00658357	0.00506795	0.00774612	0.00402253	0.00758353	0.00805016	0.00611127
AC_M__DCSTAMP	0	7.43764e-05	0	4.32875e-05	0	6.6115e-05	0.000637925	0
AC_M__AP003471.1	0	0	0	0.000114582	6.47597e-05	3.43204e-05	0.000122955	2.09209e-05
AC_M__LRP12	0.717648	0.678793	0.603642	0.659293	0.658334	0.62057	0.643525	0.597307	1	young
AC_M__ZFPM2	3.05336	2.96228	2.82019	3.09048	2.72123	3.08643	3.12488	3.10224
AC_M__AC012564.1	0	0	0	0	0	5.35739e-05	5.16476e-05	0.000662318
AC_M__AC021546.1	0.000866358	0.00328933	0.00347356	0.00330733	0.00203842	0.00275065	0.00349364	0.00278351
AC_M__ZFPM2-AS1	1.33179	2.43717	2.11657	2.2909	1.57309	2.02108	2.11155	2.03831
AC_M__AC103853.1	0.00220897	0.0107107	0.00386829	0.0110361	0.00361222	0.00453427	0.00510829	0.00204322
AC_M__AC103853.2	0.00723122	0.00720666	0.00681478	0.0077873	0.00563866	0.00668668	0.00702194	0.0067118
AC_M__AC090802.1	0.00341887	0.00486345	0.00232173	0.00202007	0.000595276	0.00261039	0.00270404	0.00176227
AC_M__AC027031.1	0.00449475	0.00277051	0.00425215	0.00295365	0.00506611	0.00950016	0.00557263	0.00543444
AC_M__OXR1	3.80486	3.72446	3.75528	3.98769	3.65221	3.90484	3.84635	3.81832
AC_M__AC090579.1	1.63273	2.75589	2.61454	2.74832	2.03662	2.39018	2.41151	2.30183
AC_M__ABRA	0.00600241	0.0285955	0.0142861	0.0139816	0.00649777	0.0107851	0.00892229	0.00656064
AC_M__AP000428.2	0.00668608	0.00482881	0.00745237	0.00977273	0.00642949	0.0109066	0.00761715	0.0111815
AC_M__AP000428.1	0.00268053	0.00143605	0.00155276	0.000793731	0.000510797	0.001199	0.00042898	0.000862494
AC_M__ANGPT1	0.634127	0.502221	0.282424	0.356572	0.367581	0.288423	0.278644	0.310428	3	young
AC_M__AC091010.1	0.000181922	0.00117104	0.000279677	0.000521229	0.00049307	0.000200221	0.000409337	0.000611772
AC_M__AC025508.1	0.00160947	0.0064148	0.00223333	0.00261123	0.000693864	0.00254975	0.00345597	0.00269941
AC_M__RSPO2	0.0121744	0.0157346	0.0176771	0.0203015	0.00971924	0.0148564	0.012249	0.0167031
AC_M__EIF3E	0.663375	0.760515	0.668966	0.62619	0.7003	0.658113	0.637696	0.633332
AC_M__AC087620.1	0.000605624	0.00331149	0.00951027	0.00538349	0.00292366	0.00213013	0.00282367	0.00291051
AC_M__EMC2	0.607814	0.598364	0.584227	0.598543	0.632617	0.587657	0.631115	0.590918
AC_M__AC022634.2	0.00145795	0.00152805	0.00112672	0.00871469	0.0017836	0.00151583	0.00232831	0.00140494
AC_M__TMEM74	0.0302721	0.0416272	0.042918	0.0236939	0.0286217	0.0261286	0.0302759	0.0230502
AC_M__AC104248.1	0.0370753	0.0156021	0.0358865	0.0229703	0.0372891	0.0319784	0.0361989	0.0323848
AC_M__TRHR	0.0790629	0.0402518	0.0396507	0.0178622	0.049058	0.037476	0.0303624	0.0345228
AC_M__NUDCD1	0.356538	0.294206	0.273874	0.289974	0.32104	0.282107	0.28075	0.263379
AC_M__AC021237.1	0.0108786	0.015376	0.030128	0.0157986	0.0177348	0.0200067	0.0234306	0.0167658
AC_M__ENY2	0.440653	0.697039	0.664163	0.550185	0.638001	0.632091	0.644714	0.535767
AC_M__PKHD1L1	0.0137758	0.00710935	0.0113401	0.0030531	0.00987929	0.00600352	0.00675726	0.00448076
AC_M__EBAG9	0.315599	0.405492	0.324085	0.309257	0.381108	0.329262	0.320151	0.299285
AC_M__SYBU	1.32861	1.35571	1.275	1.31503	1.32899	1.32398	1.30208	1.28665
AC_M__AC079061.1	0.00369385	0.0099182	0.0208023	0.0174814	0.0102518	0.0132764	0.0125014	0.015791
AC_M__KCNV1	0.00625012	0.00373547	0.00136348	0.00244065	0.00343767	0.00313801	0.00300631	0.00236927
AC_M__AC027451.1	0	5.60118e-05	0	0	0.000674986	0.000193058	2.2844e-05	4.23899e-05
AC_M__AC073023.1	0.000749672	0.000777351	0	7.75629e-05	0.00125005	0.000302325	0.000128569	0.000216551
AC_M__AC025366.1	0.00545425	0.00104124	0.000179619	0.000821842	0.00571159	0.00470493	0.00362203	0.00348546
AC_M__AP005357.1	0.0025587	0.000899257	7.35488e-05	0.000119998	0.000625261	0.00163667	0.0005388	0.000702811
AC_M__LINC01608	0.00348679	0.000722218	0.00331506	0.0022401	0.0035765	0.00267015	0.00170423	0.0019549
AC_M__LINC01609	0.00795952	0.0166502	0.0123231	0.0133444	0.00690426	0.015958	0.0133636	0.0164375
AC_M__AC009930.1	0	0	0	0	0	0	0	0
AC_M__LINC02237	0.011018	0.00990915	0.0129273	0.00774581	0.00705574	0.0125299	0.0143916	0.0103397
AC_M__AC022360.2	0	0	0	0	0	0	0	0
AC_M__CSMD3	2.79417	2.33764	2.31722	2.37103	2.42027	2.351	2.40951	2.59621	10	old
AC_M__AC024996.1	0.0486922	0.0786302	0.0795455	0.072909	0.0547834	0.0529678	0.0541374	0.0575046
AC_M__AC055788.2	0.00117554	8.35356e-05	0	0.000463347	5.01252e-05	0.00079445	0.000303782	0.000380343
AC_M__AC055788.1	0.0302115	0.0468743	0.0307097	0.0248843	0.0418158	0.0326545	0.0334683	0.0363654
AC_M__AC103993.1	0.00269841	0.00196484	0.00298523	0.00178867	0.00172652	0.00251633	0.00246651	0.00371566
AC_M__AC064802.1	0	0	0	0.000319078	0	0.000119622	0.000374601	0.000118423
AC_M__TRPS1	0.719277	0.781848	0.655934	0.688752	0.708618	0.717204	0.672859	0.700008
AC_M__AF178030.1	0.000130829	2.55938e-05	0.000548882	7.72852e-05	0.000147537	0.000208239	0.000243739	8.63838e-05
AC_M__LINC00536	0.0172334	0.0311654	0.0312098	0.021545	0.0175179	0.0299483	0.0298762	0.0215905
AC_M__AC090994.1	0.000180944	0.00108834	0.00422467	0.000364603	0.00153992	0.00124521	0.000792501	0.00057902
AC_M__AC105177.1	0	0	0	0	0	0	0	0
AC_M__EIF3H	0.7922	0.867905	0.788022	0.713803	0.85309	0.706276	0.6732	0.652534	4	young
AC_M__UTP23	0.835446	0.877971	0.885261	0.792822	0.914358	0.904427	0.832617	0.813315
AC_M__RAD21	0.939491	1.02261	0.924608	0.722449	0.941287	0.900719	0.851308	0.69977
AC_M__RAD21-AS1	0.00163809	0.00482646	0.00134421	0.000747674	0.00149634	0.00108201	0.00155315	0.00132045
AC_M__AARD	0.00321126	0.00934027	0.00681168	0.00485468	0.00317937	0.00793037	0.00753503	0.00446482
AC_M__SLC30A8	0.034832	0.0286277	0.0876787	0.0401654	0.0325371	0.04721	0.0551764	0.0282478
AC_M__AC027419.2	0	0	0	0	0	0	0	0
AC_M__AC084114.1	0.00201939	0.0010914	0.00175713	0.00548023	0.00128829	0.00323956	0.00228635	0.00646657
AC_M__MED30	0.157481	0.193963	0.19519	0.146312	0.17706	0.165941	0.159235	0.130572
AC_M__EXT1	1.92394	1.6997	1.63882	1.90899	1.69755	1.71785	1.77022	1.81537
AC_M__SAMD12	2.17016	1.98027	1.77749	1.96241	1.92169	1.98978	1.87738	1.8612
AC_M__AC023590.1	0.561171	1.17591	1.06985	1.0845	0.876176	0.935021	0.845694	0.769896
AC_M__SAMD12-AS1	0.0873427	0.054883	0.0520445	0.0656592	0.042144	0.0562675	0.06965	0.0653729
AC_M__TNFRSF11B	0.0106891	0.0143004	0.010206	0.00573401	0.00715728	0.00898679	0.00629875	0.00917013
AC_M__COLEC10	0.0137316	0.0140445	0.0151546	0.0222038	0.0101127	0.0171292	0.0158686	0.0158829
AC_M__AC107953.2	0.00070113	0.000833966	0.000293703	0.00158526	5.53276e-05	0.000617764	0.000211114	0.000535055
AC_M__MAL2	0.151695	0.24152	0.165132	0.148736	0.216875	0.173217	0.184042	0.158871
AC_M__MAL2-AS1	0.0164634	0.0544193	0.0454147	0.0554354	0.0455019	0.0379143	0.0318942	0.0309536	8	old
AC_M__AC021733.4	0.00832406	0.00938809	0.0162147	0.0254124	0.0203031	0.0280407	0.0262546	0.0215923	12	old
AC_M__CCN3	0.00293204	0.00660693	0.00691776	0.0042359	0.00177108	0.00653048	0.0063253	0.00346987
AC_M__AC021733.2	0.00139946	0.000502864	0.000199138	0.00171152	0.00136467	0.00153858	0.00144043	0.00129782
AC_M__ENPP2	0.142764	0.0849009	0.079079	0.097051	0.126948	0.0968248	0.0973325	0.124425
AC_M__TAF2	0.850293	0.805804	0.863454	0.936765	0.716405	0.810844	0.871642	0.912634
AC_M__AP005717.2	0.0119876	0.0184536	0.0394412	0.0344427	0.0213369	0.0282562	0.0277126	0.031333
AC_M__DSCC1	0.0684401	0.041263	0.0862978	0.0673194	0.0561553	0.0672383	0.0814188	0.0806585
AC_M__AP005717.1	0.00422498	0.00383883	0.00421511	0.00279711	0.00217322	0.0051692	0.00461293	0.0035283
AC_M__DEPTOR	0.291308	0.268143	0.221422	0.271419	0.214798	0.260419	0.276009	0.290956
AC_M__AC091563.1	0.0417353	0.0467206	0.0212556	0.0375953	0.0283198	0.033199	0.0376436	0.036842
AC_M__COL14A1	0.206379	0.122899	0.0831095	0.107838	0.106074	0.113313	0.107429	0.127049	1	young
AC_M__MRPL13	0.253575	0.324775	0.258019	0.221362	0.283983	0.247971	0.261297	0.222343
AC_M__MTBP	0.367609	0.325853	0.361442	0.436126	0.341388	0.334859	0.378015	0.367379
AC_M__SNTB1	0.0928845	0.111299	0.127609	0.164697	0.0908349	0.122794	0.132729	0.124649
AC_M__AC104958.1	0.000608236	0.00404858	0.00282926	0.0046196	0.00162717	0.00306655	0.0044104	0.00260913
AC_M__AC104958.2	0.000637706	0.00195084	0	0.000214033	4.714e-05	0.00036325	0.000167803	0.000408328
AC_M__AC068413.1	0.00168322	0.00373864	0.00638664	0.0027638	0.00305982	0.00279236	0.00480724	0.00310816
AC_M__HAS2	0.000918233	0.00181338	0.00197153	0.00239682	0.00171278	0.00167222	0.00219942	0.00196516
AC_M__HAS2-AS1	0.010835	0.0164795	0.0551788	0.0208845	0.023624	0.0266009	0.0350001	0.0384311
AC_M__LINC02855	0.000849317	9.09361e-05	0.00270848	0.000905881	0.00208067	0.00106957	0.00151769	0.000971285
AC_M__AC037486.1	0.00897805	0.0105209	0.0282616	0.0161907	0.00568688	0.00814792	0.0135431	0.0103448
AC_M__SMILR	0.000366799	0.000360112	0.000191628	0	0.000244164	0.000194612	0.000435606	0.000242414
AC_M__LINC01151	0.014266	0.0139033	0.0308914	0.0241479	0.0157618	0.0134702	0.012017	0.0145876
AC_M__AC108136.1	0	0	0	0	0	1.7073e-05	0	0
AC_M__AC100872.2	0	0	0.000188598	0	3.3138e-05	0.000132008	0.000443063	1.33844e-05
AC_M__AC016405.3	0.00301658	0.00026116	0.00065492	0.00184329	0.000762241	0.00100162	0.0010229	0.00112674
AC_M__AC016405.2	0.000590791	0	5.23968e-05	0.000206193	0	7.89321e-05	0.000371058	6.84432e-05
AC_M__ZHX2	0.517718	0.512474	0.396506	0.497876	0.517346	0.456164	0.448132	0.491523
AC_M__AC016405.1	0.00466357	0.00163147	0.000816134	0.00104533	0.00164804	0.00206752	0.000991232	0.00113881
AC_M__AC104316.2	0.000134106	3.79178e-05	0.00139302	0.000326346	0.00142525	0.000889956	0.000634721	0.000346018
AC_M__AC104316.1	0.126228	0.25888	0.293141	0.237705	0.224598	0.219801	0.226184	0.215445	8	old
AC_M__DERL1	0.295093	0.294406	0.282349	0.227299	0.316272	0.258355	0.227178	0.22497
AC_M__TBC1D31	0.440055	0.344619	0.393594	0.398406	0.411715	0.396354	0.405293	0.41329
AC_M__AC068228.3	0.0479647	0.074995	0.0823103	0.0489578	0.0736568	0.0706328	0.072533	0.0664725
AC_M__FAM83A	0.00338266	0.0137777	0.0142905	0.0105586	0.00809678	0.00933017	0.00816956	0.0125035
AC_M__AC068228.1	0	0	0	0	0	9.00569e-05	1.65062e-05	0.000282852
AC_M__FAM83A-AS1	0	0.0003708	0.000754362	0.000596273	0.00048957	0.000443441	0.00112429	0.00069113
AC_M__C8orf76	0.413823	0.441503	0.465968	0.401342	0.431077	0.441795	0.464907	0.44787
AC_M__ZHX1	0.629672	0.704143	0.658749	0.539453	0.670597	0.659611	0.665381	0.594523
AC_M__ATAD2	0.268226	0.26464	0.35567	0.318353	0.262301	0.312003	0.338679	0.31183
AC_M__WDYHV1	0.197448	0.192538	0.257161	0.207461	0.227689	0.23468	0.258169	0.229318
AC_M__FBXO32	1.08894	1.31504	1.04846	1.0287	1.1117	1.18978	1.14547	1.03751
AC_M__AC090193.1	0	0.000226859	0.000431772	0.000986155	0.000552928	0.000244339	0.000460795	0.000367117
AC_M__AC135166.1	0.0153115	0.0151086	0.0121275	0.0104236	0.00793104	0.0153587	0.0129178	0.0115155
AC_M__KLHL38	0.000683758	0.00521358	0.000632984	0.0027273	0.00237451	0.00203021	0.000797414	0.000536608
AC_M__ANXA13	0.0145985	0.0316975	0.028445	0.016344	0.0110158	0.0258186	0.0242203	0.0204579
AC_M__FAM91A1	0.491611	0.483667	0.459375	0.43012	0.447146	0.413475	0.426543	0.377827	4	young
AC_M__FER1L6	0.0017112	0.00702808	0.0125621	0.00554874	0.00478543	0.00872937	0.0090242	0.00942577
AC_M__AC090753.1	0	0	0	0	0	0	0	4.98985e-05
AC_M__FER1L6-AS1	0.000613049	0.00155546	0.00137782	0.00118572	3.38944e-05	0.00160851	0.00157661	0.00102776
AC_M__AC100871.2	0	0	0	0	0	0	0	0
AC_M__FER1L6-AS2	0.00699518	0.00261068	0.00620639	0.00676609	0.00290881	0.00793021	0.00641454	0.00840427
AC_M__AC090921.1	0.016219	0.0222598	0.018271	0.0189343	0.0117237	0.0177736	0.021388	0.0164875
AC_M__AC090192.2	0.00146098	0.00104032	0.00174703	0.00278745	0.001247	0.00237823	0.00151974	0.00175462
AC_M__TMEM65	0.410522	0.354684	0.378581	0.401513	0.39161	0.402536	0.37648	0.377825
AC_M__TRMT12	0.134199	0.148107	0.134146	0.152287	0.139135	0.141404	0.143856	0.148569
AC_M__RNF139-AS1	0.199474	0.208893	0.276926	0.256399	0.245281	0.249354	0.262656	0.287696	5	middle
AC_M__RNF139	0.121907	0.153172	0.135607	0.114053	0.134497	0.119039	0.10942	0.0951284
AC_M__TATDN1	0.460207	0.504355	0.502424	0.514967	0.501528	0.536731	0.538454	0.546428	11	old
AC_M__AC090198.1	0.0255332	0.0281269	0.0356169	0.0262563	0.0235093	0.0292501	0.0233302	0.0252629
AC_M__NDUFB9	0.466959	0.903617	0.831797	0.665959	0.719155	0.693836	0.68752	0.778069
AC_M__MTSS1	2.12821	1.84989	2.02738	2.04786	2.21494	2.05298	2.03511	2.23278
AC_M__AC100858.3	0.00649162	0.00712829	0.00936341	0.0047485	0.0104908	0.0082694	0.00697995	0.00630597
AC_M__LINC00964	0.019293	0.0150177	0.0249021	0.0104288	0.0270911	0.0167016	0.0243637	0.0150696
AC_M__AC100858.2	0	0	6.59396e-05	0	0	0	0	2.76965e-05
AC_M__AC100858.4	0	0	0	0	0	0.000160477	4.34717e-05	1.51162e-05
AC_M__ZNF572	0.00726636	0.0183983	0.014126	0.00965745	0.0181505	0.0116025	0.0141184	0.0119061
AC_M__AC009908.1	0.000497514	0.00535636	0.00210329	0.001491	0.00151818	0.00236976	0.00151401	0.00148303
AC_M__SQLE	0.838968	1.16888	1.2578	1.25539	1.03949	1.23119	1.01348	0.845883	9	old
AC_M__WASHC5	0.542837	0.501216	0.565762	0.539556	0.557089	0.503098	0.537056	0.510806
AC_M__WASHC5-AS1	0.0221258	0.0424973	0.0459245	0.0547938	0.0519549	0.0341831	0.0350305	0.0252562	9	old
AC_M__NSMCE2	1.81654	1.61624	1.67422	1.84211	1.78984	1.71635	1.74667	1.83547
AC_M__AC084083.1	0.000946292	0.00176692	0.00167087	0.00289502	0.00122046	0.00154399	0.00174313	0.00163334
AC_M__TRIB1	0.132221	0.132023	0.0904709	0.0597364	0.11936	0.0953089	0.110971	0.088916
AC_M__AC091114.1	0.00115598	0.000383354	0.00128287	0.000449213	0.00089266	0.00150896	0.00204189	0.00154
AC_M__AC016074.2	0.00814041	0.0086264	0.0200774	0.0109333	0.00821937	0.0120965	0.0151737	0.0100603
AC_M__AC016074.1	0	0	0	0	0	0	0	0
AC_M__LINC00861	0.0275574	0.0148743	0.0134585	0.0134472	0.00916654	0.0131656	0.0143437	0.0118738	1	young
AC_M__AC024681.2	0	0	0	0	0	0	0	0
AC_M__AC087667.1	0	0	0	0	0	1.72097e-05	0	0
AC_M__AC084116.2	0.000152145	0.000898922	0.000167833	0.000115755	7.5735e-05	0.00035094	6.42357e-05	8.7025e-05
AC_M__AC084116.1	0	0	0	0.000939387	0	6.18335e-05	0.000163048	3.43901e-05
AC_M__AC084116.3	0.00400634	0.0113371	0.0306797	0.00757499	0.0019162	0.00696895	0.00713622	0.00637276
AC_M__LRATD2	0.0793864	0.06737	0.0519031	0.0509636	0.05519	0.0514423	0.0441937	0.0394924	4	young
AC_M__PCAT1	0.291146	0.22176	0.20519	0.20625	0.251346	0.20363	0.216927	0.19088
AC_M__AC024382.1	0.00941909	0.0304361	0.0185134	0.0186163	0.0164288	0.0151368	0.0173352	0.0145536
AC_M__CASC19	0.0291498	0.0623797	0.0677733	0.0578863	0.0622277	0.0472046	0.0482107	0.0384756	8	old
AC_M__PRNCR1	0.00584158	0.00598468	0.0150036	0.00666727	0.00784487	0.00957004	0.00884308	0.00554048
AC_M__AC018714.2	0	0.000598513	0.000493339	0.000890078	0.000674593	0.000611064	0.000388789	0.000689188
AC_M__CASC8	0.0283685	0.0353827	0.0288222	0.0290127	0.0334423	0.0229323	0.021117	0.0217039	4	young
AC_M__POU5F1B	0.00321677	0.00185339	0.00162976	0.00119331	0.00199162	0.00134874	0.00231537	0.00119709
AC_M__CCAT2	0	6.40235e-05	0	0	0.000695561	6.71668e-05	6.78365e-06	0
AC_M__AC104370.1	0.000464341	0.00663282	0.00908093	0.00347184	0.00328754	0.00259669	0.00326088	0.00361301
AC_M__AC108925.1	0	9.08182e-05	0.00205192	0.000202665	0.000227284	0.000829357	0.00108253	0.000952939
AC_M__CASC11	0.00741256	0.00541674	0.0074962	0.0108202	0.00826019	0.0102448	0.0111766	0.00973035
AC_M__MYC	0.023269	0.0384281	0.0315805	0.0208314	0.0304062	0.021048	0.021667	0.0178748
AC_M__PVT1	0.635628	0.676468	0.666887	0.726816	0.663027	0.728766	0.731832	0.662187
AC_M__AC100822.1	0.00128696	0.000265226	0.00218903	0.00275361	0.001499	0.00218755	0.00170784	0.00100158
AC_M__LINC00824	0.0730888	0.162849	0.221252	0.17979	0.115975	0.169538	0.191412	0.213497
AC_M__CCDC26	0.0430082	0.0316431	0.0515815	0.0285336	0.0211975	0.0299717	0.0332782	0.0354282
AC_M__AC103833.2	0.000220074	0	0	0	0	0	0	0
AC_M__AC011257.1	0	0.000363656	0.000183537	0.00292217	0.000147225	0.000438084	0.000519071	0.000355821
AC_M__AC103718.1	0.000587095	0.001382	0.000193405	0.000173301	0	8.52465e-05	3.16868e-05	0.000166063
AC_M__GSDMC	0.00125674	0.000972263	0.0010806	0	0.00108385	0.000149328	0.000402511	0.000396597
AC_M__AC022973.5	0.00429565	0.00760998	0.00961078	0.0129335	0.0114502	0.00818231	0.00618461	0.00507883
AC_M__FAM49B	2.39042	2.41027	2.28301	2.33511	2.29512	2.33082	2.32584	2.42269
AC_M__AC022973.4	0.145431	0.302266	0.230947	0.298824	0.272048	0.228643	0.170027	0.173006
AC_M__AC022973.3	0.0901972	0.182897	0.145032	0.164028	0.120896	0.148798	0.146855	0.174076
AC_M__AC131568.1	0.275253	0.633745	0.599204	0.520164	0.456208	0.537524	0.559527	0.624952
AC_M__ASAP1	2.49407	2.31877	2.32725	2.3757	2.25916	2.42822	2.42169	2.54298	10	old
AC_M__ASAP1-IT2	0.0641276	0.0622733	0.0813123	0.0667338	0.0382328	0.0696356	0.0705683	0.0939107
AC_M__AC009682.1	0.00265688	0.00467275	0.0058203	0.00550568	0.00276975	0.00364834	0.00238695	0.0017744
AC_M__AC139019.1	0.00233103	0.00608108	0.0126557	0.00400574	0.00810878	0.00574257	0.00493637	0.00310147
AC_M__AC090987.1	0.00179393	0.000587298	0.00358679	0.00178458	0.00235758	0.00148589	0.0017473	0.00187359
AC_M__ADCY8	2.29776	2.51667	2.30299	2.45794	2.35301	2.50123	2.44872	2.34813
AC_M__AC103726.1	0.0205613	0.0359665	0.0251371	0.0288425	0.0250937	0.037351	0.0337255	0.0321527
AC_M__AC103726.2	0.207185	0.524992	0.455534	0.493709	0.33101	0.455918	0.473912	0.458177
AC_M__AC087341.1	0.0190025	0.0398515	0.030987	0.0431958	0.0219337	0.0395816	0.0308633	0.0224416
AC_M__AC104257.1	0.0149789	0.0179943	0.0185227	0.0185878	0.0191884	0.024495	0.0201518	0.0168704
AC_M__EFR3A	1.78706	1.6795	1.58993	1.54182	1.82388	1.6543	1.61965	1.64101
AC_M__OC90	0.0013214	0.00278113	0.00109356	0.00225446	0.00242308	0.00215348	0.00366077	0.00198662
AC_M__HHLA1	0.00776921	0.00639538	0.023562	0.0125709	0.010991	0.00806595	0.00979956	0.00781498
AC_M__KCNQ3	1.56667	1.20061	1.45769	1.40609	1.64506	1.43525	1.45238	1.46115
AC_M__HPYR1	0.0384637	0.0260741	0.0243078	0.026043	0.0298383	0.0295878	0.0272069	0.0297458	1	young
AC_M__LRRC6	0.425621	0.352198	0.410754	0.473247	0.413296	0.409738	0.436737	0.42898
AC_M__TMEM71	0.00111054	0.00133611	0.00565451	0.000582075	0.000329548	0.00151089	0.00257562	0.00188402
AC_M__AF228727.1	0	0.000414072	0.00142341	0.000653352	0.00086355	0.000465546	0.000968981	0.00038926
AC_M__PHF20L1	1.12393	1.05112	1.06062	1.09506	1.11327	1.05369	1.07375	1.02005
AC_M__AF230666.2	0.0151748	0.0140267	0.0222694	0.0171179	0.0173197	0.0135978	0.0129741	0.0154165
AC_M__AF230666.1	0.0326099	0.0487021	0.0310561	0.0449923	0.0448562	0.0310922	0.0308654	0.0242822
AC_M__TG	0.143845	0.124441	0.0655311	0.0871973	0.055165	0.128472	0.102033	0.138874
AC_M__SLA	0.0427281	0.130163	0.064244	0.0726888	0.0331945	0.0918869	0.0792432	0.124945
AC_M__AF305872.2	0.00406595	0.00284755	0.00176917	0.00455403	0.00162936	0.00491656	0.00287153	0.00507879
AC_M__CCN4	0.000122453	0.000339567	0.00103815	0.000158289	0	0.00018348	0.000132276	0.000118506
AC_M__NDRG1	0.182952	0.200128	0.202754	0.192431	0.199611	0.218406	0.203104	0.198114
AC_M__ST3GAL1	0.14625	0.0775341	0.0830519	0.0908033	0.102002	0.0841088	0.106774	0.0915673
AC_M__AC103706.1	0.0254311	0.0322221	0.0247765	0.0297812	0.0384167	0.0361872	0.0392472	0.0369135	6	middle
AC_M__AC133634.1	0.000404482	0.000112671	0.000897439	0.000510321	0	0.000527008	0.000769978	0.000114637
AC_M__AC090821.2	0	0	0	0	0	9.29819e-05	0	0
AC_M__AC110741.1	0	0.000820325	0	0	0	6.19206e-05	9.3233e-05	1.63955e-05
AC_M__AC105180.2	0.0259111	0.0162119	0.0149818	0.0215392	0.0143731	0.0214296	0.0248626	0.0163838
AC_M__AC105180.1	0.000133638	6.18295e-05	0	0	0	3.70882e-05	6.56321e-05	0
AC_M__ZFAT	0.422428	0.34817	0.257334	0.329242	0.344355	0.340228	0.280507	0.274318
AC_M__ZFAT-AS1	0.000629706	0.000725728	0	0.00149803	0.000271106	0.000199657	0.000384015	0.000167302
AC_M__AC087045.2	0	0	0	0	5.37221e-05	9.7565e-06	4.52763e-05	7.52631e-06
AC_M__AC083843.2	0.000593756	0.00277537	0.00161603	0.000168996	0.00413458	0.00088442	0.00113351	0.00126681
AC_M__AC083843.1	0.00134144	0.00171707	0.00512465	0.00299007	0.00215155	0.00260673	0.00285532	0.00290606
AC_M__AC103764.1	0.000824037	0.000160472	0.000833234	0.000698532	0.0013864	0.00106517	0.000767443	0.000767851
AC_M__LINC01591	0.00266335	0.00556336	0.00331994	0.00367662	0.00605762	0.00428423	0.00464857	0.0049927
AC_M__AC040914.1	0	0	0.000278603	0	0.000674986	4.06632e-05	0	2.24991e-05
AC_M__KHDRBS3	1.07057	1.40327	0.97046	1.19319	1.18963	1.13591	1.06736	1.06462
AC_M__LINC02055	0.424237	0.205037	0.220107	0.17539	0.279801	0.159588	0.161096	0.254575
AC_M__AC103955.1	0	0	0.000197383	0.000235244	7.30601e-05	0.00011351	0.000176276	5.0891e-05
AC_M__AC023781.1	0.000477091	0.00248878	0.00344323	0.000299891	9.09223e-05	0.00089317	0.00133371	0.00135807
AC_M__AC105213.1	0.00338094	0.00596125	0.00277459	0.00436452	0.00432799	0.00339862	0.00437779	0.00275356
AC_M__AC046195.1	0.0965614	0.0301571	0.0550364	0.0539004	0.0513017	0.0481286	0.0514727	0.063827
AC_M__AC046195.2	0.0169329	0.014694	0.0218778	0.0180743	0.0214038	0.0191785	0.0175839	0.0224239
AC_M__AC079015.1	0.00212738	0.00102805	0.00385063	0.00159147	0.00104311	0.00143985	0.00219558	0.00301512
AC_M__FAM135B	1.2305	0.578616	0.645495	0.612049	0.767701	0.59966	0.588268	0.831129
AC_M__COL22A1	0.0545667	0.0566529	0.056951	0.0515264	0.0385012	0.0517909	0.0495348	0.0342734
AC_M__AC027541.1	0	0	0	0	0	0	0	1.11243e-05
AC_M__AC100807.2	0	0	0	0	0	2.66262e-05	0	0
AC_M__AC087354.1	0.000561334	0.000270019	0.000281156	6.24031e-05	0.000754292	0.000476912	0.000805647	0.000428034
AC_M__KCNK9	0.304829	0.304382	0.307644	0.29394	0.34459	0.349805	0.339103	0.287535
AC_M__TRAPPC9	1.74754	1.47379	1.5252	1.73447	1.6211	1.60874	1.58731	1.54907
AC_M__AC021744.1	0.00181354	0.00205157	0.000425422	0.000963205	0.00259328	0.0015818	0.00140198	0.00115466
AC_M__PEG13	0.063215	0.0767466	0.05647	0.0442283	0.0677741	0.0715735	0.0741533	0.0513134
AC_M__AC107375.1	0.109889	0.0554136	0.0929597	0.0603525	0.0874763	0.0792172	0.0755756	0.0774778
AC_M__CHRAC1	0.0587721	0.0836505	0.0790678	0.049609	0.0669881	0.0684794	0.07218	0.058355
AC_M__AGO2	0.808898	0.78657	0.809591	0.817511	0.789939	0.820721	0.806322	0.809762
AC_M__ERICD	0.00405407	0.00053219	0.00710604	0.00143977	0.0007882	0.00122967	0.00187411	0.000936913
AC_M__PTK2	2.55001	2.33474	2.42453	2.55895	2.50789	2.46331	2.48293	2.54838
AC_M__AC100860.1	0	0	0	0	0	0	0	0
AC_M__DENND3	0.0636235	0.0707103	0.0732848	0.0906265	0.0739972	0.0677691	0.0715797	0.0875698
AC_M__AC040970.1	0.000361228	0.000755293	0.00310127	0.00315288	0.00227633	0.00334779	0.00233985	0.00201725
AC_M__SLC45A4	0.249526	0.23359	0.255036	0.262351	0.273482	0.249501	0.241323	0.248547
AC_M__AC011676.1	0.00046634	0.000514076	0.000493906	0.000253219	0.000714511	0.000372369	0.00172682	5.00718e-05
AC_M__AC011676.2	0.000530285	0.00120755	0.00160676	0.00415631	0.00188889	0.00219761	0.00222518	0.00364891
AC_M__AC011676.3	0.00264464	0.00413672	0.00537801	0.00648521	0.00510853	0.00493918	0.00378222	0.00499212
AC_M__AC011676.4	0	0	0	0	0	0	0	0
AC_M__LINC01300	0	0	0	0	0	0	0	0
AC_M__AC100803.3	0	0	0	0	0	0	0	6.11292e-06
AC_M__GPR20	0	0.000590641	0	0	0.00014761	1.32015e-05	0	5.92678e-05
AC_M__AC100803.2	0.00921347	0.00386948	0.00814694	0.00406758	0.00328967	0.00469876	0.00470365	0.00699668
AC_M__PTP4A3	0.235285	0.205122	0.269927	0.172011	0.20993	0.230387	0.268876	0.342897
AC_M__AC100803.4	0.0318427	0.0210007	0.0217177	0.0268781	0.0335626	0.0314667	0.0340396	0.0540357	7	middle
AC_M__AC138647.2	0	0.000124515	0.00203778	0.000340125	0.000153258	0.000320866	0.000498047	3.81978e-05
AC_M__AC138647.1	0	0.000217025	0	0.000392344	0.000145085	0.000616479	0.000842957	0.00065331
AC_M__AC025839.1	0.00121667	0.000607178	0.00205304	0.00120673	0.000837026	0.000996705	0.00119683	0.00183967
AC_M__AC104417.2	0	0	0	0	0	6.76984e-05	2.90029e-05	0.000138515
AC_M__AC103758.1	0.0203783	0.00667989	0.0464348	0.0406063	0.0300498	0.0274433	0.0507362	0.0384553
AC_M__LINC00051	0.0285908	0.0347317	0.0936829	0.0537738	0.0523429	0.0541767	0.0645999	0.0708036
AC_M__TSNARE1	0.481956	0.389911	0.394746	0.483048	0.46464	0.473316	0.477491	0.473094
AC_M__AC134682.1	0.00195353	0.00391125	0.00175748	0.00439453	0.00241081	0.00234083	0.00312006	0.0035217
AC_M__ADGRB1	0.209287	0.211537	0.198847	0.238709	0.21273	0.244358	0.26157	0.264603	5	middle
AC_M__ARC	0.00884799	0.00498065	0.0154309	0.00940169	0.0145832	0.0135365	0.00833311	0.00841025
AC_M__AP006547.1	0	3.91083e-05	0	0	8.39564e-05	6.88114e-05	4.70272e-05	9.83583e-05
AC_M__AC108002.2	0.00148401	0.00117504	0.00313765	0.00136176	0.000651658	0.00108373	0.00131608	0.000494191
AC_M__JRK	0.167565	0.172417	0.193709	0.15852	0.175056	0.173006	0.175129	0.16097
AC_M__PSCA	0.00994463	0.00595002	0.0075329	0.0126425	0.0143459	0.00847699	0.00979104	0.00777228
AC_M__LY6K	0.00932089	0.00866219	0.0105433	0.00782618	0.00922422	0.0082095	0.010357	0.00542284
AC_M__LNCOC1	0.0896446	0.10788	0.121828	0.112475	0.105405	0.121373	0.154068	0.124947	11	old
AC_M__THEM6	0.116638	0.15012	0.193143	0.142609	0.150914	0.149371	0.162611	0.137278
AC_M__AC108002.1	0	0	0	0	0	1.45849e-05	6.02308e-05	0
AC_M__SLURP1	0.000344867	3.13554e-05	0	0	0.000143405	3.39052e-05	6.61522e-05	0.000313081
AC_M__LYPD2	0	0	0	0	0.00014028	0.000214847	5.94941e-05	0.00010914
AC_M__AC083841.1	0.00190452	0.00779333	0.00655852	0.0157878	0.0114064	0.0113245	0.0139442	0.0156307	12	old
AC_M__SLURP2	0.0209497	0.0249359	0.0597739	0.0523398	0.0637243	0.0374637	0.0513805	0.0429292
AC_M__LYNX1	0.124427	0.167101	0.180959	0.163513	0.123959	0.156318	0.171118	0.136892
AC_M__LY6D	0	0	0	0	0.000158637	6.55767e-05	0.000379988	1.06965e-05
AC_M__AC083841.2	0	0	0.00307829	0.000127964	4.43165e-05	0.000119933	0.000143497	0.000553017
AC_M__AC083841.3	0	0	0	0	0	2.12014e-05	0	0
AC_M__GML	0.00199662	0.00289777	0.00388055	0.00279469	0.00178972	0.00347169	0.00297037	0.00301603
AC_M__CYP11B1	0	0	0	0	0	0	0	0
AC_M__CYP11B2	0	0	0	0	0	0	0	0
AC_M__LY6E-DT	0.158128	0.0937292	0.135431	0.142402	0.14319	0.156879	0.137434	0.160653
AC_M__LY6E	0.107876	0.135467	0.178918	0.0813814	0.234809	0.145424	0.152087	0.133065
AC_M__C8orf31	0.044213	0.0253375	0.0329802	0.0361817	0.023975	0.0366044	0.0404979	0.0380534
AC_M__LY6L	0	0	0	0	0	1.09878e-05	0	0
AC_M__LY6H	0.298936	0.410343	0.479986	0.270993	0.309331	0.402846	0.42331	0.328574
AC_M__GPIHBP1	0	0	6.49139e-05	0.000273722	0	7.67866e-05	6.7623e-05	5.06166e-05
AC_M__ZFP41	0.0823748	0.0677594	0.0792901	0.0849598	0.0751144	0.10384	0.107427	0.110342	5	middle
AC_M__GLI4	0.120719	0.152116	0.165317	0.12848	0.154954	0.140786	0.144967	0.127771
AC_M__MINCR	0.0467935	0.0936649	0.07249	0.0449393	0.090588	0.069966	0.0563537	0.053551
AC_M__ZNF696	0.101812	0.0994459	0.101536	0.10396	0.0992927	0.096575	0.109291	0.104877
AC_M__AC138696.2	0.00843775	0.0158122	0.0189966	0.00864606	0.0123661	0.00918568	0.0107689	0.00928134
AC_M__TOP1MT	0.0770482	0.0612076	0.0972164	0.115901	0.0799827	0.0947903	0.0906071	0.119144
AC_M__RHPN1-AS1	0.000273387	0.000359528	0.000177819	0.000163552	0.000488625	0.00105979	0.000810463	0.000694251
AC_M__RHPN1	0.0829102	0.0393283	0.0716773	0.0625048	0.0792998	0.0601308	0.071997	0.0755039
AC_M__AC105118.1	0.00674694	0.00330305	0.0046128	0.0033043	0.0039306	0.00347587	0.00254416	0.00673285
AC_M__MAFA-AS1	0.00960907	0.00743275	0.00240147	0.00207066	0.00261492	0.00205723	0.00230461	0.00231266
AC_M__MAFA	0.0826337	0.09199	0.0624289	0.0375564	0.049533	0.0903916	0.0755372	0.0453843
AC_M__ZC3H3	0.270233	0.244813	0.260052	0.300123	0.289998	0.283674	0.282366	0.320292	5	middle
AC_M__AC067930.8	0.00994408	0.00884448	0.0121876	0.00752304	0.0106568	0.00989998	0.0114794	0.010702
AC_M__AC067930.3	0.000244885	0.000399526	0.00137223	0.00035244	0.00106963	0.000856087	0.00105183	0.00160752
AC_M__GSDMD	0.0126523	0.00242077	0.00130635	0.00259471	0.00217004	0.00360106	0.00441065	0.00339033
AC_M__MROH6	0.0736706	0.0691582	0.0980547	0.0471757	0.0959879	0.0789004	0.0629592	0.0738618
AC_M__AC067930.4	0.00173898	0.00138859	0.00323072	0.000848535	0.00116501	0.00180298	0.00126712	0.000880955
AC_M__NAPRT	0.0699891	0.0835393	0.10981	0.0608915	0.105048	0.096046	0.106814	0.119493
AC_M__AC067930.1	0.000149632	1.64538e-05	0.000381432	0.000653197	0.000670201	0.000373238	0.000439479	0.000181898
AC_M__EEF1D	0.417354	0.511228	0.538485	0.3063	0.489903	0.470105	0.43164	0.460963
AC_M__TIGD5	0.0673632	0.0818892	0.102107	0.0630421	0.0720357	0.0954456	0.0890553	0.0826318
AC_M__PYCR3	0.0543991	0.0520465	0.0706162	0.0525832	0.0419999	0.0499316	0.0630168	0.0653218
AC_M__TSTA3	0.0654502	0.0957114	0.098569	0.0739687	0.0995476	0.0825194	0.0940769	0.0766121
AC_M__AC067930.2	0.00232875	0.00183033	0.00318077	0.00615037	0.000778317	0.00233452	0.00257967	0.00292696
AC_M__ZNF623	0.178194	0.167059	0.175716	0.143566	0.176832	0.171733	0.172905	0.134536
AC_M__ZNF707	0.0561428	0.0619692	0.0804587	0.0654354	0.0617592	0.0616498	0.0718975	0.0742865
AC_M__AC105219.1	0.0163093	0.0127142	0.0178656	0.0114986	0.0180399	0.017276	0.0203008	0.0170908
AC_M__CCDC166	0.00057617	0	0.0011906	0.00125248	0.00238087	0.000582614	0.00107826	0.00036957
AC_M__AC105219.3	0	0.000425837	0.000954845	0.000615001	0.000468815	0.000575191	0.000419657	0.000685894
AC_M__MAPK15	0	0.000101528	0.00084992	0.000404546	0.000578283	0.00109183	0.000586475	0.000750536
AC_M__AC105219.2	0	0.000153771	0	0.00013993	0.00016558	0.000115409	5.56686e-05	8.25714e-06
AC_M__FAM83H	0.0417557	0.0312607	0.0376425	0.0414396	0.0403225	0.0349718	0.0420429	0.0328711
AC_M__IQANK1	0.0918224	0.0596183	0.0726319	0.0745595	0.0575138	0.0641782	0.0757232	0.0833967
AC_M__AC105219.4	0.0161306	0.0205307	0.0233358	0.0266416	0.0162297	0.0215119	0.027442	0.023837
AC_M__SCRIB	0.125862	0.126117	0.103126	0.113754	0.103364	0.106849	0.111732	0.112341
AC_M__PUF60	0.219516	0.278641	0.276745	0.191085	0.281111	0.270376	0.269888	0.24502
AC_M__AC234917.3	0.0191873	0.0459153	0.0227411	0.0292319	0.0295414	0.0304945	0.0307888	0.0240689
AC_M__AC234917.1	0.000220639	6.46383e-05	0.000316659	0.00257529	0.000656773	0.000461699	0.000410809	0.00112672
AC_M__NRBP2	0.299892	0.330525	0.410896	0.442892	0.420739	0.391912	0.421173	0.429974	12	old
AC_M__AC234917.2	0	0.000935004	0.00146501	0.00115605	0.00217124	0.000624859	0.000928386	0.000640655
AC_M__EPPK1	0.0424681	0.0142944	0.0552048	0.0397536	0.0308829	0.0204705	0.0228488	0.0355066
AC_M__AC109322.2	0.011561	0.0138583	0.0757193	0.022332	0.023985	0.0254276	0.028469	0.0217143
AC_M__PLEC	0.395923	0.327301	0.433209	0.404807	0.411043	0.386286	0.394215	0.399477
AC_M__PARP10	0.0640054	0.025435	0.043663	0.0382639	0.04816	0.037018	0.0389536	0.0428771
AC_M__GRINA	0.314818	0.403646	0.476017	0.316971	0.375176	0.407442	0.410123	0.361772
AC_M__SPATC1	0.0572786	0.0799865	0.130151	0.139899	0.141738	0.105506	0.101948	0.13167
AC_M__OPLAH	0.0170954	0.0183229	0.028038	0.0250022	0.0251447	0.0188822	0.023905	0.0234601
AC_M__AC109322.1	0.0159428	0.0216003	0.00724238	0.0155827	0.0112038	0.0183346	0.013404	0.0110637
AC_M__EXOSC4	0.039704	0.0621035	0.0597768	0.0376453	0.0564424	0.0470225	0.0602272	0.0486723
AC_M__GPAA1	0.206221	0.349083	0.394131	0.277928	0.295273	0.32916	0.378557	0.357519
AC_M__CYC1	0.262052	0.588199	0.514865	0.295601	0.45522	0.464604	0.451704	0.407039
AC_M__SHARPIN	0.204682	0.301873	0.332837	0.230124	0.268799	0.278064	0.313068	0.314398
AC_M__MAF1	0.149502	0.225031	0.222022	0.1129	0.219071	0.209108	0.197471	0.184675
AC_M__WDR97	0.0603556	0.0398586	0.0508751	0.0650436	0.0663883	0.0593124	0.0648994	0.0814612
AC_M__HGH1	0.0136027	0.00773462	0.0172224	0.0158903	0.0223092	0.0153468	0.0185794	0.0200405
AC_M__MROH1	0.980495	0.805137	1.04452	1.08228	0.891562	1.0107	1.09087	1.2083
AC_M__BOP1	0.0921502	0.0791394	0.0813658	0.0795553	0.0818886	0.0802852	0.0795944	0.0791148	1	young
AC_M__SCX	0.234918	0.176637	0.274987	0.202976	0.237069	0.214991	0.222049	0.245713
AC_M__HSF1	0.413605	0.47018	0.488188	0.399444	0.508962	0.44632	0.467312	0.505253
AC_M__DGAT1	0.213062	0.214938	0.27256	0.201135	0.232713	0.236034	0.257905	0.263277
AC_M__AC233992.1	0	0	0	0	0	0	0	0
AC_M__SCRT1	0.398371	0.506633	0.483987	0.387702	0.474646	0.505951	0.547399	0.457927
AC_M__TMEM249	0.0396411	0.0475855	0.0404217	0.039217	0.0347095	0.04508	0.0481355	0.0598761	7	middle
AC_M__SLC52A2	0.0456564	0.0643334	0.0846989	0.0697427	0.0491715	0.0610376	0.0766401	0.0680983
AC_M__FBXL6	0.0781726	0.0866308	0.140343	0.11481	0.0972688	0.113234	0.142204	0.144514	5	middle
AC_M__ADCK5	0.210746	0.186388	0.279871	0.266862	0.222306	0.233731	0.295909	0.290527
AC_M__CPSF1	0.23589	0.140134	0.156105	0.161456	0.142195	0.149654	0.16718	0.153013
AC_M__AC233992.3	0.00280181	0.00766196	0.0188906	0.0142846	0.00611826	0.00793704	0.00967686	0.00771656
AC_M__SLC39A4	0.00532387	0.00473791	0.0126262	0.00302152	0.00611383	0.00764516	0.00989382	0.00805116
AC_M__VPS28	0.422937	0.598596	0.666905	0.443837	0.611332	0.600787	0.644145	0.576198
AC_M__TONSL	0.0431849	0.0403924	0.0568503	0.0530593	0.0534576	0.058376	0.0632466	0.0512095
AC_M__TONSL-AS1	0	6.79511e-05	0.000126118	0	2.24747e-05	9.00083e-05	0.000166728	0.000201595
AC_M__CYHR1	0.479853	0.589608	0.73439	0.508821	0.605202	0.579348	0.61043	0.534306
AC_M__AC084125.1	0.0002745	0.00196586	0.000561225	0.000130193	0.000279346	0.000601234	0.000353205	0.000249057
AC_M__KIFC2	0.39941	0.377778	0.495769	0.435945	0.437722	0.433302	0.480968	0.511293
AC_M__FOXH1	0.00675793	0.00381682	0.00652904	0.00722014	0.00653253	0.0077036	0.00785748	0.00750559
AC_M__PPP1R16A	0.192451	0.170665	0.252569	0.206843	0.208955	0.208992	0.229186	0.267214
AC_M__AC084125.2	0.0400268	0.0382836	0.0488665	0.0538208	0.0340875	0.0504692	0.065692	0.0757014	7	middle
AC_M__GPT	0.0177227	0.00699207	0.0139434	0.0125087	0.00760378	0.0111778	0.0123853	0.0135379
AC_M__MFSD3	0.0533617	0.0890994	0.10627	0.0819628	0.0781581	0.092347	0.10321	0.0987626
AC_M__RECQL4	0.0554865	0.036053	0.0528891	0.0427352	0.0571578	0.0415814	0.0417379	0.0503961
AC_M__AC084125.4	0.0156749	0.0154585	0.0123192	0.0200279	0.012401	0.0204131	0.022291	0.019282
AC_M__LRRC14	0.0608987	0.0814496	0.0761134	0.0467398	0.0635311	0.0627753	0.0710596	0.0529435
AC_M__LRRC24	0.152818	0.237205	0.215107	0.171899	0.16191	0.221937	0.256658	0.20294
AC_M__C8orf82	0.0860371	0.148371	0.130979	0.0977668	0.120477	0.128313	0.13178	0.114282
AC_M__ARHGAP39	0.281373	0.217965	0.213071	0.274625	0.196523	0.224852	0.24599	0.235299
AC_M__AC084125.3	0.000614146	0.00051107	0.00113007	0.00168557	0.00015544	0.0011886	0.000684757	0.00134876
AC_M__AF186192.1	0.015587	0.0148764	0.00837019	0.00818039	0.0142377	0.0126693	0.0124254	0.0151718
AC_M__AF186192.3	0.00180854	0.00142676	0.00332491	0.00299394	0.00177869	0.00305933	0.00317647	0.00375791
AC_M__ZNF251	0.701208	0.522057	0.643962	0.729815	0.61075	0.660509	0.696192	0.725092
AC_M__ZNF34	0.141738	0.148403	0.213606	0.178628	0.176314	0.171515	0.188269	0.179377
AC_M__RPL8	0.961738	1.42557	1.44684	0.727901	1.48513	1.16859	0.981261	0.844263
AC_M__ZNF517	0.058286	0.0874313	0.087188	0.0853008	0.0770618	0.0835935	0.0941908	0.0885337
AC_M__ZNF7	0.244736	0.346303	0.447307	0.379051	0.337137	0.382231	0.394167	0.464262
AC_M__COMMD5	0.0952656	0.136466	0.116822	0.101724	0.119865	0.116971	0.125734	0.126627
AC_M__AF235103.3	0.149369	0.121531	0.14247	0.14454	0.124449	0.151054	0.192456	0.225714	7	middle
AC_M__ZNF250	0.301223	0.284214	0.333412	0.329345	0.332208	0.356158	0.382094	0.40088	5	middle
AC_M__ZNF16	0.122018	0.112419	0.138585	0.125303	0.105722	0.118803	0.121318	0.133462
AC_M__AF235103.1	0.00294344	0.00323793	0.00519686	0.00448374	0.00430996	0.00501538	0.00546688	0.00507884
AC_M__ZNF252P-AS1	0.0189107	0.025138	0.0243341	0.0195765	0.0241049	0.0303955	0.0238543	0.0262397
AC_M__C8orf33	0.164128	0.318009	0.297722	0.203099	0.284404	0.298098	0.323831	0.314683
AC_M__WASHC1	0.339584	0.336184	0.462355	0.238305	0.304621	0.36994	0.406149	0.407983
AC_M__AL928970.1	0.0489894	0.116243	0.0863361	0.0857976	0.0836814	0.100392	0.0941568	0.127719
AC_M__FAM138C	0.00607713	0.0284294	0.00892507	0.00326354	0.00614202	0.0139374	0.0109032	0.0135659
AC_M__PGM5P3-AS1	0.0355072	0.0223092	0.0106467	0.00736801	0.00784181	0.0111058	0.0117656	0.0111214	3	young
AC_M__AL449043.1	0	3.1471e-05	0	0	0	7.32985e-05	0.000159453	9.87995e-06
AC_M__LINC01388	0	0	0	0	5.66595e-05	4.29396e-05	0	0
AC_M__FOXD4	0.00190353	0.00404664	0.00418063	0.00122203	0.00544172	0.00360718	0.00373903	0.00284652
AC_M__CBWD1	0.524459	0.466283	0.518258	0.499933	0.610497	0.544959	0.548003	0.555699
AC_M__AL158832.2	0.0161681	0.0195262	0.0349617	0.00727065	0.00868358	0.0207157	0.0173033	0.0140435
AC_M__DOCK8-AS1	0.00145299	0.0026758	0.00139716	0.00330204	0.000506317	0.00193667	0.00336063	0.00198482
AC_M__DOCK8	0.0764715	0.0704786	0.150571	0.176701	0.06469	0.102856	0.118497	0.0879741
AC_M__AL158832.1	0.000828302	0.00199127	0.00522411	0.0041084	0.00119618	0.00165404	0.00162795	0.00140775
AC_M__AL161725.1	0.0116008	0.0140301	0.0240365	0.0224666	0.0125654	0.0147374	0.0129104	0.0129087
AC_M__KANK1	0.50501	0.315779	0.339359	0.348044	0.386557	0.350583	0.271434	0.32497
AC_M__AL161725.2	0.000827756	0.000215696	0.000507648	0.00152239	0.000737053	0.000534995	0.000432838	0.00115577
AC_M__AL136979.1	0.00551951	0.0108894	0.014003	0.0110038	0.0076895	0.00662974	0.00568073	0.00595479
AC_M__DMRT1	0.00133671	0.00152198	0.00688474	0.00216965	0.00275732	0.00327408	0.00345303	0.00220337
AC_M__DMRT3	0	0	0.000304888	0	0.000184757	4.51154e-05	9.99312e-05	3.33039e-05
AC_M__AL358976.2	0	0	0	0	0	0	0	0
AC_M__LINC01230	0	0	0	0	0	3.04148e-05	1.55329e-05	0
AC_M__DMRT2	0	0	0.000636534	0.000625543	0.000585657	0.00206199	0.00128262	0.00133427
AC_M__AL358053.1	0.000530508	0.000195703	0.000219507	0.000252811	2.05165e-05	0.000158506	0.000764663	0.000864513
AC_M__SMARCA2	1.91498	1.73302	1.66662	1.64496	1.77796	1.71754	1.64894	1.67486	1	young
AC_M__AL359076.1	0.00103982	0.00159341	0.000605757	0.00153504	0.000804384	0.00133225	0.00101526	0.000906268
AC_M__VLDLR-AS1	0.892759	1.02792	0.974152	0.982971	0.92401	1.11043	1.08842	1.04699
AC_M__AL353614.1	0.000846927	0	0.00134946	0.000491843	0.000345508	0.000929653	0.00131164	0.00169787
AC_M__VLDLR	0.314605	0.447924	0.419983	0.318125	0.391024	0.436501	0.411731	0.373391
AC_M__AL450467.1	0.00188046	0.0083167	0.00557086	0.00330385	0.00589118	0.00565937	0.00311201	0.00177423
AC_M__KCNV2	0.294836	0.381624	0.299705	0.213216	0.205836	0.288566	0.277776	0.322588
AC_M__PUM3	0.897196	0.874176	0.877046	0.995725	0.871516	0.953649	1.03958	0.960365
AC_M__LINC01231	0.0014914	0.000633382	0.00635865	0.00399134	0.00206209	0.00230843	0.00255666	0.00115176
AC_M__RFX3	1.90645	1.72015	1.59684	1.71858	1.70704	1.69477	1.62178	1.59187	1	young
AC_M__RFX3-AS1	1.02739	0.673161	0.876322	1.14723	0.832525	0.910098	1.11092	1.177
AC_M__AL354977.2	0.00620483	0.00187632	0.00674625	0.00458815	0.00389915	0.00388869	0.0052805	0.00417682
AC_M__AL354977.1	0.00774302	0.0129086	0.0147595	0.0311104	0.0141513	0.0124524	0.0167105	0.0205421
AC_M__GLIS3	0.375975	0.47475	0.592242	0.524654	0.35412	0.533866	0.520739	0.556028
AC_M__AL137071.1	0.000273677	0.000465103	0.000215601	0.000723934	0.000350835	0.000541097	0.000684419	0.00075669
AC_M__GLIS3-AS1	0.00160091	0.0162691	0.00523647	0.00751665	0.00173235	0.00585411	0.00649529	0.00605572
AC_M__AL359095.1	0.00123224	0.00331714	0.000502534	0.00177947	0.00325285	0.00209796	0.00138077	0.00160345
AC_M__AL162419.1	0.000722652	0.00224027	0.00307126	0.00374537	0.00191347	0.00217343	0.00228164	0.00103948
AC_M__SLC1A1	1.0699	1.51346	1.28191	1.31952	1.24409	1.25957	1.27004	1.07355
AC_M__SPATA6L	0.399268	0.621845	0.568558	0.607477	0.584551	0.545612	0.521544	0.526979
AC_M__PLPP6	0.0579368	0.0739861	0.054845	0.0403208	0.0648405	0.0550074	0.0580558	0.0409257
AC_M__CDC37L1-DT	0.0195044	0.0290378	0.024997	0.01738	0.0219716	0.0181203	0.0208019	0.0186893
AC_M__CDC37L1	0.420173	0.533828	0.515864	0.474234	0.531706	0.468866	0.483465	0.432044
AC_M__AK3	0.689868	0.591949	0.706324	0.658025	0.665051	0.644969	0.629231	0.566002
AC_M__AL353151.2	0.535507	0.420467	0.502163	0.615088	0.528309	0.61013	0.610403	0.575732
AC_M__RCL1	0.512604	0.472949	0.559166	0.651486	0.578222	0.580198	0.621491	0.604871	5	middle
AC_M__AL158147.1	0	0	0	0	0	0	0	0
AC_M__JAK2	1.19192	1.05139	1.09011	1.17826	1.09146	1.08342	1.11313	1.07119
AC_M__IGHEP2	0.000531789	0.00352654	0	0.00148936	0.00281745	0.00200798	0.00158793	0.00261772
AC_M__INSL6	0.0708128	0.156366	0.161032	0.137382	0.120127	0.12677	0.141074	0.105656
AC_M__INSL4	0	0	0.0001712	0	0	6.04182e-06	2.49245e-05	2.11353e-05
AC_M__RLN2	0.00725408	0.00716626	0.00642696	0.00469235	0.0106563	0.0106143	0.00815948	0.0051797
AC_M__RLN1	0.00585517	0.00615924	0.00425189	0.00174216	0.00594457	0.00431534	0.00450542	0.00399458
AC_M__AL135786.2	0.00243811	0.000966992	0.00359881	0.00102346	0.000535267	0.00154384	0.00183226	0.00174896
AC_M__PLGRKT	0.429544	0.349647	0.334528	0.395214	0.392491	0.363182	0.356669	0.364524
AC_M__CD274	0.0364047	0.0207673	0.0301567	0.0240743	0.0376086	0.0249706	0.0206442	0.0196486
AC_M__AL162253.2	0.554899	0.514188	0.554384	0.562583	0.610576	0.663204	0.633721	0.635096	6	middle
AC_M__PDCD1LG2	0.0498689	0.138044	0.122674	0.128737	0.121627	0.147712	0.130337	0.137645
AC_M__AL162253.1	0.0058279	0.0120733	0.00773402	0.0111627	0.00920979	0.0134717	0.00965474	0.012684
AC_M__RIC1	1.07583	0.952936	1.12551	1.13518	1.02897	1.04612	1.11561	1.05687
AC_M__AL136980.1	0.00508229	0.00497787	0.00648801	0.00694297	0.00383629	0.00468414	0.00619516	0.00350746
AC_M__ERMP1	0.471436	0.412782	0.423104	0.403078	0.411885	0.41386	0.404717	0.387037	1	young
AC_M__KIAA2026	1.51184	1.29081	1.32407	1.3305	1.3558	1.32502	1.34858	1.33712
AC_M__MLANA	0.0351166	0.0629142	0.0784015	0.0571282	0.0438947	0.0494797	0.0443986	0.0459923
AC_M__RANBP6	0.221468	0.256564	0.226056	0.140994	0.234545	0.194099	0.175595	0.127674
AC_M__AL162384.1	8.3132e-05	0.000730516	0.000551763	0.000822197	0.000818363	0.000702757	0.000996712	0.00175444
AC_M__IL33	0.00737623	0.00376014	0.00399222	0.00381119	0.00839732	0.00555044	0.00617577	0.00534616
AC_M__TPD52L3	0	0	0	0	0	4.81572e-06	0	0
AC_M__UHRF2	0.88001	0.802209	0.991666	0.935449	0.905966	0.877543	0.898788	0.934641
AC_M__AL133480.1	0.156453	0.32637	0.388995	0.336093	0.307831	0.284532	0.274759	0.2546	8	old
AC_M__GLDC	0.131717	0.0500141	0.0777274	0.0951658	0.0839679	0.0795725	0.0864624	0.104322
AC_M__AL162411.1	0.00451205	0.00401293	0.00788391	0.0183485	0.00695737	0.00786638	0.0096574	0.0101414
AC_M__LINC02851	0.0120527	0.014875	0.0105593	0.010003	0.0188275	0.0174308	0.0107542	0.0144151
AC_M__AL354707.1	0.00679425	0.0121649	0.0145828	0.00817916	0.0133199	0.0122566	0.0105742	0.0104194
AC_M__KDM4C	2.04411	1.83197	2.0388	2.0796	2.11659	2.00871	1.96706	2.01199
AC_M__AL513412.1	0	6.75576e-05	8.22585e-05	0	7.22853e-05	0.000170274	0.000453454	0.000439179
AC_M__AL161443.1	0.075254	0.0547622	0.0692984	0.0532152	0.0471753	0.0586723	0.0535505	0.0566745
AC_M__AL157703.1	0.00383497	0.00504292	0.0134504	0.00256141	0.00552281	0.00295892	0.00402193	0.00281672
AC_M__AL354694.1	0.00253186	0.00189347	0.00411024	0.00202253	0.000613006	0.00108912	0.00106346	0.000448652
AC_M__DMAC1	0.159747	0.260051	0.211699	0.137496	0.209076	0.211801	0.195622	0.160008
AC_M__AL135923.2	0.0011058	0.000233133	0.00048244	0.000371842	0.000869825	0.000460633	0.000538486	0.00058247
AC_M__AL135923.1	0	0	0	0	0	0	0	0
AC_M__PTPRD	3.83783	3.73801	3.82996	4.1745	3.88695	3.88331	3.8413	3.88275
AC_M__AL583805.2	0.00221911	0.00134879	0.00450991	0.00162863	0.00551894	0.00299839	0.00298469	0.00281189
AC_M__PTPRD-AS1	0.0437172	0.0587519	0.0639178	0.0489545	0.0769842	0.0570145	0.0530097	0.0428758
AC_M__AL596451.1	0.0919815	0.216141	0.234277	0.282389	0.178216	0.221949	0.248016	0.202287
AC_M__AL513422.1	0.00143465	0.00451157	0.00595187	0.0067539	0.00459572	0.00486716	0.006773	0.00638654
AC_M__PTPRD-AS2	0.00742686	0.0223133	0.0104918	0.0204897	0.0149339	0.0186793	0.0178113	0.0116517
AC_M__AL135790.1	0	0	0	2.66773e-05	0	4.03013e-05	0	5.66004e-05
AC_M__AL162413.1	0	0	0	0	0	0	0	0
AC_M__AL451129.1	0	0	0	0	0	4.50598e-05	0	0
AC_M__AL355672.1	0.000615864	4.48626e-05	0.00123228	0.000456253	0.000307412	0.000502925	0.00082971	0.000441191
AC_M__AL353595.1	0.00866222	0.00213349	0.00599524	0.00166403	0.00156107	0.00349293	0.0043694	0.00259007
AC_M__AL589678.1	0.0010764	0.00142798	0.00210489	0.00193186	0.00185753	0.00235178	0.00129151	0.000899135
AC_M__TYRP1	0.0510786	0.0791047	0.0546727	0.0396431	0.0584393	0.042333	0.0355329	0.0262173	4	young
AC_M__LURAP1L-AS1	0.109834	0.181471	0.210906	0.180808	0.225627	0.164124	0.146967	0.11588	9	old
AC_M__LURAP1L	0.225189	0.277861	0.238461	0.192972	0.223164	0.213731	0.209503	0.169385
AC_M__AL161449.2	0.00946548	0.0110198	0.0185947	0.012496	0.0062286	0.00966827	0.0129212	0.0111362
AC_M__MPDZ	0.894122	0.976035	0.660933	0.741234	0.688992	0.804864	0.718778	0.77154
AC_M__AL162386.2	0.00037683	0.000603869	0.000244239	0.000520795	0.000529454	0.00148528	0.00131507	0.00079202
AC_M__AL583785.1	0.00896215	0.00430796	0.0124777	0.00809038	0.00605977	0.00605666	0.0116075	0.00952591
AC_M__LINC01235	0.000564297	0.00133272	0.00313065	0.000437873	0.000393382	0.00208655	0.00225363	0.00156414
AC_M__LINC00583	0.000201532	0	0	0	0	0	0	1.64784e-05
AC_M__AL360089.1	0	0	0	0	0.000715644	0.000184513	9.59018e-05	0.000195738
AC_M__NFIB	1.77918	1.09499	1.10257	0.93214	1.19249	0.982336	0.929575	1.37166
AC_M__AL136366.1	0.0463336	0.0304305	0.0461729	0.0420599	0.0424001	0.0416216	0.0382971	0.065038
AC_M__AL137017.1	0.0476453	0.0397152	0.0554933	0.0510132	0.0469818	0.0379961	0.0320742	0.0570287
AC_M__AL159169.3	0.0025827	0.00279538	0.00318457	0.00313928	0.00264671	0.00419479	0.00426335	0.00513513
AC_M__AL159169.2	0.0324276	0.0295787	0.0452793	0.0314725	0.0345167	0.0332892	0.0258705	0.0313502
AC_M__ZDHHC21	1.63489	1.41015	1.21631	1.26907	1.30076	1.25085	1.24121	1.21563	1	young
AC_M__CER1	0.0168016	0.000809146	0.00344127	0.000547084	0.000806261	0.000776158	0.00147189	0.000797746
AC_M__FREM1	0.970723	0.475982	0.543423	0.371752	0.48834	0.412166	0.398469	0.562436	1	young
AC_M__AL512643.2	0.011608	0.00654805	0.0126044	0.0123005	0.00860259	0.00766709	0.0080311	0.0122758
AC_M__AL512643.1	0.000387717	0.000688122	0.000114154	8.3739e-05	0	0.000199535	0.000304025	0.000810229
AC_M__TTC39B	0.704407	0.735712	0.630867	0.663941	0.699435	0.70291	0.668517	0.68479
AC_M__SNAPC3	0.705048	0.693784	0.778625	0.756711	0.741335	0.752118	0.732609	0.759561
AC_M__PSIP1	1.54623	1.81407	1.64377	1.51937	1.72011	1.69622	1.69734	1.60399
AC_M__CCDC171	1.68312	1.78879	1.57745	1.79276	1.5669	1.86178	1.7862	1.77898
AC_M__C9orf92	0.0835083	0.281877	0.172316	0.120032	0.0945012	0.224753	0.179813	0.172458
AC_M__BNC2	0.706093	0.29119	0.639467	0.643509	0.761799	0.666902	0.769809	0.957252
AC_M__AL449983.1	0.0049853	0.00734643	0.00511108	0.0082775	0.0149805	0.00568307	0.00861368	0.00757294
AC_M__AL450003.1	0	0	0	0	0	0	0	1.60354e-05
AC_M__BNC2-AS1	0.000937728	0.001122	0.0117469	0.00205338	0.00414228	0.00333165	0.00582289	0.00403157
AC_M__AL162725.2	0.0131326	0.00113407	0.0227461	0.00215877	0.00271323	0.00647034	0.00825223	0.00448169
AC_M__AL358117.1	0	0	0	0	0	0	5.02826e-05	0
AC_M__CNTLN	1.31833	1.13073	0.992682	1.15479	1.13379	1.11324	1.05987	1.1042
AC_M__SH3GL2	2.27787	2.14199	1.99533	2.11323	2.27623	2.15502	2.03392	2.12048
AC_M__ADAMTSL1	0.283212	0.410251	0.285754	0.266049	0.289289	0.265899	0.277358	0.224548
AC_M__AL442638.1	0	0	0	0	0	0	0	3.08414e-05
AC_M__SAXO1	0.028316	0.0566379	0.0546929	0.0604812	0.040421	0.0522861	0.0516903	0.0482502
AC_M__RRAGA	0.132735	0.256179	0.267162	0.133033	0.217401	0.242441	0.227862	0.192745
AC_M__HAUS6	0.30185	0.279397	0.347128	0.310399	0.305523	0.297381	0.328162	0.285078
AC_M__PLIN2	0.0772257	0.0418769	0.0535031	0.0447318	0.0537162	0.0533387	0.0613694	0.0721907	10	old
AC_M__DENND4C	1.3133	1.064	1.24871	1.3187	1.22658	1.2027	1.23644	1.32248
AC_M__AL161909.2	0.00165045	0.000679426	0.00108994	0.00340451	0.00119322	0.00207984	0.00264944	0.00391621
AC_M__AL391834.1	0.00353091	0.00125933	0.0124744	0.00153637	0.0064808	0.00307473	0.00434699	0.00289775
AC_M__AL391834.2	0.016138	0.0124754	0.0235576	0.0113499	0.0165624	0.0187962	0.0183523	0.0174212
AC_M__RPS6	0.818465	1.06083	1.0713	0.572572	1.13896	0.814267	0.679934	0.634992
AC_M__AL391834.3	0.00312591	0.00991607	0.00832317	0.0043417	0.00427259	0.00601335	0.00479535	0.00494553
AC_M__ACER2	0.060343	0.0473943	0.0416385	0.0640627	0.0488526	0.0502244	0.0487093	0.0611526
AC_M__AL158206.1	0.00897623	0.0196395	0.0164154	0.00925217	0.0124554	0.00978359	0.00950484	0.0169063
AC_M__SLC24A2	2.66705	2.27702	2.36485	2.40424	2.72555	2.45781	2.35823	2.41481
AC_M__AL158077.2	0.2997	0.185017	0.213635	0.305142	0.262404	0.284184	0.313307	0.328665
AC_M__AL591222.1	0.0086078	0.00183824	0.00293314	0.00333014	0.00629038	0.00484669	0.00626102	0.00844983
AC_M__MLLT3	1.7589	1.48667	1.58985	1.84062	1.8081	1.65555	1.58959	1.5767
AC_M__FOCAD	2.00881	1.73787	1.84179	2.04461	1.91966	1.91826	1.97981	1.89837
AC_M__FOCAD-AS1	0.000226667	9.45232e-05	0.000519713	0.000948134	0.00103097	0.00129942	0.00127426	0.00108021
AC_M__HACD4	0.0548059	0.129661	0.103507	0.132607	0.0789886	0.0844133	0.107613	0.0804794
AC_M__IFNB1	0	0.00014523	0	0	0	6.30545e-05	0.000154554	6.06389e-05
AC_M__IFNW1	0.000366417	0.00177759	0.00069685	0.000964756	0.000765274	0.000584003	0.00064779	0.00016954
AC_M__IFNA21	0.000224459	0.000432529	9.88726e-05	0.00039171	0	0.000197182	0.00020192	1.49674e-05
AC_M__IFNA4	0	3.12546e-05	0	0	0	0	0	0
AC_M__IFNA7	0	0	0	0	0	2.30192e-05	0	0
AC_M__IFNA10	0	0	0	0	0	0	1.99686e-05	0
AC_M__IFNA16	0	0	0	0	0	2.85325e-05	0.000177088	0.000100359
AC_M__IFNA17	0	0	0	0	0	0	0	0
AC_M__IFNA14	0	0	0	0	0	1.83354e-05	0	0
AC_M__IFNA5	0.000534043	7.62726e-05	0.000243778	0.0001467	0.000783344	0.000267545	0.000450988	0.000325735
AC_M__KLHL9	0.310549	0.325328	0.210279	0.133468	0.243591	0.200576	0.179804	0.135518	4	young
AC_M__IFNA6	0	3.56836e-05	0	0.000211525	9.92179e-05	6.86969e-05	0.00010257	3.95883e-05
AC_M__IFNA13	0	0.00381219	0.000352853	0.000678616	0.000477704	0.000349623	0.000212531	9.83204e-05
AC_M__IFNA2	0	0.000194412	0.000626075	0.000197325	0.00023548	3.5798e-05	0	7.75006e-06
AC_M__AL353732.1	0.000425282	8.37756e-05	0.000465926	0.000370428	0.000355173	0.000628087	0.000454816	0.000124414
AC_M__IFNA8	0	2.30292e-05	0	0	3.57426e-05	0.000114834	0.00010088	0
AC_M__MIR31HG	0.138681	0.146186	0.127204	0.171087	0.170031	0.137724	0.122837	0.0985016
AC_M__IFNA1	0.000264212	8.40976e-05	0	0	0	0	2.27203e-05	0
AC_M__IFNE	0.00190794	0.000153341	0.00068465	0.000510801	0.00152398	0.00123697	0.000893491	0.000810022
AC_M__MTAP	0.475037	0.474575	0.399105	0.470101	0.435206	0.442075	0.509632	0.47846
AC_M__AL359922.2	0.00063992	0.00565835	0.00512933	0.00853969	0.00722536	0.00411741	0.00443646	0.00282952
AC_M__CDKN2A-DT	0	0	0	0	0	6.38949e-06	3.60471e-05	0
AC_M__CDKN2A	0.00106897	0.00166391	0.00383564	0.00293347	0.0011805	0.00386763	0.0035493	0.0033952
AC_M__CDKN2B-AS1	0.0111141	0.00303412	0.00530993	0.00918548	0.00704444	0.0144356	0.0101253	0.0111589
AC_M__AL449423.1	0	0	0	0	0	0	0	0
AC_M__CDKN2B	0.00531171	0.00515036	0.00126012	0.00231631	0.00161568	0.00404967	0.00295936	0.00300763
AC_M__AL157937.1	0.000598531	0.00110548	0.00017586	0.000194767	0.000319461	0.000635697	0.000322682	0.000406397
AC_M__DMRTA1	0.00164981	0.00144312	0.000108931	0.0005037	0	0.000496375	0.000674343	0.000342449
AC_M__LINC01239	0.00554674	0.0182827	0.0379848	0.015251	0.00671787	0.0168467	0.0178223	0.00924742
AC_M__AL391117.1	0.0171557	0.0326326	0.0357797	0.0499955	0.0131323	0.0397067	0.0372283	0.0240862
AC_M__AC017067.1	0	4.41776e-05	0	0	0	0	0	0
AC_M__AL357614.1	6.3612e-05	0	0	0	0.000129901	6.14622e-05	6.14382e-05	0
AC_M__AL445623.2	0.164788	0.220011	0.187892	0.286353	0.151037	0.232128	0.240947	0.15569
AC_M__AL445623.1	0	0	0.000201669	0	0	0	0	0
AC_M__ELAVL2	0.405221	0.563392	0.486871	0.686563	0.473742	0.578556	0.558353	0.368864
AC_M__AL161628.1	0.00530556	0.0094349	0.00336248	0.00616694	0.0069964	0.0077814	0.0039586	0.00324256
AC_M__AL365204.1	0.0246888	0.0095194	0.0140543	0.0112195	0.016642	0.0123685	0.008319	0.0050555	2	young
AC_M__AL365204.2	0	0	0.000532021	0	0.000118649	0.000312594	0.000258232	1.39898e-05
AC_M__AL513317.1	0.0001498	0.00117104	0.00296727	0.00373385	0.00257435	0.00376806	0.00373531	0.00208295
AC_M__IZUMO3	0.000344987	0.00185651	0	0.000998047	9.75604e-05	0.000851284	0.00113164	0.000295512
AC_M__AL353811.1	9.36635e-05	0.0015373	0.000778429	0.000371961	0	0.000682348	0.00087397	0.000395092
AC_M__AL353730.1	0	0	0	0	2.17842e-05	4.70165e-06	0.000239717	8.21044e-05
AC_M__TUSC1	0.0802951	0.15172	0.100718	0.0579515	0.0916116	0.0948302	0.0903848	0.0727098
AC_M__LINC01241	0.00094591	0.00418852	0.00314344	0.00108784	0.000597378	0.000852914	0.00178718	0.00137395
AC_M__AL353753.1	0.00124129	0.000494215	0.000565849	0.00141532	0.000532981	0.00118758	0.000685733	0.000678357
AC_M__AL451137.2	0.00284933	0.00387236	0.00364041	0.00523366	0.00465531	0.00332367	0.00372984	0.00354032
AC_M__AL356133.2	0.00015824	0.000386965	0.00207428	0.000236929	0	0.000634809	0.000390734	0.000696801
AC_M__CAAP1	0.563821	0.561089	0.546974	0.65633	0.522024	0.565546	0.603903	0.619062
AC_M__PLAA	0.41617	0.428001	0.509914	0.50315	0.481148	0.443132	0.491077	0.468191
AC_M__IFT74	0.647064	0.610054	0.647288	0.726461	0.662662	0.666425	0.682241	0.650856
AC_M__IFT74-AS1	0	0.000118182	0.00120713	0.000672811	0.000180545	0.000556946	0.000458391	0.000881995
AC_M__LRRC19	0.0486947	0.104412	0.114722	0.139982	0.0936512	0.104632	0.0999928	0.092546	8	old
AC_M__AL355432.1	0.0194568	0.0116737	0.0134728	0.0165156	0.0147255	0.0149482	0.0119363	0.0157976
AC_M__TEK	0.053905	0.0586529	0.0495952	0.0748286	0.0537762	0.0482035	0.0504085	0.0465305
AC_M__EQTN	0.00253495	0.00609613	0.00736922	0.00505053	0.00468808	0.00486962	0.00466565	0.00544483
AC_M__MOB3B	0.502979	0.516811	0.527019	0.591499	0.535444	0.51969	0.478671	0.497557
AC_M__AL163192.1	0.0017035	0.00440166	0.00372179	0.00278009	0.00362721	0.00350592	0.00304638	0.00281852
AC_M__AL451123.2	0.001467	0.000301069	0.0031165	0.00109095	0.0029809	0.00202791	0.00139378	0.000978625
AC_M__IFNK	0	0.00145506	0.000836813	0.00120491	0.000114278	0.000796716	0.000563447	8.66934e-05
AC_M__AL451123.1	0.0314421	0.050616	0.043421	0.0501683	0.0451531	0.0539567	0.0455581	0.0384268
AC_M__C9orf72	0.462739	0.578601	0.585598	0.603586	0.623821	0.565849	0.544187	0.571363	8	old
AC_M__AL360014.1	0.000342779	0.0024625	0.000881541	0.00107721	0.000794975	0.00102328	0.00077679	0.000767799
AC_M__AL353746.1	0.0783587	0.0896222	0.0683856	0.0499202	0.0425044	0.0612188	0.0535131	0.0408196	4	young
AC_M__LINGO2	2.65895	2.3693	2.31487	2.56229	2.22	2.35187	2.28509	2.32302
AC_M__AL445526.1	0.124525	0.245998	0.224204	0.260181	0.152623	0.192622	0.20478	0.188301
AC_M__AL162388.2	0.0129957	0.0262113	0.0266131	0.0182813	0.0170438	0.0255139	0.0255382	0.0123179
AC_M__LINC01242	0.0129571	0.015167	0.0884111	0.0171274	0.0204485	0.0278702	0.0229387	0.0199764
AC_M__LINC01243	0.00299862	0.00190703	0.00415594	0.000429187	0.000276737	0.0013944	0.00109311	0.00121666
AC_M__ACO1	0.529574	0.451751	0.475643	0.451921	0.519691	0.489859	0.487089	0.507376
AC_M__DDX58	0.414414	0.206538	0.259292	0.230817	0.221683	0.220181	0.252607	0.257367
AC_M__TOPORS	0.261342	0.296005	0.284584	0.200815	0.238748	0.238071	0.256582	0.178777
AC_M__SMIM27	0.143875	0.238204	0.237676	0.192979	0.208107	0.191179	0.182074	0.169896
AC_M__NDUFB6	0.430829	0.597864	0.585353	0.457386	0.559751	0.488486	0.478859	0.447744
AC_M__TAF1L	0.00442199	0.00545873	0.00356755	0.000937042	0.00442888	0.00334523	0.00266746	0.00223726
AC_M__AL589642.1	0.0100413	0.020937	0.0179993	0.00812981	0.00886303	0.0174435	0.0162109	0.0126808
AC_M__AL589642.2	0.0108637	0.018096	0.00821442	0.00665478	0.00442062	0.0102257	0.00830782	0.00733237
AC_M__TMEM215	0.361604	0.627123	0.372867	0.211426	0.354538	0.407027	0.387428	0.269134
AC_M__AL157884.2	0.00168435	0.00118399	0.00658079	0.00305622	0.00314004	0.00387622	0.00494927	0.00501532
AC_M__APTX	0.613387	0.557467	0.673422	0.721201	0.692419	0.710504	0.736272	0.699452	5	middle
AC_M__DNAJA1	0.602315	1.35511	0.649614	0.574977	0.730262	0.770138	0.646159	0.489748
AC_M__SMU1	0.509057	0.568546	0.538258	0.48961	0.558831	0.506802	0.518203	0.510347
AC_M__B4GALT1	0.159417	0.107327	0.14764	0.14045	0.142855	0.137381	0.136908	0.162277
AC_M__B4GALT1-AS1	0.0035505	0.00414702	0.00718921	0.00341661	0.005341	0.00646223	0.00809102	0.00416549
AC_M__SPINK4	0.0710309	0.11514	0.0578171	0.0360351	0.0386823	0.0500887	0.051532	0.0607996
AC_M__BAG1	0.223873	0.355684	0.363823	0.169903	0.321385	0.270946	0.258926	0.216081
AC_M__CHMP5	0.349582	0.475885	0.411506	0.278673	0.431721	0.395044	0.376839	0.327948
AC_M__NFX1	1.07058	0.882542	1.09077	1.14835	1.06252	1.02234	1.09907	1.20015
AC_M__AQP7	0.00214972	0.00265155	0.00848903	0.00762653	0.00893843	0.00373924	0.0033731	0.0071225
AC_M__AL356218.2	0.000505064	0	0	0.000318596	0.00128105	0.000343289	0.000524139	0.00043474
AC_M__AQP3	0.00311063	0.00453357	0.00394367	0.00867056	0.00566485	0.00613768	0.0049414	0.00562856
AC_M__NOL6	0.0694605	0.0502533	0.0849806	0.0660045	0.0749087	0.0623714	0.0652904	0.0675776
AC_M__AL139008.2	0	0.000163706	0	0	0	1.4667e-05	0.000104288	7.01948e-05
AC_M__ANKRD18B	0.0589041	0.0554642	0.0456678	0.0315849	0.064115	0.050442	0.0338461	0.0355905
AC_M__CYP4F26P	0.0238311	0.0221651	0.0141422	0.0144221	0.0217981	0.0130722	0.0131253	0.0122566	4	young
AC_M__TRBV20OR9-2	0	0	0	0	0	0	4.2517e-05	0.000101726
AC_M__TRBV21OR9-2	0	0	0	0	0	0	0	0
AC_M__TRBV22OR9-2	0	0	0	0	0	0	0	0
AC_M__TRBV23OR9-2	0	0	0	0	0	1.93078e-05	0	3.2539e-05
AC_M__TRBV24OR9-2	0	0	0	0	0	4.37868e-06	0	0
AC_M__TRBV25OR9-2	0	0	0	0	0	0	0	0
AC_M__PTENP1-AS	0.0480835	0.0524851	0.0268283	0.0205998	0.0295851	0.0345859	0.0258286	0.0296939
AC_M__TRBV26OR9-2	0.00111728	0.00209871	0.00255727	0.001756	0.00148749	0.00127366	0.00145831	0.00107772
AC_M__AL356489.2	0.0126369	0.0107014	0.00501672	0.00760091	0.00715942	0.0073356	0.00691489	0.00714426
AC_M__AL356489.3	0.0143688	0.0115443	0.012864	0.0085193	0.00711868	0.00732241	0.0061434	0.00707777
AC_M__AL356489.1	0	4.76864e-05	0	0	0	2.02777e-05	8.05438e-05	0.000191943
AC_M__AL356489.4	0	0.00135235	0.000279739	0	0	5.77929e-05	6.89484e-05	8.12901e-05
AC_M__PRSS3	0.0127996	0.0130348	0.0282138	0.0329726	0.0135009	0.0232515	0.0216152	0.0250078
AC_M__UBE2R2-AS1	0.0294422	0.0264254	0.0307905	0.0380109	0.0195103	0.0265718	0.0305199	0.0333981
AC_M__TRBV29OR9-2	0	0	0	0	0	0	2.70118e-05	0
AC_M__UBE2R2	1.18155	1.11103	1.23826	1.27672	1.12981	1.22988	1.30492	1.32976
AC_M__UBAP2	0.806693	0.703599	0.781038	0.912465	0.756114	0.775168	0.859447	0.863732
AC_M__AL354989.1	0.0282055	0.0624837	0.0626417	0.060157	0.0403086	0.0484171	0.051668	0.069362
AC_M__DCAF12	0.213194	0.184889	0.197124	0.171798	0.184624	0.169171	0.190267	0.179848
AC_M__UBAP1	0.838231	0.787645	0.783199	0.882757	0.826335	0.829967	0.821624	0.806475
AC_M__KIF24	0.0385925	0.0215349	0.0368885	0.0392211	0.0330293	0.0225766	0.0299138	0.0361137
AC_M__NUDT2	0.157226	0.304637	0.256068	0.191918	0.26683	0.241212	0.238967	0.221536
AC_M__MYORG	0.00516169	0.0135578	0.0101238	0.0136777	0.0115209	0.0131009	0.0106213	0.0106163
AC_M__C9orf24	0.212509	0.196537	0.242954	0.229421	0.254736	0.25652	0.252621	0.258904	5	middle
AC_M__FAM219A	0.64418	0.632396	0.646902	0.673354	0.745203	0.694364	0.710386	0.695023	6	middle
AC_M__DNAI1	0.124149	0.0802462	0.135948	0.104909	0.110468	0.141265	0.138093	0.171879
AC_M__ENHO	0.0706426	0.1767	0.13353	0.077202	0.104478	0.136476	0.133562	0.0961302
AC_M__AL160270.1	0	4.94027e-05	0	5.94816e-05	0.00125701	0.000445402	0.00027515	0.000346449
AC_M__CNTFR	0.344674	0.480044	0.404775	0.356642	0.395635	0.46216	0.462257	0.451225
AC_M__CNTFR-AS1	0.0295707	0.0668238	0.0516715	0.0611575	0.0867457	0.071061	0.0674749	0.0598654
AC_M__RPP25L	0.0195346	0.0269944	0.0215002	0.0131444	0.0349677	0.0237456	0.0277704	0.0253314
AC_M__DCTN3	0.23246	0.510041	0.495811	0.246461	0.488136	0.392552	0.380403	0.313984
AC_M__ARID3C	0.000968542	0.00139966	0.000860872	0.0025221	0.00140204	0.000750761	0.000635244	0.0010343
AC_M__SIGMAR1	0.0931952	0.103476	0.110965	0.0918871	0.102857	0.100731	0.106197	0.0735634
AC_M__GALT	0.301923	0.37737	0.451223	0.431973	0.384703	0.400851	0.443247	0.44978	11	old
AC_M__IL11RA	0.26756	0.190045	0.292086	0.250235	0.341499	0.256455	0.28335	0.276424
AC_M__CCL27	0.0066899	0.011465	0.0104824	0.0144995	0.0106484	0.0109853	0.00914216	0.0104963
AC_M__AL162231.1	0.114187	0.148237	0.157597	0.0820911	0.129147	0.140085	0.138846	0.119691
AC_M__AL162231.2	0.110686	0.10473	0.104272	0.139475	0.126277	0.13674	0.142442	0.14266	5	middle
AC_M__CCL19	0	0.00116241	0.00128656	0.000190142	0.000452626	0.000904372	0.000257851	0.00124154
AC_M__CCL21	0	0	0	0	0	6.72708e-06	0	6.81349e-05
AC_M__FAM205A	0.00048088	0	0.00038575	0.00231156	0.000229595	0.000326003	0.000612712	0.000317473
AC_M__AL589645.1	0.0225918	0.0146986	0.017299	0.0248341	0.0184498	0.026143	0.0233112	0.0304287
AC_M__FAM205C	0	0.0020849	0.00248083	0.000365913	0.000319153	0.000404465	0.000884836	0.000419555
AC_M__PHF24	0.147928	0.191923	0.215158	0.193167	0.17519	0.219642	0.239822	0.177171
AC_M__DNAJB5-DT	0.00394658	0.00495581	0.00258178	0.00422965	0.00534153	0.00576335	0.0049273	0.0040909
AC_M__DNAJB5	0.115196	0.151009	0.0946539	0.0957163	0.0938616	0.101277	0.0898692	0.0710334	4	young
AC_M__AL355377.3	0.0451582	0.0420908	0.0199672	0.0543346	0.0498349	0.0381024	0.0362792	0.0337084
AC_M__AL355377.4	0.0129372	0.0108525	0.0236049	0.0192195	0.0258546	0.0178309	0.0189036	0.0190924
AC_M__C9orf131	0.00792108	0.0137213	0.00294814	0.0186592	0.0117016	0.00904344	0.0112983	0.00788441
AC_M__VCP	0.480536	0.614615	0.698887	0.574894	0.67796	0.620979	0.682658	0.627326
AC_M__FANCG	0.112461	0.0904352	0.105681	0.107641	0.0980358	0.0953331	0.109317	0.10913
AC_M__PIGO	0.0803156	0.0771375	0.070561	0.0758122	0.0786685	0.0714759	0.0744068	0.0784361
AC_M__AL353795.2	0.00166019	0.00218624	0.00590283	0.00287589	0.00320789	0.00256873	0.00312351	0.00338133
AC_M__STOML2	0.098095	0.198634	0.174308	0.122945	0.176704	0.172248	0.1793	0.13961
AC_M__FAM214B	0.0778021	0.0696701	0.0881485	0.0703447	0.0772887	0.0809895	0.090892	0.0852185
AC_M__UNC13B	0.965744	0.812291	0.889604	1.04783	0.916259	0.983236	0.983599	0.957556
AC_M__RUSC2	0.738029	0.762006	0.771647	0.708362	0.765501	0.78523	0.761208	0.729104
AC_M__AL133476.1	0.000447651	0.00214572	0	0.000969169	0.000553431	0.00122756	0.00117515	0.00115362
AC_M__FAM166B	0.00358282	0.00860669	0.00800918	0.00569262	0.00243742	0.00856386	0.00924225	0.00811184
AC_M__TESK1	0.130161	0.139317	0.14447	0.108881	0.135152	0.135338	0.145874	0.114465
AC_M__CD72	0.0149869	0.0134603	0.023984	0.0176534	0.0193345	0.0230256	0.021628	0.0264136	5	middle
AC_M__AL357874.2	0	0	0	0	7.41871e-05	2.4475e-05	8.88363e-05	0.000116166
AC_M__AL357874.1	0	0	0	0	0	4.79478e-05	0.000206457	3.5053e-05
AC_M__SIT1	0.000230206	0	0	0	3.11305e-05	3.18698e-05	0.000171794	0.00015034
AC_M__CCDC107	0.252841	0.498905	0.552887	0.325232	0.491781	0.430969	0.451644	0.335995
AC_M__ARHGEF39	0.00881266	0.0097982	0.0183426	0.0225006	0.0187583	0.0224409	0.0217729	0.0230258	5	middle
AC_M__CA9	0.0105	0.0147023	0.0580536	0.0300061	0.0468234	0.0556357	0.0435583	0.0816757	11	old
AC_M__TPM2	0.0517497	0.053488	0.0833759	0.0678368	0.0716676	0.0764102	0.0745785	0.0975357	5	middle
AC_M__TLN1	0.230509	0.277996	0.27523	0.233717	0.289586	0.275933	0.280257	0.242645
AC_M__CREB3	0.0888289	0.192268	0.210302	0.109969	0.1723	0.172364	0.173549	0.129851
AC_M__GBA2	0.536511	0.593504	0.668532	0.508955	0.524236	0.568562	0.561483	0.637934
AC_M__RGP1	0.284725	0.375441	0.381399	0.340153	0.353996	0.378493	0.404691	0.354144
AC_M__MSMP	0.00109182	0.000520115	0.000454446	0.00138481	0.00235984	0.0027449	0.00239658	0.00121341
AC_M__AL133410.2	0.000693478	0.000727527	0.00332984	0.00114978	9.51395e-05	0.00162799	0.000309292	0.000983036
AC_M__AL133410.1	0.401779	0.484978	0.499906	0.464893	0.4743	0.532139	0.542524	0.519391	11	old
AC_M__NPR2	0.128576	0.16311	0.110538	0.0989105	0.135519	0.133154	0.11124	0.116156
AC_M__SPAG8	0.0494958	0.0384887	0.0502128	0.0632695	0.0715691	0.052391	0.0557389	0.0677225
AC_M__HINT2	0.10062	0.205228	0.225492	0.10255	0.178719	0.14897	0.158275	0.136891
AC_M__TMEM8B	0.253306	0.23171	0.194493	0.183379	0.213136	0.225352	0.225885	0.202845
AC_M__FAM221B	0.0243451	0.0399696	0.0396541	0.0511155	0.0320367	0.0354353	0.0297799	0.033975
AC_M__OR13J1	0.00018282	4.5838e-05	0	0.000134495	0.000526314	0.000408967	0.000196421	0.000285272
AC_M__HRCT1	0.00270034	0.00099985	0.00235479	0.00296702	0.00559966	0.00216201	0.00340005	0.00470884
AC_M__SPAAR	0.0290895	0.0237912	0.0488446	0.0371056	0.0444168	0.0396509	0.050274	0.0564245	5	middle
AC_M__AL135841.1	0.00064659	0.000402936	0.00116691	0.000681817	0.00133087	0.00116757	0.000956945	0.00064004
AC_M__OR2S2	0	0	0	0	0	0	0	0
AC_M__RECK	0.926716	0.868869	1.0092	0.932088	0.980097	0.936491	0.959035	0.939618
AC_M__GLIPR2	0.0162869	0.0051584	0.0166616	0.00785959	0.0133761	0.0108102	0.0145731	0.0136156
AC_M__CCIN	0	0	0	0	0.000267785	0	3.58006e-05	0
AC_M__CLTA	0.868672	1.24294	1.18846	0.966263	1.05795	1.08991	1.13506	1.05858
AC_M__GNE	0.392255	0.425409	0.429298	0.457318	0.349158	0.406958	0.44459	0.488339
AC_M__RNF38	1.06797	0.962934	1.02172	1.10818	1.03422	1.0186	1.05499	1.09453
AC_M__MELK	0.00559664	0.0010422	0.013695	0.00813384	0.00255868	0.00565457	0.00723313	0.00574811
AC_M__AL450267.2	0.00481297	0.00202763	0.00657386	0.000797361	0.00257197	0.00404319	0.00239062	0.00168204
AC_M__PAX5	0.0147363	0.0100426	0.0170117	0.0044792	0.0027561	0.00724941	0.00870685	0.00551161
AC_M__AL450267.1	7.86182e-05	5.72945e-05	0.000398395	0.000931936	0.000120254	0.000195988	0.000317931	0.0001682
AC_M__AL161781.2	0	0.000329538	0	7.07858e-05	0	0.00048601	0.000170192	5.37568e-05
AC_M__LINC01400	0.00052097	0	4.3776e-05	0	8.96191e-05	2.2487e-05	0.000214426	0.000200358
AC_M__AL512604.3	0	0	0	0.000130728	0.000762889	0.000278985	0.000225725	0.000118202
AC_M__EBLN3P	0.184508	0.182689	0.159937	0.0999938	0.175128	0.144586	0.153365	0.12246
AC_M__AL512604.2	0.00271179	0.00266559	0.00603317	0.00102698	0.00243923	0.00173043	0.00232021	0.00332642
AC_M__ZCCHC7	2.07986	1.74829	1.75726	2.02006	1.94253	1.83803	1.79571	1.86727
AC_M__LINC01627	0.000141421	0.000582809	0.00110077	0.00022844	0.000775182	0.00129978	0.000752124	0.00108549
AC_M__GRHPR	0.236735	0.310325	0.314963	0.24625	0.279	0.287931	0.295616	0.290255
AC_M__ZBTB5	0.176265	0.161747	0.159909	0.160511	0.176011	0.150779	0.146134	0.135326	2	young
AC_M__POLR1E	0.0650059	0.0734781	0.0819501	0.0600215	0.0832104	0.0718968	0.0755422	0.0672421
AC_M__AL513165.1	0.0149002	0.0157751	0.0114368	0.0104605	0.0148751	0.0137553	0.0128683	0.0122405
AC_M__FBXO10	0.336871	0.340087	0.337647	0.331702	0.316793	0.324218	0.334126	0.362908	7	middle
AC_M__TOMM5	0.244281	0.399151	0.381404	0.189486	0.34189	0.3243	0.279626	0.200402
AC_M__FRMPD1	0.224729	0.168777	0.152492	0.138624	0.136537	0.144081	0.126657	0.142935	1	young
AC_M__TRMT10B	0.483025	0.667853	0.814261	0.716945	0.658099	0.670404	0.738019	0.762014	11	old
AC_M__EXOSC3	0.435278	0.449637	0.451215	0.42403	0.448371	0.443317	0.481825	0.481789
AC_M__DCAF10	1.13467	1.13393	1.20909	1.21518	1.14858	1.13909	1.14922	1.18127
AC_M__SLC25A51	0.296534	0.33632	0.328789	0.30744	0.307385	0.305082	0.328653	0.318846
AC_M__SHB	0.0483585	0.0344673	0.0361609	0.0428909	0.0224691	0.0397522	0.0403323	0.0379433
AC_M__AL135785.1	0	0	0	0	0	7.09145e-05	5.44462e-05	0.000154403
AC_M__ALDH1B1	0.00738722	0.00147679	0.000784196	0.00435939	0.00402374	0.00338493	0.00350533	0.0035724
AC_M__IGFBPL1	0.0199278	0.0335637	0.0129976	0.02204	0.0217913	0.0185881	0.0155092	0.0112011
AC_M__ANKRD18A	0.108368	0.0592991	0.0397517	0.0378089	0.0517959	0.0553298	0.0532194	0.0458074	1	young
AC_M__FAM201A	0.00710779	0.0100919	0.0111834	0.0103666	0.00905996	0.0099445	0.0111103	0.00695281
AC_M__AL591543.1	0.000805768	8.95318e-05	0.00144588	0.0005456	0.00126261	0.00112443	0.00103608	0.000331041
AC_M__FAM240B	0	8.46876e-05	0.00245212	0	0.000450215	0.000513545	0.00064466	0.00066748
AC_M__AL845311.1	0.0018153	0.00363126	0.00250834	0.0012871	0.00323267	0.00328901	0.00583135	0.00425177
AC_M__AL953883.1	0.00700362	0.00334401	0.0241769	0.00290835	0.0110307	0.0100134	0.0126795	0.0131292
AC_M__CNTNAP3	0.166619	0.14238	0.14028	0.137024	0.134352	0.136258	0.129553	0.122909	2	young
AC_M__SPATA31A1	0	0	0	0	0	0	0	1.95544e-05
AC_M__FAM74A1	0	0	0	0	0	0	9.78845e-06	0
AC_M__BX005214.1	0	0.000130942	0.000886564	0.000345103	0.000561748	0.00045182	0.000604589	0.000343693
AC_M__BX005214.2	0	0	0	0	0	0	0	0
AC_M__GLIDR	0.322359	0.32701	0.293717	0.254619	0.261401	0.279764	0.287937	0.32942	3	young
AC_M__BX664615.2	0.213849	0.268031	0.287537	0.173344	0.273601	0.275296	0.239807	0.261046
AC_M__AL773545.1	0	0	0	0	0	3.44769e-05	2.01268e-05	4.40291e-05
AC_M__ANKRD20A2	0.00613482	0.0018505	0.000943645	9.07791e-05	0.000574093	0.00123329	0.000803425	0.00143222
AC_M__BX664727.3	0.413311	0.330903	0.220223	0.127573	0.23609	0.263706	0.223086	0.26174	3	young
AC_M__BMS1P14	0.0321512	0.0108169	0.0233945	0.0192286	0.0156298	0.0176179	0.0209284	0.0245331
AC_M__FP325318.1	0.00041075	0.0026816	0.000936892	0.00228413	0.0013976	0.00104753	0.00144598	0.000709476
AC_M__IGKV1OR9-2	0	0	0	0	0	0	0	0
AC_M__AL353626.1	0.11131	0.247541	0.263272	0.23729	0.127157	0.210838	0.252765	0.329674
AC_M__BX255923.1	0.00814469	0.00598069	0.0147786	0.00784175	0.00683037	0.0051412	0.00513967	0.00486296
AC_M__BX255923.2	0.000682908	0.00100316	0.00065944	0	0.000320023	0.000398564	0.000808463	0.000679835
AC_M__FOXD4L6	5.54904e-05	0.000184681	0.000224485	9.27032e-05	0.000265974	0.000554294	0.000251677	0.000363662
AC_M__CBWD6	0.340345	0.272044	0.314913	0.209907	0.257797	0.30419	0.298833	0.362435
AC_M__AL845472.1	0.00659194	0.00593372	0.00708496	0.00367656	0.011661	0.00785487	0.00784803	0.0060982
AC_M__AL354718.2	0	0.000426291	0	0	0.000196931	9.16424e-05	6.73112e-05	0.000342336
AC_M__AL591926.2	0.0156514	0.0263396	0.0114443	0.00907316	0.0179704	0.0127049	0.00921005	0.0080803
AC_M__FAM242F	0.0369768	0.106366	0.103839	0.05041	0.0592489	0.0780975	0.0779072	0.102127
AC_M__AL162731.1	0	0.000198635	0.00101014	0.000390555	0.00119174	0.000664074	0.000726006	0.00150515
AC_M__CNTNAP3B	0.299145	0.427342	0.438889	0.240693	0.297948	0.339003	0.408949	0.346765
AC_M__SPATA31A6	0	0	0	0	0	0	0	0
AC_M__FAM74A7	0	0	0	4.80114e-05	0	5.96541e-06	6.73689e-05	0
AC_M__AL445584.2	0.00302713	0.0109486	0.0173679	0.0117682	0.00802305	0.0152989	0.0146549	0.0130473
AC_M__BX088651.4	0.0193399	0.0206076	0.030505	0.01951	0.0104058	0.016367	0.0219018	0.0238055
AC_M__BX088651.2	0.000454957	0.000360477	0.00212576	0.000486556	0.00039707	0.000750964	0.000598595	0.000233598
AC_M__BX664718.1	0	0	0	0	0.000597456	4.30188e-05	4.10648e-05	0.000192523
AC_M__SPATA31A5	0	0	0	0	0	0	0	0
AC_M__AL590491.2	0	0	0	0.000120503	0	8.13516e-05	0.00033513	0.000301948
AC_M__SPATA31A7	0	0	8.58095e-05	0	0.0028402	1.51398e-05	0	0
AC_M__BX005040.3	0	0	0	0	0	0.000228018	0.000131444	3.86615e-05
AC_M__BX005040.1	0	0.000267628	0.000794839	0.00036511	0.000318001	0.000492181	0.000282485	0.000661443
AC_M__CNTNAP3C	0.0152109	0.0183924	0.0118261	0.0115571	0.0117961	0.0115913	0.0134248	0.0150529
AC_M__FAM242D	0.000164295	0	8.46634e-05	0.000346393	5.11272e-05	0.000412668	0.000411403	0.000121879
AC_M__AL935212.1	0	0	0	0	0.0002043	2.32775e-05	0	0
AC_M__FAM27C	0.368467	0.379586	0.495507	0.356896	0.428614	0.519662	0.585413	0.670221	7	middle
AC_M__AL391987.4	0.000160869	2.08136e-05	0	0.000385051	0.000137038	0.000333616	0.000310511	0.00037907
AC_M__AL391987.3	0.00941215	0.0130331	0.0124574	0.00764073	0.0083091	0.00910551	0.0109374	0.0116973
AC_M__FAM242E	0.00781121	0.0174462	0.0217381	0.00102294	0.000905761	0.0133374	0.0266036	0.0224351
AC_M__AL590399.3	0.0178258	0.0119738	0.00268878	0.00963143	0.012538	0.0132291	0.00777512	0.0101928
AC_M__AL590399.1	0.0194072	0.0536268	0.0186176	0.0179449	0.0303591	0.0336539	0.0322457	0.0548797
AC_M__AL590399.5	0.00049725	0.00210812	0.00247392	0.000664686	0.00190228	0.0018599	0.00150836	0.00232043
AC_M__LINC01189	0.00533484	0.0148128	0.00985404	0.0102777	0.00917404	0.00879545	0.00865304	0.0101136
AC_M__BX005266.2	0.00277651	0.00593611	0.00407076	0.00554069	0.00573835	0.00668619	0.00515724	0.00468279
AC_M__LINC01410	0.0743387	0.106398	0.110458	0.0637442	0.103422	0.0899469	0.0811386	0.0868223
AC_M__AL512625.3	0.132638	0.180186	0.162099	0.0686347	0.128617	0.15985	0.148363	0.132656
AC_M__AL512625.2	0.0251891	0.0466626	0.0348877	0.017297	0.0309832	0.0349399	0.0270371	0.0161516
AC_M__LERFS	0.15447	0.192997	0.280521	0.288795	0.193212	0.180775	0.18027	0.143341	9	old
AC_M__AL512625.1	0.106571	0.137975	0.146705	0.105549	0.102945	0.123107	0.132441	0.173067
AC_M__AL772155.1	0	2.69123e-05	0.000471181	0.000102584	6.66345e-05	0.000238563	0.000146362	9.65441e-05
AC_M__CR786580.1	0.00267004	0.00777118	0.00707665	0.00566524	0.00425415	0.00751803	0.00516294	0.00440531
AC_M__CR769776.3	0.0023745	0.00326864	0.00719646	0.00122163	0.00393904	0.00312606	0.00202225	0.0020995
AC_M__ANKRD20A4	0.263894	0.214238	0.22188	0.125191	0.23076	0.182392	0.19566	0.179315
AC_M__IGKV1OR-2	0	0	0	0	0	8.53931e-06	1.75226e-05	0
AC_M__IGKV1OR9-1	0	0	0	0	0	0	0	0
AC_M__FOXD4L5	0.00370569	0.00344353	0.00623617	0.00249762	0.00511369	0.00391212	0.00378057	0.00383598
AC_M__FP326651.1	0.0224041	0.0211319	0.021446	0.0107741	0.022473	0.0203872	0.0187732	0.0200631
AC_M__CBWD5	0.771126	0.744516	0.889917	0.665014	0.774074	0.825428	0.788453	0.895145
AC_M__FOXD4L4	0.00275952	0.000367917	0.000429979	4.39602e-05	0.000286005	0.000886029	0.000788204	0.000815673
AC_M__IGKV1OR-3	0	0	0	0	0	0	0	0
AC_M__AL136317.2	0.161551	0.119256	0.186429	0.0928239	0.126588	0.154763	0.125773	0.160393
AC_M__ANKRD20A3	0.213153	0.238361	0.168075	0.0904264	0.167072	0.166227	0.123238	0.167785
AC_M__ZNF658	0.143106	0.168747	0.165503	0.115714	0.136584	0.137929	0.143465	0.1344
AC_M__AL353770.4	0	0.00150532	0	0.000373688	0	0.000316291	0.000328746	0.000535586
AC_M__AL353770.3	0	0	0	0	4.33653e-05	2.16848e-05	0	6.57874e-05
AC_M__SPATA31A3	0	0	0	0	0	0	0	0
AC_M__BX664730.1	0.00011955	6.57678e-05	0	0	0.000299247	0.000165461	0.000403094	0.000757195
AC_M__FAM27E3	0.0705478	0.0839514	0.0870672	0.0798173	0.0881658	0.0852885	0.0694992	0.0838704
AC_M__AL627230.1	0.0061693	0.0116408	0.00948426	0.00429929	0.00948587	0.00836603	0.00656896	0.0057223
AC_M__ANKRD20A1	0.329969	0.321401	0.202647	0.190229	0.214068	0.234732	0.226572	0.237756	3	young
AC_M__AL353608.2	0.00520528	0.00220441	0.00333561	0.00192637	0.001797	0.00280178	0.00262931	0.00225277
AC_M__CBWD3	0.342451	0.316599	0.45627	0.313868	0.35081	0.364962	0.37107	0.419443
AC_M__FOXD4L3	0.000230471	0.000180714	0.00121108	0.000396408	9.97848e-05	0.000841859	0.000651568	0.00115188
AC_M__AL353608.3	0	0	0	0.000217473	0	0.000105817	0.000187716	0.00019559
AC_M__AL353608.1	0	0.000828504	0	0	0	2.04176e-05	5.49406e-05	8.01545e-05
AC_M__PGM5	0.12652	0.100321	0.165345	0.125077	0.12149	0.113969	0.10993	0.131465
AC_M__PGM5-AS1	0.0305168	0.0477043	0.0213841	0.0105265	0.0176498	0.0147924	0.0174578	0.0169023
AC_M__AL161457.2	0.0691355	0.0481139	0.101275	0.0406964	0.0617251	0.0645611	0.0715842	0.0698954
AC_M__AL161457.1	0.00265687	0.000850434	0.00307968	0.000463826	0.000774981	0.00119632	0.00090356	0.00137573
AC_M__TMEM252	0	0.00011457	0	0	0	0	0.000254742	3.16338e-05
AC_M__TMEM252-DT	0.0142814	0.00359068	0.00835657	0.00120528	0.00187186	0.00341332	0.00473487	0.00316857
AC_M__LINC01506	0	7.85667e-05	0	0.000276653	0	1.78324e-06	0	4.46807e-05
AC_M__PIP5K1B	0.334497	0.28641	0.246194	0.29674	0.243077	0.281997	0.266961	0.265104
AC_M__FAM122A	0.0791689	0.107418	0.109454	0.0538717	0.0900417	0.0795055	0.0852394	0.0612061
AC_M__AL354794.1	0.0154275	0.0254209	0.0217995	0.0251079	0.0153443	0.0192642	0.0133636	0.0160626
AC_M__PRKACG	9.40067e-05	0	0	0	8.51029e-05	3.67372e-05	0.000210021	0.000175869
AC_M__FXN	0.265972	0.196821	0.196477	0.250273	0.251624	0.223583	0.238257	0.270469
AC_M__TJP2	0.638251	0.459611	0.461679	0.394599	0.53069	0.476799	0.413549	0.538369
AC_M__BANCR	0.000629964	0.00111113	0.00152675	0.000472808	0.000634526	0.00139251	0.0010953	0.00223912
AC_M__FAM189A2	0.0628742	0.104873	0.072072	0.067351	0.104134	0.0902742	0.095085	0.0989573
AC_M__APBA1	2.2266	1.98302	1.9643	2.05793	2.18721	1.96314	1.90908	2.00967
AC_M__AL355140.1	0	0	0	0	0	0	0	0
AC_M__AL353693.1	0.193934	0.360118	0.263924	0.40193	0.32226	0.257247	0.217089	0.199358
AC_M__AL162412.1	0.00338658	0.0103921	0.00392381	0.00856777	0.00630253	0.0050959	0.00431059	0.00391692
AC_M__PTAR1	0.895962	0.710816	0.656118	0.604577	0.753679	0.657293	0.605964	0.636626
AC_M__C9orf135-DT	0	2.26419e-05	0	0	7.63901e-05	0.000115882	0.000232368	4.46751e-05
AC_M__C9orf135	0.00144193	0.00873503	0.0160798	0.0115018	0.00922508	0.0100687	0.00847029	0.00709472
AC_M__MAMDC2-AS1	0.229713	0.264737	0.245778	0.28242	0.2457	0.250509	0.231695	0.230843
AC_M__MAMDC2	0.346167	0.373406	0.366414	0.402589	0.397531	0.375345	0.380133	0.336417	9	old
AC_M__SMC5-AS1	0.200619	0.229313	0.193861	0.258704	0.18176	0.22151	0.227517	0.230896
AC_M__SMC5	1.2938	1.22446	1.26874	1.28782	1.245	1.27205	1.25796	1.26377
AC_M__AL162390.1	0.0811337	0.0744574	0.0948765	0.105	0.0982883	0.0920336	0.0924661	0.12319	5	middle
AC_M__KLF9	0.764256	0.715443	0.638625	0.390841	0.768889	0.537738	0.552781	0.400862
AC_M__TRPM3	2.78863	2.74557	2.52171	2.88211	2.73262	2.84748	2.9413	2.84973
AC_M__AL159990.2	0	0	0	0	0	0	0	0
AC_M__AL159990.1	0	0	0	0	0	0	0	0
AC_M__CEMIP2	0.653224	0.341323	0.40758	0.288151	0.400272	0.360455	0.347813	0.424534
AC_M__ABHD17B	0.513746	0.401208	0.434543	0.344767	0.357724	0.351522	0.360675	0.31309	2	young
AC_M__C9orf85	0.521386	0.47918	0.481316	0.506399	0.506608	0.519648	0.524755	0.529077	6	middle
AC_M__C9orf57	0.011912	0.0282761	0.033945	0.0202145	0.0122227	0.0213978	0.0231701	0.0224526
AC_M__AL583829.1	0.0329459	0.0343954	0.0453535	0.0477718	0.0354838	0.053192	0.0590525	0.0536683	5	middle
AC_M__GDA	0.00806092	0.0100323	0.0181216	0.0149245	0.010837	0.0154583	0.0170718	0.0122041
AC_M__AL135924.2	0	0	0	0.00147755	0	3.51729e-05	0	2.02848e-05
AC_M__LINC01504	0.00625556	0.0282513	0.0188604	0.0219078	0.0214737	0.0174921	0.0165815	0.0132389
AC_M__ZFAND5	0.681648	0.635766	0.535873	0.422545	0.679968	0.527971	0.501665	0.44371
AC_M__TMC1	0.0119893	0.0031457	0.0161639	0.00986617	0.00642858	0.00773542	0.00704627	0.00639273
AC_M__LINC01474	0.000295858	0	0	0.000123676	0.000233344	0.000232813	0.000159786	0.000352058
AC_M__ALDH1A1	0.0186494	0.00786989	0.0364454	0.00741058	0.0106201	0.0106203	0.0114081	0.0141354
AC_M__ANXA1	0.00218283	0.00429783	0.00384777	0.00177571	0.00084977	0.00300167	0.00405956	0.0047421
AC_M__AL451127.2	0.0237158	0.0134162	0.0136895	0.0105227	0.00875131	0.0137844	0.011405	0.0146137	1	young
AC_M__AL451127.1	0.0502021	0.0346234	0.0269283	0.031083	0.0363573	0.0331039	0.0324968	0.0477513	10	old
AC_M__AL355674.1	0.00937997	0.0260596	0.0217579	0.0176254	0.0208219	0.021974	0.0136766	0.013597
AC_M__RORB-AS1	0.322904	0.484203	0.400588	0.33112	0.409544	0.431826	0.471016	0.386713
AC_M__RORB	2.77772	2.77167	2.47057	2.57865	2.70306	2.56673	2.51849	2.54762
AC_M__AL137018.1	0.0247493	0.0329001	0.0365228	0.0395642	0.0302802	0.031314	0.0282765	0.0263999	8	old
AC_M__TRPM6	0.117097	0.0577564	0.0922988	0.0519095	0.0788529	0.0777243	0.077692	0.135807
AC_M__C9orf40	0.110467	0.129077	0.141039	0.0868207	0.119944	0.120807	0.122497	0.109161
AC_M__CARNMT1-AS1	0.147947	0.264698	0.242203	0.251231	0.209957	0.204915	0.22106	0.204898
AC_M__CARNMT1	0.630644	0.535298	0.577931	0.614525	0.598654	0.542761	0.54213	0.581723
AC_M__AL158825.2	0.00621085	0.00543278	0.00510466	0.00327106	0.00798399	0.00460497	0.00546935	0.00314805
AC_M__NMRK1	0.200394	0.253337	0.294994	0.305333	0.253439	0.271689	0.274082	0.221016	8	old
AC_M__OSTF1	0.120014	0.157914	0.200854	0.20992	0.146315	0.187889	0.189848	0.172022
AC_M__AL353780.1	0.000275371	3.83878e-05	0	9.82493e-05	0	0.000114455	0.000102165	5.39349e-05
AC_M__PCSK5	1.04138	0.720583	0.89735	1.0075	1.004	0.837081	0.782987	0.940438
AC_M__RFK	0.307556	0.49339	0.327585	0.15147	0.333018	0.312724	0.274554	0.201205
AC_M__GCNT1	0.547968	0.882567	0.86623	0.860997	0.913106	0.749107	0.662077	0.644972	9	old
AC_M__PRUNE2	1.7685	1.61161	1.72911	1.77831	1.92699	1.73777	1.66803	1.72196
AC_M__PCA3	0.0866337	0.137909	0.164901	0.257287	0.117936	0.18498	0.157252	0.166084
AC_M__AL353637.2	0	0	0	0	0	0	1.04622e-05	0
AC_M__FOXB2	0	0	0	0	0	0	0	0
AC_M__VPS13A-AS1	0.00128209	0.0032544	0.00210852	0.000119094	0.00114852	0.000329319	0.000368886	0.000254084
AC_M__VPS13A	1.5003	1.3098	1.34607	1.38798	1.38123	1.38633	1.3476	1.38562
AC_M__GNA14	0.420861	0.307135	0.283013	0.388638	0.287887	0.320716	0.398592	0.386538
AC_M__GNA14-AS1	0.132642	0.256505	0.19985	0.2625	0.169398	0.193608	0.204168	0.224825
AC_M__GNAQ	2.67196	2.55437	2.50991	2.65291	2.59255	2.59033	2.54978	2.57067
AC_M__CEP78	0.573724	0.425973	0.486519	0.527143	0.499281	0.448569	0.465654	0.470892
AC_M__PSAT1	0.142381	0.232137	0.152666	0.126898	0.221257	0.126162	0.107979	0.113176
AC_M__AL512634.1	0.0052916	0.0171436	0.0126454	0.0119327	0.0138958	0.0101868	0.00995692	0.00903746
AC_M__LNCARSR	0	0.000105584	0.000478716	0.000444544	0.000440491	0.00083696	0.00096841	0.000362674
AC_M__TLE4	1.28884	1.28214	1.11595	1.17489	1.22104	1.15892	1.16669	1.20858
AC_M__AL161912.1	0	0	0.000387327	0.000208264	0	3.36664e-05	0.000542366	2.5568e-05
AC_M__AL161912.2	0	0	0	0.000413498	0	7.75145e-05	1.33045e-05	0
AC_M__AL161782.1	0	0	0	0	0	8.8085e-05	0.000103684	0.000207953
AC_M__LINC01507	0	0	0	0	0	0	0	0
AC_M__AL138749.1	0	0	0	0	0	1.87037e-06	0	0
AC_M__TLE1	0.564796	0.532602	0.534593	0.554069	0.582341	0.499798	0.536722	0.600671
AC_M__AL591368.1	0.0752014	0.0537729	0.0891109	0.0923147	0.093024	0.0797083	0.0859522	0.123357
AC_M__AL158154.2	0	0	0	0	0	0	0	0
AC_M__SPATA31D4	0	0	0	0	0	0	0	0
AC_M__AL158154.3	0.000881951	0.000414209	0.0101628	0.00167808	0.0026491	0.00649075	0.0065944	0.00166631
AC_M__SPATA31D3	0	0	0	0	0	0	0	0
AC_M__SPATA31D1	0	0	0	0	0	0	0	0
AC_M__AL162726.1	0.000533928	0.000108702	0	0	0.000306418	0.000199712	3.13101e-05	7.86946e-05
AC_M__AL162726.4	0.000906998	0.000138395	0	0.000641283	0.00145769	0.000902796	0.000305895	0.00101697
AC_M__AL353774.1	0.00548722	0.0067786	0.00869184	0.00945461	0.00458878	0.00422308	0.00385421	0.00437684
AC_M__RASEF	0.247469	0.118698	0.109701	0.0689374	0.0808531	0.0984299	0.0937414	0.107501	1	young
AC_M__AL499602.1	0.0103693	0.00795528	0.00501402	0.00247989	0.00411158	0.00553797	0.00690656	0.00663651
AC_M__AL137847.1	0.0105413	0.00870473	0.0081489	0.012163	0.0127936	0.00820801	0.00705491	0.00837121
AC_M__FRMD3	0.97142	0.935082	0.697128	1.00951	0.889912	0.83488	0.811858	0.845596
AC_M__AL137847.2	0.0163117	0.049132	0.0291092	0.0436395	0.0299722	0.030352	0.0304601	0.0303323
AC_M__IDNK	0.142419	0.204492	0.178295	0.158666	0.169476	0.152788	0.183394	0.17803
AC_M__UBQLN1	0.865928	0.962803	0.927713	0.913685	0.942743	0.88654	0.886907	0.836688	9	old
AC_M__AL354920.1	0.00870206	0.0185911	0.0164208	0.0108058	0.0161013	0.0135518	0.0124104	0.0101227
AC_M__GKAP1	0.624356	0.620298	0.530639	0.616532	0.581334	0.602714	0.605324	0.624332
AC_M__AL354733.1	0.0331832	0.0263051	0.0276958	0.0410739	0.039239	0.0367781	0.0372537	0.0380313
AC_M__AL354733.2	0.0462689	0.0632522	0.0769669	0.0776295	0.0569925	0.0647784	0.0713595	0.0781715
AC_M__KIF27	0.440414	0.332962	0.396713	0.394005	0.397966	0.398099	0.441096	0.454083
AC_M__C9orf64	0.0314192	0.0300221	0.03702	0.0216169	0.0338142	0.0320407	0.0340495	0.0318606
AC_M__HNRNPK	1.00023	1.05272	1.07537	0.771153	1.07711	0.94829	0.96012	0.831531
AC_M__AL354733.3	0.211435	0.366998	0.380361	0.35889	0.348803	0.26395	0.27597	0.186585	9	old
AC_M__RMI1	0.215397	0.204297	0.223212	0.216138	0.210997	0.234011	0.234858	0.21777
AC_M__AL390838.1	0.0149817	0.021393	0.0262116	0.0227959	0.0179169	0.027764	0.0342933	0.0366683	11	old
AC_M__SLC28A3	0.00222186	0.00553652	0.0118688	0.00601098	0.00303469	0.00765217	0.0103659	0.0111696
AC_M__AL356134.1	0.00276872	0.0023875	0.00440073	0.00212701	0.00090627	0.00262409	0.00419005	0.00476178
AC_M__AL157886.1	0.00836963	0.00972153	0.0275903	0.0111801	0.00985834	0.0141356	0.0187362	0.014047
AC_M__NTRK2	2.78706	2.63486	2.42219	2.44266	2.7662	2.54949	2.40563	2.5998
AC_M__AL354897.1	0.0438591	0.0322423	0.0351235	0.0284897	0.0249146	0.0276966	0.0330089	0.0364831	3	young
AC_M__AL354897.2	0.00104566	0.000726811	0.000134874	7.48941e-05	0.000277861	0.000346332	0.000182158	0.000128488
AC_M__AL583827.1	0.00583749	0.00233179	0.00524788	0.00175494	0.000633278	0.00196332	0.00164151	0.00126778
AC_M__AGTPBP1	1.50239	1.34453	1.4245	1.5326	1.41891	1.43039	1.46674	1.4355
AC_M__AL157882.1	0.00187266	0.00112835	0.00167854	0.00428639	0.00559421	0.00319363	0.0042219	0.00264498
AC_M__AL353743.2	0.104861	0.111318	0.111273	0.156466	0.121186	0.140831	0.145271	0.130534
AC_M__NAA35	1.04572	1.02623	1.04231	1.04117	1.01454	1.01577	1.05345	1.03373
AC_M__GOLM1	0.4796	0.545619	0.560021	0.601971	0.541211	0.541149	0.557331	0.573395
AC_M__AL161447.2	0	0.000193353	0	0	0	0.000139659	2.56477e-05	0
AC_M__C9orf153	0.0582979	0.0959328	0.11052	0.0402495	0.067907	0.0896376	0.0550209	0.0496178
AC_M__ISCA1	0.403726	0.677463	0.527554	0.342842	0.532153	0.511323	0.456058	0.378295
AC_M__TUT7	0.556896	0.54946	0.567709	0.615347	0.55677	0.581534	0.589274	0.544988
AC_M__AL158828.1	0.0296718	0.0302116	0.048096	0.041328	0.0306969	0.035775	0.035506	0.0328606
AC_M__AL353613.1	0.0044	0.00356449	0.00535885	0.00796492	0.00374325	0.00420136	0.00574179	0.00527962
AC_M__LINC02834	0.000114844	0.000691704	0.00169606	0.00318743	0.000124545	0.00136219	0.00134888	0.00124756
AC_M__GAS1	0.0322755	0.0324356	0.0228168	0.0302522	0.0282003	0.0266498	0.0244344	0.0194163	4	young
AC_M__GAS1RR	0.0694912	0.040158	0.0553017	0.0635438	0.0344517	0.0493747	0.0597491	0.062277
AC_M__AL513318.2	0.00436802	0.00876872	0.00729487	0.0111473	0.00639894	0.0064823	0.00607916	0.00621697
AC_M__C9orf170	0.00263015	0.00440067	0.00686092	0.0191767	0.00713542	0.00878903	0.00891686	0.00864503
AC_M__AL353752.2	0.000824703	0.00208633	0.00497031	0.00559827	0.00337705	0.00532201	0.00436827	0.00598212
AC_M__DAPK1	1.94769	2.37305	2.19713	2.27395	1.92184	2.29971	2.31089	2.14414
AC_M__DAPK1-IT1	0.0777212	0.140565	0.126021	0.132228	0.0990252	0.124697	0.131132	0.139292
AC_M__CTSL	0.349645	0.574838	0.594073	0.482048	0.480039	0.500379	0.534523	0.443262
AC_M__AL772337.2	0	0.000330756	8.58614e-05	0.00115136	0.000672757	0.000657393	0.000697169	0.000251832
AC_M__SPATA31E1	0	0.0015075	0	0	0	5.78847e-05	9.73557e-05	0
AC_M__AL353572.3	0	0.00016302	0	0.000203664	0	0.000260758	0.000201828	3.6234e-05
AC_M__CDK20	0.0505671	0.0557449	0.0468185	0.0381174	0.0538127	0.0442349	0.0449857	0.0473353
AC_M__AL353572.4	0.0196081	0.00829979	0.00505008	0.0140953	0.00879789	0.00788656	0.00913732	0.0104772
AC_M__AL353748.3	0.0277219	0.0330808	0.0262903	0.0328503	0.0368694	0.0346536	0.0377953	0.0408405	6	middle
AC_M__SPIN1	1.56992	1.45881	1.42877	1.48672	1.5224	1.44782	1.44007	1.45475
AC_M__NXNL2	0.0237894	0.0256776	0.0405326	0.0308514	0.0232445	0.0329244	0.0393282	0.030546
AC_M__LINC02843	0.00719099	0.0101557	0.00773909	0.011572	0.00630204	0.00621631	0.00771181	0.00560064
AC_M__AL390791.1	0.0014815	0.00542704	0.0016988	0.00342512	0.00157794	0.00253145	0.00271091	0.00175433
AC_M__AL772202.1	0	0	0.0001441	0.000304497	6.69268e-05	0.000123707	0.000162098	0.000643768
AC_M__S1PR3	0.0129664	0.0070159	0.00581092	0.0108543	0.0102594	0.0100142	0.00796258	0.0112899
AC_M__SHC3	1.03725	0.782651	0.739135	0.797965	1.08298	0.830722	0.677278	0.872036
AC_M__AL353150.1	0.0103993	0.00746904	0.00363441	0.0054748	0.00600275	0.00334402	0.00345401	0.00628506
AC_M__CKS2	0.0271694	0.0657491	0.0407184	0.0410187	0.0343855	0.0436554	0.0268079	0.0219486
AC_M__SECISBP2	1.25424	1.31949	1.49351	1.42736	1.39904	1.29032	1.41014	1.42484
AC_M__SEMA4D	0.680287	0.72735	0.782914	0.716547	0.715617	0.795021	0.774197	0.753956
AC_M__AL161910.1	0.0230635	0.0120279	0.0255798	0.00739862	0.0137488	0.0169838	0.0185735	0.0223356
AC_M__GADD45G	0.115587	0.199084	0.161834	0.068213	0.172946	0.143353	0.117701	0.145945
AC_M__AL606807.1	0.0060273	0.00140924	0.00275095	0.0026629	0.00328153	0.00444083	0.00288884	0.00710761
AC_M__BX470209.2	0	0	0	0	0	4.5444e-05	0	7.65873e-05
AC_M__BX470209.1	0	0	0	0.000193716	0.000344408	0.000240216	0.000281178	0.000325321
AC_M__AL161629.1	0.003451	0.0114791	0.0124191	0.0111527	0.00939761	0.00972986	0.00860978	0.00716212
AC_M__MIR4290HG	0.000442326	0	0	3.51796e-05	0	0.000328096	0.000689619	0.000438682
AC_M__LINC01508	0.0336914	0.0302502	0.0295044	0.0269065	0.0298198	0.0451528	0.0440713	0.0350228
AC_M__LINC01501	0.0161103	0.0234018	0.0255783	0.0149543	0.0135494	0.0199384	0.0221121	0.026436
AC_M__DIRAS2	0.896093	1.1613	0.753929	0.680128	0.936206	0.777441	0.761343	0.657875
AC_M__SYK	0.0135099	0.0116656	0.0121909	0.00601984	0.00973868	0.010739	0.00657976	0.0129545
AC_M__AL162585.1	0	0	0	0	0	4.63294e-06	0	0
AC_M__AL355607.1	0.000674366	0.00294195	0.000525113	0.000340361	0.000433824	0.00167647	0.00136979	0.00165888
AC_M__AL355607.2	0.000103668	0.000541435	0.00100122	0.000158675	0	0.000977026	0.000565463	0.000193651
AC_M__AL158071.4	0.0447247	0.0232845	0.0283284	0.0217347	0.0317668	0.0268783	0.0223784	0.0214686
AC_M__AL158071.3	0.237337	0.194852	0.182828	0.165032	0.241849	0.203657	0.175284	0.201295
AC_M__AL158071.1	0.111706	0.154769	0.153539	0.130807	0.167318	0.140996	0.116624	0.121725
AC_M__LINC00484	0.000388212	0.0034497	0.00241521	0.00473004	0.0031504	0.00201233	0.00234474	0.00129262
AC_M__AL158071.5	0.0283231	0.0218713	0.0263198	0.0237243	0.0222517	0.0230499	0.0207833	0.0209243	2	young
AC_M__AUH	1.66093	1.39848	1.43286	1.49922	1.62024	1.5472	1.50695	1.5457
AC_M__NFIL3	0.157421	0.265595	0.197988	0.161548	0.289045	0.210724	0.167445	0.151796
AC_M__AL353764.1	0.00152689	4.12108e-05	0.00200387	0.000455753	0.000431317	0.000416747	0.000298068	0.000731393
AC_M__ROR2	0.416465	0.214236	0.246179	0.285836	0.351925	0.262891	0.211951	0.279529
AC_M__SPTLC1	0.524528	0.463286	0.472959	0.521524	0.520403	0.456652	0.488624	0.464237
AC_M__AL136097.2	0.000653821	0.000377924	0.00103208	0.00107749	0.00108628	0.00201887	0.00158293	0.00166206
AC_M__IARS	0.940357	0.938184	0.920433	0.960359	1.18544	0.876344	0.856568	0.85347
AC_M__NOL8	0.305806	0.2368	0.278052	0.252185	0.292758	0.260703	0.263287	0.252543
AC_M__CENPP	1.39729	1.07483	1.26336	1.44113	1.25148	1.21646	1.39379	1.14056
AC_M__OGN	0.141233	0.190379	0.201103	0.277611	0.199995	0.17995	0.183526	0.137726	9	old
AC_M__OMD	0.145073	0.232705	0.236628	0.316503	0.236951	0.219474	0.227298	0.20127
AC_M__ASPN	0.139631	0.254204	0.260295	0.322883	0.222418	0.209772	0.220659	0.180061
AC_M__ECM2	0.173604	0.28907	0.322588	0.386523	0.269676	0.278251	0.31352	0.260371
AC_M__AL157827.2	0.0403443	0.0470879	0.038249	0.0668125	0.0518647	0.054007	0.047991	0.0485284
AC_M__IPPK	0.400135	0.358394	0.409398	0.422227	0.39484	0.393765	0.404601	0.409273
AC_M__BICD2	0.284144	0.273567	0.235326	0.183987	0.247349	0.234664	0.225495	0.163634	4	young
AC_M__AL136981.3	0.00518665	0.00335774	0.00301167	0.00312591	0.00376259	0.00375375	0.00535018	0.00341927
AC_M__ZNF484	0.352089	0.342455	0.372842	0.368342	0.370861	0.339596	0.378578	0.321859
AC_M__FGD3	0.0148354	0.0094453	0.0149856	0.0063816	0.00508404	0.0123189	0.00874594	0.00808674
AC_M__SUSD3	0.007375	0.00371252	0.00400639	0.00135462	0.00398519	0.00380052	0.00366271	0.00284104
AC_M__AL451065.1	0	0	0	0	5.78306e-05	0	0	4.08278e-05
AC_M__CARD19	0.0892093	0.136085	0.128062	0.0999333	0.127371	0.125409	0.126272	0.126813
AC_M__NINJ1	0.0263938	0.0383184	0.026111	0.0227988	0.0456902	0.0554956	0.0463541	0.064726	6	middle
AC_M__AL390760.1	0.000145917	6.04415e-05	0	0	0.000164421	0.000138785	0.000246245	0.000632706
AC_M__WNK2	2.00604	1.77177	1.98471	1.88889	2.03174	1.92343	1.84181	1.99378
AC_M__C9orf129	0.109423	0.125553	0.19269	0.148392	0.145544	0.157191	0.15091	0.193621
AC_M__AL583839.1	0	0	0.000172775	2.73201e-05	0.00033019	0.000505051	0.000405637	0.000163219
AC_M__FAM120AOS	0.368348	0.298287	0.407111	0.374445	0.388942	0.358097	0.369316	0.365179
AC_M__FAM120A	0.923269	0.802413	0.769715	0.829024	0.843069	0.793901	0.774075	0.755462
AC_M__PHF2	0.449625	0.401562	0.33299	0.325206	0.391216	0.371133	0.372875	0.377453
AC_M__AL442224.1	0	5.51035e-05	0	0	0	4.60104e-05	8.03286e-05	0.000115536
AC_M__BARX1	0	0.00117776	0	0	0	6.86967e-06	0	1.09049e-05
AC_M__BARX1-DT	0	0	0	0	0	0	0	0
AC_M__PTPDC1	0.693397	0.63412	0.711374	0.681523	0.752587	0.726191	0.720249	0.690998
AC_M__AL360020.1	0.033349	0.0541792	0.084576	0.0652662	0.0561851	0.0617	0.0597709	0.0560248
AC_M__AL158152.1	0.593899	0.511873	0.506137	0.519316	0.575176	0.540664	0.531032	0.509164
AC_M__LINC02603	0.144922	0.350001	0.258561	0.236215	0.271535	0.278563	0.242088	0.26861
AC_M__ZNF169	0.182257	0.137956	0.20666	0.198389	0.196851	0.204012	0.205255	0.233574	5	middle
AC_M__NUTM2F	0.000234927	0.00120247	0.00164365	0.0022623	0.0011853	0.0019119	0.00149823	0.00153596
AC_M__AL691447.2	0.0256033	0.0183766	0.0324355	0.0847756	0.0253427	0.0437854	0.0397751	0.0248633
AC_M__MFSD14B	0.60578	0.498405	0.54881	0.650447	0.575636	0.56351	0.600664	0.617935
AC_M__AL358232.2	0.00282101	0.00265866	0.0071454	0.00650501	0.00284306	0.004861	0.00588011	0.00324609
AC_M__PCAT7	0.00183196	0.00134838	0.00698112	0.00340314	0.0047479	0.00496602	0.00662197	0.00393079
AC_M__FBP2	0.000661674	0.000222095	0.00582503	0.000971659	0.000781975	0.00281648	0.00283207	0.00287376
AC_M__FBP1	0.00858734	0.00735196	0.039894	0.0136827	0.0135755	0.0163491	0.0201172	0.0159795
AC_M__AL157936.1	0.00537568	0.0010246	0.000527503	0.000729047	0.00164789	0.00122282	0.00209977	0.00101452
AC_M__AOPEP	1.5604	1.32622	1.41474	1.54162	1.48249	1.43992	1.44562	1.49679
AC_M__AL807757.1	0.000905841	0.00070666	0.00211553	0.000281583	0.000685493	0.00112522	0.00140746	0.0010071
AC_M__AL807757.2	0.00217395	0.000956789	0.00113895	0.00157102	0.00110321	0.0013373	0.00101367	0.0013068
AC_M__AL353768.1	0.0294138	0.0684942	0.0546547	0.0865732	0.0553274	0.0605879	0.0541273	0.0692106
AC_M__AL353768.2	0.0449525	0.0888974	0.0957788	0.0977716	0.0731947	0.0864621	0.0798254	0.0938663	8	old
AC_M__FANCC	0.771305	0.639217	0.620528	0.730413	0.643123	0.638592	0.608488	0.630589
AC_M__AL354893.2	0.000368792	0.000680399	0.000792136	0.000935899	0.000744838	0.00158493	0.00128687	0.00253048
AC_M__AL161729.3	0	0	0	0	0	9.44824e-05	1.69857e-05	0.000133291
AC_M__PTCH1	0.473739	0.458482	0.527498	0.471195	0.599679	0.481227	0.459836	0.456482
AC_M__AL161729.2	0.000107347	0.000805321	0.00364833	0.00162787	0.000895631	0.00158598	0.00139752	0.00233039
AC_M__AL161729.1	0.00319744	0.00868706	0.0131286	0.0117025	0.010784	0.0134438	0.0095177	0.0106619	8	old
AC_M__AL161729.4	0.0136567	0.0179817	0.0194686	0.0135187	0.0162336	0.0158373	0.0156629	0.017528
AC_M__AL392185.1	0	0	0.000614908	0	0	0.000198512	3.04885e-05	0.000174019
AC_M__AL354861.2	0.0103528	0.0113308	0.0156964	0.0191347	0.0222201	0.0103657	0.0147824	0.0132963
AC_M__LINC00476	0.782826	0.647542	0.584708	0.655368	0.730108	0.773245	0.721453	0.754622	10	old
AC_M__AL354861.3	0.000438736	0.00107749	0.000566389	0.000411246	0.000181673	0.0012119	0.0010331	0.000466672
AC_M__ERCC6L2	1.48184	1.22032	1.15913	1.24543	1.20673	1.22823	1.19133	1.1472	1	young
AC_M__LINC00092	0.00740872	0.0122736	0.00377464	0.00534877	0.0103214	0.00829331	0.00811884	0.00527494
AC_M__AL449403.1	0.000364222	0.000670761	0.00114506	0.000699629	0.000216911	0.00070604	0.000845129	0.000679458
AC_M__AL449403.2	0.00143343	0.00284951	0.00242861	0.0023176	0.00122451	0.00247452	0.00259526	0.00219055
AC_M__AL449403.3	0.000266139	0	0.00117458	0	0	0.000235406	0.000388887	0.000155815
AC_M__HSD17B3	0	0	0.000692172	0.000253251	0	8.50261e-05	0.000163762	0
AC_M__AL160269.1	0.00364983	0.00108509	0.000720876	0.000652033	0.00289206	0.00214473	0.00176245	0.00227803
AC_M__HSD17B3-AS1	0	4.76605e-05	0	0	5.06184e-05	3.35585e-05	0.000159882	8.32083e-05
AC_M__SLC35D2	0.0106264	0.0141305	0.00825919	0.0143994	0.0111484	0.0122511	0.0113074	0.0103363
AC_M__ZNF367	0.0548903	0.0310498	0.0497923	0.0443292	0.053452	0.040419	0.0442019	0.04205
AC_M__AL133477.2	0.0320787	0.059336	0.0477224	0.0583089	0.0476287	0.0514437	0.0517294	0.0446423
AC_M__AL133477.3	0	0	0	0	0	4.45357e-05	0	0
AC_M__HABP4	0.635388	0.674638	0.779047	0.668485	0.693249	0.696185	0.721659	0.698203
AC_M__CDC14B	1.07847	0.945942	1.02731	1.04474	1.15337	1.02788	0.98961	1.09843
AC_M__PRXL2C	0.0183409	0.0256537	0.0321152	0.0288041	0.0313659	0.0291157	0.0349654	0.035778	11	old
AC_M__AL589843.1	0.757079	0.887148	0.898075	0.933204	0.925797	0.898994	0.841804	0.844858	8	old
AC_M__ZNF510	0.406757	0.34478	0.328949	0.330825	0.344732	0.343866	0.356264	0.347903	1	young
AC_M__ZNF782	1.12777	0.851243	0.917144	0.923047	1.02172	0.963939	0.960442	0.991061
AC_M__MFSD14C	1.45083	1.28599	1.42386	1.45748	1.36569	1.38706	1.43291	1.52399
AC_M__NUTM2G	0.0172405	0.0480624	0.0445324	0.0721793	0.0320022	0.0458552	0.0451677	0.0592801
AC_M__CTSV	0.0387462	0.0681681	0.0824704	0.0426843	0.0467778	0.0612388	0.0492074	0.0471103
AC_M__AL590705.3	0.0101218	0.00688418	0.0114566	0.00762072	0.0106648	0.00867755	0.00708997	0.00645345
AC_M__AL590705.1	0.356766	0.317802	0.277119	0.338411	0.340137	0.363132	0.292166	0.375821
AC_M__AL590705.2	0.0167372	0.0284622	0.0203989	0.0305978	0.0329363	0.0354922	0.0244388	0.0291587
AC_M__CCDC180	0.551645	0.391915	0.431896	0.472409	0.473889	0.479108	0.475462	0.47383
AC_M__AL512590.3	0.000967492	0.000384695	0.000646866	0.000552883	0.000936145	0.000937244	0.000835494	0.00065366
AC_M__TDRD7	0.468814	0.315558	0.255314	0.281921	0.286659	0.308238	0.290757	0.289481	1	young
AC_M__TMOD1	0.0553327	0.0448398	0.0555215	0.0579025	0.0638922	0.055119	0.0579214	0.0669494
AC_M__AL162385.1	0.00084675	0.000757158	0.00075721	0.000913703	0.000505675	0.000954823	0.00120134	0.000831389
AC_M__TSTD2	0.470617	0.474955	0.525004	0.506736	0.539828	0.485577	0.528423	0.507232
AC_M__NCBP1	0.465372	0.524321	0.55383	0.572132	0.571522	0.491145	0.505242	0.482283	8	old
AC_M__AL162385.2	0.0187767	0.00672565	0.0252903	0.0178621	0.0201317	0.0157453	0.0166293	0.0147012
AC_M__XPA	0.732162	0.7916	0.879478	0.761207	0.792691	0.824404	0.900508	0.781605
AC_M__PTCSC2	0.0235467	0.0244676	0.0198237	0.0303231	0.021504	0.0211858	0.0391331	0.0299983
AC_M__AL445531.1	0.000461831	0	0	0	0	0.000293357	0.000103765	2.7507e-05
AC_M__FOXE1	0	0.000135954	0	0.000331673	0	8.33879e-05	0.000169922	0.000139542
AC_M__TRMO	0.0901023	0.109921	0.0887605	0.0887117	0.0816733	0.0704335	0.0932721	0.0838775
AC_M__AL499604.1	0.0188806	0.0284849	0.0406942	0.0182435	0.0264899	0.0227076	0.0204916	0.0182281
AC_M__HEMGN	0.000971323	0.000943682	0.00255507	0.00362777	0.00177675	0.00177014	0.00284918	0.00332267
AC_M__ANP32B	0.345214	0.445004	0.436739	0.278764	0.421595	0.342897	0.334199	0.299261
AC_M__AL354726.1	9.50648e-05	0.00023531	0.000777677	0.000961326	0.000400462	0.000651892	0.000896556	0.000305146
AC_M__NANS	0.110708	0.207816	0.239819	0.173447	0.188198	0.193917	0.188704	0.189081
AC_M__TRIM14	0.183969	0.16883	0.206354	0.223707	0.223415	0.232746	0.232946	0.235081	5	middle
AC_M__CORO2A	0.0719463	0.0819519	0.0873442	0.119818	0.0799307	0.110304	0.105375	0.109869
AC_M__TBC1D2	0.16851	0.141278	0.173611	0.185423	0.181189	0.165207	0.152685	0.182936
AC_M__GABBR2	1.51616	1.66079	1.53201	1.64953	1.45331	1.64739	1.67478	1.48778
AC_M__ANKS6	0.42981	0.34864	0.298613	0.357253	0.371935	0.38299	0.350738	0.39714
AC_M__AL807776.1	0.00334568	0.0053264	0.00318631	0.00778879	0.00418264	0.00694058	0.00616504	0.0052457
AC_M__GALNT12	0.0456593	0.0612498	0.0605516	0.0844316	0.0467093	0.0691382	0.0788438	0.0749418
AC_M__AL136084.2	0.0063394	0.0078998	0.00931291	0.00651533	0.00629414	0.011281	0.0101259	0.0113817
AC_M__COL15A1	0.0328611	0.0150588	0.0155004	0.0133895	0.0122573	0.0107461	0.0183376	0.0159144	1	young
AC_M__AL136084.3	0.000221042	0	0	0	0	0	7.31026e-05	0
AC_M__TGFBR1	0.98043	0.702795	0.794471	0.946269	0.997007	0.774868	0.812044	0.846494
AC_M__AL162427.1	0	5.96281e-05	0	0	3.3138e-05	1.81705e-05	1.35703e-05	8.96932e-05
AC_M__ALG2	0.111509	0.144223	0.113776	0.0934502	0.127595	0.0994822	0.0955928	0.0712768
AC_M__SEC61B	0.282173	0.487043	0.405378	0.256961	0.432328	0.379745	0.370297	0.32125
AC_M__NAMA	0.0286391	0.0417662	0.0278889	0.0358296	0.0221601	0.0291749	0.038396	0.0338431
AC_M__AL137067.3	0.00303533	0.00909664	0.00557259	0.00679509	0.00333626	0.00549559	0.00553658	0.00465602
AC_M__AL359710.1	0.00835313	0.00728323	0.00670602	0.00687015	0.00695691	0.00549517	0.00960114	0.0097418
AC_M__STX17-AS1	0.0541608	0.0836522	0.0992595	0.095424	0.0683309	0.0796629	0.0519862	0.0588869	9	old
AC_M__AL162394.1	0.0725495	0.186336	0.126285	0.241528	0.124177	0.115673	0.155572	0.138701
AC_M__NR4A3	0.107698	0.147155	0.0490876	0.0851295	0.130205	0.0853989	0.0374068	0.0494456
AC_M__STX17	0.623923	0.574792	0.598312	0.593809	0.624936	0.612202	0.608157	0.588844
AC_M__AL358937.1	0.0452727	0.0961667	0.0832765	0.0642763	0.0483016	0.0605984	0.0528787	0.0475821
AC_M__ERP44	0.941658	0.836228	0.816207	0.84531	0.893529	0.83138	0.861226	0.801786
AC_M__INVS	1.26283	1.14403	1.19709	1.38225	1.18784	1.20216	1.36493	1.34159
AC_M__TEX10	0.44719	0.444348	0.508752	0.482288	0.446487	0.436381	0.459529	0.471519
AC_M__MSANTD3	0.372312	0.458535	0.540466	0.411672	0.46318	0.445644	0.47233	0.46618
AC_M__TMEFF1	1.01405	1.11914	1.0811	1.13667	0.9674	1.14339	1.14799	1.1018
AC_M__CAVIN4	0.146315	0.148617	0.141006	0.153455	0.128651	0.162385	0.163748	0.16655
AC_M__PLPPR1	2.2373	2.43491	2.22812	2.39502	2.13231	2.34938	2.32843	2.31549
AC_M__BAAT	0.0712139	0.053132	0.0671879	0.0627036	0.0469331	0.0519092	0.0818856	0.0754662
AC_M__MRPL50	0.18833	0.292349	0.217291	0.149987	0.24651	0.209482	0.215487	0.149951
AC_M__ZNF189	0.256009	0.20698	0.224333	0.19223	0.265591	0.225325	0.238065	0.190959
AC_M__ALDOB	0.0175757	0.0516063	0.0534064	0.0393443	0.0359788	0.0434393	0.0415157	0.0300299
AC_M__TMEM246-AS1	0.0469432	0.104577	0.122373	0.0904935	0.109235	0.0900441	0.0885822	0.0620402	8	old
AC_M__TMEM246	0.392877	0.595385	0.467257	0.367719	0.458139	0.446479	0.479418	0.326402
AC_M__RNF20	0.403721	0.42202	0.421828	0.39459	0.415352	0.394988	0.413127	0.375826
AC_M__GRIN3A	0.764186	1.05061	0.842655	0.942327	0.940522	0.864951	0.766566	0.765821
AC_M__PPP3R2	0.0231673	0.0314732	0.0322177	0.0278861	0.0196046	0.0239229	0.0214051	0.0238662
AC_M__LINC00587	0.00141505	0.00181333	0.00609563	0.00360026	0.00171961	0.00376175	0.0036942	0.00388827
AC_M__CYLC2	0.000260209	5.21714e-05	0	0	7.20884e-05	5.47042e-05	0.000309994	6.31866e-05
AC_M__LINC01492	0.00244039	0.00528531	0.0114664	0.00333868	0.00112235	0.00417625	0.00543035	0.00294233
AC_M__AL390962.1	0.00424139	0.00502036	0.00896861	0.00591986	0.00504236	0.00380111	0.00403304	0.00571751
AC_M__AL590381.1	0	0	0	0	0	0.000188732	0	0
AC_M__SMC2-AS1	0.0289553	0.0358639	0.0276372	0.0261341	0.0460863	0.0425338	0.0325482	0.0299479
AC_M__SMC2	0.319722	0.455618	0.387648	0.342795	0.314465	0.396215	0.390128	0.338283
AC_M__OR13F1	0	0	0	0	0	2.63241e-06	0	0
AC_M__AL450426.1	0.00447674	0.00478802	0.00438358	0.00791736	0.00415465	0.00481712	0.00297916	0.00205069
AC_M__OR13C4	0.000892385	2.77288e-05	4.22915e-05	9.81212e-05	0	0.00025468	0.000231745	9.92265e-05
AC_M__OR13C3	0	0	0.000349545	0.00103349	1.93806e-05	0.000708968	0.000596187	0.000313845
AC_M__OR13C8	0	0	0	0	0	0	0	6.60842e-05
AC_M__OR13C5	9.82818e-05	8.75253e-05	8.51032e-05	0.00113391	0.00106284	0.000613061	0.000771275	0.000288542
AC_M__OR13C2	0.000353113	0	0.000214093	0	0.000646262	0.000119653	0.000112777	0.000154542
AC_M__OR13C9	0.000205621	0.000179131	0.000151194	0	8.80321e-05	7.72478e-05	8.19106e-05	0.000118532
AC_M__OR13D1	0	0	0	9.32215e-05	0	1.71559e-05	5.66834e-05	4.1154e-05
AC_M__NIPSNAP3A	0.142078	0.169746	0.154676	0.180942	0.133469	0.170345	0.17826	0.156168
AC_M__NIPSNAP3B	0.166526	0.208968	0.24287	0.225935	0.225008	0.229676	0.249199	0.236565	11	old
AC_M__ABCA1	0.0341007	0.0263661	0.0128491	0.0203234	0.020391	0.0221787	0.0180697	0.0185099
AC_M__AL359182.1	0	0.000196189	0	0.000161244	0	9.01846e-05	0.000116698	0.000139318
AC_M__CT70	0.000621532	0.000370809	0.0032156	0.00164382	0.000951975	0.00200339	0.00266648	0.0018278
AC_M__AL591506.1	0.0152935	0.0158562	0.0242519	0.0166809	0.0111983	0.0162673	0.0200589	0.0197327
AC_M__SLC44A1	0.990694	0.917491	0.908764	0.987069	0.916544	1.00053	0.999519	0.964409
AC_M__FSD1L	0.799395	0.842226	0.713478	0.841089	0.755128	0.816524	0.798885	0.774178
AC_M__AL158070.1	0.000680757	0.00158995	0.0005795	0.00194552	0.00113456	0.0012335	0.00112735	0.000761635
AC_M__FKTN	0.789652	0.722315	0.687867	0.884562	0.752716	0.727873	0.805901	0.820251
AC_M__TAL2	0.00146531	0.00480291	0.00204157	0.000800108	0.000996172	0.00218899	0.00259791	0.00211947
AC_M__TMEM38B	0.417056	0.336235	0.370514	0.386859	0.458084	0.359719	0.371215	0.35551
AC_M__LINC01505	0.588244	0.678215	0.658425	0.738552	0.536928	0.795789	0.755073	0.685125
AC_M__AL732323.1	0.00295306	0.00515657	0.00679912	0.00733616	0.00171005	0.00639185	0.00678223	0.00314387
AC_M__AL451140.1	0.000368197	0.000868819	0.000854777	0.000570038	0.000723413	0.000697228	0.000716828	0.000502207
AC_M__AL512649.2	0.000356868	0.000252608	0	0.000121495	0.000107162	0.000151059	4.00335e-05	4.78828e-05
AC_M__ZNF462	1.27351	1.11675	1.02711	1.02065	1.1226	1.07338	1.0741	1.01156	1	young
AC_M__AL807761.4	0.100118	0.209637	0.148881	0.175946	0.148032	0.141752	0.121533	0.0831205
AC_M__AL807761.3	0	0.000618017	0	0	0	2.76352e-05	2.68789e-05	3.38061e-05
AC_M__RAD23B	1.00785	0.991274	1.00874	0.915753	0.995061	0.9876	1.0145	0.938063
AC_M__LINC01509	0.000826383	0.00312937	0.00612766	0.00080554	0.00464194	0.00212229	0.00314436	0.00221586
AC_M__AL359552.1	0	3.84299e-05	0	8.40652e-05	0	3.47865e-05	4.14444e-05	2.58986e-05
AC_M__KLF4	0.000640837	0.00137	0.000974468	0.00166996	0.000611558	0.00133927	0.0020069	0.00109861
AC_M__AL353742.1	0.0102491	0.00659405	0.00976134	0.00305441	0.00772033	0.0108192	0.0098431	0.00867482
AC_M__AL358779.1	0.00583927	0.00652154	0.00873959	0.00317005	0.00859624	0.0073912	0.00665445	0.00582524
AC_M__ACTL7B	0	0	0	0.000197202	0	0.000151926	0.000164338	0
AC_M__ACTL7A	0	0.00093109	0	0.00101323	0.000181897	0.000196921	0.000107341	7.9645e-05
AC_M__ELP1	0.921719	0.841096	0.815273	0.838869	0.89572	0.799679	0.773417	0.788667	2	young
AC_M__ABITRAM	0.226892	0.261674	0.254997	0.268848	0.265456	0.256575	0.286966	0.304006	11	old
AC_M__CTNNAL1	0.710718	0.828946	0.819887	0.754012	0.776372	0.820404	0.87246	0.838706
AC_M__TMEM245	1.13016	1.02113	0.985338	1.00152	1.0368	0.995815	1.00196	0.993199	1	young
AC_M__FRRS1L	1.59071	1.55486	1.54202	1.5778	1.56042	1.58297	1.6327	1.60173
AC_M__EPB41L4B	0.611342	0.400303	0.407459	0.479839	0.411319	0.460239	0.493871	0.47862
AC_M__PTPN3	0.0674857	0.0601236	0.0967765	0.117222	0.0978207	0.112625	0.13739	0.0716586
AC_M__PALM2-AKAP2	1.22309	1.35107	1.19492	1.36456	1.20066	1.33561	1.34369	1.26203
AC_M__AL158829.1	0.00223461	0.00533034	0.00208629	0.00737458	0.00345895	0.00387292	0.00389403	0.00272027
AC_M__C9orf152	0.00113695	0.00270834	0.00470958	0.0034251	0.00201636	0.00230804	0.00274657	0.00249406
AC_M__TXN	0.249306	0.402704	0.463853	0.247684	0.359543	0.353579	0.346089	0.267357
AC_M__TXNDC8	0.00112877	0.00133941	0.00312983	0.00129901	0.000960192	0.0023872	0.00325909	0.00157014
AC_M__SVEP1	0.0321368	0.0362522	0.0436711	0.0492556	0.0371504	0.0607687	0.0701787	0.0529564	5	middle
AC_M__AL592463.1	0.00119356	0.00579845	0.00750572	0.00428618	0.0067962	0.00700672	0.00829097	0.00627215
AC_M__MUSK	0.0222856	0.0305509	0.0469926	0.0334417	0.0393423	0.0293125	0.0363988	0.030922
AC_M__LPAR1	0.201977	0.10172	0.167831	0.112537	0.136931	0.137441	0.17219	0.14386
AC_M__AL162414.1	0.00891207	0.00517463	0.00980818	0.00240105	0.0107717	0.00537762	0.00671441	0.00330221
AC_M__OR2K2	0.00240983	0	0.000354454	0.0017883	0.000637829	0.000140645	0.000878676	0.000343763
AC_M__ECPAS	1.24963	1.09447	1.08308	1.26518	1.1634	1.1374	1.14675	1.13583
AC_M__ZNF483	1.38361	1.5273	1.50128	1.36894	1.5844	1.49799	1.51389	1.45023
AC_M__PTGR1	0.367841	0.534679	0.516653	0.446028	0.497955	0.464346	0.489455	0.460311
AC_M__AL135787.1	0.00100866	0.000942668	0.00433124	0.000794091	0.000824794	0.00185057	0.00114733	0.00123641
AC_M__DNAJC25	0.297264	0.273202	0.300015	0.288097	0.314434	0.271846	0.255078	0.209394	9	old
AC_M__GNG10	0.155831	0.203763	0.199948	0.147959	0.19743	0.191015	0.178779	0.154869
AC_M__SHOC1	0.409053	0.735613	0.74479	0.709127	0.834085	0.741005	0.603544	0.687126
AC_M__UGCG	0.663991	0.689357	0.728583	0.59616	0.72906	0.643878	0.628499	0.553792
AC_M__AL138756.1	0.0397255	0.045451	0.0312904	0.03472	0.0344474	0.0376155	0.0372563	0.0231848
AC_M__SUSD1	0.183717	0.208602	0.176471	0.267207	0.108558	0.202631	0.228335	0.201412
AC_M__PTBP3	0.526592	0.447515	0.466047	0.519905	0.455594	0.492233	0.485701	0.503561
AC_M__HSDL2	0.312787	0.32303	0.367087	0.384535	0.308671	0.358374	0.36223	0.416423
AC_M__C9orf147	0.234191	0.236624	0.243893	0.282182	0.227347	0.268623	0.281446	0.300025	5	middle
AC_M__KIAA1958	1.43026	1.31394	1.33975	1.2674	1.34643	1.32971	1.32489	1.34906
AC_M__INIP	0.28546	0.389346	0.379396	0.37444	0.353664	0.37216	0.375562	0.385506
AC_M__AL390067.1	0.00152354	0.00230499	0.000931158	0.0026189	0.00319067	0.00218584	0.00240271	0.0014878
AC_M__SNX30	0.53822	0.473723	0.463501	0.492426	0.458628	0.502348	0.515975	0.534873	10	old
AC_M__SLC46A2	0.00934777	0.0152484	0.0141401	0.0200439	0.0141534	0.0123972	0.0100501	0.0123898
AC_M__AL139041.1	0.000299551	0.000785009	0.00234527	0.000269844	0.000653736	0.000837434	0.000932581	0.00121606
AC_M__ZFP37	0.386438	0.432049	0.380151	0.372843	0.431559	0.401295	0.419191	0.410246
AC_M__FAM225B	9.42392e-05	0.000128632	0.000721768	6.63912e-05	0.00108313	0.000597251	0.000434108	0.000520928
AC_M__FAM225A	6.32592e-05	0	0	0	0.000674767	0.000398007	0.000292703	0.000329578
AC_M__SLC31A2	0.0209911	0.0196768	0.0269889	0.0186908	0.0266663	0.0219819	0.0218494	0.022061
AC_M__FKBP15	0.479	0.424168	0.500617	0.480676	0.536722	0.493323	0.496633	0.492798
AC_M__SLC31A1	0.324351	0.313346	0.364281	0.333687	0.334536	0.327942	0.317031	0.338307
AC_M__CDC26	0.162754	0.26753	0.266731	0.192401	0.242788	0.233269	0.226463	0.200457
AC_M__PRPF4	0.161135	0.180923	0.199262	0.189332	0.208927	0.178522	0.193071	0.176073
AC_M__RNF183	0.00414709	0.000399257	0.00215023	0.00301909	0.00218368	0.00128928	0.00119337	0.00196529
AC_M__WDR31	0.0998691	0.0705007	0.0899349	0.0725236	0.0660857	0.0750685	0.0788467	0.0986605
AC_M__BSPRY	0.0161177	0.0121098	0.0199254	0.0139808	0.0172616	0.0176158	0.0155211	0.0224182
AC_M__HDHD3	0.121892	0.170051	0.208431	0.128473	0.170093	0.15371	0.182423	0.139856
AC_M__ALAD	0.201843	0.249374	0.268791	0.247555	0.25068	0.252684	0.255309	0.244491	8	old
AC_M__POLE3	0.067692	0.128941	0.116576	0.0667105	0.111749	0.0959925	0.096873	0.0748852
AC_M__C9orf43	0.0109128	0.0204898	0.0219243	0.0191597	0.0144038	0.017491	0.0168746	0.0140446
AC_M__RGS3	0.0754984	0.0744691	0.0822542	0.0875941	0.0685476	0.0735812	0.0887749	0.0815478
AC_M__AL162727.2	0.00332847	0.000588018	0.000431113	0.00168496	0.00208785	0.00172196	0.00186912	0.00198852
AC_M__AL162727.1	0	0.000547714	0	0	0	0	0	8.47861e-05
AC_M__AL157702.2	0.00669426	3.2112e-05	0.00302738	0.0015836	0.000315946	0.000825132	0.00112126	0.000982556
AC_M__ZNF618	0.938382	0.862422	0.701193	0.903168	0.794907	0.823737	0.829761	0.790131
AC_M__AMBP	0.00725742	0.025904	0.0122588	0.0171646	0.0148181	0.0144782	0.0183325	0.017291
AC_M__KIF12	0.0090414	0.00605336	0.00356109	0.00398077	0.00685713	0.00719341	0.00586684	0.00738516
AC_M__COL27A1	0.0878957	0.0643195	0.141047	0.067028	0.0637342	0.115972	0.0988196	0.0971344
AC_M__ORM1	0	0	9.16866e-05	0	0.000304518	0	0.000110935	0
AC_M__ORM2	0	0	0	0	3.26056e-05	0.000131856	4.53966e-05	2.52796e-05
AC_M__AKNA	0.18203	0.115521	0.102773	0.0791215	0.106128	0.121073	0.119237	0.127684	1	young
AC_M__AL138895.1	0.00328449	0.00191403	0.00320811	0.00274887	0.00334578	0.00193813	0.00177049	0.00183826
AC_M__WHRN	0.400632	0.432597	0.342673	0.398822	0.427461	0.383132	0.358942	0.336867
AC_M__ATP6V1G1	0.755292	1.23048	0.95967	0.460506	0.983271	0.848537	0.767262	0.567171
AC_M__TMEM268	0.190674	0.177472	0.19647	0.219239	0.194368	0.200035	0.217459	0.202173
AC_M__TEX53	0.0277115	0.0753706	0.058468	0.0503498	0.056205	0.0547192	0.0563448	0.0607514
AC_M__TEX48	0.037455	0.0589377	0.0819759	0.0757329	0.0732884	0.0636077	0.062809	0.0687593	8	old
AC_M__TNFSF15	0.000263229	0.000327468	0.000884282	0.000995339	0.000517908	0.000858227	0.000325319	0.000319463
AC_M__DEC1	0.0335865	0.0514588	0.0607219	0.0340887	0.0317075	0.0364527	0.0381482	0.0293011
AC_M__TNFSF8	0.000252593	0.00144763	0.00322525	5.71601e-05	0	0.00150541	0.000619845	0.000300882
AC_M__TNC	0.0409188	0.0309537	0.0312231	0.0223934	0.0256201	0.0219074	0.025322	0.0172516	2	young
AC_M__AL162425.1	0.000405489	6.60159e-05	0.000818102	6.32755e-05	0	0.000101874	0.000165279	0.00011643
AC_M__AL355601.1	0.000366269	0	0	0	0	7.44493e-06	4.2534e-05	4.10611e-05
AC_M__AL691420.1	0.00804121	0.0152123	0.00797304	0.0072078	0.00751483	0.0101341	0.00954649	0.0105045
AC_M__LINC00474	0.000818673	0.00238709	0.00241486	0.00247167	0.00319454	0.00141374	0.00124474	0.00156938
AC_M__AL691426.1	0	0	0	0	0	0	0	0
AC_M__PAPPA	1.91839	1.90615	1.48698	1.58977	1.72387	1.67226	1.63714	1.55927
AC_M__PAPPA-AS2	0.00181549	0.0027951	0.00176816	0.00368329	0.0024206	0.00277879	0.00251632	0.00270897
AC_M__AL137024.1	0.218428	0.49419	0.441459	0.495674	0.334714	0.379339	0.386837	0.428671
AC_M__PAPPA-AS1	0.0160859	0.0407317	0.0178369	0.0159832	0.0244876	0.0249107	0.0230151	0.0163646
AC_M__ASTN2	2.90106	2.82309	2.54311	2.89613	2.84564	2.81591	2.75172	2.7891
AC_M__ASTN2-AS1	0.223857	0.596548	0.438518	0.4888	0.38758	0.380416	0.338361	0.364972
AC_M__AL133284.1	0.0595281	0.183993	0.101745	0.156521	0.12987	0.111935	0.0779263	0.0846172
AC_M__TRIM32	0.134046	0.21075	0.176676	0.154914	0.182803	0.164253	0.147618	0.14084
AC_M__AL157829.1	0.281357	0.69285	0.508778	0.664631	0.474013	0.520567	0.462217	0.54689
AC_M__AL445644.1	0	0.000130822	0	6.75108e-05	0.00017657	0.000364029	0.000276878	0.000168693
AC_M__AL161630.1	0.0108113	0.00840869	0.00348686	0.0152209	0.011504	0.00902628	0.0127023	0.014621
AC_M__TLR4	0.00933354	0.00661698	0.00821543	0.0103061	0.0119056	0.00855724	0.0110236	0.0100696
AC_M__AL160272.1	0.0264609	0.028526	0.0181728	0.0298842	0.0178168	0.0211143	0.0221027	0.023106
AC_M__AL354754.1	0.00915796	0.012538	0.00813089	0.00773779	0.00806988	0.00569689	0.0077836	0.00725926
AC_M__AL355592.1	0.00164947	0.00140027	0.00218352	0.00851642	0.00230108	0.00322447	0.00265508	0.00284264
AC_M__LINC02578	0.000138928	0.000169928	0	0.00171691	0.000155953	0.000445963	0.000458967	0.000502639
AC_M__BRINP1	1.69834	1.74849	1.5217	1.66087	1.37649	1.73641	1.71119	1.70461
AC_M__AC006288.1	0.0048498	0.00748435	0.00506156	0.00501432	0.00315074	0.00745733	0.00934941	0.0079057
AC_M__LINC01613	0	9.6503e-05	0.000163898	0	0	3.68871e-05	0	0
AC_M__AL441989.1	0	0	0	0	0	0	0	0
AC_M__CDK5RAP2	0.862458	0.653832	0.688643	0.775735	0.747196	0.756731	0.699799	0.742864
AC_M__MEGF9	1.15169	1.13026	1.14377	1.16546	1.13196	1.14957	1.1504	1.09704
AC_M__FBXW2	0.488958	0.407173	0.454388	0.445193	0.450016	0.387771	0.452589	0.393314
AC_M__B3GNT10	0.0158302	0.0191801	0.0133461	0.0136843	0.0144206	0.0143893	0.0166348	0.0129675
AC_M__PSMD5	0.468587	0.486114	0.572358	0.545324	0.500835	0.506568	0.534024	0.600364
AC_M__PHF19	0.0913299	0.123393	0.115248	0.124848	0.139237	0.118814	0.104102	0.102072	8	old
AC_M__TRAF1	0.0306381	0.024626	0.0253425	0.0265014	0.0232522	0.0278352	0.0232269	0.0215683
AC_M__C5	0.20428	0.142894	0.178572	0.165646	0.174487	0.167398	0.153542	0.166621
AC_M__CNTRL	0.930314	0.745637	0.785835	0.875266	0.926014	0.808419	0.825629	0.826934
AC_M__RAB14	0.646815	0.930803	0.698818	0.50666	0.73744	0.689975	0.632184	0.463797
AC_M__GSN	0.154246	0.124832	0.112684	0.108554	0.116992	0.119172	0.112383	0.14248	10	old
AC_M__AL513122.2	0	0	0	0	0	1.91813e-05	0	0
AC_M__GSN-AS1	0.000915855	0.00484812	0.00299242	0.00228815	0.00160445	0.00231643	0.00255799	0.0025756
AC_M__STOM	0.0375588	0.0252198	0.0389833	0.039899	0.0452807	0.0417905	0.0392667	0.0477842
AC_M__AL359644.1	0.0209479	0.015171	0.0175865	0.0192856	0.0246569	0.0202106	0.0199772	0.0221294
AC_M__DAB2IP	0.78787	0.663489	0.644726	0.541955	0.630549	0.675799	0.671386	0.772544	10	old
AC_M__AL357936.1	0.00132805	0.000263586	0.00400869	0.000649114	0.00128671	0.00150322	0.00169921	0.00111044
AC_M__TTLL11	0.669607	0.705358	0.710681	0.651359	0.606104	0.690933	0.664796	0.650966
AC_M__NDUFA8	0.280164	0.484404	0.410201	0.232204	0.372677	0.370815	0.356662	0.279344
AC_M__MORN5	0.00936488	0.0134744	0.0268866	0.00960415	0.0110842	0.0174703	0.014001	0.0133896
AC_M__LHX6	0.00010877	0.000272951	0.000249226	0.000208725	0.000263633	0.000675545	0.000181307	0.000733797
AC_M__RBM18	0.18816	0.205766	0.182933	0.145729	0.170345	0.146378	0.147491	0.141087	4	young
AC_M__MRRF	0.433985	0.380331	0.450537	0.467321	0.447374	0.427197	0.459622	0.489677
AC_M__PTGS1	0.000509613	0.00145554	0.00277714	0.000953566	0.000842094	0.0010656	0.00107576	0.0010183
AC_M__AL162424.1	0	0	0	0	0	0	7.84212e-05	0
AC_M__AL359636.1	0.00100235	0.000117296	0.00099973	0.000462995	9.78434e-05	0.000402452	0.000712493	0.000340638
AC_M__AL359636.2	0.055372	0.0772162	0.0858185	0.0952506	0.0648501	0.0622306	0.068466	0.0722968
AC_M__OR1J1	0	0	0	0	0.00012459	0.000224108	2.9429e-05	0.000118427
AC_M__OR1J2	0	0	0	0	0	0	0	0
AC_M__OR1J4	0	0	0	0	0	0	0	0
AC_M__OR1N1	0	0	0	0	0.000167979	2.60788e-05	2.62313e-05	4.74126e-05
AC_M__OR1N2	0.000879144	0.00039338	0.000995382	0.000669496	0.00014028	0.000337955	0.000406579	0.000598616
AC_M__OR1L8	0.00562779	0.00687432	0.0126194	0.0113987	0.0057422	0.00893598	0.0125659	0.0133851
AC_M__OR1Q1	0.000133638	0.000270597	0	0.000431735	0.000118132	0.000124895	0.000226722	0.00049088
AC_M__OR1B1	0.000142318	5.48789e-05	0	0	0	2.76499e-05	2.90572e-05	6.88195e-05
AC_M__OR1L1	0	0	0	0	0	4.10538e-06	0	0
AC_M__OR1L3	0.000347953	0	0	0.000101332	0.000104474	0.000118718	0	5.6166e-05
AC_M__OR1L4	0	0	0	0.00110778	3.91902e-05	0.000203986	5.68945e-05	1.5929e-05
AC_M__OR1L6	0.000228386	0.00350107	0.00324419	0.00505387	0.00246168	0.0025399	0.00254614	0.00370879
AC_M__OR5C1	0	0	0	9.79182e-05	0	4.70515e-05	0.000176699	0.000142007
AC_M__PDCL	0.23429	0.276811	0.273826	0.172585	0.233534	0.241317	0.268969	0.222852
AC_M__OR1K1	0	0	0.00135321	0	0	2.41756e-05	2.99052e-05	0.000155098
AC_M__RC3H2	0.780696	0.772721	0.785547	0.719987	0.737456	0.732091	0.754069	0.782923
AC_M__ZBTB6	0.101218	0.128549	0.108414	0.0624012	0.0986098	0.0847194	0.0805596	0.059281
AC_M__ZBTB26	0.158993	0.136141	0.144519	0.1152	0.154277	0.139387	0.14236	0.123706
AC_M__AC007066.2	0.0434869	0.0475535	0.035023	0.0431878	0.0559711	0.0497388	0.0436474	0.0425754
AC_M__AC007066.3	0.000422319	0.00109842	0.000789661	0.000986962	0.00160719	0.000787102	0.000585852	0.000823691
AC_M__RABGAP1	1.67238	1.58009	1.55613	1.60491	1.58199	1.5663	1.59342	1.65011
AC_M__GPR21	0.000284531	0	0.000859557	0.000193483	0.000757986	0.0011068	0.000800065	0.000632434
AC_M__MIR600HG	0.0907788	0.0709943	0.0859275	0.0600068	0.0810807	0.0667197	0.0600439	0.0577597	2	young
AC_M__STRBP	1.759	1.59504	1.60598	1.7547	1.63396	1.66756	1.71475	1.71849
AC_M__CRB2	0.0533929	0.038074	0.070616	0.0279634	0.0516213	0.0408358	0.0528141	0.0594093
AC_M__DENND1A	2.11284	1.8837	1.96657	2.18068	2.02939	2.0469	1.9974	2.08602
AC_M__AL445489.1	0.00178611	0.0058882	0.0020496	0.00848598	0.00316299	0.00439755	0.00337985	0.00448642
AC_M__AL390774.2	0.18964	0.36294	0.26782	0.439718	0.253073	0.276605	0.243319	0.241415
AC_M__LHX2	0.467339	0.309001	0.564866	0.381929	0.546768	0.463233	0.558466	0.64214
AC_M__AC006450.3	0.0117197	0.0126275	0.0209428	0.00685445	0.0183295	0.0157187	0.0187969	0.0177985
AC_M__AC006450.1	0.000211347	0	0	0.000115181	0	0.000101127	4.6933e-05	3.74216e-05
AC_M__AC006450.2	0.00579892	0.00211014	0.0121207	0.00721875	0.00682358	0.008269	0.00966586	0.0109298
AC_M__NEK6	0.0893883	0.0951887	0.0864469	0.113164	0.119295	0.108635	0.099318	0.118688
AC_M__AL162724.2	0.00165561	0.00167028	0.00272889	0.00233839	0.00245155	0.003023	0.00185721	0.00341456
AC_M__AL162724.1	0	0	0	0	0	0	0.000121357	0.000309531
AC_M__PSMB7	0.635554	0.679249	0.683208	0.648064	0.744004	0.676385	0.684988	0.651149
AC_M__ADGRD2	0.00041045	0.00121078	0.000890291	0.000262566	0.000397792	0.000944568	0.00260536	0.00144367
AC_M__NR5A1	0	0.000275625	0	0	5.57037e-05	0.000315409	0.000453394	0.000216842
AC_M__AL354979.1	0.000894666	0.000460147	0.00301811	0.000188059	0.000913241	0.00179504	0.00157763	0.0015034
AC_M__NR6A1	1.84911	2.37801	2.60248	2.3966	2.18551	2.35522	2.48073	2.59201
AC_M__MIR181A2HG	2.04423	2.12127	2.02834	2.08308	2.12522	2.1465	2.20607	2.28245	7	middle
AC_M__AL354928.1	0.00638665	0.00241498	0.00465314	0.00574922	0.00169511	0.00344317	0.00316522	0.00334717
AC_M__OLFML2A	0.0227459	0.0210975	0.030159	0.0193414	0.0145692	0.031311	0.0344528	0.0497442	7	middle
AC_M__WDR38	0	2.07666e-05	0	0.000354388	0	0.000121645	0.000253279	0.00028024
AC_M__RPL35	1.02205	1.284	1.26279	0.652817	1.42755	0.997018	0.846439	0.738374
AC_M__ARPC5L	0.186199	0.26448	0.232612	0.176506	0.236634	0.226473	0.257463	0.188407
AC_M__GOLGA1	0.604913	0.689005	0.8316	0.757048	0.648352	0.701836	0.801359	0.81036
AC_M__SCAI	1.95499	1.89818	1.95531	1.96143	1.75289	2.0031	2.07228	2.09922
AC_M__PPP6C	0.57788	0.490529	0.594657	0.620543	0.553039	0.536231	0.593636	0.641158
AC_M__RABEPK	0.321964	0.33284	0.453839	0.479422	0.389912	0.443476	0.517609	0.558711	5	middle
AC_M__HSPA5	0.532363	0.820664	0.524274	0.483961	0.65878	0.612669	0.572395	0.570719
AC_M__AL354710.2	0.00373066	0.0118271	0.00839247	0.0022757	0.00733999	0.00750081	0.00554692	0.0041581
AC_M__GAPVD1	1.07782	0.876029	1.04988	1.08549	1.03388	1.0203	1.10918	1.09521
AC_M__AL359632.1	0.00504802	0.0109428	0.0058836	0.00652734	0.00340847	0.00727569	0.00742634	0.00826749
AC_M__MAPKAP1	1.28275	1.14461	1.10303	1.29084	1.19839	1.18132	1.17927	1.23873
AC_M__AL162584.1	0.00847434	0.0281229	0.015921	0.0384861	0.0203395	0.021547	0.0160967	0.0161546
AC_M__AL358074.1	0.00146975	0.000118097	0.00208793	0.000427716	0.000585296	0.000718227	0.000885741	0.000522087
AC_M__PBX3	1.21625	1.15571	1.13742	1.31303	1.24147	1.1001	1.06052	0.9898
AC_M__AL589923.1	0	0.000471179	0.00332399	0.000222839	0	0.00130446	0.000999339	0.000952985
AC_M__AL162391.1	0.000981973	0.000347102	0.000339074	0.00052588	0.000894394	0.00082122	0.000609325	0.00108208
AC_M__MVB12B	1.07323	1.08415	1.03041	1.13907	1.09168	1.0595	1.00843	1.03442
AC_M__AL356309.2	0	5.79787e-05	0	0.000389827	0	3.18125e-05	9.88632e-05	7.2462e-05
AC_M__AL356309.1	0.000299394	0.000150455	0	0.000226434	0	5.65617e-05	0.000148319	0.000553512
AC_M__AL161908.1	0.000242375	0	0.000256812	0	0	8.99759e-05	0	0.000338589
AC_M__LMX1B	0.000563666	0.000331072	0.00458001	0.00145786	0.00191024	0.00271351	0.00218605	0.00189903
AC_M__AL161908.2	0	0	0	0	0	0	0	0
AC_M__AL161731.1	0	0	0	0	0.000218145	8.02503e-05	0	0.000122442
AC_M__ZBTB43	0.455589	0.496724	0.518407	0.488006	0.477996	0.460222	0.495339	0.466034
AC_M__ZBTB34	0.166907	0.153977	0.134537	0.106008	0.147249	0.134634	0.129618	0.0968786	4	young
AC_M__RALGPS1	1.81717	1.68261	1.67379	1.89953	1.73424	1.80889	1.81902	1.83052
AC_M__ANGPTL2	0.164618	0.242288	0.160322	0.194248	0.216124	0.181672	0.153981	0.119168
AC_M__AL450263.1	0.0208528	0.0643046	0.028359	0.0488063	0.0461956	0.035497	0.0252245	0.0185057
AC_M__GARNL3	1.03124	1.08422	1.06651	1.19878	1.01462	1.14269	1.15919	1.16477
AC_M__AL445222.1	0.036664	0.0368385	0.0255002	0.0359296	0.034977	0.0349504	0.0359605	0.0297839
AC_M__SLC2A8	0.170395	0.168453	0.189907	0.14285	0.161021	0.161493	0.19	0.181616
AC_M__ZNF79	0.0720909	0.0574532	0.0701771	0.0661173	0.0659198	0.0654378	0.0669744	0.0675982
AC_M__RPL12	0.759388	0.885257	0.974961	0.458429	1.05826	0.627243	0.536731	0.582311
AC_M__LRSAM1	0.436925	0.428435	0.489403	0.526133	0.433566	0.52584	0.519583	0.612299	5	middle
AC_M__NIBAN2	0.0147805	0.0171638	0.0249293	0.0263662	0.0197072	0.0230898	0.0253706	0.0352549	5	middle
AC_M__STXBP1	1.9575	2.06856	2.00851	1.84323	1.95057	2.01791	1.98386	1.86902
AC_M__AL162426.1	0.107907	0.297391	0.225572	0.196008	0.198804	0.181997	0.148393	0.111494
AC_M__PTRH1	0.156594	0.268371	0.257624	0.198321	0.216832	0.253583	0.265301	0.271023
AC_M__CFAP157	0.011196	0.0212241	0.0235076	0.0239379	0.0145293	0.026591	0.0251608	0.024974
AC_M__TTC16	0.00163226	0.00291945	0.00281669	0.00135861	0.00192349	0.00198247	0.00301844	0.00174419
AC_M__TOR2A	0.0555736	0.07989	0.0940439	0.0797838	0.0874131	0.0823012	0.0948975	0.0866977
AC_M__SH2D3C	0.21203	0.201574	0.276369	0.247408	0.2128	0.221813	0.234857	0.27878
AC_M__AL162586.2	0.0142366	0.0164767	0.0307017	0.0187659	0.019993	0.0206794	0.0287511	0.0252618
AC_M__CDK9	0.343151	0.259811	0.322496	0.299333	0.296321	0.269754	0.320425	0.344866
AC_M__FPGS	0.184786	0.132162	0.188322	0.180853	0.17644	0.167125	0.189041	0.197358
AC_M__ENG	0.0428908	0.078926	0.0879948	0.0818963	0.0944997	0.069706	0.0704982	0.0881469
AC_M__AL162586.1	0.0427663	0.0226693	0.0448186	0.0328329	0.0452297	0.0386762	0.0391252	0.0433976
AC_M__AK1	0.333759	0.450229	0.546888	0.239753	0.447933	0.36446	0.389105	0.308206
AC_M__ST6GALNAC6	0.193573	0.28604	0.328782	0.174861	0.28573	0.284296	0.286933	0.234813
AC_M__ST6GALNAC4	0.0332022	0.0382453	0.0319577	0.030333	0.0417642	0.0369801	0.0409558	0.0481032
AC_M__PIP5KL1	0.0160791	0.0234312	0.0344392	0.0349193	0.0253077	0.0380393	0.0401847	0.0447569	5	middle
AC_M__AL157935.1	0.00376357	0.00334918	0.00715117	0.00465434	0.00434653	0.00422612	0.00359687	0.00431376
AC_M__DPM2	0.144781	0.22913	0.282942	0.148123	0.243857	0.2104	0.217288	0.177272
AC_M__FAM102A	0.286199	0.318284	0.392792	0.331184	0.369375	0.358443	0.363222	0.353379
AC_M__AL360268.2	0.000723956	0.000363489	0.00701029	0.000229645	0.000418747	0.00082171	0.00118019	0.001801
AC_M__NAIF1	0.0248367	0.0343678	0.027635	0.0195193	0.0229283	0.0227173	0.0237779	0.021357
AC_M__SLC25A25	0.29018	0.279577	0.294561	0.291662	0.279302	0.274089	0.279958	0.264458
AC_M__AL360268.1	0.00089134	0.00350519	0.00391414	0.00130967	0.00186677	0.00277448	0.00270608	0.00227844
AC_M__SLC25A25-AS1	0.260319	0.186793	0.291254	0.225916	0.256399	0.244091	0.251468	0.274581
AC_M__PTGES2	0.259741	0.440756	0.506667	0.373466	0.422148	0.423303	0.455137	0.481979
AC_M__AL590708.1	0.00643674	0.00683864	0.0115733	0.00839658	0.0132	0.0148387	0.0137071	0.0157977	11	old
AC_M__LCN2	0	0	0.000942486	0.00466262	8.83662e-05	6.02214e-05	0.000612012	0.000135311
AC_M__C9orf16	0.308735	0.52475	0.545433	0.234295	0.465514	0.405928	0.450553	0.336707
AC_M__CIZ1	0.402497	0.367865	0.418815	0.397735	0.379615	0.39191	0.400489	0.422572
AC_M__DNM1	1.69839	1.7993	1.98129	1.82397	1.84558	1.91502	1.99564	2.09286	11	old
AC_M__GOLGA2	0.364757	0.443378	0.491321	0.435208	0.455082	0.474877	0.506885	0.486133	11	old
AC_M__SWI5	0.303069	0.348919	0.410875	0.365106	0.343512	0.37991	0.388032	0.416985
AC_M__TRUB2	0.12007	0.170005	0.159736	0.159978	0.145114	0.15831	0.158199	0.163554
AC_M__AL359091.4	0.01415	0.0164075	0.0174	0.012106	0.0234427	0.0182554	0.0180584	0.017071
AC_M__COQ4	0.445036	0.540205	0.511344	0.487516	0.503289	0.494581	0.557071	0.518895
AC_M__SLC27A4	0.333334	0.323148	0.356577	0.372452	0.329362	0.349427	0.378852	0.390434	5	middle
AC_M__URM1	0.146871	0.206037	0.230651	0.168605	0.169061	0.196802	0.21182	0.207213
AC_M__AL359091.1	0.000252916	0.000246212	0	0	0.000161143	0.000176401	0.000173784	0.000125862
AC_M__CERCAM	0.035436	0.0266887	0.0505408	0.0525562	0.0330571	0.0444804	0.0474406	0.0490629
AC_M__AL359091.5	0.00033145	0.00308193	0	0.00078179	0.000213248	0.000749806	0.00055854	0.000340805
AC_M__ODF2	0.577526	0.608835	0.778564	0.786084	0.691629	0.740499	0.856205	0.876434	5	middle
AC_M__ODF2-AS1	0.0136462	0.0101793	0.0175784	0.0103922	0.00806501	0.00942901	0.0119613	0.015533
AC_M__GLE1	0.390465	0.402587	0.470738	0.476385	0.463529	0.435419	0.478283	0.518038	5	middle
AC_M__AL356481.1	0.076135	0.111151	0.124241	0.113746	0.0887719	0.108746	0.111955	0.131301
AC_M__SPTAN1	1.75706	1.87883	1.99798	1.92983	1.82895	1.95332	2.03685	1.97109
AC_M__AL356481.2	0.00342322	0.00393325	0.00769679	0.0140659	0.00457006	0.00715947	0.00817375	0.00910085
AC_M__AL356481.3	0.00162161	0.00300071	0.00276283	0.00653765	0.00236355	0.00503372	0.00391717	0.00609648
AC_M__WDR34	0.0619492	0.0739615	0.0815957	0.0655456	0.0536898	0.0733296	0.0853224	0.0855896
AC_M__HMGA1P4	0.0104107	0.0111871	0.0230299	0.00741211	0.00536785	0.0104479	0.010829	0.00953901
AC_M__SET	0.687235	1.05392	0.844777	0.480861	0.887583	0.723398	0.711926	0.577505
AC_M__PKN3	0.00617803	0.00759989	0.0181307	0.0100516	0.00695489	0.0117051	0.0105137	0.013643
AC_M__ZDHHC12	0.00789126	0.0106377	0.010346	0.0127161	0.0142815	0.00920362	0.00911582	0.00614262	9	old
AC_M__AL441992.1	0.0115972	0.0138107	0.00962139	0.0113054	0.008591	0.0116919	0.00845984	0.00959531
AC_M__ZER1	0.790845	0.772359	0.908929	0.895127	0.783283	0.862687	0.927544	1.00337	5	middle
AC_M__TBC1D13	0.214546	0.188819	0.242781	0.215302	0.21388	0.222434	0.223232	0.216155
AC_M__ENDOG	0.101877	0.149057	0.194525	0.10064	0.127474	0.156395	0.144463	0.112122
AC_M__SPOUT1	0.118988	0.145678	0.129684	0.116665	0.110747	0.1185	0.117428	0.111738
AC_M__KYAT1	0.449668	0.453003	0.553722	0.570101	0.453721	0.538142	0.568334	0.626058	5	middle
AC_M__LRRC8A	0.193333	0.190065	0.181597	0.161326	0.173457	0.206599	0.195493	0.157599
AC_M__PHYHD1	0.0613605	0.0399821	0.044316	0.0272346	0.029548	0.0408643	0.038893	0.0485567	10	old
AC_M__DOLK	0.0224372	0.0426392	0.0462242	0.0385832	0.0336579	0.0345114	0.0457568	0.0380097
AC_M__NUP188	0.329184	0.316248	0.389805	0.381813	0.326933	0.340926	0.359246	0.396271
AC_M__AL592211.1	0.0143633	0.014427	0.0289997	0.0188559	0.0238458	0.0260394	0.0252609	0.0268517	11	old
AC_M__SH3GLB2	0.196259	0.266802	0.307017	0.220538	0.270486	0.264229	0.274227	0.245792
AC_M__MIGA2	0.261763	0.228949	0.287954	0.267204	0.2634	0.271535	0.283392	0.297548
AC_M__AL592211.2	0.00904605	0.0194895	0.0110494	0.0113903	0.0145937	0.0137554	0.0129094	0.0122397
AC_M__DOLPP1	0.0558752	0.0772386	0.0624554	0.0510599	0.065038	0.0697152	0.0646919	0.0520591
AC_M__CRAT	0.0751753	0.0832497	0.0962002	0.0800925	0.0751874	0.0838858	0.0954403	0.0970539
AC_M__AL158151.2	0.000359094	0.00101508	0.00104837	0.00116741	0.000348177	0.0011085	0.00115739	0.00156185
AC_M__PTPA	0.33535	0.464075	0.426611	0.26905	0.370158	0.40439	0.414017	0.338849
AC_M__AL158151.4	0.00316459	0.00348947	0.00227102	0.0036413	0.00628033	0.00462782	0.0044471	0.00351276
AC_M__IER5L	0.0528897	0.0706429	0.105593	0.0446303	0.0944858	0.0777748	0.0785208	0.0514722
AC_M__AL158151.1	0.0193736	0.00932627	0.0287961	0.023029	0.0244674	0.0265696	0.0282463	0.0254545
AC_M__AL161785.2	0	0	0	0.000169353	0	6.78101e-05	0.000177453	4.74727e-05
AC_M__AL161785.1	0.0101933	0.00802995	0.0140705	0.0172441	0.0105818	0.0149448	0.0199833	0.0151954
AC_M__C9orf106	0.0282508	0.024296	0.02845	0.0317643	0.0251676	0.029186	0.0406657	0.0468762	7	middle
AC_M__AL353803.5	0	0	0	0.0006044	0.000228315	0.000207684	0.000290193	0.000308659
AC_M__LINC01503	0.0544687	0.0501769	0.0721372	0.0714849	0.0669508	0.0699035	0.112715	0.10212	5	middle
AC_M__AL353803.2	0.00667993	0.0233916	0.0229095	0.0203384	0.0255805	0.0296737	0.0201871	0.0232842
AC_M__AL353803.1	0.00962468	0.0115335	0.010469	0.0158179	0.0139937	0.0109404	0.0134086	0.013254
AC_M__LINC00963	0.0500893	0.0357359	0.0671221	0.0356235	0.0451797	0.0514371	0.0480895	0.0525901
AC_M__AL353803.4	0	0	0	0.000222323	0	0.00040339	0.000236506	0.00011487
AC_M__AL391056.2	0	0	0.000472898	8.73219e-05	0.000119806	0.000476453	0.000366374	0.000189474
AC_M__AL391056.1	0.00277972	6.00654e-05	0.00532147	0.00120339	0.00123093	0.00112571	0.00116606	0.00216316
AC_M__NTMT1	0.137696	0.247524	0.247102	0.160324	0.221496	0.217389	0.207445	0.200489
AC_M__C9orf50	0.00924243	0.00631963	0.00785859	0.00933994	0.00894752	0.00934007	0.0106807	0.0134563
AC_M__ASB6	0.0707149	0.095093	0.0951026	0.061804	0.0749761	0.076237	0.07863	0.0714631
AC_M__AL590369.1	0	0.00123809	0.000545386	0	0.000142088	6.59305e-05	0.00020844	3.33754e-05
AC_M__PRRX2	0.00285417	0.00387765	0.0125774	0.00899778	0.0055251	0.00677031	0.00612019	0.00589243
AC_M__PRRX2-AS1	0	0.000487138	0.000941848	7.08757e-05	9.25265e-05	0.000379972	0.000215081	0.000468123
AC_M__PTGES	0.00183702	0.00303873	0.00727527	0.00586536	0.00436792	0.00552096	0.00580247	0.00602396
AC_M__TOR1B	0.273898	0.356592	0.353608	0.264925	0.329086	0.301022	0.305273	0.27841
AC_M__TOR1A	0.0957599	0.131784	0.129491	0.0924814	0.122442	0.107281	0.112059	0.0856788
AC_M__C9orf78	0.207333	0.312372	0.292021	0.155665	0.265298	0.221568	0.228026	0.187
AC_M__USP20	0.450311	0.461449	0.528669	0.527876	0.481257	0.511107	0.54259	0.566924	5	middle
AC_M__FNBP1	1.25805	1.22806	1.37132	1.43497	1.29772	1.38906	1.44062	1.47114	5	middle
AC_M__AL158207.2	0.00709078	0.0246573	0.0286423	0.0207189	0.0130762	0.0155672	0.0168869	0.01579
AC_M__AL136141.1	0.00063368	0.00321813	0.00667834	0.00332426	0.00249356	0.00466282	0.00353336	0.00349463
AC_M__GPR107	0.698843	0.687726	0.72179	0.796822	0.693907	0.734357	0.772577	0.819482
AC_M__GPRACR	0	0.000127276	0.000420287	0.00079081	0.000114861	0.00114971	0.00117276	0.000974246
AC_M__NCS1	0.380486	0.551585	0.508816	0.411695	0.423875	0.49902	0.511257	0.404312
AC_M__HMCN2	0.0884439	0.0375437	0.0713959	0.0651281	0.0733544	0.05251	0.0522451	0.0676842
AC_M__ASS1	0.0183266	0.0190715	0.03076	0.0198961	0.0141454	0.0204542	0.0219948	0.0187573
AC_M__FUBP3	0.935573	0.782172	0.893713	0.94032	0.960051	0.871535	0.889449	0.925857
AC_M__PRDM12	0.00284097	0.00567462	0.00551327	0.00448152	0.00371661	0.00676948	0.00493483	0.00418605
AC_M__EXOSC2	0.15561	0.146988	0.154057	0.161622	0.17874	0.154344	0.161003	0.142465
AC_M__ABL1	1.07945	0.872786	1.01872	1.11372	0.9672	1.03797	1.09673	1.15889
AC_M__QRFP	0.00265389	0.0018673	0.00288537	0.00187916	0.00201288	0.00214358	0.00222506	0.0022174
AC_M__FIBCD1	0.299415	0.374594	0.428713	0.317915	0.358843	0.409532	0.440761	0.381491
AC_M__AL161733.1	0.00679323	0.0191366	0.0152573	0.0125443	0.00818445	0.0123605	0.0118765	0.0111496
AC_M__LAMC3	0.0723678	0.139294	0.113269	0.14896	0.0863983	0.153416	0.175233	0.226822	7	middle
AC_M__AIF1L	0.00877565	0.0180428	0.0130448	0.00957588	0.00734472	0.0148677	0.0137386	0.0144994
AC_M__NUP214	0.833938	0.695601	0.787094	0.924714	0.821167	0.796204	0.848642	0.904333
AC_M__AL157938.2	0.418868	0.719045	0.703886	0.711695	0.654696	0.568539	0.56675	0.572048	8	old
AC_M__AL157938.3	0.116914	0.201274	0.299333	0.239768	0.1672	0.21371	0.251993	0.310931
AC_M__FAM78A	0.0745323	0.0949879	0.0880076	0.0815104	0.0812998	0.0875191	0.079739	0.0685359
AC_M__AL157938.4	0.00241149	0.00146908	0.00353391	0.0071301	0.00636161	0.00428807	0.00583369	0.00559872
AC_M__PLPP7	0.65917	0.54492	0.732244	0.651132	0.626126	0.650535	0.75928	0.839282
AC_M__AL358781.1	0.0342972	0.104753	0.0858536	0.0848003	0.0850571	0.068234	0.0679469	0.0518305
AC_M__POMT1	0.352226	0.395309	0.486264	0.489858	0.427803	0.428138	0.487267	0.506571	5	middle
AC_M__AL358781.2	0.018067	0.0322422	0.022716	0.0275823	0.0254958	0.0217162	0.0252534	0.0210373
AC_M__UCK1	0.155986	0.141047	0.183552	0.113146	0.203534	0.158821	0.171282	0.14547
AC_M__PRRT1B	0.00894498	0.00745868	0.0169398	0.0202415	0.0106572	0.00844914	0.00827492	0.010435
AC_M__RAPGEF1	1.18564	1.0459	1.26894	1.1942	1.27102	1.14052	1.16535	1.1826
AC_M__AL160271.2	0.000403241	4.43399e-05	0	0	0	0.000283538	0.000197745	0.000184476
AC_M__MED27	1.05356	0.84185	0.874826	1.01826	0.963192	0.912235	0.926017	1.03166
AC_M__NTNG2	0.195806	0.132576	0.152705	0.105886	0.154802	0.144852	0.139168	0.171214
AC_M__SETX	1.17526	0.915397	0.970596	1.16406	1.07429	1.02021	1.03201	1.05024
AC_M__TTF1	0.356231	0.391614	0.435158	0.389565	0.415497	0.393258	0.418154	0.412052
AC_M__CFAP77	0.0176954	0.0154825	0.038387	0.0246914	0.015493	0.0186863	0.0184721	0.0201658
AC_M__BARHL1	0	0.00014347	0	0	0.000331304	0.000121308	0.000194384	0.000254994
AC_M__DDX31	0.361444	0.265773	0.320288	0.381652	0.336769	0.33386	0.340898	0.356081
AC_M__GTF3C4	0.19334	0.209496	0.195075	0.112076	0.169971	0.142888	0.145094	0.108758	4	young
AC_M__AK8	0.186961	0.105132	0.157455	0.203739	0.141363	0.173116	0.209249	0.222253
AC_M__AL445645.1	0	0.000559001	0	0	0.000117472	9.95957e-05	9.72603e-05	0.000591179
AC_M__SPACA9	0.0854028	0.0874046	0.109071	0.0912803	0.111256	0.109713	0.119626	0.120599	11	old
AC_M__TSC1	0.880614	0.812361	0.945183	0.958113	0.949638	0.943704	0.939407	1.0185	5	middle
AC_M__GFI1B	0.00309428	0.00109046	0.00934242	0.00171023	0.00240317	0.00368092	0.00273734	0.00192512
AC_M__GTF3C5	0.198349	0.190728	0.184833	0.191306	0.204024	0.195903	0.188238	0.204514
AC_M__CEL	0.0411191	0.0309767	0.0345558	0.0264308	0.028682	0.0321706	0.0332996	0.0377342	10	old
AC_M__RALGDS	0.565776	0.579748	0.690147	0.608784	0.603228	0.663934	0.675617	0.694231	11	old
AC_M__GBGT1	0.0291763	0.0244761	0.0294967	0.034269	0.0327714	0.0408612	0.0425671	0.0375974	6	middle
AC_M__OBP2B	0	9.35586e-05	0.000828905	0.000256673	0.000250082	0.000198112	0.00115828	0.000262511
AC_M__ABO	0.0855905	0.0196897	0.0422009	0.0298296	0.0305018	0.0302484	0.039368	0.0292876
AC_M__SURF6	0.164125	0.196091	0.193439	0.13714	0.176504	0.185475	0.204794	0.169297
AC_M__MED22	0.0767163	0.0993232	0.104824	0.0784486	0.0927507	0.0879553	0.0932403	0.0882689
AC_M__RPL7A	0.778836	1.44367	1.25869	0.65956	1.18008	1.10391	0.978706	0.756897
AC_M__SURF1	0.104089	0.178825	0.205065	0.153058	0.168499	0.168633	0.168419	0.144717
AC_M__SURF2	0.096132	0.148609	0.186281	0.0931442	0.16518	0.124366	0.134445	0.1091
AC_M__SURF4	0.337179	0.417127	0.446316	0.352897	0.422381	0.385726	0.379731	0.348487
AC_M__STKLD1	0.0530688	0.0505337	0.0567191	0.0713521	0.0616942	0.05831	0.0618583	0.0591878
AC_M__REXO4	0.132564	0.243418	0.26152	0.18238	0.219393	0.243449	0.256595	0.235508
AC_M__ADAMTS13	0.195227	0.194793	0.217447	0.232965	0.196402	0.239737	0.231034	0.246203	5	middle
AC_M__CACFD1	0.0727764	0.0933626	0.0803015	0.0792252	0.0668527	0.0805373	0.0769791	0.0620945
AC_M__SLC2A6	0.165315	0.238881	0.284677	0.290367	0.219789	0.269665	0.277936	0.293807	11	old
AC_M__MYMK	0	0.000188191	8.58095e-05	0.000177932	0.000646117	0.000604829	0.000959429	0.000469808
AC_M__ADAMTSL2	0.0365537	0.0531378	0.0614776	0.0636575	0.041992	0.0644062	0.0688276	0.0510594
AC_M__FAM163B	0.00395135	0.00248379	0.00659635	0.00636197	0.00911491	0.00679416	0.00790854	0.00555901
AC_M__AC002101.1	0.00122049	0.00110612	0.00217003	0.00120426	0.00084927	0.000786421	0.00160473	0.00121483
AC_M__DBH	0.000995158	0.00479602	0.00278021	0.00612438	0.00150323	0.00444995	0.00497753	0.00531609
AC_M__DBH-AS1	0.0104505	0.0159599	0.0174546	0.0159861	0.0125242	0.0173127	0.0187075	0.0183448
AC_M__SARDH	0.0512194	0.0477108	0.0691548	0.0935756	0.0602704	0.0863103	0.0870004	0.0737204
AC_M__VAV2	0.243364	0.258185	0.247577	0.324168	0.250198	0.299058	0.308878	0.322589	5	middle
AC_M__BRD3OS	0.0933975	0.10986	0.10149	0.0849295	0.0839948	0.0876842	0.0921001	0.0715785
AC_M__BRD3	0.415415	0.439351	0.435186	0.294498	0.365036	0.410225	0.405192	0.386528
AC_M__AL445931.1	0.00031216	0.00232981	0	0.000338801	0.000492963	0.000279215	0.000307415	0.000174896
AC_M__BX649632.1	0.00686656	0.0154616	0.00831476	0.0099575	0.0113003	0.012517	0.01158	0.0100368
AC_M__WDR5	0.364144	0.404996	0.439564	0.391141	0.387861	0.410152	0.434314	0.425783
AC_M__BX649601.1	0.0026172	0.00164933	0.00494739	0.00363978	0.00366549	0.0043093	0.00363523	0.00357306
AC_M__LINC02247	0	0	0	0	0	0	0	0
AC_M__RXRA	0.0710955	0.0763893	0.0820016	0.0817572	0.0898289	0.0934907	0.0777124	0.0752816	12	old
AC_M__AL669970.1	0.00123337	0.00111746	0.000681555	0.00089687	0.00161225	0.0017161	0.00162588	0.00225462
AC_M__AL669970.3	0.0009754	0.000153481	0.000447565	0.000785482	0.000263881	0.00119015	0.000861692	0.000810611
AC_M__AL669970.2	0	0	0	0	0	0	0	0
AC_M__COL5A1	0.0248051	0.00653528	0.0177413	0.0137096	0.015681	0.0163033	0.0144627	0.0205841
AC_M__COL5A1-AS1	0.000112618	0	0	0	0	1.69227e-05	1.68429e-05	1.63515e-05
AC_M__AL645768.1	0.000191408	0	0.00018861	0	0	6.47166e-05	6.60458e-05	1.20054e-05
AC_M__FCN2	0.000199497	0	0	0	0	0.000101085	0	0
AC_M__FCN1	0.000829214	0.000209828	0.00316361	0.00160628	0.000110869	0.000628722	0.00100052	0.000382537
AC_M__AL353611.1	0	0	0.00113641	0.000116428	0	0.000128782	0.000416523	9.7254e-05
AC_M__OLFM1	0.389956	0.474294	0.515914	0.345382	0.557354	0.405733	0.442111	0.403096
AC_M__AL390778.1	0	0.000190576	0.00105276	0.000136524	0.000177894	0.000267888	0.000210382	2.78336e-05
AC_M__AL390778.2	0	0	0	0	0	5.27951e-05	0.000135202	5.57623e-05
AC_M__C9orf62	0	0	0	0	6.77569e-05	0	1.9473e-05	0
AC_M__AL353615.1	0	0	0	0	0	0	0	0
AC_M__PPP1R26-AS1	0.103575	0.0968091	0.125434	0.122282	0.107019	0.11001	0.135621	0.138991	5	middle
AC_M__PPP1R26	0.109461	0.123455	0.142473	0.110362	0.119827	0.118995	0.12523	0.111737
AC_M__C9orf116	0.0469777	0.0536709	0.0827854	0.0523006	0.0506919	0.0661371	0.0757681	0.0833573
AC_M__MRPS2	0.0940085	0.165263	0.126659	0.0784951	0.123419	0.110299	0.125899	0.104419
AC_M__AL161452.1	0.000198353	7.60406e-05	0.00128956	0.000196236	0.000171004	0.000100319	0.000408015	4.86202e-05
AC_M__LCN1	0	0.000546207	0	0	0.000158329	0.000269435	0.000542446	0.000279712
AC_M__OBP2A	0	0.000110553	0.000903688	0.000327894	0	0.000116726	0.000122235	0.000169221
AC_M__PAEP	0.000190877	0	0.00028353	0.000441586	0.000931705	0.000143777	9.65545e-05	0.000281512
AC_M__LINC01502	0.000394629	0.00353451	0.00409133	0.000780518	0.00113923	0.00101134	0.00124164	0.00050788
AC_M__AL354761.1	0.000316422	0	0.000269968	0	0.000172394	0.000195148	6.75645e-06	0
AC_M__GLT6D1	0.000181331	0.000134618	0.0010824	0.000254209	0.000928628	0.000376124	0.000567637	6.64586e-05
AC_M__LCN9	0	0	0	0	0	6.97195e-06	0	0
AC_M__SOHLH1	0.00201477	0.000961814	0.000844491	0.00143189	0.00143457	0.00099323	0.0016515	0.00119076
AC_M__KCNT1	0.103562	0.086456	0.116301	0.130699	0.110667	0.110129	0.100886	0.121435
AC_M__CAMSAP1	0.806225	0.658214	0.671058	0.659669	0.704969	0.684047	0.689291	0.669873	1	young
AC_M__AL355574.1	0.138857	0.122052	0.113812	0.12059	0.113678	0.133339	0.126096	0.13365
AC_M__UBAC1	0.372993	0.482292	0.542873	0.485865	0.451045	0.513535	0.505401	0.478393
AC_M__NACC2	0.102803	0.0876325	0.118062	0.110979	0.101153	0.117567	0.118069	0.100377
AC_M__LINC02846	0.00326343	0.00110535	0.00314917	0.000888092	0.000685055	0.00250458	0.00203364	0.00140655
AC_M__TMEM250	0.0704226	0.088353	0.0954131	0.0582064	0.0621325	0.0758391	0.0798534	0.0701428
AC_M__AL138781.1	0.00222768	0.0023297	0.00153756	0.000982129	0.00135284	0.00294597	0.00274026	0.00458444
AC_M__LHX3	0.00520098	0.00174449	0.00282619	0.00328004	0.00507895	0.00770081	0.00621345	0.0119488
AC_M__QSOX2	0.305656	0.243144	0.256288	0.263118	0.303224	0.246486	0.224937	0.22701
AC_M__CCDC187	0.0025089	0.000471603	0.00428663	0.000772747	0.00148067	0.00235172	0.00280979	0.00213393
AC_M__CR392000.2	0	6.46009e-05	0.000645082	0.00049592	0	0.000847454	0.000383774	0.000151418
AC_M__AC174065.1	0.0361143	0.0219165	0.0262342	0.01419	0.0240798	0.034447	0.0385886	0.0407863	10	old
AC_M__GPSM1	0.290018	0.240304	0.263473	0.202554	0.27409	0.233661	0.232221	0.228163
AC_M__DNLZ	0.0192967	0.0181189	0.0111538	0.00802184	0.0168226	0.00970765	0.0120747	0.0138888
AC_M__CARD9	0.0121655	0.0247212	0.0302038	0.0256322	0.023838	0.0240085	0.0242709	0.024251	8	old
AC_M__SNAPC4	0.265466	0.196737	0.264335	0.276333	0.2833	0.265776	0.264849	0.285426
AC_M__ENTR1	0.246512	0.300322	0.346395	0.339561	0.277519	0.306147	0.347781	0.325145
AC_M__PMPCA	0.159584	0.202728	0.240764	0.186004	0.203448	0.203049	0.20809	0.219536
AC_M__INPP5E	0.175018	0.135121	0.182683	0.123721	0.143317	0.148764	0.148691	0.154598
AC_M__SEC16A	0.461136	0.395022	0.450234	0.413797	0.509977	0.434392	0.464278	0.423002
AC_M__C9orf163	0.012667	0.0262239	0.0233419	0.0313801	0.0207235	0.0300766	0.0323006	0.0366049	11	old
AC_M__NOTCH1	0.0129764	0.00923622	0.0181963	0.00713699	0.00951351	0.0101748	0.0072435	0.00594761
AC_M__AL592301.1	0	0	0	0.000103487	0	4.10946e-05	1.31972e-05	2.52008e-05
AC_M__NALT1	0.000157361	0	0	0.000236316	0.000257902	0.00032822	0.000299321	0.000257604
AC_M__AL590226.2	0.000118509	0	0.000489731	3.253e-05	0	4.3835e-06	0.000397972	6.62795e-05
AC_M__AL590226.1	0	0.00254055	0.000516075	0.000162396	0.000744787	0.000673679	0.000829379	0.000404358
AC_M__EGFL7	0.0401513	0.0759288	0.103829	0.0561128	0.0686898	0.0851598	0.0774062	0.0653504
AC_M__AGPAT2	0.0998998	0.196716	0.207419	0.136848	0.197295	0.185565	0.196806	0.176536
AC_M__DIPK1B	0.298161	0.297043	0.363509	0.324458	0.347607	0.341724	0.387984	0.375181	11	old
AC_M__SNHG7	0.270794	0.698009	0.559684	0.338724	0.601536	0.4948	0.451123	0.374437
AC_M__LCN10	0	0	0	0	0	0.000120619	2.81046e-05	0
AC_M__LCN6	0.000262175	0	0	0	0	4.59536e-05	2.35791e-05	2.83521e-05
AC_M__LCN8	0.000986799	0	0.00133578	0.00158211	0.00279017	0.000529498	0.000854471	0.00166408
AC_M__LCN15	0.000742109	0.00122878	0.00176478	0.00181238	0.0022522	0.000999276	0.00219211	0.000701977
AC_M__TMEM141	0.0815358	0.166129	0.177991	0.0753888	0.127762	0.129206	0.131088	0.0919879
AC_M__CCDC183	0.0730226	0.0938592	0.121094	0.0993219	0.12404	0.107169	0.101355	0.094402
AC_M__CCDC183-AS1	0.0147743	0.0156217	0.0189453	0.0133148	0.0141712	0.0140443	0.0115726	0.01333
AC_M__RABL6	0.694656	0.703549	0.855287	0.793733	0.79262	0.797864	0.843746	0.812336
AC_M__AJM1	0.0968782	0.110038	0.0842234	0.0668214	0.0986202	0.105178	0.108641	0.10778
AC_M__PHPT1	0.261881	0.520459	0.571224	0.239346	0.463497	0.369848	0.342216	0.295481
AC_M__MAMDC4	0.0929061	0.074473	0.107369	0.0740166	0.0711589	0.0684456	0.0708874	0.0822504
AC_M__EDF1	0.541157	0.797562	0.894313	0.504685	0.790366	0.656714	0.69027	0.633021
AC_M__TRAF2	0.154354	0.170447	0.199838	0.187705	0.164988	0.177314	0.18161	0.176049
AC_M__AL807752.5	0.00127243	0.00280514	0.00244091	0.00550111	0.0022359	0.00155682	0.00182879	0.00211012
AC_M__FBXW5	0.21665	0.272032	0.340507	0.263018	0.319297	0.268494	0.300545	0.272689
AC_M__C8G	0.00318036	0.000342034	0.00345637	0.00207362	0.00464895	0.00414908	0.00326495	0.00417572
AC_M__LCN12	0.00342011	0.00274814	0.00337593	0.00752763	0.00691645	0.00339277	0.00538412	0.00525001
AC_M__LINC02692	0	0.000676486	0	0	0.000315163	0.000144899	5.48816e-05	0.000144683
AC_M__PTGDS	0.717541	0.843967	1.091	0.652813	1.1913	0.75857	0.783689	0.918732
AC_M__LCNL1	0.407096	0.225042	0.343957	0.319034	0.374663	0.342475	0.362717	0.486688
AC_M__PAXX	0.283975	0.486068	0.483223	0.228381	0.354177	0.352486	0.339594	0.297553
AC_M__CLIC3	0	0.00158727	0	0.00154305	0.000195847	0.000427795	0.00030959	0.000144554
AC_M__ABCA2	0.336168	0.322024	0.389797	0.332016	0.347646	0.365381	0.388848	0.371073
AC_M__C9orf139	0.0213336	0.0316688	0.0316728	0.0285511	0.0281394	0.0298094	0.0276953	0.0312597
AC_M__FUT7	0.0041536	0.0148363	0.0050284	0.00398914	0.0112833	0.00770546	0.00718226	0.00654065
AC_M__NPDC1	0.792201	1.02533	1.19762	0.956091	1.00714	1.08323	1.14844	1.13326
AC_M__ENTPD2	0.00363004	0.00476695	0.00441165	0.00447046	0.00389881	0.00336438	0.00319194	0.00271673
AC_M__AL807752.4	0	0.000587706	0	0.000489418	0	9.59468e-05	0.000367472	0.000113437
AC_M__AL807752.2	0.00153047	0.00190127	0.00569925	0.00118371	0.00169801	0.00109512	0.00143247	0.00210323
AC_M__SAPCD2	0.00809744	0.00155514	0.0103193	0.00236439	0.00666287	0.00581738	0.00637235	0.00770854
AC_M__AL807752.3	0	0	0	0	0	6.19179e-06	0.000117759	0
AC_M__UAP1L1	0.130176	0.119924	0.206225	0.182225	0.190506	0.143439	0.152576	0.197407
AC_M__MAN1B1-DT	0.0290892	0.0663036	0.0524226	0.0468712	0.0538505	0.0496831	0.0516655	0.0409813
AC_M__MAN1B1	0.254736	0.29194	0.349095	0.282633	0.285951	0.294521	0.326149	0.313667
AC_M__DPP7	0.612843	0.764402	0.995217	0.789437	0.814568	0.840248	0.982884	0.924306
AC_M__GRIN1	1.13932	1.19728	1.32258	1.24256	1.18299	1.29444	1.40817	1.30366
AC_M__LRRC26	0.0308692	0.0537879	0.0358932	0.0188775	0.0451785	0.0281799	0.0297108	0.0227932
AC_M__TMEM210	0.00198114	0.000365863	0.00148152	0.000516506	0.000587275	0.000361395	0.000436784	0.000250748
AC_M__ANAPC2	0.0856952	0.0664489	0.111019	0.0738716	0.0852878	0.0800575	0.0823531	0.0758408
AC_M__SSNA1	0.150226	0.271669	0.319507	0.16456	0.245093	0.227171	0.242348	0.181293
AC_M__TPRN	0.179034	0.164678	0.195583	0.145839	0.16335	0.176061	0.174291	0.172511
AC_M__TMEM203	0.0721282	0.156137	0.146466	0.0824889	0.112047	0.131505	0.12953	0.0926436
AC_M__NDOR1	0.119191	0.138958	0.208369	0.178016	0.164645	0.166514	0.19158	0.203688
AC_M__BX255925.3	0.130946	0.0713034	0.0927569	0.081854	0.0980016	0.0809055	0.0973114	0.0858692
AC_M__RNF208	0.114922	0.150781	0.167725	0.0952059	0.173422	0.169541	0.171273	0.131479
AC_M__CYSRT1	0.00687166	0.00506102	0.00463933	0.00393195	0.00428854	0.0036823	0.0049443	0.00473391
AC_M__RNF224	0	0.000113184	0	0.000118711	0	0.000177767	0.000256062	6.83859e-05
AC_M__SLC34A3	0.000363419	0.000296355	0.00186897	0.00284677	0.00113522	0.000705883	0.00119567	0.00118822
AC_M__TUBB4B	0.388639	0.741504	0.704086	0.479251	0.587849	0.725713	0.774051	0.705523
AC_M__FAM166A	0.00274999	0.00327435	0.00406612	0.00397201	0.00332774	0.00451062	0.00553828	0.00519205
AC_M__STPG3-AS1	0.0057667	0.00206644	0.00610286	0.00605223	0.00511187	0.0049284	0.00630392	0.00868029
AC_M__STPG3	0.00156896	0.00079105	0.00074248	0.0010758	0.00126688	0.00126835	0.00135249	0.0023107
AC_M__NELFB	0.225601	0.212826	0.244198	0.20149	0.237669	0.233431	0.248373	0.222075
AC_M__TOR4A	0.00148855	0.000244863	0.000586274	0.00126897	4.85096e-05	0.00086674	0.000532018	0.000569353
AC_M__BX255925.1	0	0	0	0	0	5.89988e-06	2.55714e-05	8.4641e-05
AC_M__BX255925.4	0	0.00152332	0.000240086	0	0	7.58868e-05	0.000144617	0.000142855
AC_M__NRARP	0.0122565	0.00814723	0.0149654	0.00819678	0.00934628	0.0122621	0.00997534	0.0055994
AC_M__EXD3	0.454181	0.348278	0.460594	0.460394	0.395528	0.440601	0.473561	0.523795
AC_M__NOXA1	0.24655	0.204813	0.321527	0.329831	0.247991	0.296676	0.385426	0.394591	5	middle
AC_M__ENTPD8	0.00419739	0.00134148	0.00196619	0.00295469	0.00175171	0.000998542	0.00164868	0.00210523
AC_M__NSMF	0.35157	0.349179	0.366644	0.282349	0.389716	0.314508	0.334673	0.322373
AC_M__PNPLA7	0.323101	0.35537	0.384032	0.466098	0.531916	0.447863	0.473354	0.552729	6	middle
AC_M__MRPL41	0.602323	0.585067	0.612979	0.432881	0.606316	0.541017	0.542317	0.486056
AC_M__DPH7	0.329876	0.339161	0.388379	0.397323	0.360017	0.339158	0.37468	0.413228
AC_M__ZMYND19	0.383131	0.363345	0.382664	0.232664	0.236227	0.31948	0.328432	0.253625
AC_M__ARRDC1	0.107258	0.0995187	0.131192	0.145058	0.100817	0.106343	0.130066	0.155246
AC_M__ARRDC1-AS1	0.110605	0.133815	0.131011	0.120405	0.118297	0.1256	0.13102	0.117286
AC_M__EHMT1	1.51157	1.29348	1.37232	1.50916	1.37638	1.43712	1.46778	1.49333
AC_M__AL772363.1	0.00802485	0.0108245	0.0126873	0.0082565	0.00618168	0.0101005	0.00959023	0.00869427
AC_M__CACNA1B	2.71726	2.43936	2.49433	2.55362	2.43665	2.60235	2.55421	2.61146
AC_M__AL954642.1	0.00275311	0	0.00244554	0	0.00235707	0.000233754	9.31095e-05	0.00010098
AC_M__AC215217.1	0.00013149	0	0	0.000106437	0	8.41371e-05	0.000114951	2.34591e-05
AC_M__TUBB8	0.017016	0.0166289	0.01343	0.00521339	0.0128644	0.015122	0.017354	0.0124622
AC_M__ZMYND11	1.45421	1.2295	1.22358	1.32965	1.3656	1.27052	1.24697	1.23677
AC_M__DIP2C	2.25777	2.07931	2.19311	2.21471	2.2378	2.27763	2.19686	2.26626
AC_M__AL669841.1	0.00238252	0.00593222	0.00872196	0.00903521	0.00373196	0.00705801	0.00568383	0.00558524
AC_M__AL358216.1	0.00421787	0.00956546	0.0107346	0.00656073	0.00717549	0.00700134	0.00659293	0.00534546
AC_M__PRR26	0.0499261	0.0770545	0.0827138	0.0924368	0.0710946	0.0701962	0.0600126	0.063846	8	old
AC_M__AL157709.1	0.000188077	0.000204707	0	0.00135635	0.000111547	0.00024511	0.000176361	9.50955e-05
AC_M__LARP4B	1.20757	1.08066	1.25494	1.3487	1.19055	1.20051	1.26107	1.28412
AC_M__AL359878.2	0.0034801	0.00462623	0.00423252	0.0110522	0.00684866	0.00595899	0.0112573	0.0100213
AC_M__AL359878.1	0.0554493	0.0580303	0.0566107	0.0830604	0.0790606	0.0712715	0.0829625	0.0733918	12	old
AC_M__GTPBP4	0.260974	0.279962	0.33257	0.306593	0.319224	0.29012	0.300666	0.272135	8	old
AC_M__IDI2	0.00789154	0.020638	0.0121964	0.0122861	0.0153177	0.0124996	0.0126626	0.0134553
AC_M__IDI2-AS1	0.310541	0.421346	0.358294	0.436693	0.472186	0.449502	0.421601	0.478187	12	old
AC_M__IDI1	0.925816	1.236	1.22583	1.0651	1.23249	1.15566	0.923809	0.844325	9	old
AC_M__WDR37	1.29971	1.29652	1.45985	1.4643	1.42442	1.45525	1.42855	1.43306	12	old
AC_M__LINC00200	0.198911	0.543915	0.430259	0.576055	0.372661	0.465643	0.476098	0.441531
AC_M__ADARB2	2.94482	3.17455	3.20407	3.64314	3.20129	3.44846	3.56161	3.37204
AC_M__AL392083.2	0.00271965	0.00574167	0.00340952	0.0042088	0.00347735	0.00413682	0.00406885	0.00299811
AC_M__AL392083.1	0.00605796	0.0111005	0.0110824	0.00951166	0.0114448	0.0113491	0.0106299	0.00870021
AC_M__AL513304.1	0.000739333	0.00022274	0.000374874	0.000898751	0.000947988	0.000831753	0.000510389	0.000640343
AC_M__ADARB2-AS1	0.10981	0.258642	0.279555	0.361028	0.221155	0.265158	0.260532	0.225734
AC_M__AL355597.1	0	0	0.00171393	0.000295512	0	0.000818169	0.00189458	6.88679e-05
AC_M__LINC00700	0	0.000108598	0.000178757	8.93147e-05	0	4.19427e-05	8.83672e-05	0.000200479
AC_M__AL441943.1	0	0.000136296	0	0.000200855	0	6.43489e-05	0	0
AC_M__AL441943.2	8.60891e-05	1.23849e-05	0.000163727	5.70451e-05	0	0.000236125	0.00040752	0.000108586
AC_M__LINC02662	0.000149438	7.06817e-05	0.000208362	0.000448186	0	0.000292326	0.000251223	0.000123218
AC_M__LINC00701	0.00159449	0.00142696	0.00057846	0.000292899	0	0.000356197	0.000667552	0.000451535
AC_M__LINC02645	0.0237278	0.015235	0.0175372	0.0209056	0.00870736	0.0202152	0.0214444	0.0166887
AC_M__AL713851.2	0	0	0	0	0	7.0595e-05	0	2.63929e-05
AC_M__AL713851.1	0.00816742	0.00686068	0.0189872	0.00785377	0.00441566	0.00872335	0.00898558	0.00857541
AC_M__AL355361.1	0	0	0.000294456	0	0.000188351	0.00013684	0.000368942	2.39164e-05
AC_M__AL731533.1	0	0	0	0	0	3.81033e-06	0	7.79962e-05
AC_M__AL731533.3	0.000177682	0.000260743	0.00233091	0	0.00117925	0.0017098	0.00223527	0.00207717
AC_M__AL731533.2	0.031777	0.0380009	0.0825709	0.0659082	0.0831252	0.0717714	0.0675793	0.0884018	11	old
AC_M__PFKP	0.95222	1.11825	1.40001	1.20414	1.45124	1.38433	1.24948	1.32208
AC_M__PITRM1	0.457154	0.368634	0.395973	0.39436	0.431732	0.387931	0.393358	0.375525
AC_M__PITRM1-AS1	0.103283	0.169653	0.190266	0.166538	0.166373	0.157424	0.151543	0.174112	8	old
AC_M__LINC02668	0	0.0036127	0.00197133	0.00045341	0.000156075	0.000394381	0.000324357	0.000213434
AC_M__AL451164.1	0	0	0.00017097	0	0	0.000263441	0.000231257	2.80299e-05
AC_M__AL139280.1	0	0	0	0	0	1.65052e-05	0	0
AC_M__AL139280.2	0	0	0	0	0	4.8541e-05	0	1.82921e-05
AC_M__AL356433.1	0	0	0	0	0.000262267	0	0	0
AC_M__LINC02669	0.00149958	0.00641441	0.00626555	0.00954364	0.00391733	0.008562	0.00573202	0.0061698
AC_M__AL357833.1	0.0018795	0.00250136	0.00173723	0.00506518	0.00226806	0.0023403	0.00151662	0.00147211
AC_M__AL450322.2	0	0.000664927	0.00407742	6.03499e-05	0.000165116	0.000955908	0.00127373	0.000284617
AC_M__AL450322.1	0	0.000245327	0.000954595	0	0	0.000186761	2.3279e-05	0
AC_M__KLF6	0.287388	0.436881	0.352971	0.372998	0.338125	0.424711	0.380496	0.350414
AC_M__AL513303.1	0.000317505	3.79096e-05	0	0	0.000111084	0.000252229	0.00021547	2.40385e-05
AC_M__LINC02639	0	0	0	0	0	7.11906e-05	0.000281829	0.000164788
AC_M__LINC02660	0.00208526	0.00115166	0.000446958	0.000545077	0	0.00134338	0.000749011	0.000638086
AC_M__AC025822.1	0.000268805	0.000271546	0.00212821	0.000631345	0.000657743	0.00035605	0.000402931	0.000363077
AC_M__AC025822.2	0.000843088	6.29413e-05	0.00012452	0.000123915	0.000473858	0.000348862	0.000396393	0.000236595
AC_M__LINC00702	0.000457725	0.000704907	0.00305723	0.00168091	0	0.000988256	0.00081414	0.00125732
AC_M__LINC00703	0	1.40261e-05	0	5.9938e-05	0	5.18795e-05	5.61093e-05	0.0013033
AC_M__AC022535.1	0	0.000300645	0	0	0	0.00031888	0.000195001	0.000491642
AC_M__AC022535.3	0.00046999	0.00133784	0.00266479	0.0023812	4.34206e-05	0.000515191	0.000808186	0.00107955
AC_M__AC022535.2	0	0	0.00248482	0	7.59313e-05	0.000159136	0.000266202	0.000134837
AC_M__MANCR	0	7.64689e-05	0.00105339	0.000507937	0	0.000533245	0.00100507	0.000363652
AC_M__LINC00705	0	0.000214574	0.00148843	0	0.000285472	0.000154888	0.000412845	4.72201e-05
AC_M__AC018978.1	0.00242426	0.000682884	0.00389456	0.00149396	0.000739134	0.0019075	0.00147882	0.00225053
AC_M__AKR1E2	0.264753	0.334669	0.461224	0.37091	0.402118	0.338153	0.410014	0.271636
AC_M__AKR1C1	0.149413	0.124782	0.125763	0.151698	0.132245	0.126705	0.14431	0.100511
AC_M__AKR1C2	0.110027	0.209107	0.179659	0.135228	0.154626	0.168223	0.148176	0.130716
AC_M__AL391427.1	0.00738498	0.0121668	0.00854428	0.0104027	0.0105457	0.00896096	0.00640734	0.00468043
AC_M__AKR1C3	0.0453383	0.049819	0.0474208	0.0418036	0.0668491	0.0468448	0.0467526	0.0404006
AC_M__AKR1C8P	0.00113828	0.00315769	0.00232143	0.00442044	0.00253423	0.00334469	0.00384917	0.00499768
AC_M__AKR1C4	0.00510992	0.0105805	0.00688616	0.00475836	0.00691833	0.00501684	0.00499999	0.00513174
AC_M__AL355303.2	0	0	0.00038077	0	0	0	0	0
AC_M__AL355303.1	0.00552348	0.00984167	0.00916645	0.00842375	0.0044131	0.00578037	0.00781758	0.00814755
AC_M__LINC02561	0	0	0	0	0	0	1.05727e-05	0
AC_M__UCN3	0.000630732	0.000179959	0.000634225	0.000706923	0	8.80627e-05	1.41592e-05	0.000141436
AC_M__TUBAL3	0	0	0	0	0	0	0	3.57897e-05
AC_M__NET1	0.127385	0.097233	0.10545	0.116224	0.107905	0.0925182	0.102562	0.0968254
AC_M__CALML5	0	0	0	3.36348e-05	0	0	3.12715e-05	0
AC_M__CALML3-AS1	0.00173221	0.00241591	0.00423583	0.000392568	0.000282238	0.00221586	0.00119726	0.00196016
AC_M__CALML3	0.000318083	0.000245906	0.000516966	0.000601478	0.000774061	0.00179452	0.000710038	0.00098509
AC_M__AL732437.1	0	0	0	0	0	2.17361e-05	2.56051e-05	0
AC_M__AL732437.3	0	0	0	0	0	0	0	0
AC_M__AL732437.2	0	0	0	0	0	0	0	0
AC_M__LINC02657	0.00180467	0.000741169	0.00162313	0.000268289	0.000841548	0.00073861	0.000792033	0.00177452
AC_M__ASB13	0.218464	0.253139	0.28103	0.21037	0.248952	0.234434	0.254674	0.225499
AC_M__TASOR2	1.36563	1.18581	1.32473	1.25179	1.31697	1.25897	1.2251	1.23831
AC_M__AL365356.1	0.234685	0.370272	0.436004	0.376778	0.317395	0.334198	0.31967	0.317327	8	old
AC_M__GDI2	0.695416	0.766302	0.841207	0.804176	0.803369	0.783121	0.790546	0.801121	8	old
AC_M__AL596094.1	0.00775071	0.0130007	0.0115696	0.00530825	0.00892362	0.00524644	0.00524908	0.00569075
AC_M__ANKRD16	0.477144	0.467539	0.539187	0.55762	0.547557	0.572525	0.589296	0.632008	5	middle
AC_M__FBH1	0.601112	0.534854	0.623077	0.553669	0.583841	0.592518	0.637816	0.6003
AC_M__AL137186.2	0.00586794	0.014153	0.0150351	0.00832094	0.012824	0.00817549	0.0109147	0.0144495
AC_M__IL15RA	0.0060842	0.00282859	0.00439584	0.00108279	0.00221977	0.00404069	0.0041027	0.00403862
AC_M__IL2RA	0.00353665	0.00151563	0.00681183	0.00175698	0.00358236	0.00368743	0.00208055	0.00345468
AC_M__AL137186.1	0.00800363	0.00302122	0.0038777	0.0036559	0.0104155	0.0033359	0.00246392	0.00323836
AC_M__RBM17	0.64381	0.696551	0.70836	0.592822	0.726523	0.619726	0.650286	0.603699
AC_M__PFKFB3	0.438242	0.383663	0.669438	0.509221	0.655355	0.642183	0.548298	0.652281
AC_M__AL157395.1	0.0116856	0.0349389	0.0416019	0.034474	0.0436672	0.0386972	0.0354191	0.0349792	8	old
AC_M__LINC02649	0.0542323	0.011267	0.183583	0.0637805	0.136773	0.110497	0.117058	0.133659
AC_M__LINC02656	0.00225871	0.000110294	0.00593513	0.000866329	0.0053069	0.00298638	0.00296304	0.00447976
AC_M__PRKCQ	0.163257	0.146923	0.183119	0.190676	0.202921	0.163445	0.169137	0.185664
AC_M__PRKCQ-AS1	0.0258237	0.0223214	0.0241055	0.0180693	0.0283872	0.026808	0.0207833	0.0186088
AC_M__LINC02648	0.000404644	0.000106841	0.000402412	0.000201478	0.000266985	0.000166705	0.000187471	0.000221669
AC_M__LINP1	0.00230304	0.00316112	0.00268277	0.00362548	0.00377573	0.00372289	0.00501025	0.00589435
AC_M__LINC00706	0.00558456	0.00609304	0.00798883	0.0056434	0.0117796	0.0134503	0.00856332	0.00947456
AC_M__LINC00707	0.0178575	0.0234481	0.0165132	0.01441	0.0178542	0.0168162	0.0162536	0.0128615
AC_M__AL392086.3	0.175157	0.091314	0.0650135	0.0661243	0.0834507	0.0881948	0.0619945	0.0746019	1	young
AC_M__LINC02665	0	0	0	0	0	0	0	4.39349e-05
AC_M__SFMBT2	2.20857	2.08678	2.08003	2.03633	2.1684	2.14664	2.03448	2.11832
AC_M__LINC02642	0.00124791	0.000898192	0.000219078	0.000236274	0.000273163	0.00134695	0.000704228	0.000329399
AC_M__AL445070.1	0.000247308	0	0	0	0	5.58347e-05	6.84756e-05	0
AC_M__ITIH5	0.0790547	0.0809875	0.107908	0.0819044	0.0725033	0.0871267	0.077082	0.0847126
AC_M__ITIH2	0.0309809	0.0892855	0.0861274	0.099439	0.085161	0.0894685	0.0701977	0.0858968	8	old
AC_M__KIN	0.504232	0.671408	0.654723	0.650062	0.532387	0.649394	0.745208	0.649175
AC_M__ATP5F1C	0.654145	0.833102	0.81622	0.639157	0.786855	0.772394	0.728832	0.669945
AC_M__TAF3	1.02143	0.781001	0.806506	0.864111	0.915105	0.789882	0.805074	0.796632
AC_M__GATA3	0	0	0.00170752	0.000660968	0.000207897	0.000593139	0.000393647	0.000240776
AC_M__GATA3-AS1	0	0	0	0	0	1.60985e-05	0	0
AC_M__AL390294.1	0	0	0	0	0	0	0	0
AC_M__LINC00708	0	0	0	0	0	0	0	0
AC_M__AL390835.1	0	0	0	0	0	0	6.89036e-05	0
AC_M__AC025946.1	0.000107353	0.000208489	0.00220482	0.000377056	0	0.00130126	0.00093581	0.000415404
AC_M__LINC02676	0	0.00017275	0	0	0	6.49635e-05	9.58986e-05	0.000193888
AC_M__AC044784.1	8.17217e-05	0	0	0	0	7.92278e-05	0.000229282	3.02879e-05
AC_M__LINC00709	0	0	3.80855e-05	0	0	7.86393e-05	0.000163532	0.000352837
AC_M__AL138773.1	0.000383711	0.000306923	0	0.00010968	8.1958e-05	0.00033887	5.12344e-05	0.000462442
AC_M__LINC02663	0.000158722	0.000350794	0.00555837	0.00122719	0.00156874	0.00197988	0.00111008	0.0021688
AC_M__LINC02670	0	0.000185791	0	8.7542e-05	0.000121915	0.000189841	0.000256315	0.000700942
AC_M__AL354916.1	0	0.00190611	0.00246336	0.000350448	0.000358462	0.000768012	0.000937647	0.00138302
AC_M__AL583859.1	0.000191182	0.000187855	0.000319419	0	0.000173843	0.000266056	0.000103511	0.000285353
AC_M__CELF2-DT	0.0037834	0.00591535	0.0138957	0.00601119	0.00299227	0.00756596	0.00864669	0.00518815
AC_M__AL583859.3	0	3.34948e-05	0	9.07307e-05	0	0.000226249	0.000137863	0.000201479
AC_M__SFTA1P	0.00232606	0.00985424	0.00643921	0.00710942	0.00178311	0.00743418	0.00608977	0.0057669
AC_M__CELF2	2.796	2.80827	2.65746	2.8409	2.76613	2.76417	2.70126	2.61552
AC_M__LINC00710	0.00877291	0.0473926	0.016329	0.0314648	0.00901859	0.0257007	0.0259375	0.0210426
AC_M__AL136369.2	0	4.82984e-05	0	0	0	5.09506e-05	0.000120932	0
AC_M__AL136369.1	0.00139818	0.00770424	0.00568101	0.00490579	0.00334476	0.00553012	0.00466104	0.00390434
AC_M__AL162408.1	0.00206517	0.00264804	0.00222476	0.00414528	0.00299893	0.00302226	0.00281574	0.00109749
AC_M__CELF2-AS2	0.222831	0.607721	0.429374	0.591489	0.404888	0.429695	0.422599	0.378765
AC_M__AL136320.1	0.00136406	0.00412359	0.00110667	0.00202859	0.00160819	0.00230239	0.00139653	0.00145154
AC_M__CELF2-AS1	0.00344019	0.0180714	0.00855951	0.0154164	0.0119419	0.010617	0.00889332	0.00600507
AC_M__USP6NL	0.426142	0.293975	0.299101	0.419152	0.37254	0.300629	0.329931	0.372815
AC_M__AL512631.2	0	0	0.000445588	0	0.000210581	8.24888e-05	5.46604e-05	5.34634e-05
AC_M__AL512631.1	0	0	0	0.000100717	0	3.83237e-05	5.06877e-05	7.15681e-05
AC_M__ECHDC3	0.00437528	0.0050857	0.00551001	0.00552437	0.00613113	0.00593726	0.00753815	0.00537883
AC_M__PROSER2	0.00760053	0.0100045	0.0165561	0.016443	0.0141208	0.0124026	0.0125684	0.0142845
AC_M__PROSER2-AS1	0.00258696	0.00588148	0.00811481	0.0068397	0.00510988	0.0118735	0.00844947	0.00759622
AC_M__UPF2	0.787881	0.79641	0.768113	0.848282	0.670814	0.873512	0.983975	0.922035
AC_M__DHTKD1	0.357478	0.287328	0.368614	0.38726	0.320979	0.331381	0.374542	0.383685
AC_M__SEC61A2	0.594799	0.675753	0.84272	0.821331	0.727219	0.724726	0.775446	0.728574
AC_M__NUDT5	0.539165	0.595129	0.665796	0.673839	0.574931	0.6036	0.620621	0.651871
AC_M__CDC123	0.417167	0.485714	0.510191	0.46977	0.445615	0.454478	0.497382	0.511024
AC_M__AL512770.1	0.0101045	0.0260511	0.0268708	0.0294451	0.0186805	0.0204993	0.0220222	0.0297437
AC_M__CAMK1D	2.34668	2.40577	2.63211	2.61586	2.42706	2.73583	2.71481	2.74472	5	middle
AC_M__AL731559.1	0.0212957	0.00803796	0.0262288	0.018709	0.0249482	0.0217596	0.019363	0.0153187
AC_M__AL353586.1	0.109833	0.242206	0.186478	0.133342	0.126152	0.191277	0.177662	0.223578
AC_M__CCDC3	0.624445	0.615949	0.513769	0.491654	0.458481	0.583477	0.558435	0.577813
AC_M__OPTN	0.527111	0.70015	0.733142	0.639946	0.635496	0.68297	0.681049	0.614898
AC_M__MCM10	0.00320975	0.0043937	0.00825329	0.00278925	0.00264592	0.00583369	0.00602207	0.00597923
AC_M__UCMA	0	9.81136e-05	0.00148075	0	0	0.000479258	3.11534e-05	0.000522336
AC_M__PHYH	0.119288	0.138352	0.159703	0.147612	0.158229	0.152364	0.169256	0.15787	11	old
AC_M__SEPHS1	0.315453	0.337528	0.34181	0.312832	0.324358	0.324716	0.355784	0.316578
AC_M__AL355870.2	6.32608e-05	0.00256446	0.00189133	0.000383929	0.000213576	0.000248415	0.000530729	0.000439556
AC_M__AL355870.1	0	0.000335719	0	0	0	0.00013562	0.000169637	0.000301863
AC_M__BEND7	0.559745	0.806418	0.803586	0.824082	0.59733	0.839643	0.883012	0.695503
AC_M__AL590677.1	0.00163108	0.00456163	0.0042344	0.00423987	0.00432589	0.00447712	0.00521838	0.00417742
AC_M__PRPF18	0.504622	0.530847	0.544393	0.538497	0.469579	0.526565	0.555103	0.505418
AC_M__FRMD4A	3.51213	3.6452	3.61337	3.92888	3.46079	3.80492	3.85479	3.79384
AC_M__AL157392.4	0.00418651	0.00620169	0.00357909	0.00633108	0.00562586	0.00493556	0.00534904	0.00423967
AC_M__AL157392.1	0.00495395	0.0158303	0.0122033	0.0131217	0.00966432	0.0136504	0.0143752	0.0164762
AC_M__AL157392.2	0.107054	0.289569	0.246195	0.248031	0.164483	0.216043	0.21393	0.237906
AC_M__AC044781.1	0.212288	0.548761	0.441413	0.464955	0.335328	0.4007	0.396293	0.450899
AC_M__AL157896.1	0.030414	0.115713	0.0773815	0.106639	0.0609629	0.0686166	0.0605179	0.0518366
AC_M__AL139405.1	0.000754031	7.77984e-05	0.00061913	0.00167651	0	0.000483835	0.000561986	0.000153061
AC_M__FAM107B	0.474698	0.504	0.437854	0.50583	0.651305	0.454854	0.433398	0.463513
AC_M__AL158168.1	8.59991e-05	0.000986019	0	0.000177228	6.84911e-05	0.000431136	0.000354087	0.0007424
AC_M__CDNF	0.0259443	0.0224931	0.037375	0.0328248	0.0347575	0.0262395	0.0381154	0.0312356
AC_M__HSPA14	0.0549905	0.0727741	0.0676907	0.0421632	0.0666427	0.0501391	0.0480916	0.0428715
AC_M__AC069544.1	0.0296749	0.0687701	0.0635238	0.0458027	0.0551055	0.0682971	0.0687836	0.0542008
AC_M__SUV39H2	0.182329	0.218731	0.212335	0.193497	0.23424	0.200007	0.186596	0.168806
AC_M__DCLRE1C	0.43021	0.628539	0.771468	0.689248	0.631956	0.611233	0.610058	0.586894	8	old
AC_M__MEIG1	0.0188717	0.0269979	0.0304935	0.0220578	0.0308278	0.0353474	0.0279619	0.0279009
AC_M__OLAH	0.00296235	0.00123044	0.00222177	0.00127555	0.0014754	0.0015059	0.00143204	0.000806222
AC_M__ACBD7	0.0135407	0.0115617	0.00775804	0.00478688	0.00292683	0.0061983	0.00596436	0.00506352
AC_M__RPP38-DT	0.0140428	0.0196722	0.0104012	0.00725925	0.0111345	0.0109773	0.0101081	0.00964698
AC_M__RPP38	0.415759	0.634573	0.613407	0.593551	0.605462	0.565068	0.50552	0.576698
AC_M__NMT2	0.547325	0.625324	0.696467	0.701019	0.662765	0.670939	0.59236	0.684043
AC_M__FAM171A1	1.07919	1.04869	0.973471	1.07238	1.01629	1.0205	1.01919	1.10964
AC_M__AL607028.1	0.00896839	0.023875	0.016059	0.0184244	0.0108599	0.0145347	0.0148704	0.0171395
AC_M__ITGA8	0.0389798	0.0124138	0.0298104	0.0258926	0.0134365	0.0341275	0.0245935	0.0308837
AC_M__MINDY3	0.726947	0.75245	0.73144	0.773153	0.729797	0.732802	0.760417	0.743613
AC_M__LINC02654	0.000558185	0.00069089	0.00239998	0.00037188	0.00104172	0.00091159	0.000567281	0
AC_M__PTER	0.024982	0.0305869	0.0145712	0.0119785	0.0136755	0.0196819	0.0182479	0.0109581
AC_M__C1QL3	0.0178653	0.0679988	0.0321668	0.0449238	0.0358815	0.0484341	0.0539534	0.0177928
AC_M__AL353576.1	0.0326497	0.0319723	0.0333533	0.0407502	0.0252832	0.0338464	0.0386563	0.0276713
AC_M__RSU1	0.590334	0.490815	0.546141	0.619226	0.458191	0.540234	0.588403	0.54348
AC_M__AC073367.1	0.00163539	0.00210417	0.00038077	0.00117375	0.000325588	0.00141676	0.00103881	0.000993116
AC_M__AL365215.2	0	0	0.000107407	0.000109358	0.000118207	0.000178725	0	3.84689e-05
AC_M__CUBN	0.372055	0.318922	0.286532	0.364533	0.314377	0.318711	0.298117	0.295031
AC_M__AC067747.1	0	0	0	0	0	0	0	0
AC_M__TRDMT1	0.59802	0.530527	0.614486	0.643137	0.536026	0.536425	0.58491	0.593605
AC_M__VIM-AS1	0.011771	0.0202147	0.0392545	0.0566188	0.0257932	0.0308948	0.0430262	0.0368172
AC_M__VIM	0.527197	0.406051	0.622186	0.471825	0.624995	0.493897	0.615347	0.582065
AC_M__AL133415.1	0.0037044	0.00317206	0.00708806	0.00461898	0.00102806	0.00184999	0.00130259	0.00179541
AC_M__ST8SIA6	0.0641755	0.0382946	0.0639765	0.094257	0.0464176	0.0824063	0.0979458	0.123049	5	middle
AC_M__ST8SIA6-AS1	0.0134006	0.019339	0.0297086	0.0497319	0.0145004	0.0379383	0.0397337	0.0469856
AC_M__HACD1	0.0478469	0.0835205	0.0983697	0.105624	0.0672038	0.09214	0.0999687	0.0864676
AC_M__STAM-AS1	0.039397	0.0813597	0.0524752	0.0664825	0.0745291	0.0859361	0.0753757	0.0737611
AC_M__STAM	0.673836	0.652805	0.664586	0.632139	0.667426	0.614006	0.621136	0.548328	2	young
AC_M__AC069542.1	0.0164518	0.0275268	0.0209161	0.0256672	0.0230875	0.0209956	0.0176202	0.011076	9	old
AC_M__TMEM236	0.00718995	0.00849097	0.0129231	0.0105546	0.00919186	0.00826216	0.00830431	0.00771715
AC_M__MRC1	0.00244912	0.00271366	0.0169784	0.0037785	0.00370934	0.00550061	0.005745	0.00477303
AC_M__AC069023.1	0.000273611	9.7578e-05	0	0	0.000185656	0	0	1.70131e-05
AC_M__SLC39A12	0.0388649	0.00917979	0.0291309	0.0163602	0.0227697	0.0151915	0.011436	0.0143444
AC_M__SLC39A12-AS1	0	0.000127601	5.23968e-05	7.73312e-05	8.92552e-05	3.39721e-05	8.24713e-05	8.07882e-05
AC_M__CACNB2	2.40318	2.39877	2.30533	2.61205	2.4066	2.45264	2.50279	2.61178
AC_M__AL390783.1	0.124135	0.186912	0.16188	0.239311	0.168925	0.151389	0.140378	0.149683
AC_M__AL450384.2	0.541071	0.815386	0.76507	0.930527	0.719397	0.771611	0.809491	0.876539
AC_M__AL450384.1	0.000559384	0.00392201	0.00248166	0.000949448	0.00247163	0.001886	0.00187065	0.00205947
AC_M__NSUN6	0.819681	0.780671	0.872564	0.941068	0.85263	0.874148	0.945352	0.957144	5	middle
AC_M__ARL5B	0.258505	0.232612	0.190299	0.164386	0.233677	0.173985	0.173061	0.144843	4	young
AC_M__AL512641.1	0.000415669	0.000192141	0	0.00110247	0.000534736	0.000907935	0.000764525	0.000615132
AC_M__MALRD1	0.726066	0.553469	0.399759	0.6547	0.444947	0.476574	0.578818	0.702181
AC_M__AL590378.1	0.000596016	0.000105425	0	0	0	7.15502e-06	8.13982e-05	1.98523e-05
AC_M__AL157895.1	0.0125498	0.0286547	0.0197601	0.0310135	0.0153288	0.0162772	0.0162112	0.0203496
AC_M__AL353147.1	0.00158761	0.0067138	0.0071012	0.00732114	0.00507008	0.00555389	0.00680366	0.00566707
AC_M__PLXDC2	2.1851	2.11847	2.1162	2.41447	2.01603	2.23437	2.34492	2.2792
AC_M__AC069549.1	0.0246966	0.067331	0.0445646	0.0695819	0.030004	0.0454076	0.0461005	0.0387155
AC_M__AC069549.2	0.00661157	0.0186411	0.00608011	0.0183581	0.00829106	0.0135721	0.0115263	0.0126227
AC_M__NEBL	2.32452	2.21172	2.47842	2.61881	2.46047	2.60536	2.61919	2.59995	5	middle
AC_M__NEBL-AS1	0.0131911	0.0233106	0.0315256	0.0213747	0.0263349	0.0310826	0.0363569	0.0284372	11	old
AC_M__LINC02643	0.000715654	0.000237243	0.00227068	0.000195553	5.94616e-05	0.00107027	0.000910575	0.000972295
AC_M__MIR1915HG	0.011496	0.0268703	0.022283	0.0174394	0.0246431	0.0206287	0.023557	0.0174427
AC_M__SKIDA1	0.0231388	0.054613	0.0602277	0.0347351	0.0445962	0.0445497	0.0456269	0.0431303
AC_M__MLLT10	1.80992	1.66302	1.77687	1.9541	1.81814	1.83027	1.81338	1.86353
AC_M__AL358780.1	0.00149768	0.00196954	0.00125674	0.00078138	0.00468442	0.00221456	0.00213437	0.00150854
AC_M__DNAJC1	1.06629	0.947672	0.883309	1.07382	0.901072	0.941467	0.941589	0.951436
AC_M__AL359697.1	0.00620573	0.0105308	0.00771963	0.0031337	0.00608904	0.00706761	0.0054749	0.00330766
AC_M__EBLN1	0	0	0	0	0	2.1271e-05	8.33027e-05	9.93691e-05
AC_M__AL157831.2	0	0	0	0	6.93825e-05	3.77541e-05	6.86229e-05	2.09461e-05
AC_M__AL157831.3	0.000175104	0.000810835	0.00142802	0.00147122	0	0.000372049	0.000490832	0.000472298
AC_M__AL158211.1	0.000384457	0.000712262	0.000983451	0.000894322	0.000737385	0.00108314	0.00068227	0.0011436
AC_M__COMMD3	0.375456	0.548627	0.570078	0.452206	0.581578	0.500413	0.501838	0.505026
AC_M__BMI1	0.322053	0.382293	0.239301	0.176393	0.320404	0.232854	0.191428	0.174047
AC_M__AL158211.4	0.000510009	0.00104618	0	0	0.000757495	0.000322745	0.000421732	0.000353788
AC_M__AL158211.2	0	0.000645766	0	0	5.24982e-05	5.25368e-05	8.18288e-05	0.000300255
AC_M__AL158211.3	0	2.87185e-05	0	0	0	2.90827e-05	0.000166333	0.000167605
AC_M__SPAG6	0.0262226	0.0333523	0.0640441	0.0329827	0.052638	0.0399125	0.0532858	0.0478323
AC_M__AL513128.1	0.000503711	0	0.000190396	0.000161045	4.94917e-05	0.000177459	0.000232284	0.000502451
AC_M__AL513128.3	0.000808821	0.00160303	0.00239317	0.00264859	0.00400816	0.0024052	0.00268596	0.0026497
AC_M__AL513128.2	0.000757206	0.000160113	0.000791122	0.000421191	0.00162692	0.000937246	0.000977536	0.000630047
AC_M__PIP4K2A	0.721154	0.684406	0.621854	0.763866	0.617906	0.717674	0.723202	0.717966
AC_M__ARMC3	0.0104491	0.0417322	0.0327989	0.026119	0.0238168	0.0309951	0.0370694	0.0395419
AC_M__AL139815.1	0.251484	0.382712	0.374775	0.363893	0.312665	0.373496	0.381224	0.360851
AC_M__MSRB2	0.43478	0.61797	0.594181	0.40094	0.543503	0.523189	0.524022	0.402737
AC_M__PTF1A	0.0011238	0.0021266	0.00205344	0.000851275	0.00224331	0.00207019	0.00256948	0.00502545
AC_M__C10orf67	0.0354164	0.0271376	0.040931	0.0476043	0.0329368	0.0337411	0.0460075	0.0462317
AC_M__AL606469.1	0.00213012	0.00269157	0.000222964	0.00299299	0.000929478	0.00171141	0.00198481	0.00197731
AC_M__OTUD1	0.104734	0.108893	0.109895	0.0680027	0.106285	0.0880958	0.0915275	0.0750124
AC_M__AL512603.2	0.0587648	0.0691449	0.0829368	0.0863463	0.0384156	0.0537019	0.0887907	0.0794936
AC_M__AL512603.1	0.00313263	0.000524354	0.00150496	0.00309886	0.00270356	0.001554	0.00355629	0.00257535
AC_M__KIAA1217	2.87425	2.86054	2.33272	2.33347	2.15701	2.53941	2.44315	2.68675	3	young
AC_M__AL356113.1	0.0638027	0.202187	0.106335	0.107919	0.0697086	0.110588	0.0962139	0.126033
AC_M__ARHGAP21	2.01405	1.98184	2.05299	2.10811	2.0328	2.06471	2.03424	1.94998
AC_M__AL157385.2	0.0115448	0.0228508	0.0120731	0.0198145	0.0120118	0.0133871	0.0142827	0.0162999
AC_M__PRTFDC1	0.597504	0.575568	0.520923	0.600122	0.526375	0.563389	0.587512	0.580944
AC_M__AL512598.1	0.00729505	0.00629299	0.00829194	0.00505258	0.00729545	0.00693681	0.00688149	0.0051905
AC_M__ENKUR	0.0641563	0.173509	0.180889	0.174633	0.169829	0.156064	0.172277	0.177096	8	old
AC_M__THNSL1	0.0782942	0.113342	0.114474	0.11286	0.121602	0.121532	0.135907	0.138722	11	old
AC_M__LINC01516	0.0120918	0.00749471	0.0165416	0.0122326	0.010946	0.0109603	0.0212378	0.015651
AC_M__GPR158-AS1	0.0378599	0.0297514	0.0604461	0.0280977	0.0332562	0.0346974	0.0485386	0.0444001
AC_M__GPR158	3.02316	2.63481	2.71298	2.84694	2.70091	2.7452	2.76824	2.69019
AC_M__LINC00836	0.0199464	0.0122727	0.0215688	0.0208447	0.0121019	0.0179044	0.0275912	0.0266501
AC_M__AL358612.1	0.0047915	0.0246343	0.0112476	0.00848119	0.004399	0.00903579	0.00728533	0.00992727
AC_M__MYO3A	0.305944	0.295153	0.280084	0.240693	0.211756	0.267242	0.244897	0.251786	3	young
AC_M__GAD2	1.48143	1.92944	1.8157	1.56742	1.60881	1.79232	1.78742	1.6164
AC_M__APBB1IP	0.0099989	0.00373879	0.0147391	0.00711963	0.00630847	0.00876982	0.00910469	0.0072645
AC_M__AL390961.1	0.000168362	0	0	0	0	4.43478e-05	0	4.20218e-05
AC_M__PDSS1	0.334336	0.272724	0.2722	0.359288	0.311099	0.305858	0.320873	0.342033
AC_M__AL390961.2	0.00520646	0.00176904	0.000364837	0.0022177	0.00259017	0.00221001	0.00238817	0.00275401
AC_M__ABI1	0.666227	0.543721	0.577182	0.665731	0.574792	0.566358	0.570864	0.547637
AC_M__ANKRD26	1.67693	1.62218	1.71461	1.72547	1.61928	1.7694	1.78018	1.70575
AC_M__YME1L1	1.02067	1.01613	1.03414	1.03715	1.0814	0.975596	1.02635	1.02375
AC_M__MASTL	0.0806188	0.113688	0.0921734	0.123543	0.0825066	0.0987028	0.107063	0.12856
AC_M__ACBD5	0.503228	0.590386	0.534355	0.507631	0.497612	0.521074	0.556273	0.511868
AC_M__AL160291.1	0.00774705	0.0269813	0.0232517	0.0116376	0.0193228	0.0228501	0.0209297	0.0189831
AC_M__LINC02673	0.000927714	0.000375642	0.000565201	0.000267549	0	0.000665713	0.000906727	0.000231075
AC_M__RAB18	0.903781	0.901505	0.866424	0.73755	0.892767	0.821377	0.79084	0.76721
AC_M__LINC02680	0.101758	0.107153	0.121658	0.105389	0.0885286	0.134151	0.128154	0.153133
AC_M__MKX	0.0426175	0.128236	0.0601076	0.0681948	0.0426641	0.0635811	0.0622774	0.0701708
AC_M__MKX-AS1	0.000962594	0.00420811	0.000660633	0.00101269	0.00129276	0.00184684	0.00215185	0.00184057
AC_M__ARMC4	0.0190928	0.0334184	0.0269608	0.0330368	0.0293554	0.0277859	0.0282863	0.0353288
AC_M__AL390866.1	0.00147223	0.00234539	0.00112699	0.000465763	0.000343924	0.00155809	0.00159927	0.00102398
AC_M__MPP7	0.504875	0.415624	0.38207	0.422135	0.429578	0.391528	0.406312	0.455982
AC_M__AL355501.1	0.000661048	0.00731053	0.00221448	0.00438668	0.00141651	0.00226386	0.00205237	0.00161345
AC_M__MPP7-DT	0	0.00278429	0.00109761	0.00141374	0.000259793	0.000983761	0.000826227	0.000883416
AC_M__LINC02652	0.149139	0.0321452	0.105392	0.114265	0.0767288	0.100484	0.137966	0.190202
AC_M__WAC-AS1	0.492883	0.478	0.596264	0.515143	0.616538	0.552069	0.613505	0.566675
AC_M__WAC	1.88825	1.69942	1.75695	1.73415	1.82485	1.70637	1.65112	1.67926
AC_M__BAMBI	0.0160959	0.0360975	0.021493	0.0177564	0.0215915	0.0210461	0.0167959	0.0175291
AC_M__LINC01517	0.00104582	0.00304476	0.00782572	0.00336725	0.00527886	0.00446433	0.00502049	0.00454921
AC_M__AL355376.1	0	0	0	0	0	0	0	0
AC_M__LINC00837	0	0	0	0	0	0	0	1.96864e-05
AC_M__LYZL1	0.000743324	0.000235528	0.00125852	0.00165539	0.000814448	0.000473294	0.000435001	0.00061357
AC_M__AL158167.1	0.0125353	0.00621073	0.00543479	0.0118205	0.00658016	0.0092531	0.00949089	0.0103103
AC_M__SVIL	0.35529	0.39185	0.453061	0.503776	0.397993	0.460344	0.48756	0.478649	5	middle
AC_M__JCAD	0.124733	0.217879	0.22389	0.209407	0.227376	0.205934	0.201333	0.140824	8	old
AC_M__AL353796.1	0.0622203	0.0473711	0.0429505	0.026829	0.0678149	0.0513293	0.0462059	0.0342039
AC_M__MTPAP	0.319729	0.285623	0.300256	0.264949	0.316632	0.279573	0.292899	0.261562
AC_M__AL353796.2	0.0140791	0.0580938	0.0514682	0.0261958	0.0305136	0.0413207	0.0387766	0.0259634
AC_M__MAP3K8	0.0538526	0.0439774	0.0557704	0.0652505	0.0642588	0.0561671	0.0585265	0.0564902
AC_M__AL590068.4	0.000582123	0.000787763	0.00285213	0.000433871	0.000297448	0.00206584	0.00270215	0.000618043
AC_M__AL590068.1	0	0	0	0	0	0	0	0
AC_M__AL590068.2	0	0	0	0	0	2.65651e-06	4.50563e-05	0
AC_M__AL590068.3	0	7.56135e-05	0.000413183	0	0	6.23342e-05	0.000114253	3.43736e-05
AC_M__LYZL2	0	0	0	0.000237898	0	5.82015e-05	0	0.000155517
AC_M__LINC02644	0	8.63592e-05	0.00030133	0	0	0.000119703	0.000101925	0.00019478
AC_M__ZNF438	1.0999	1.02361	1.00871	1.23636	1.15434	1.20347	1.20227	1.23986	5	middle
AC_M__AL359532.1	0.0047953	0.00627747	0.00848682	0.005924	0.00677499	0.00550372	0.0063853	0.00483952
AC_M__AL359546.1	0.0681102	0.0576535	0.0796756	0.0737317	0.0639726	0.0723808	0.0761822	0.0685513
AC_M__LINC02664	0.0800772	0.161378	0.112752	0.13456	0.122516	0.140744	0.124961	0.117304
AC_M__ZEB1-AS1	0.371405	0.391527	0.318187	0.34037	0.434664	0.41964	0.378115	0.372862
AC_M__ZEB1	2.19238	1.98397	1.87148	2.04055	2.24652	1.98993	1.89166	1.95957
AC_M__AL161935.1	0.0125518	0.00781225	0.0117083	0.0080095	0.0166285	0.0122758	0.00900827	0.0101529
AC_M__AL161935.3	0.000444791	0.00374311	0.00286572	0.00322458	0.00511395	0.00280444	0.00228345	0.00194079
AC_M__MACORIS	0.000863598	3.77014e-05	0.0002954	0.000521556	0.000193339	0.000115903	0.000446982	0.000102984
AC_M__ARHGAP12	1.22647	1.22033	1.33515	1.28727	1.32261	1.29044	1.26096	1.23604
AC_M__KIF5B	0.925166	0.982395	0.941565	0.857399	0.943525	0.887443	0.882886	0.834325
AC_M__AL158834.2	0.000535653	0.000325465	0	0.00396725	0.000158013	0.000910913	0.000423422	3.79248e-05
AC_M__EPC1	1.70106	1.72871	1.73129	1.75757	1.74561	1.68808	1.70543	1.71162
AC_M__AL158834.1	0.00208188	5.03057e-05	0.00067862	0.000535588	6.36074e-05	0.00113021	0.00112002	0.000544044
AC_M__AL391839.2	0	0	0	0.000124594	0	0.000441739	9.98757e-05	0.000352601
AC_M__AL391839.1	0.146323	0.256729	0.368375	0.372898	0.278295	0.313241	0.309502	0.308121	8	old
AC_M__AL391839.3	0.00663185	0.00389682	0.00541046	0.00436933	0.0061493	0.00748689	0.00589177	0.00458601
AC_M__CCDC7	0.925882	0.618233	0.690765	0.998883	0.615937	0.742174	0.802639	0.74065
AC_M__ITGB1	0.653706	0.693713	0.728315	0.75284	0.673069	0.740554	0.842173	0.782034	5	middle
AC_M__ITGB1-DT	0.0380654	0.0632091	0.0388995	0.0433888	0.0650698	0.0517226	0.0557436	0.0480498
AC_M__IATPR	0.00198689	0.0126826	0.00404317	0.00388914	0.00436616	0.00231237	0.00303514	0.0050635
AC_M__NRP1	1.67638	1.67824	1.41816	1.46118	1.26743	1.65157	1.69207	1.84838	10	old
AC_M__AL121748.1	0.00124539	0.0038887	0.00198777	0.00174143	0.00164819	0.00144607	0.00250454	0.000953654
AC_M__AL353600.1	0.00228968	0.00206012	0.00026215	0.000290112	0.00119904	0.000823285	0.00183717	0.000988353
AC_M__AL353600.2	0	0.000672882	0.000351934	0.000296115	0	0.000337785	0.000681413	0.00171125
AC_M__LINC02628	0	0	0.000433341	7.13127e-05	0	0.000172257	0.000194955	0.000325119
AC_M__AL450313.1	0	0	0.000374451	6.6459e-05	0	0.00012085	5.21873e-05	6.53559e-05
AC_M__LINC00838	0	0	0	0.000138966	0	2.4582e-05	1.38059e-05	0
AC_M__LINC02629	0.000277034	0.000126953	0.00050494	0.00010361	0	0.000263018	0.000204882	0.000118283
AC_M__PARD3	2.03498	1.74271	1.57214	1.7565	1.66909	1.73396	1.66832	1.78581
AC_M__PARD3-AS1	0.0199349	0.0225802	0.0252877	0.0212935	0.0202486	0.0185472	0.0271919	0.028913
AC_M__LINC02635	0	0.00123341	8.79329e-05	0.000141288	0.000892878	0.00129918	0.00100951	0.00102146
AC_M__CUL2	0.606218	0.559365	0.628151	0.643116	0.562123	0.562888	0.588627	0.593872
AC_M__AL392046.1	0.00959384	0.00963242	0.0192926	0.00980593	0.0128572	0.0169852	0.0112994	0.0148992
AC_M__CREM	0.680591	0.563295	0.611614	0.68689	0.710885	0.61383	0.6343	0.672779
AC_M__AL117336.1	0.00160576	0.000569204	0.000243874	0.00232536	0.00134109	0.000755225	0.00118458	0.000242573
AC_M__LINC02634	0.0156005	0.0163183	0.0121581	0.0135574	0.0198583	0.016624	0.0106866	0.0166127
AC_M__CCNY	1.65436	1.57956	1.54888	1.7097	1.66811	1.59163	1.52875	1.5821
AC_M__AL117336.2	0.468141	0.445555	0.409415	0.48626	0.511263	0.474189	0.459867	0.445911
AC_M__AL603824.1	0.0114982	0.0349291	0.0231055	0.03572	0.0297127	0.0201006	0.0151112	0.0167919
AC_M__AL121749.1	0.00638692	0.000276869	0.00485574	0.000908836	0.000260997	0.0016316	0.00162647	0.00112449
AC_M__GJD4	0	0.000532367	0.00111738	0.000255263	0.000284548	0.000506454	0.000608831	0.000126594
AC_M__FZD8	0.0413248	0.0388966	0.027671	0.0338916	0.0394344	0.0207666	0.0188933	0.013496	4	young
AC_M__AL121749.2	0.0122941	0.0197558	0.0110734	0.0173353	0.0108137	0.013122	0.0148605	0.015265
AC_M__PCAT5	0.00126116	0.000452983	0.000691178	0.00215335	0.00156409	0.00144315	0.00178848	0.00153753
AC_M__LINC02630	0	0	0.00046385	0.00023851	5.44422e-05	0.000168452	0.000115286	0.000189222
AC_M__AL355300.1	0	0	0	0	0	0	0	0
AC_M__AL590730.1	0	0	0	0	0	0	9.71876e-05	0
AC_M__AL390061.1	0	5.12547e-05	0.00114506	0.000798308	0	0.000559068	0.000772939	0.00124302
AC_M__ANKRD30A	0.00633696	0.00451471	0.00968363	0.00657482	0.00526537	0.00659477	0.00766138	0.00654027
AC_M__AL157387.1	0	0	0	0	0	0	0	0
AC_M__AL132657.1	0.0261245	0.0121132	0.0432376	0.0300506	0.036373	0.0277888	0.0395446	0.0420076
AC_M__ZNF248	1.77055	1.5366	1.82222	1.76227	1.73422	1.82196	1.91416	1.93034
AC_M__AL132657.2	0.00122615	0.000509817	0.00217757	0.00121946	0.00016041	0.00104464	0.00135994	0.000266906
AC_M__AL135791.1	0.00620934	0.0095165	0.0176265	0.01252	0.011572	0.0134407	0.014855	0.0144501
AC_M__ZNF25	0.462115	0.425931	0.472168	0.497809	0.495681	0.447558	0.52128	0.453891
AC_M__ZNF25-DT	0.00182812	0.00152252	0.00221021	0.000156661	0.00077268	0.00167166	0.00127605	0.000607937
AC_M__ZNF33A	1.27065	1.0783	1.17945	1.19424	1.22375	1.15548	1.13541	1.1407
AC_M__ZNF37A	1.27453	1.13394	1.27216	1.29563	1.26904	1.26917	1.33471	1.37276
AC_M__AL117339.4	0.104749	0.078564	0.0911317	0.0781784	0.0957248	0.0841723	0.0906733	0.0789884
AC_M__AL133216.1	0.0127225	0.0109025	0.00946053	0.00884703	0.00895948	0.00943718	0.0068845	0.00870956
AC_M__IGKV1OR10-1	0	0	0	0.000196582	3.93225e-05	5.9212e-06	0.000110533	0.000101316
AC_M__LINC00839	0.0695457	0.0744003	0.116492	0.0751301	0.0939137	0.0880275	0.0813069	0.0966997
AC_M__ZNF33B	0.955093	0.904877	0.811281	0.846596	0.781694	0.829546	0.838836	0.868463	3	young
AC_M__AL022345.4	0.016408	0.0593337	0.0264906	0.0178419	0.0251157	0.0318139	0.0222771	0.0184463
AC_M__LINC01518	0.00169283	0.00204729	5.52731e-05	0.00111701	0.0008597	0.00118788	0.0019957	0.00216268
AC_M__LINC02632	0.00015495	0.000442127	0.0025159	0.0003051	0.000169174	0.000298528	0.000288398	0.000452286
AC_M__AL022344.1	0.00386521	0.0047431	0.00829544	0.00249033	0.0037732	0.00273297	0.00423033	0.0038803
AC_M__BMS1	0.444701	0.468463	0.464783	0.509979	0.447189	0.49246	0.507509	0.473034
AC_M__LINC02623	0	0	0	7.96116e-05	0	6.16109e-05	1.74199e-05	1.94544e-05
AC_M__LINC01264	0	7.98209e-05	0	5.16006e-05	0	1.04958e-05	0.000143898	1.20894e-05
AC_M__RET	0.197992	0.194452	0.19526	0.20076	0.233951	0.220179	0.204014	0.184144
AC_M__AC010864.1	0.0213518	0.0285139	0.0333221	0.0314895	0.0399364	0.0406465	0.0389611	0.0364669	12	old
AC_M__CSGALNACT2	0.617688	0.627695	0.702231	0.6117	0.686852	0.626877	0.608695	0.592503
AC_M__RASGEF1A	0.18389	0.167591	0.195137	0.169818	0.175505	0.202979	0.192374	0.212716
AC_M__LINC02633	0	0	0	0	0	7.14851e-05	1.57725e-05	0.000100671
AC_M__AC068707.1	0.00177817	0.000378685	0.00846951	0.00219705	0.00323855	0.0026547	0.0026997	0.00226748
AC_M__FXYD4	0.000442696	0.00173377	0.000409172	0.00049628	0.000612095	0.00031715	0.000196032	0.000344151
AC_M__HNRNPF	0.351498	0.423787	0.409003	0.302509	0.416147	0.397966	0.365786	0.374424
AC_M__AL450326.1	0.00362182	0.0152561	0.015007	0.0114592	0.00966946	0.0113237	0.0129629	0.0110789
AC_M__ZNF487	0.240113	0.2601	0.290814	0.281791	0.229988	0.294529	0.317695	0.316941
AC_M__ZNF239	0.0512259	0.0541306	0.0446939	0.0403466	0.0569393	0.0441654	0.0482893	0.0403208
AC_M__AL450326.3	0	0.00018585	0.00170614	0.000504347	0.000455593	0.000793765	0.000995533	0.000699348
AC_M__ZNF485	0.0457908	0.0500472	0.0426493	0.0475328	0.0523937	0.0535071	0.0589007	0.0524824	6	middle
AC_M__ZNF32-AS3	0.0672336	0.0387718	0.0614744	0.0694956	0.0596259	0.0600267	0.0741831	0.0685066
AC_M__AL645634.2	0	0.00185463	0.00258965	0.000629492	0.00316529	0.000786165	0.00149792	0.00181102
AC_M__ZNF32	0.291475	0.40805	0.41132	0.275792	0.394833	0.303813	0.277572	0.249356
AC_M__ZNF32-AS1	0.000228451	0.000297577	0.000996161	3.73776e-05	0.000517387	0.000204577	0.000268197	0.0001513
AC_M__ZNF32-AS2	0.00114097	0.00441443	0.00122821	0.0013455	0.000781608	0.00205638	0.00182219	0.00145752
AC_M__AL645634.1	0	7.17833e-05	0	0	0.000174394	0.000382169	0.000275775	0.00010965
AC_M__LINC02658	0	0	0	0	0	3.47517e-05	4.43602e-05	2.22648e-05
AC_M__LINC00840	0.00176514	0.00348268	0.00319257	0.00347997	0.00562195	0.00300711	0.00693257	0.00311448
AC_M__LINC02659	0	0	0.000902399	0.000105565	0.000160096	0.00022229	0.000118022	0.000141336
AC_M__LINC00841	0	3.59511e-05	0.000510269	0.000276426	0.000629099	0.000575655	0.000708481	0.000436506
AC_M__AL139237.1	0	0	0	0	0	0	0	0
AC_M__AL137026.2	0	0	0	0	0	0	0	0
AC_M__AL137026.1	0.00639395	0.011891	0.00887575	0.00347622	0.00702829	0.00892344	0.00837157	0.00476364
AC_M__C10orf142	0.00548084	0.0130138	0.0125489	0.00612184	0.00781435	0.0103611	0.00936687	0.00762867
AC_M__AL137026.3	0.00732354	0.00541018	0.0218265	0.00461862	0.00837984	0.0105063	0.0141802	0.00979426
AC_M__CXCL12	0.108699	0.115938	0.0966469	0.0471815	0.0838674	0.10099	0.0952322	0.0687054
AC_M__AL356157.3	0.000323705	4.70265e-05	0	0	0.000177748	2.63079e-05	0.00017837	4.15672e-05
AC_M__AL356157.1	0	0.000280478	6.49831e-05	0.000262099	0.000195179	0.00037018	0.000187557	0.000548824
AC_M__TMEM72-AS1	0.708921	0.703291	0.838816	0.954263	0.800647	0.884546	1.05488	0.942982	5	middle
AC_M__AL353801.2	0.00023877	0.000718455	0.000287482	0.00036919	0.000959939	0.000431054	0.000786886	0.000359926
AC_M__TMEM72	0.0175168	0.0206688	0.0208348	0.0253059	0.0184984	0.0344927	0.0311653	0.0283756	11	old
AC_M__AL353801.1	0.0301035	0.0442529	0.050064	0.0486449	0.0440737	0.0461365	0.04697	0.0428842	8	old
AC_M__AL353801.3	0.00963252	0.0247302	0.022699	0.0232088	0.0239977	0.0332158	0.0324088	0.0291421	11	old
AC_M__RASSF4	0.804435	0.854288	0.727524	0.533596	0.713488	0.767486	0.70187	0.702401
AC_M__DEPP1	0.23969	0.293858	0.29134	0.127789	0.328544	0.248625	0.256571	0.19536
AC_M__C10orf25	0.0134522	0.024153	0.0173552	0.0147823	0.0165959	0.0166984	0.0146195	0.0119911
AC_M__ZNF22	0.225765	0.343104	0.322996	0.158335	0.314423	0.239329	0.248221	0.175797
AC_M__AL358394.1	0.011576	0.00784213	0.0131446	0.121507	0.0113649	0.0114039	0.0155503	0.0148002
AC_M__OR13A1	0.000369084	0.000392637	0.00244163	0.000801186	0.000549338	0.000995115	0.00122381	0.000730424
AC_M__ALOX5	0.0128877	0.0125423	0.0260371	0.0280735	0.00644629	0.0158031	0.0188807	0.0232333
AC_M__AL731567.1	0.0105841	0.00724657	0.0055063	0.005302	0.00622938	0.00627105	0.00849596	0.00623395
AC_M__MARCH8	0.666663	0.599179	0.568971	0.664249	0.635729	0.634989	0.634832	0.633725
AC_M__ZFAND4	0.516845	0.483566	0.479969	0.434201	0.469664	0.462724	0.453294	0.463789	3	young
AC_M__WASHC2C	0.444239	0.431736	0.464099	0.436063	0.398322	0.409755	0.43161	0.409915
AC_M__AGAP4	0.362612	0.276689	0.352229	0.352179	0.354314	0.331614	0.351954	0.353979
AC_M__TIMM23	0.376494	0.362624	0.401492	0.431098	0.397761	0.406467	0.439253	0.44684	5	middle
AC_M__NCOA4	0.331446	0.44552	0.35667	0.309178	0.383303	0.366586	0.348497	0.307473
AC_M__MSMB	0.000556079	0.000976661	0.000531456	0.000416304	0.00155542	0.0013455	0.0020577	0.00171288
AC_M__ANTXRL	0.00195136	0.00694866	0.00340178	0.00234043	0.00277845	0.00443579	0.00282332	0.00178887
AC_M__ANXA8L1	0	0	0	0	0	0	0	0
AC_M__LINC00842	0.236352	0.40423	0.274417	0.31858	0.218561	0.417037	0.435523	0.420532
AC_M__NPY4R	0.000301722	0.000287347	0.000360062	0.000721234	0.00026607	0.000320999	0.0003736	0.000383752
AC_M__GPRIN2	0.00510622	0.00960838	0.0101662	0.0158018	0.00614063	0.0110911	0.0129924	0.0155136
AC_M__SYT15	0.0196447	0.0338701	0.0308227	0.0338502	0.0230815	0.0326666	0.0297988	0.0313614
AC_M__AL356056.2	0.0453992	0.049267	0.0392972	0.0480842	0.0413062	0.0621789	0.0569507	0.0594995
AC_M__AL356056.1	0.00309679	0.0106185	0.00637351	0.00780212	0.00477576	0.00633988	0.00939267	0.00646351
AC_M__LINC02637	0.000722001	0.00132452	0.00128476	0.00284108	0.00143553	0.00130097	0.0011957	0.00132314
AC_M__FAM245B	0.0242811	0.0534356	0.0849445	0.0744043	0.0390769	0.0631714	0.076142	0.0888531
AC_M__PTPN20	0.271284	0.247608	0.32922	0.254375	0.243553	0.292282	0.330803	0.269652
AC_M__GDF10	0.0488142	0.109841	0.0892772	0.0804706	0.0533173	0.122551	0.122849	0.0858404
AC_M__GDF2	0	0.000572461	0.000380959	0.000255323	0	0.000710626	0.000408755	0.000363386
AC_M__RBP3	0.179566	0.174449	0.128533	0.128678	0.071423	0.32859	0.212189	0.252859
AC_M__ZNF488	0.106387	0.221446	0.166241	0.125558	0.117678	0.220016	0.211008	0.100677
AC_M__ANXA8	0.0049587	0.00752836	0.00734141	0.00427589	0.00984023	0.0120014	0.0105479	0.00879893
AC_M__FAM25G	0.000500557	0.000230186	0.000871363	0.00178457	0.00102271	0.000514342	0.000946796	0.000570343
AC_M__AL591684.1	0.0220637	0.0219242	0.0382757	0.0308119	0.0230024	0.0243122	0.0239744	0.0244555
AC_M__AGAP9	0.189922	0.171685	0.210293	0.246631	0.191749	0.199489	0.212456	0.220993
AC_M__LINC02675	0.0100523	0.0121531	0.0235512	0.0230428	0.0218651	0.0219852	0.0297599	0.0364366	5	middle
AC_M__FO681492.1	0.0180484	0.0362743	0.0284261	0.0226907	0.0174576	0.0250137	0.0259745	0.0271799
AC_M__AC245041.2	0.0564567	0.0888968	0.0794168	0.085633	0.0461055	0.089285	0.106306	0.0911468
AC_M__NPY4R2	0	0.000131068	0	0.000232706	8.06215e-05	0.000267455	0.000362688	8.01868e-05
AC_M__AC245041.1	0.00562974	0.00168461	0.00204288	0.00216048	0.00257803	0.0037887	0.00259665	0.00125983
AC_M__FAM25C	0.000353199	0.00228461	6.62101e-05	0.000285358	0.00022278	0.0011375	0.00184982	0.00050736
AC_M__FRMPD2	0.126844	0.0785281	0.111869	0.0650345	0.098259	0.0760163	0.0648951	0.0767253
AC_M__AC074325.1	0.000382542	0.000615985	0	8.83397e-05	0	0.000187029	0	2.3e-05
AC_M__MAPK8	1.86141	1.60126	1.68063	1.79673	1.6903	1.72091	1.75176	1.79159
AC_M__ARHGAP22	0.211023	0.246127	0.2276	0.285782	0.198613	0.294502	0.316418	0.26624
AC_M__ARHGAP22-IT1	0	0	0	6.13439e-05	0.000116488	0.00010848	1.75372e-05	5.15149e-05
AC_M__AC068898.2	0	0.00269283	0	0	0	0.000175887	0.000373626	0.00010373
AC_M__AC068898.1	0	0	0	0	0	3.25425e-05	8.71857e-05	7.63718e-06
AC_M__WDFY4	0.00398362	0.00323066	0.0120186	0.0062027	0.00684108	0.0068519	0.00650654	0.00892885
AC_M__AC035139.2	0	0	0	0	0	1.83794e-05	0	1.61432e-05
AC_M__AC035139.1	0	0	0	0	0	0	0	0
AC_M__AC060234.3	0.000296709	0.00132743	0.000127812	0.000477209	0.000175605	0.000201494	0.00036405	0.000186928
AC_M__LRRC18	0	0	0	0	0	0	0	2.39707e-05
AC_M__AC060234.2	0	0.00261678	0.000722275	0.00303896	0.0021365	0.00127596	0.00109381	0.00200817
AC_M__AC060234.1	0.00173027	0.0076411	0.00654949	0.00963768	0.00628368	0.0050862	0.00521044	0.00530494
AC_M__VSTM4	0.139212	0.0786009	0.0856081	0.0989425	0.122131	0.101328	0.100052	0.126128
AC_M__FAM170B-AS1	0	0.000109963	2.77851e-05	0	0	0.000119536	0.000221631	4.18911e-05
AC_M__FAM170B	0	0.000129921	0	0	0	1.79435e-05	4.53748e-05	0
AC_M__TMEM273	0.00460409	0.0125102	0.00585046	0.00546663	0.00925695	0.0121978	0.00709253	0.00572261
AC_M__C10orf71-AS1	0	0	0	0	0	0	1.70537e-05	0
AC_M__C10orf71	0	0	9.49302e-05	0	0.000111688	3.92684e-05	0.000121199	4.8526e-05
AC_M__DRGX	0.000406293	0.000329249	0.000950716	0.000838659	0.00189716	0.00102374	0.00094704	0.000615529
AC_M__AL138760.1	0.203023	0.394458	0.395008	0.34347	0.332146	0.298068	0.323534	0.270789
AC_M__ERCC6	0.700766	0.665619	0.609205	0.561848	0.628222	0.599678	0.610314	0.590738	3	young
AC_M__CHAT	0.259972	0.391293	0.177705	0.147607	0.195316	0.187132	0.174756	0.209508
AC_M__SLC18A3	0.050911	0.0870727	0.0557844	0.0215037	0.0341855	0.0503298	0.0511291	0.0636598
AC_M__C10orf53	0.00512476	0.00640464	0.00753511	0.00842626	0.00875814	0.00655332	0.00852524	0.00752151
AC_M__OGDHL	0.333806	0.315192	0.319644	0.257776	0.290369	0.332959	0.330831	0.325266
AC_M__PARG	0.884592	0.925617	1.04127	1.07537	0.972601	0.967162	0.991812	0.974242
AC_M__TIMM23B	0.126097	0.115833	0.118775	0.13579	0.127394	0.130049	0.145141	0.141013	5	middle
AC_M__TIMM23B-AGAP6	0.170097	0.144656	0.122837	0.139584	0.144852	0.154556	0.169317	0.155907	10	old
AC_M__AL442003.1	0.100315	0.181044	0.171667	0.199936	0.168396	0.159843	0.176477	0.254291
AC_M__AGAP6	0.000213353	7.78846e-05	0.000590512	0.000132253	0.000458147	0.000320529	0.000321356	0.00112648
AC_M__WASHC2A	0.370618	0.386337	0.353912	0.347489	0.349408	0.343801	0.368456	0.329703
AC_M__ASAH2	0.013712	0.0113385	0.0120869	0.00879506	0.0131912	0.0127127	0.0107562	0.00899646
AC_M__SGMS1	1.1925	1.09032	0.99769	1.12349	1.13226	1.01818	0.954676	0.98234	2	young
AC_M__AC069547.2	0.0239791	0.0714392	0.0458798	0.0675877	0.0472788	0.0458784	0.0432248	0.0395754
AC_M__AL117341.1	0.00344904	0.0067792	0.00392831	0.00706086	0.00816797	0.0063813	0.00271531	0.00213193
AC_M__SGMS1-AS1	0.0621259	0.0409206	0.0623407	0.0500319	0.0528656	0.0450168	0.0589882	0.0563857
AC_M__AL589794.2	0.00695583	0.0101561	0.00890498	0.00732471	0.0139661	0.0115046	0.0131108	0.0127953	6	middle
AC_M__ASAH2B	0.191141	0.166631	0.145863	0.158755	0.167888	0.149541	0.155773	0.160742
AC_M__A1CF	0.012599	0.0337461	0.0413377	0.042281	0.0278072	0.0287909	0.0243515	0.0220693	8	old
AC_M__AL512366.1	0	0	0	0	0	0	0	0
AC_M__AL731537.2	0	0	0	4.12005e-05	0.000155365	0.000118252	0.000142046	2.37607e-05
AC_M__PRKG1	2.20091	1.80131	2.01077	2.19715	2.30057	1.93897	1.77965	1.87167
AC_M__AL731537.1	0.00408963	0.00148191	0.0052755	0.00363358	0.00411946	0.00416839	0.00457967	0.0029716
AC_M__AC022537.1	0.00136296	0.00764582	0.00218424	0.00307779	0.00679014	0.00232262	0.00182662	0.00254549
AC_M__AC069079.1	8.52438e-05	9.13396e-05	0	0.000184679	0.000675728	6.12585e-05	5.78677e-05	2.32283e-05
AC_M__CSTF2T	0.0994154	0.106515	0.0755024	0.0442029	0.0843596	0.0786937	0.0788564	0.0560906
AC_M__PRKG1-AS1	0.0318184	0.0594584	0.0677401	0.0622414	0.0526308	0.0533874	0.0425454	0.0569412	8	old
AC_M__DKK1	0.00386696	0.00529849	0.00977464	0.00271061	0.00261388	0.00522507	0.00389989	0.00701497
AC_M__LNCAROD	0.0128863	0.00635138	0.0119932	0.0108014	0.00408971	0.0065131	0.00501158	0.00649027
AC_M__MBL2	0	0	0	0	0	0	3.64296e-05	8.11725e-05
AC_M__AC073174.1	0	0.00110317	0	0	6.11884e-05	0.000123854	8.16802e-05	0.00084994
AC_M__LINC02672	0.00113764	0.00161933	0.00486714	0.00126091	0.000567798	0.00173183	0.00204487	0.00177854
AC_M__AC036101.1	0.000112706	0.00059498	0.000665214	0	7.37297e-05	0.000555202	0.000353067	0.000158565
AC_M__PCDH15	2.66863	2.4637	2.38198	2.437	2.40279	2.28508	2.10455	2.41371	2	young
AC_M__AL353784.1	0.450826	0.770956	0.648898	0.690165	0.488995	0.502148	0.436305	0.498011
AC_M__AC051618.1	0	0	0.000279564	0	0	8.83635e-05	4.66959e-05	0
AC_M__AC016822.1	0	0.000681798	0.00109961	0	0.000237206	0.000366322	0.000780348	0
AC_M__AL355314.1	0.00121408	0.00466566	0.00315501	0.00619821	0.00430932	0.00311768	0.00243444	0.00273448
AC_M__AL355314.2	0.0366646	0.0589389	0.0562668	0.0642527	0.0483574	0.0434221	0.0312173	0.0277051	9	old
AC_M__ZWINT	0.00770669	0.0129492	0.012284	0.0192774	0.00668502	0.0136187	0.0141256	0.0173227
AC_M__AC010996.1	0.00448708	0.0117618	0.0143258	0.0099349	0.00735588	0.0130688	0.0102739	0.00768172
AC_M__IPMK	0.759752	0.778191	0.794336	0.736555	0.749543	0.767744	0.748783	0.736163
AC_M__CISD1	0.627871	0.885357	0.801689	0.565341	0.758221	0.718125	0.725793	0.580394
AC_M__AC016396.1	0.00558648	0.00327835	0.00456235	0.00382247	0.00667328	0.00361119	0.00464439	0.00390677
AC_M__AC016396.2	0	0	0.000190431	0	0.000151828	0.000128643	0.000127751	6.86998e-05
AC_M__UBE2D1	0.35301	0.452976	0.38605	0.313926	0.36427	0.37596	0.355303	0.284959
AC_M__TFAM	0.279264	0.393178	0.310382	0.223217	0.342774	0.291494	0.294125	0.200848
AC_M__BICC1	1.11439	1.19049	0.954113	1.21029	1.20971	1.0942	0.95463	1.00616
AC_M__LINC00844	0.03093	0.0822909	0.0667042	0.0223089	0.0448738	0.0717056	0.0612695	0.0507707
AC_M__PHYHIPL	2.09406	2.04498	1.95596	1.9825	2.05725	2.06494	2.08598	2.08985	10	old
AC_M__FAM13C	1.0833	1.13592	1.00043	1.08178	1.16634	1.05062	0.984307	0.995979
AC_M__AC025038.1	0.00339166	0.00784148	0.0057254	0.00649099	0.00723248	0.00640285	0.00452872	0.00523534
AC_M__AL355474.1	0.0305835	0.0516286	0.0432552	0.0451591	0.0412944	0.0406937	0.0446991	0.0419166
AC_M__AC026391.1	0.00391256	0.00624526	0.00526035	0.00915802	0.00380165	0.00635207	0.00693373	0.00805562
AC_M__SLC16A9	0.412819	0.374132	0.432672	0.599883	0.776583	0.471142	0.477458	0.530483
AC_M__MRLN	0.0570633	0.0825115	0.0348404	0.0341512	0.0165489	0.0261691	0.037055	0.0383422
AC_M__CCDC6	1.16729	1.03862	1.02846	1.14408	1.14232	1.06512	1.04631	1.08933
AC_M__LINC01553	0.000399309	0	0.000844315	0.000194986	8.87429e-05	0.000427903	0.000314393	0.000273933
AC_M__ANK3	4.2521	4.00426	4.01022	4.12415	4.05739	4.09444	4.07549	4.1407
AC_M__AL592430.1	0.220376	0.313405	0.342943	0.345074	0.356784	0.29117	0.266463	0.255603	8	old
AC_M__AL592430.2	0.00137594	0.00145181	0.00175584	0.00131412	0.00156135	0.00210245	0.00208579	0.000417848
AC_M__ANK3-DT	0	0.000110101	0	0.000150238	6.48758e-05	0.000324289	7.3076e-05	7.30174e-05
AC_M__CDK1	0.0147656	0.014711	0.0159279	0.00762664	0.0211864	0.0139891	0.0112244	0.0122572
AC_M__RHOBTB1	0.381425	0.326697	0.456454	0.378684	0.577838	0.429517	0.392981	0.445704
AC_M__LINC00845	0.015027	0.00760152	0.00802858	0.0175363	0.0139546	0.0139676	0.0145557	0.0147074
AC_M__TMEM26	0.00543727	0.00407286	0.00224568	0.00792315	0.00566617	0.00514309	0.00521941	0.00683041
AC_M__TMEM26-AS1	0.00045871	0.000643236	0.00170747	0.00325044	0.000962272	0.00250487	0.00313165	0.00258506
AC_M__AL356952.1	7.28796e-05	0.00349787	0.000311386	9.07949e-05	0.000360383	0.000329007	0.000410795	0.000211023
AC_M__CABCOCO1	0.0431622	0.0479232	0.0515384	0.138715	0.0626195	0.0842888	0.0762408	0.102502
AC_M__AL451049.1	0	0	0	0	0.000171123	8.35717e-05	0.0002534	7.53619e-05
AC_M__LINC02625	0	0.00311132	0.00177573	0.0056308	0.00292848	0.00326595	0.00289451	0.00435124
AC_M__ARID5B	1.61899	1.86162	1.55125	1.68644	1.79866	1.72152	1.62905	1.66238
AC_M__RTKN2	0.052734	0.0646848	0.0304458	0.0523334	0.0364545	0.0511874	0.0520513	0.0705532
AC_M__LINC02621	0	0.000114645	0.000239361	5.40945e-05	0.000155542	0.000443635	0.000369596	0.000147164
AC_M__AC024597.1	0.0750092	0.0577685	0.0772135	0.0869583	0.0910997	0.0852475	0.106431	0.107853	5	middle
AC_M__ZNF365	0.29964	0.380677	0.196166	0.230042	0.276063	0.271419	0.240577	0.217877
AC_M__AC067752.1	0.00122893	0.000246322	0.000167833	0.000194969	0.000438732	0.000439338	0.000235018	5.93424e-05
AC_M__AC067751.1	0.0817418	0.0694628	0.0342271	0.0735523	0.0393255	0.0529103	0.0639675	0.0557141
AC_M__ADO	0.113522	0.124323	0.101269	0.0493053	0.100522	0.0910247	0.0843367	0.0603188
AC_M__EGR2	0.000841642	0.000295054	0.00157508	0.00114832	0.00113723	0.00203226	0.00111059	0.00102247
AC_M__AL590502.1	0	0	0.000484244	0.000238985	0	8.23193e-05	8.99993e-05	2.62889e-05
AC_M__NRBF2	0.107214	0.185022	0.212254	0.146841	0.177532	0.15942	0.173078	0.145542
AC_M__JMJD1C	3.46362	3.06491	3.24594	3.42334	3.35032	3.2264	3.26782	3.40153
AC_M__JMJD1C-AS1	0.00446686	0.00431815	0.00459792	0.00359919	0.00451161	0.00573208	0.00584853	0.00582289
AC_M__REEP3	0.952664	0.833274	1.00167	0.975979	1.01452	0.927043	0.903658	1.00134
AC_M__AC022387.2	0.00381631	0.00462994	0.0122633	0.00506503	0.00870883	0.00764473	0.00717608	0.00895341
AC_M__AC013287.1	0.435615	0.62207	0.580505	0.619077	0.448339	0.588381	0.52212	0.520495
AC_M__AC012558.1	0	0.000203188	0	0.000458226	0	8.99807e-05	0.000166222	0.000149494
AC_M__LINC02671	0.0384013	0.103883	0.0445019	0.0606388	0.0390014	0.0431154	0.0559767	0.0628863
AC_M__AL513321.2	0	0.000737992	0.000158817	0.000155723	0	0.000307582	0.000195666	1.32869e-05
AC_M__AL592466.1	9.70455e-05	0	0	0.000100674	0	0.000205884	0.000147099	0.000138629
AC_M__LINC01515	0.0311544	0.0291044	0.0264792	0.0122855	0.0160903	0.446004	0.378903	0.0242933
AC_M__CTNNA3	1.48162	1.79611	1.65506	1.73051	1.53529	1.49084	1.49475	1.57808
AC_M__AC022017.1	0.00239201	0.0176169	0.00280804	0.00599263	0.00453061	0.00555246	0.00468085	0.00530555
AC_M__LRRTM3	1.7476	1.58246	1.56262	1.68225	1.67592	1.5664	1.61817	1.69365
AC_M__AL139240.1	0.006117	0.00248708	0.00197576	0.00661073	0.00551176	0.00528364	0.00461513	0.00720147
AC_M__DNAJC12	0.297671	0.481481	0.444906	0.268166	0.387233	0.425765	0.406571	0.314413
AC_M__AL133551.1	0.00473446	0.0146943	0.00848385	0.00545868	0.00776308	0.0111607	0.00719278	0.00692711
AC_M__SIRT1	0.498471	0.386514	0.472677	0.402105	0.488511	0.41645	0.417039	0.408508
AC_M__HERC4	1.8319	1.70041	1.80136	1.80118	1.72901	1.80759	1.83024	1.91664
AC_M__MYPN	0.0163469	0.0185751	0.0415332	0.0475944	0.022936	0.0312512	0.0409842	0.0391208
AC_M__ATOH7	0.00647637	0.00959144	0.010877	0.010479	0.0142561	0.014368	0.0139941	0.0146246	11	old
AC_M__LINC02640	0.0217537	0.0161483	0.0127633	0.0183461	0.0199049	0.0219947	0.0292241	0.0319393	7	middle
AC_M__PBLD	0.173595	0.167622	0.148069	0.195101	0.152926	0.173179	0.241073	0.230798
AC_M__HNRNPH3	0.984763	1.09146	1.0066	0.825486	1.05678	0.908029	0.871555	0.799653
AC_M__RUFY2	1.40636	1.34334	1.45704	1.55048	1.50002	1.46879	1.52956	1.49326
AC_M__DNA2	0.22372	0.193221	0.202176	0.238981	0.235133	0.21417	0.18116	0.191352
AC_M__SLC25A16	0.696748	0.695599	0.922751	0.88934	0.719585	0.813957	0.887843	0.816827
AC_M__TET1	0.63466	0.615218	0.648208	0.584677	0.542239	0.581601	0.573308	0.517499	2	young
AC_M__AL513534.2	0.068098	0.0602973	0.0568554	0.0351323	0.0377954	0.0462322	0.0441877	0.0356182	3	young
AC_M__CCAR1	1.03519	0.89827	1.03455	1.07051	0.941015	0.957083	1.05821	1.02603
AC_M__STOX1	0.0752618	0.0674696	0.0572078	0.0805751	0.0720676	0.0648836	0.0832508	0.0861965
AC_M__AL359844.1	0.00279286	0.00250853	0.000235882	0.00171304	0.000910859	0.00132611	0.00151424	0.00186531
AC_M__DDX50	0.67584	0.747235	0.870093	0.775488	0.72729	0.771109	0.855167	0.820154
AC_M__DDX21	0.313849	0.309063	0.333822	0.272282	0.270122	0.263468	0.312604	0.293256
AC_M__KIF1BP	0.36692	0.489221	0.437794	0.33855	0.399174	0.413846	0.421643	0.354987
AC_M__SRGN	0.0189449	0.00744911	0.0127293	0.00290665	0.0115111	0.0114538	0.00592526	0.013453
AC_M__VPS26A	0.738284	0.715453	0.883046	0.779806	0.791335	0.735076	0.812968	0.809246
AC_M__SUPV3L1	0.390691	0.347153	0.441065	0.4794	0.388588	0.408332	0.463991	0.477227
AC_M__AL596223.1	0.00783187	0.00300326	0.00893821	0.00577792	0.0051168	0.00434491	0.00453298	0.00437195
AC_M__HKDC1	0.110332	0.0526875	0.081618	0.107845	0.0579223	0.075489	0.0580625	0.0673095
AC_M__AL596223.2	0	3.3149e-05	0	8.62774e-05	0	0.000125086	1.56068e-05	7.9402e-05
AC_M__HK1	1.05742	1.05833	1.19454	1.01275	1.16197	1.15636	1.1462	1.19906
AC_M__TACR2	0.00146371	0.0107255	0.00629521	0.00239916	0.00911078	0.00403145	0.00495926	0.00390435
AC_M__TSPAN15	0.133132	0.100099	0.0819015	0.066402	0.10584	0.076714	0.0739426	0.0948573
AC_M__AC016821.1	0.218633	0.14599	0.156476	0.127952	0.163867	0.121646	0.128633	0.163779
AC_M__NEUROG3	0.00760261	0.020577	0.00642761	0.00181418	0.00706454	0.00837017	0.00886308	0.00853809
AC_M__AL450311.1	0.0351354	0.119288	0.0393625	0.00965625	0.0408323	0.0322637	0.0166533	0.0237657
AC_M__FAM241B	0.0937631	0.144724	0.147628	0.0903487	0.134912	0.13046	0.125863	0.141342
AC_M__LINC02651	0	0	0	0	0.000164148	0.000289371	8.2588e-05	0.000167015
AC_M__COL13A1	0.00408348	0.00657626	0.0115686	0.00899356	0.00638462	0.00597858	0.00757032	0.00960452
AC_M__LINC02636	0.112421	0.0824008	0.129174	0.118289	0.0770683	0.101768	0.0980475	0.104362
AC_M__H2AFY2	0.495334	0.54957	0.465883	0.549446	0.506271	0.493814	0.515056	0.551423
AC_M__AIFM2	0.133808	0.159193	0.179239	0.180568	0.170195	0.1606	0.150028	0.159485	8	old
AC_M__TYSND1	0.219929	0.193252	0.258452	0.233165	0.250674	0.220747	0.237521	0.220642
AC_M__SAR1A	0.400748	0.466709	0.480806	0.386105	0.503004	0.434801	0.457998	0.393431
AC_M__PPA1	0.823139	1.0646	1.04732	0.692341	0.901487	0.950146	0.970749	0.876827
AC_M__NPFFR1	0.0251552	0.014349	0.0129159	0.0119644	0.00462103	0.0115537	0.0083541	0.0130832	3	young
AC_M__LRRC20	0.0692668	0.0510089	0.0674802	0.0553134	0.0783178	0.0619082	0.0673582	0.0847942
AC_M__EIF4EBP2	0.458337	0.39925	0.371061	0.306927	0.413986	0.388444	0.40548	0.319466
AC_M__NODAL	0.0219985	0.0329996	0.0503758	0.0492996	0.0410085	0.0452128	0.0448713	0.052174	11	old
AC_M__PALD1	0.0597588	0.0221215	0.0304218	0.0288298	0.0290703	0.0361087	0.0353974	0.0423673
AC_M__PRF1	0	0.000179635	0	0.000217713	0	0.000190438	0.00024029	0.000132109
AC_M__ADAMTS14	0.00699833	0.00424822	0.00513026	0.00209818	0.00171635	0.00567964	0.0026104	0.00690793
AC_M__TBATA	0	3.09643e-05	0	0	0	6.67018e-05	1.85319e-05	0
AC_M__SGPL1	0.353238	0.31748	0.348504	0.396927	0.328623	0.367198	0.353808	0.366793
AC_M__PCBD1	0.121643	0.339074	0.23949	0.139211	0.238801	0.262367	0.222296	0.16298
AC_M__AC073176.2	0.00537899	0.0121867	0.0117176	0.00682694	0.00678706	0.0138439	0.018891	0.00754535
AC_M__LINC02622	0	0	0	0	8.63654e-05	2.46788e-05	0.000129117	2.48195e-05
AC_M__UNC5B	0.886414	1.01429	1.02354	0.888468	1.14178	1.06284	0.99939	0.969465
AC_M__UNC5B-AS1	0.0040103	0.00729128	0.0347029	0.019922	0.0226173	0.028854	0.0161615	0.0154054
AC_M__SLC29A3	0.0571148	0.0631092	0.0466096	0.0462173	0.0590023	0.0574555	0.0609986	0.0634306
AC_M__CDH23	0.227587	0.161688	0.140531	0.133694	0.182352	0.130635	0.116162	0.131982	1	young
AC_M__CDH23-AS1	0	0	0	0	0	0	0	5.01395e-05
AC_M__C10orf105	0.00233255	0.00413685	0.00417755	0.00433254	0.00222354	0.0032492	0.00192832	0.0037759
AC_M__VSIR	0.00775062	0.00588552	0.0101787	0.00514196	0.00758565	0.00882019	0.00598127	0.00777383
AC_M__PSAP	1.09477	1.57411	1.46481	1.28988	1.45241	1.45506	1.447	1.27552
AC_M__AC073370.1	0	0	0	0	0	0	0	0
AC_M__CHST3	0.0300294	0.0164142	0.0221678	0.0194593	0.0197907	0.018472	0.0282565	0.0326032	10	old
AC_M__AC022392.1	0.000321629	0.000217157	0.000637911	0.000317574	0.000596437	0.000584877	0.00156548	0.000473358
AC_M__SPOCK2	1.01961	1.20926	1.08118	0.884328	1.17485	1.08148	1.09159	0.958212
AC_M__ASCC1	0.639654	0.534137	0.685174	0.725129	0.641458	0.661016	0.692013	0.738936
AC_M__ANAPC16	0.668866	0.770365	0.778325	0.66725	0.779901	0.782978	0.719758	0.785072
AC_M__DDIT4	0.188014	0.513513	0.414175	0.332934	0.547255	0.536052	0.463124	0.458071
AC_M__DNAJB12	0.305125	0.345286	0.332603	0.321058	0.310777	0.318279	0.356844	0.316774
AC_M__MICU1	1.17847	1.11163	1.08642	1.29151	1.07764	1.21589	1.22185	1.28797
AC_M__AC091769.2	0.00187646	0.00190898	0.00119771	0.000695852	0.00144216	0.00129493	0.00213551	0.00305981
AC_M__AL513185.1	0.00094922	0.000340354	0.00172933	0.00152502	0.00100471	0.0023666	0.00254793	0.00241182
AC_M__MCU	0.720373	0.51205	0.516803	0.739583	0.586257	0.569111	0.617812	0.66026
AC_M__AC016542.1	0.00338649	0.000887337	0.000172999	0.000435023	0.000881505	0.00117842	0.00174645	0.00101414
AC_M__OIT3	0.0113006	0.00717462	0.00280365	0.00526842	0.0037509	0.00713892	0.00498772	0.00598175
AC_M__PLA2G12B	0.000830517	0.00753015	0.00396718	0.00485106	0.00235747	0.00551405	0.00452978	0.00512461
AC_M__P4HA1	0.987411	1.15259	1.35774	1.43554	1.46246	1.46592	1.33973	1.43056	12	old
AC_M__AL731563.2	0.00216717	0.00369812	0.00609729	0.0117274	0.00469885	0.00674293	0.00550092	0.00642647
AC_M__AL731563.3	0.0262032	0.0141953	0.0308286	0.0245887	0.0234991	0.0241594	0.0253821	0.0230368
AC_M__NUDT13	0.0753009	0.130022	0.168759	0.148781	0.116531	0.136269	0.141707	0.142724	8	old
AC_M__AC016394.2	0.0122818	0.00642779	0.0106071	0.0110698	0.0101756	0.00963441	0.00792561	0.00795434
AC_M__ECD	0.386452	0.404074	0.423979	0.468463	0.420698	0.422958	0.433682	0.423839
AC_M__FAM149B1	0.579467	0.562593	0.676198	0.680577	0.677252	0.647755	0.647745	0.645985
AC_M__DNAJC9	0.714593	0.767405	0.860929	0.832928	0.811723	0.805697	0.761628	0.751271	8	old
AC_M__DNAJC9-AS1	0.0185002	0.0445106	0.0544659	0.043915	0.0451831	0.0429568	0.0435378	0.0476738	8	old
AC_M__MRPS16	0.32514	0.572248	0.525716	0.402461	0.400624	0.475025	0.503415	0.407205
AC_M__AC016394.1	0.0327976	0.0431371	0.0608386	0.0382286	0.0610435	0.0557213	0.0509498	0.0468802
AC_M__CFAP70	0.654082	0.503144	0.539612	0.64882	0.693826	0.581265	0.614015	0.637939
AC_M__ANXA7	0.671887	0.61813	0.765539	0.801048	0.785351	0.761253	0.780386	0.814697	5	middle
AC_M__AL512656.1	0.00753739	0.011486	0.0232063	0.0160797	0.0162402	0.0137874	0.0144609	0.0156175
AC_M__MSS51	0.156338	0.136712	0.165578	0.139032	0.136817	0.156386	0.162214	0.181599
AC_M__PPP3CB	1.44665	1.44036	1.55936	1.5017	1.40554	1.45957	1.57725	1.55729
AC_M__PPP3CB-AS1	0.0650806	0.111212	0.133675	0.12508	0.0926305	0.104685	0.10913	0.123136
AC_M__USP54	0.689756	0.620875	0.723709	0.80243	0.654518	0.69467	0.779064	0.818813
AC_M__AC073389.1	0.0214553	0.0311346	0.0249655	0.0282396	0.0364969	0.0277473	0.0320026	0.0306689
AC_M__AC073389.3	0.0037793	0.00278003	0.00172235	0.00186969	0.0025874	0.00211655	0.00256051	0.00347434
AC_M__MYOZ1	0.0120138	0.0208429	0.025886	0.00986653	0.0166201	0.0192514	0.0246392	0.0267088
AC_M__SYNPO2L	0.0330017	0.0486672	0.0956326	0.0655989	0.040036	0.0511349	0.0557332	0.0648427
AC_M__AC073389.2	0.185949	0.135274	0.217568	0.174374	0.128723	0.162826	0.223002	0.234952
AC_M__AGAP5	0.148425	0.107692	0.139177	0.135363	0.147361	0.13877	0.135136	0.141009
AC_M__AC022400.4	0.0713064	0.0462838	0.0558907	0.0606652	0.057501	0.0536011	0.0625927	0.0631789
AC_M__SEC24C	0.294259	0.280767	0.364349	0.31293	0.297724	0.300414	0.323596	0.325062
AC_M__FUT11	0.177592	0.208843	0.297054	0.190397	0.243646	0.231396	0.224762	0.186005
AC_M__CHCHD1	0.137856	0.319404	0.244164	0.135575	0.23145	0.223427	0.215589	0.140576
AC_M__ZSWIM8	0.410356	0.469543	0.545733	0.49904	0.48678	0.486718	0.501289	0.549464
AC_M__ZSWIM8-AS1	0.0624047	0.0436786	0.0370947	0.0489619	0.0545704	0.0426363	0.0460505	0.048318
AC_M__NDST2	0.146249	0.154758	0.157162	0.151496	0.132631	0.136806	0.154704	0.151397
AC_M__CAMK2G	0.846062	0.889824	0.959819	0.892741	0.806584	1.02128	1.00045	1.06629
AC_M__AC022400.1	0	2.33972e-05	0.000700937	0.000241826	0.000112032	0.000493218	0.000151252	0.00108871
AC_M__AC022400.2	0.00695167	0.0137794	0.0209706	0.0135611	0.00938704	0.016354	0.0126841	0.0182256
AC_M__PLAU	0.00242977	0.00204704	0.00609027	0.00442779	0.00218968	0.0042148	0.00451012	0.00354148
AC_M__C10orf55	0.000701472	0.00110105	0.00300626	0.00055776	0.000442697	0.00129082	0.00131665	0.000913782
AC_M__VCL	0.574102	0.623485	0.612841	0.645124	0.558417	0.574461	0.592217	0.592826
AC_M__AL596247.1	0	0.000389918	0.00103311	0.000121966	0.00181933	0.000595266	0.000297562	0.000535733
AC_M__AP3M1	0.301599	0.324049	0.3656	0.32873	0.300456	0.290963	0.315132	0.315845
AC_M__ADK	2.17404	1.91451	1.97547	2.26743	2.02389	2.11058	2.15927	2.13434
AC_M__AC022540.1	0.118892	0.208974	0.151723	0.200741	0.142767	0.155248	0.143619	0.111104
AC_M__AC063962.1	0.000628797	0.0014936	0.000529648	0.00130118	0.000652624	0.00165268	0.000701899	0.000891612
AC_M__KAT6B	1.83679	1.71646	1.72288	1.95338	1.71147	1.80545	1.85583	1.90171
AC_M__AC018511.2	0.0501917	0.124435	0.102519	0.153517	0.0654682	0.0889395	0.0925205	0.098187
AC_M__AC018511.1	0	0.000613224	0.000513233	0	0	5.42235e-05	0.000110065	0
AC_M__DUPD1	0.000323705	0.00184342	0.00216701	0.00190018	0.000645431	0.00136496	0.00156122	0.00124444
AC_M__AC018511.5	0.000497938	0.00044672	0.000769787	0.00133854	0.000827875	0.00121709	0.00134343	0.00112837
AC_M__DUSP13	0.000722097	0.0034158	0.000697195	0.00164614	0.00061494	0.00102873	0.000936764	0.00138996
AC_M__SAMD8	0.588241	0.569705	0.573768	0.577405	0.572069	0.549263	0.585912	0.536982
AC_M__VDAC2	0.542152	0.970152	1.0096	0.547185	0.806353	0.812995	0.744117	0.642291
AC_M__COMTD1	0.0679506	0.19136	0.167299	0.118256	0.130266	0.189323	0.162201	0.128771
AC_M__ZNF503-AS1	0.0534007	0.221038	0.163111	0.189333	0.0645928	0.13776	0.161233	0.205382
AC_M__AC010997.3	0.179655	0.295546	0.197505	0.273589	0.103383	0.220184	0.394283	0.39161
AC_M__ZNF503	0.182995	0.369649	0.25371	0.203233	0.210353	0.276545	0.307185	0.207103
AC_M__ZNF503-AS2	0.0239433	0.06541	0.0473444	0.0374973	0.036402	0.0571805	0.0495445	0.0471905
AC_M__AC010997.5	0.0353135	0.046616	0.0387453	0.054364	0.0538147	0.0622119	0.0588873	0.0526931	12	old
AC_M__AC010997.4	0.0118259	0.0195809	0.018985	0.014445	0.0142011	0.0194243	0.0189285	0.0188986
AC_M__AC010997.2	0	0	0.000563439	6.651e-05	0	0.000209249	0.000515249	6.56527e-05
AC_M__LRMDA	0.840858	0.577927	0.457046	0.525711	0.473613	0.588919	0.606876	0.700486	10	old
AC_M__AL589863.2	0.000862649	0.000583245	0	0.000169519	0.000477225	0.000278898	0.000302554	0.00066183
AC_M__AL589863.1	0.0025882	0.000954474	0.000127807	0.000790017	0.000556021	0.00155201	0.00146898	0.0021298
AC_M__AL731568.1	0.00034082	0.000183456	0.000321724	0	0.000346919	0.000414169	0.000213655	0.00038708
AC_M__AC013286.1	0.000284956	0	0	0	0	1.91733e-05	2.70684e-05	3.39909e-05
AC_M__AC024603.1	0.000190945	0.00119786	0	0	0.000547239	0.000310221	0.000373428	0.000153226
AC_M__KCNMA1	3.29919	2.8544	2.96394	2.99517	3.25672	3.17216	3.01811	3.23046
AC_M__KCNMA1-AS1	0.288038	0.567936	0.453561	0.511585	0.529977	0.509516	0.404017	0.480203
AC_M__KCNMA1-AS2	0.00209649	0.00134935	0.000976983	0.00184428	0.00190967	0.00188035	0.00168543	0.000661818
AC_M__AL731575.1	0.00293603	0.00871947	0.00715317	0.00616937	0.00375087	0.00470446	0.00299148	0.00323362
AC_M__KCNMA1-AS3	0.0331849	0.0729497	0.0602366	0.064362	0.0657378	0.0626328	0.0518214	0.0625983
AC_M__AL450306.1	0.0729819	0.0943704	0.189573	0.13562	0.118047	0.120493	0.104887	0.141508
AC_M__DLG5	1.11594	0.955281	1.11321	1.01488	1.0692	1.05565	1.0494	1.1886
AC_M__AL391421.1	0.00075508	0.00297735	0.000982294	0.00305524	0.00544751	0.00357517	0.00336593	0.00251597
AC_M__DLG5-AS1	0.0101615	0.0163579	0.00743785	0.00646487	0.00765378	0.0095855	0.00873013	0.00740081
AC_M__POLR3A	0.623461	0.618552	0.701004	0.701397	0.665341	0.667892	0.744949	0.709118	5	middle
AC_M__RPS24	1.35861	1.74481	1.61114	0.841168	1.58829	1.33932	1.12283	1.06873
AC_M__AL731555.1	0	0.000867355	0.000200849	0.000162785	3.27528e-05	1.00598e-05	9.95461e-05	0
AC_M__AC012560.1	0.00541082	0.00588609	0.00981159	0.00692356	0.00807784	0.0115684	0.0109313	0.00824864
AC_M__LINC00595	0.0178518	0.0256362	0.0280159	0.0144538	0.0236713	0.0325077	0.0277865	0.0236309
AC_M__AC010163.3	0.00271973	0.00735159	0.00434157	0.00353697	0.00559813	0.00635482	0.00554827	0.00463014
AC_M__AC010163.1	0.00164951	0.00179854	0.000710201	0.000172439	0.000620369	0.0010679	0.000767538	0.000768732
AC_M__AC010163.2	0	0	0	0.000292788	0	0	2.79831e-05	0
AC_M__AL583852.1	0.00087341	0.00592502	0.00486699	0.00279581	0.00260287	0.00449495	0.00341802	0.00378936
AC_M__AC016820.1	0.00039835	0	0	5.6924e-05	0.00059883	0.000297543	0.000289414	6.03856e-05
AC_M__ZMIZ1-AS1	0.496033	0.348435	0.55112	0.540252	0.509499	0.588352	0.652375	0.744726	5	middle
AC_M__AL356753.1	0.0018023	0.00389859	0.00335289	0.00451982	0.00400923	0.00542958	0.00434996	0.00503598
AC_M__ZMIZ1	1.63835	1.51898	1.55972	1.35592	1.55849	1.6262	1.56333	1.62249
AC_M__PPIF	0.0500628	0.0814134	0.0738893	0.048494	0.0665961	0.0708317	0.0684076	0.0571329
AC_M__ZCCHC24	0.00794023	0.00780906	0.0120804	0.00711586	0.0089997	0.00870168	0.0136573	0.00857997
AC_M__AL133481.1	0.0031412	0.00238614	0.00416687	0.00461873	0.00507265	0.00343809	0.00780024	0.00503328
AC_M__AL133481.3	0	0	0	0	0	1.18134e-05	2.95461e-05	0.000206757
AC_M__EIF5AL1	0.00825951	0.0212899	0.0126472	0.00256455	0.0117172	0.0077355	0.00845757	0.00628525
AC_M__SFTPA2	0.00331584	0.00386261	0.00683923	0.00322761	0.00372991	0.00405062	0.00386057	0.00417467
AC_M__SFTPA1	0.000513274	0.00183039	0.00352223	0.00315295	0.00372824	0.00292808	0.00452141	0.00325276
AC_M__LINC02679	0.0182128	0.00809498	0.026991	0.0268513	0.0166407	0.0157235	0.018521	0.0272328
AC_M__AL132656.2	0.0104331	0.0259472	0.036006	0.0365928	0.0288688	0.0220813	0.027093	0.02514	8	old
AC_M__NUTM2B-AS1	1.35034	1.47109	1.19975	1.36661	1.32057	1.22515	1.24886	1.36567
AC_M__AL132656.3	0.00859859	0.0100105	0.0293284	0.0175588	0.0111115	0.0188833	0.019894	0.028349
AC_M__NUTM2B	0.00221118	0.00795837	0.00705658	0.00538094	0.00403336	0.0032879	0.00356015	0.00417961
AC_M__AL135925.1	0.0922079	0.192433	0.20653	0.142473	0.18657	0.181952	0.197716	0.168703
AC_M__NUTM2E	0.000347034	0.000619265	0.00232155	0.00165039	0.00162757	0.00121456	0.00150005	0.00122765
AC_M__AL512662.2	0.112224	0.105068	0.139691	0.153654	0.197733	0.153051	0.155461	0.183665	12	old
AC_M__SFTPD	0.0376591	0.0570971	0.0777902	0.0753189	0.0824872	0.0610513	0.0663504	0.0559733	8	old
AC_M__SFTPD-AS1	0.0218061	0.0173038	0.0290568	0.0303304	0.0248737	0.022599	0.0259258	0.0252676
AC_M__TMEM254-AS1	0.0656988	0.0865902	0.127781	0.132993	0.0925087	0.120092	0.142158	0.136736	5	middle
AC_M__TMEM254	0.169361	0.224148	0.236714	0.251879	0.219189	0.24619	0.257542	0.276213	11	old
AC_M__PLAC9	0.00850429	0.00621897	0.0111083	0.00573417	0.00782882	0.00710472	0.00697277	0.00530067
AC_M__ANXA11	0.0376367	0.0411642	0.0497455	0.0594449	0.0649357	0.0485624	0.0487357	0.0492463	12	old
AC_M__LINC00857	0.00268489	0.000173431	0.0029255	0.00096766	0.00120105	0.000776347	0.00220385	0.000952793
AC_M__MAT1A	0.00294111	0.000229233	0.000564778	0.000320219	0.000161446	0.00158417	0.00163823	0.00125797
AC_M__AL359195.1	0	0	0	0	0	0	0	0
AC_M__DYDC1	0.00605098	0.00134421	0.00226173	0.00302431	0.000669023	0.00241912	0.00347058	0.00256076
AC_M__DYDC2	0.00090028	0.0019612	0.00472397	0.00228406	0.00148778	0.00223509	0.00248351	0.00206975
AC_M__PRXL2A	0.35298	0.51032	0.463243	0.399943	0.475755	0.494186	0.429973	0.355871
AC_M__TSPAN14	0.0730771	0.0333914	0.047311	0.0491405	0.0494467	0.039072	0.0413633	0.0435777
AC_M__AC021028.1	0	0	0.000219115	0	0	0.00021109	0.00057509	0.000191674
AC_M__SH2D4B	0.00153235	0.00209435	0.00379352	0.00353957	0.00219192	0.00314222	0.00316376	0.00301289
AC_M__LINC02655	0	0	0.000193725	0	0	0	0	1.93295e-05
AC_M__AL096706.1	0.050739	0.0778404	0.0874957	0.0622658	0.0687578	0.0931142	0.102734	0.0891066
AC_M__NRG3	5.03989	4.75432	4.76413	5.08901	4.84758	4.91076	4.89473	4.90735
AC_M__AC010157.2	0.0103675	0.0301468	0.0181366	0.0260792	0.0167434	0.0155825	0.011471	0.00770962
AC_M__AC010157.1	0.0540481	0.12354	0.0891762	0.114315	0.0835151	0.0798987	0.0574594	0.0396645	9	old
AC_M__NRG3-AS1	0.00693736	0.0189961	0.0108984	0.0186388	0.013149	0.0136727	0.0126885	0.00956523
AC_M__LINC02650	0	0.000160112	0.000149866	0	0.000538127	5.09163e-05	0.000159186	0.000751308
AC_M__AC069540.2	0.0002118	0.000179877	0.0006433	0.000313157	5.78448e-05	0.000555676	0.000157241	0.000198896
AC_M__AL390786.1	0	0	0	0	0	5.66492e-05	1.8415e-05	0
AC_M__AL603756.1	0.000587313	0.00182211	0.00108437	0.00105583	0	0.000866445	0.000538029	0.000352059
AC_M__GHITM	0.365357	0.581708	0.534754	0.335226	0.542982	0.486302	0.460986	0.424088
AC_M__CERNA2	0.00330507	0.00122181	0.00259632	0.000134515	0.000685796	0.00126448	0.000598445	0.00181835
AC_M__C10orf99	9.88129e-05	0.00025501	0.000739213	0.000353765	0	0.000241146	0.000136682	6.16647e-05
AC_M__CDHR1	0.226299	0.15312	0.174967	0.110434	0.125278	0.144069	0.126316	0.135626	1	young
AC_M__LRIT2	0.0276523	0.0243485	0.0117725	0.0135766	0.0106879	0.0172268	0.0162269	0.022048	3	young
AC_M__RGR	0.192481	0.0782861	0.163233	0.260634	0.205639	0.113154	0.115059	0.122353
AC_M__LRIT1	0.00362682	0.0093798	0.00709811	0.00380926	0.00520479	0.0042773	0.00569799	0.00651404
AC_M__LINC00858	0.00289033	0.00192175	0.00253366	0.00264244	0.00162079	0.00160996	0.00266373	0.00214051
AC_M__CCSER2	1.74746	1.67615	1.67465	1.72927	1.68992	1.69865	1.70713	1.68074
AC_M__LINC01519	0	0	0	0	0	5.21208e-05	6.33054e-05	0
AC_M__AL358787.1	0.00116116	0.00202947	0.00254525	0.00114969	0.00251908	0.00101195	0.0015634	0.00133206
AC_M__LINC02647	0.00159621	0.0030015	0.00447051	0.00554961	0.00131932	0.0021279	0.00222991	0.00247673
AC_M__AC025428.1	0	0	0.000817657	0.000691377	8.39245e-05	0.000319932	0.000414338	0.000407901
AC_M__LINC01520	0.000198597	0.000100405	0.00106093	0.000158068	0.000466265	0.000232745	0.000396079	0.000203722
AC_M__GRID1-AS1	0.108279	0.182944	0.187356	0.168165	0.120996	0.137582	0.139915	0.145128
AC_M__GRID1	1.96444	1.35225	1.54981	1.70923	1.71744	1.66374	1.68228	1.65046
AC_M__AC022028.2	0.00401645	0.00282228	0.00381185	0.00297273	0.00165588	0.00233003	0.00165098	0.00140782
AC_M__AL844892.2	0.00137271	0.00110598	0.00152864	0.00145287	0.00145962	0.00222042	0.00171993	0.00209762
AC_M__AL844892.1	0	1.9213e-05	0.000174783	7.24443e-05	0	4.23231e-05	0.00021658	5.84209e-05
AC_M__WAPL	0.927575	0.83011	0.906401	0.903105	0.923109	0.849463	0.879878	0.885753
AC_M__AL731569.1	0.0629558	0.0943204	0.106966	0.0953834	0.115766	0.119559	0.111139	0.109569	11	old
AC_M__OPN4	0.023938	0.0526572	0.0535148	0.0642689	0.0372224	0.0773782	0.069739	0.0561815
AC_M__LDB3	0.0264751	0.0428466	0.0699474	0.0576045	0.0386695	0.0519878	0.0535632	0.0534641
AC_M__AC067750.1	0.0590113	0.0518158	0.05112	0.0618965	0.0628284	0.0651685	0.0713641	0.0644686	6	middle
AC_M__BMPR1A	1.46865	1.37468	1.4194	1.52889	1.41439	1.41108	1.40723	1.44845
AC_M__MMRN2	0.00644281	0.0407778	0.0168164	0.0143563	0.0130851	0.0208751	0.0145381	0.0136149
AC_M__SNCG	0.093502	0.700359	0.809684	0.412689	0.598832	0.664679	0.688023	0.383027
AC_M__ADIRF-AS1	0.00816775	0.00908498	0.00626106	0.0090763	0.0040989	0.00796173	0.00801204	0.00998858
AC_M__ADIRF	0.025295	0.0413547	0.0468753	0.0365659	0.0415764	0.0467978	0.0579977	0.0534494	11	old
AC_M__AL136982.7	0	0	0	0	0	0	0	0
AC_M__AL136982.2	0.000363147	0.00202433	0.00248823	0.00324571	0.0014812	0.00179792	0.00254971	0.00306352
AC_M__FAM25A	0.000471789	4.55872e-05	0	4.48582e-05	0.000326735	0.000300572	0.000457534	0.000454531
AC_M__GLUD1	0.650284	0.661001	0.735471	0.696928	0.648017	0.685148	0.677501	0.709831
AC_M__SHLD2	0.775696	0.682432	0.747301	0.86059	0.718923	0.715216	0.80603	0.829679
AC_M__AL136982.3	0.00140772	0.000382337	0.00174046	0.00175815	0.000542721	0.00138011	0.00225807	0.00114781
AC_M__NUTM2A-AS1	1.2783	1.26026	1.08369	1.20073	1.08521	1.12395	1.08453	1.22412
AC_M__AL157893.2	0.0858589	0.146467	0.15042	0.128662	0.0971484	0.131009	0.13356	0.141577
AC_M__NUTM2A	0.00407845	0.0087607	0.00322652	0.00501286	0.00651591	0.00387207	0.00390547	0.00585528
AC_M__LINC00863	0.139138	0.182583	0.159578	0.109028	0.112226	0.118162	0.12474	0.109274
AC_M__NUTM2D	0.000979213	0.00288355	0.00581391	0.00533025	0.00495394	0.00442889	0.00408058	0.00406924
AC_M__FAM245A	0.00155532	0.014158	0.00425945	0.00595703	0.00316313	0.00763253	0.00420293	0.00336222
AC_M__AL355334.2	0.00443164	0.00588052	0.00168918	0.0054682	0.0054757	0.0118798	0.00531463	0.00383784
AC_M__MINPP1	0.295051	0.303	0.313732	0.25656	0.280805	0.262358	0.288141	0.238653
AC_M__AL138767.2	0	7.15925e-05	0.000672953	0.000277957	5.97911e-05	0.000285009	0.000474206	0.000277103
AC_M__AL138767.3	0.00850975	0.00384842	0.00241423	0.00243326	0.00262055	0.00298422	0.00600259	0.0046689
AC_M__AL138767.1	0.00288067	0.000924585	0.00146475	0.00142917	0.00307351	0.00232875	0.00265363	0.00368704
AC_M__PAPSS2	0.0543858	0.0274803	0.0709404	0.0680781	0.0510179	0.0519321	0.0862436	0.103288
AC_M__ATAD1	0.908801	0.96853	0.913892	0.844261	0.931007	0.853365	0.864494	0.848703
AC_M__KLLN	0.0107776	0.00675934	0.00872622	0.00697068	0.00781571	0.00813079	0.0074017	0.00648086
AC_M__PTEN	2.01883	1.86625	1.91872	1.90568	2.03654	1.85798	1.87921	1.93843
AC_M__RNLS	1.18391	0.959719	0.859965	1.18601	1.15031	0.997012	1.01575	1.06204
AC_M__LIPJ	0.00594293	0.0050263	0.00263751	0.00210856	0.00358206	0.00284983	0.0027615	0.00203299
AC_M__LIPF	0.000173564	3.1471e-05	0	9.75146e-05	0	7.88127e-05	0.000307279	0.000328355
AC_M__LIPK	0	0	0	9.74598e-05	0.00418224	1.82524e-05	5.59517e-05	6.93233e-05
AC_M__LIPN	0	0	0	7.7945e-05	0	0.000208406	2.16014e-05	3.32995e-05
AC_M__LIPM	0.000187042	0	0.000409009	0	0.000201096	2.90735e-05	9.36275e-05	5.58061e-05
AC_M__ANKRD22	0.00522042	0.000684513	0.00165441	0.000816854	0.000812129	0.000257375	0.000247249	0.000384495
AC_M__STAMBPL1	0.567118	0.58561	0.450033	0.557235	0.559346	0.528811	0.488253	0.454927
AC_M__ACTA2-AS1	0.00496393	0.00392372	0.00649329	0.0079593	0.00431111	0.00689775	0.00510632	0.00445629
AC_M__ACTA2	0.0488206	0.129224	0.0816456	0.110616	0.0506009	0.0764949	0.0740781	0.0592666
AC_M__AL157394.3	0.00154305	0.000686782	0.00197956	0.00162532	0.00147717	0.00185028	0.0022156	0.00172188
AC_M__FAS	0.0102149	0.0103761	0.011129	0.0126808	0.0149882	0.0105787	0.0097372	0.00961843
AC_M__CH25H	0.00288123	0.00508673	0.00842463	0.00698928	0.00430748	0.00398707	0.0030694	0.0019281
AC_M__LIPA	0.866825	0.903069	0.969825	0.992489	1.0225	1.03811	1.09423	1.09007	5	middle
AC_M__IFIT2	0.171756	0.156318	0.205357	0.138066	0.152513	0.127325	0.133292	0.0885739	2	young
AC_M__AL353751.1	0.00786883	0.0234294	0.0107243	0.0122778	0.011664	0.0132838	0.0100475	0.00639463
AC_M__IFIT3	0.418205	0.422072	0.498728	0.409346	0.449353	0.455314	0.454908	0.460216
AC_M__IFIT1B	0.00568603	0.0107416	0.00681816	0.00780484	0.00664768	0.00729335	0.00642796	0.00725604
AC_M__IFIT1	0.536486	0.275909	0.34384	0.212925	0.342065	0.288121	0.287604	0.197837
AC_M__IFIT5	0.21662	0.176345	0.118437	0.0547086	0.13243	0.111654	0.104255	0.0765498	3	young
AC_M__SLC16A12	0.0175546	0.0278717	0.0448805	0.0591431	0.0293282	0.043455	0.0482589	0.0315764
AC_M__SLC16A12-AS1	0.000865089	0.00811965	0.00652405	0.0122946	0.0038681	0.00739354	0.00787751	0.00547804
AC_M__PANK1	0.312531	0.27596	0.245685	0.277939	0.246555	0.255944	0.229259	0.21839	2	young
AC_M__AL157400.2	0.00606866	0.0141679	0.0122981	0.0127517	0.0158275	0.0140867	0.00921689	0.00924015
AC_M__AL157400.1	0.0042335	0.0103586	0.0135145	0.0147523	0.0114274	0.0130952	0.00755038	0.0111034
AC_M__AL157400.3	0.154876	0.271233	0.224072	0.238023	0.271099	0.280981	0.254111	0.196102
AC_M__AL157400.4	0.00234272	0.0062406	0.00380106	0.00559374	0.00644281	0.00644539	0.00429512	0.00383646
AC_M__KIF20B	0.216015	0.149403	0.184818	0.248505	0.208434	0.17716	0.184499	0.18718
AC_M__LINC00865	0.00240429	0.00530045	0.000913654	0.00183261	0.00278062	0.0038412	0.00345452	0.00207132
AC_M__LINC01374	0.411837	0.650024	0.552414	0.448347	0.453426	0.411785	0.402916	0.460881
AC_M__LINC01375	0.00131657	0.000410162	0.000465548	0.00165966	0.00048042	0.00112787	0.00166606	0.000823373
AC_M__AL139340.1	0.250912	0.141087	0.138282	0.0920472	0.114132	0.106254	0.119222	0.118525	1	young
AC_M__LINC02653	1.41979	1.03347	0.75931	0.741613	0.880555	0.784024	0.703344	0.768344	1	young
AC_M__AL391704.1	0.104834	0.209853	0.134361	0.109504	0.14974	0.109787	0.0882489	0.0935707
AC_M__AL391704.2	0.00103558	0.00207379	0	0.00107251	0.000567669	0.000665734	0.000675363	0.000685556
AC_M__AL390862.1	0.00264505	0.0059107	0.00162725	0.00130571	0.00283811	0.00282384	0.00132289	0.0011476
AC_M__HTR7	0.0985793	0.094726	0.0593704	0.0671472	0.0554072	0.069077	0.0766391	0.0662582
AC_M__RPP30	0.339129	0.43901	0.453869	0.396027	0.454001	0.427757	0.44215	0.420435
AC_M__ANKRD1	0.000341186	0.00294207	0.00168307	0.00111587	0.000639394	0.0010222	0.00126621	0.00096055
AC_M__AL365434.1	0	0.000199147	0.000511602	0.000480537	8.91496e-05	0.000528229	0.00114763	0.000623483
AC_M__AL365434.2	0.00108315	0.000165192	0.000322029	0.0014918	0.00074359	0.00117357	0.00150828	0.000892163
AC_M__LINC00502	0.000993558	0.00322048	0.00422228	0.00414059	0.00195316	0.00197677	0.00421358	0.00344656
AC_M__AL731553.1	0.00513414	0.0340348	0.0125165	0.0191645	0.0189977	0.0211181	0.0145824	0.0097874
AC_M__PCGF5	1.52117	1.37991	1.30865	1.46871	1.56119	1.43799	1.40405	1.40811
AC_M__HECTD2	1.15825	1.16168	1.23412	1.13834	1.26372	1.21898	1.18591	1.18632
AC_M__PPP1R3C	0.0639959	0.0983612	0.122058	0.116983	0.153771	0.160346	0.14365	0.137413	12	old
AC_M__TNKS2-AS1	0.00295277	0.00134903	0.00392361	0.00527287	0.00173586	0.00422851	0.00443581	0.00306417
AC_M__TNKS2	1.20263	1.07941	1.08333	1.10171	1.15156	1.06526	1.07165	1.09374
AC_M__FGFBP3	0.0644613	0.0864236	0.0787612	0.0594566	0.0955437	0.0864439	0.0871993	0.0735403
AC_M__AL359198.1	0.00198211	0.00106627	0.00159915	0.000416086	0.000871949	0.000378358	0.000357196	0.000245545
AC_M__BTAF1	1.11825	0.951415	1.1051	1.13744	1.17379	1.05482	1.0743	1.06759
AC_M__CPEB3	2.51557	2.31537	2.41026	2.49229	2.39179	2.47689	2.4183	2.531
AC_M__MARCH5	0.446279	0.424172	0.449204	0.420336	0.449207	0.422478	0.413178	0.429477
AC_M__AL161652.1	0.00054588	0.0022423	0.000999278	0.00391246	0.00114362	0.000954364	0.00177425	0.00167777
AC_M__IDE	0.714518	0.615542	0.670691	0.786584	0.681956	0.69944	0.71359	0.728663
AC_M__KIF11	0.0417921	0.0285901	0.0315417	0.0443903	0.0303194	0.0291432	0.0327895	0.030566
AC_M__HHEX	0.000227091	0.000790772	0	0	0	0.000116929	0.000120238	0.000156775
AC_M__EXOC6	1.43108	1.22175	1.16024	1.35498	1.19876	1.23535	1.2011	1.28683
AC_M__AL358613.1	0	0	0	0	0.0002121	3.7953e-06	0	0
AC_M__CYP26C1	0.00214985	0.000556514	8.8593e-05	0.000306127	0.00124512	0.000770942	0.000907234	0.000630338
AC_M__AL358613.2	0	0	0	0	0	0	0	0
AC_M__CYP26A1	0.024948	0.0144382	0.0334992	0.0174479	0.0419105	0.0090075	0.00436571	0.00451891
AC_M__MYOF	0.242197	0.0916236	0.151724	0.104501	0.0922385	0.172502	0.17114	0.276674	10	old
AC_M__CEP55	0.000699204	0.00140107	0.00247021	0.00115003	0.00169631	0.00106619	0.00134218	0.00148157
AC_M__FFAR4	0.00343636	0.000773889	0.00194455	0.00184193	0.00106379	0.00207334	0.00299824	0.00379854
AC_M__RBP4	0.00937362	0.0033616	0.0146591	0.00451645	0.0101271	0.00856213	0.00786298	0.00765185
AC_M__PDE6C	0.0840391	0.199796	0.225767	0.196107	0.153749	0.183776	0.171109	0.199583
AC_M__FRA10AC1	0.679329	0.781072	0.769157	0.666622	0.779973	0.732255	0.710571	0.708049
AC_M__LGI1	0.0694608	0.109131	0.0816061	0.0812492	0.1075	0.0862357	0.0708574	0.0695046
AC_M__AL157396.1	0.0185974	0.0303025	0.0213924	0.0255472	0.0241548	0.0244152	0.019236	0.0202086
AC_M__AL358154.1	0.00175168	0.0106296	0.0102841	0.00867804	0.00453221	0.00778535	0.00492851	0.00472063
AC_M__SLC35G1	0.262209	0.199632	0.183782	0.197129	0.290286	0.223084	0.202054	0.193159
AC_M__PLCE1	0.842804	0.504663	0.781333	0.73943	1.13355	0.686249	0.583726	0.939614
AC_M__PLCE1-AS2	0.017288	0.0120781	0.0191636	0.0240063	0.036683	0.0179288	0.0117851	0.0194175
AC_M__AL389885.1	0.00640094	0.0076059	0.0189266	0.0176455	0.0237906	0.014714	0.0108391	0.0280109
AC_M__PLCE1-AS1	0.00989913	0.00826643	0.0240315	0.0250176	0.0383562	0.0155046	0.00963897	0.01217
AC_M__AL139124.1	6.07027e-05	0.000105277	0.000652364	0.000105963	0.00119893	0.000482479	0.000775955	0.00052821
AC_M__NOC3L	0.271224	0.249056	0.246287	0.244973	0.257897	0.231521	0.268556	0.240054
AC_M__TBC1D12	0.718993	0.63572	0.681962	0.720674	0.669679	0.665295	0.677517	0.662712
AC_M__HELLS	0.389558	0.30973	0.409015	0.396349	0.354031	0.369325	0.416828	0.372765
AC_M__AL138759.1	0	0.00147008	0.000126045	0.000135522	0	0.000256934	0.000430656	0.000317729
AC_M__CYP2C18	0.0186348	0.0263123	0.0178326	0.00914859	0.009245	0.0131121	0.012243	0.011086
AC_M__CYP2C19	0.00251314	0.0062338	0.00391091	0.0052249	0.00330953	0.0061196	0.00451337	0.00572781
AC_M__CYP2C9	0.000180593	0.00117178	0	0.000240277	4.94806e-05	0.000130551	0.000180022	0.000163166
AC_M__CYP2C8	0.0795873	0.0689922	0.0486762	0.0883367	0.0486319	0.0610491	0.0625992	0.0672493
AC_M__AL157834.1	0.317059	0.183663	0.18514	0.330218	0.159117	0.234706	0.245059	0.265481
AC_M__ACSM6	0.347756	0.631071	0.400964	0.695212	0.376226	0.483743	0.467043	0.452746
AC_M__AL157834.2	0.0364555	0.0489905	0.0290913	0.0560162	0.0272605	0.0464071	0.0409894	0.0351208
AC_M__PDLIM1	0.0409441	0.0446237	0.0496093	0.0237212	0.0332136	0.0415075	0.0338485	0.0514994
AC_M__SORBS1	1.8066	1.53706	1.68205	1.74733	1.80003	1.71759	1.66073	1.82825
AC_M__ALDH18A1	0.281822	0.267412	0.310354	0.306798	0.272608	0.297968	0.315677	0.317414
AC_M__TCTN3	0.322089	0.333335	0.32954	0.362213	0.392485	0.336308	0.361172	0.350324
AC_M__ENTPD1	0.0647471	0.110777	0.121298	0.119791	0.100773	0.118214	0.119724	0.125424	11	old
AC_M__ENTPD1-AS1	1.39816	1.07258	1.21594	1.48084	1.28146	1.28821	1.34451	1.33671
AC_M__AL365273.1	0	0	0	0	0	0	0	0
AC_M__CC2D2B	0.238255	0.339783	0.428425	0.579687	0.380058	0.364196	0.384581	0.386616
AC_M__CCNJ	0.1091	0.112904	0.109175	0.108611	0.121881	0.0934015	0.105854	0.0980859
AC_M__AC021037.1	0.000894113	0.00472193	0.00179642	0.000949618	0.00164732	0.0025164	0.0016397	0.000768053
AC_M__ZNF518A	1.44403	1.33351	1.36708	1.4774	1.50333	1.46133	1.44451	1.44772
AC_M__BLNK	0.016045	0.0424502	0.0380982	0.0332878	0.0248355	0.032255	0.0293822	0.0308153
AC_M__AL136181.1	0	0	0.00103634	0.00156426	6.02552e-05	0.000460086	0.000257856	0.000358767
AC_M__DNTT	0.000225364	0	0.000143535	0.000480503	0.000239033	0.000605448	0.000559608	0.000282048
AC_M__OPALIN	0.000788733	0	0.000527656	0.000794127	0.000171328	0.000153619	0.000257666	0.000189822
AC_M__TLL2	0.017969	0.0161772	0.020737	0.0116484	0.0117963	0.0159972	0.0168188	0.0115255
AC_M__TM9SF3	1.07906	1.12167	1.03681	1.0368	1.14406	1.00765	1.02512	0.951924
AC_M__PIK3AP1	0.0299442	0.0175452	0.0289027	0.0201944	0.0124482	0.0171835	0.0176431	0.0175957
AC_M__LCOR	1.75669	1.58993	1.58539	1.76565	1.703	1.70169	1.66213	1.68684
AC_M__SLIT1	0.393439	0.579358	0.517091	0.60002	0.496284	0.593911	0.578085	0.519184
AC_M__SLIT1-AS1	0.000857833	0.00367156	0.00313651	0.00226869	0.00289369	0.00216858	0.00209955	0.000910827
AC_M__AL512424.1	0.000183981	0.000927305	0.000307863	8.83744e-05	0	0.000356722	0.000235531	0.00021405
AC_M__ARHGAP19	0.154678	0.133138	0.141884	0.136522	0.153781	0.132404	0.124095	0.119928
AC_M__FRAT1	0.0404896	0.068473	0.0622923	0.0330352	0.0539075	0.0570312	0.0633524	0.0478242
AC_M__FRAT2	0.0679681	0.135282	0.138515	0.0661351	0.10972	0.111902	0.108684	0.0629816
AC_M__AL355490.1	0.00981528	0.015928	0.0277533	0.0134009	0.0153504	0.0138497	0.0213465	0.0138944
AC_M__RRP12	0.187982	0.20334	0.218774	0.220461	0.227549	0.247614	0.248583	0.245444	11	old
AC_M__AL355490.2	0.0244587	0.0492276	0.0324155	0.0325051	0.0382537	0.0439803	0.0363093	0.0397191
AC_M__PGAM1	0.726854	1.12	1.33738	0.766569	1.11627	1.12028	1.10867	0.971868
AC_M__EXOSC1	0.295521	0.292943	0.342162	0.33437	0.344987	0.314705	0.324117	0.354238
AC_M__ZDHHC16	0.190763	0.203921	0.23111	0.197069	0.216202	0.191735	0.213131	0.191052
AC_M__MMS19	0.683688	0.688885	0.783526	0.753492	0.694021	0.739261	0.730092	0.767228
AC_M__UBTD1	0.171911	0.132823	0.163376	0.157564	0.141657	0.155802	0.149029	0.142135
AC_M__ANKRD2	0.0153333	0.0205904	0.0181023	0.0271107	0.0149115	0.021419	0.0201616	0.0135252
AC_M__HOGA1	0.0273418	0.0355605	0.0577501	0.0602517	0.0405791	0.0535194	0.0550439	0.0562564
AC_M__C10orf62	0	0	0	5.70223e-05	6.96468e-05	9.99222e-05	0.000570304	0.000156661
AC_M__MORN4	0.269754	0.286248	0.34062	0.342781	0.314041	0.319704	0.363547	0.355367	5	middle
AC_M__PI4K2A	0.272795	0.279194	0.293773	0.302022	0.282776	0.294207	0.325036	0.284453
AC_M__AVPI1	0.0633048	0.131406	0.108698	0.0857137	0.100057	0.112322	0.110653	0.0972169
AC_M__MARVELD1	0.0245486	0.025559	0.020105	0.023931	0.0261388	0.0263821	0.0282816	0.0306546	7	middle
AC_M__ZFYVE27	0.457672	0.626084	0.660211	0.630144	0.582857	0.635816	0.673032	0.647389	11	old
AC_M__SFRP5	0.0105671	0.0105923	0.0168096	0.00562784	0.00915219	0.0126184	0.0149936	0.0141389
AC_M__LINC00866	0.107759	0.118167	0.0968461	0.120937	0.0826589	0.110756	0.1116	0.142537
AC_M__GOLGA7B	0.433667	0.343083	0.372333	0.291494	0.362821	0.35126	0.347379	0.398714
AC_M__CRTAC1	1.56165	1.46672	1.49431	1.43659	1.55278	1.55293	1.52826	1.5466
AC_M__R3HCC1L	0.513622	0.394072	0.395802	0.488671	0.478837	0.439891	0.445783	0.461231
AC_M__LOXL4	0.00283574	0.00627709	0.00711279	0.00370754	0.0041762	0.00533531	0.00450254	0.00496574
AC_M__AL139241.1	0.00409311	0.00331736	0.0027839	0.00156581	0.00179229	0.00296634	0.00190948	0.00202007
AC_M__PYROXD2	0.0475129	0.0382086	0.0396931	0.038271	0.0608694	0.0458741	0.0404849	0.0370713
AC_M__HPS1	0.167591	0.218377	0.24743	0.198362	0.232051	0.239256	0.2415	0.239959
AC_M__AL139243.1	0.00677507	0.0100447	0.0036322	0.00638578	0.00614017	0.00719208	0.00722128	0.00458897
AC_M__HPSE2	0.0135834	0.0207255	0.05113	0.0361601	0.0181229	0.025438	0.0258738	0.0227519
AC_M__CNNM1	0.62092	0.70272	0.666361	0.624969	0.625521	0.708779	0.672067	0.634632
AC_M__GOT1	0.674949	0.854115	0.857275	0.657051	0.772242	0.782141	0.765671	0.759366
AC_M__AL391684.1	0.370358	0.352985	0.385818	0.356067	0.433199	0.396945	0.352708	0.349481
AC_M__LINC01475	0	0	0	0	0	0	0	0
AC_M__AL513542.1	0	0	0	0	0	0	0	0
AC_M__NKX2-3	0	0	0	0	0	3.48214e-05	0	0
AC_M__SLC25A28	0.341815	0.426981	0.384889	0.317942	0.437907	0.411103	0.378815	0.373246
AC_M__AL353719.1	0.00255878	0.00781508	0.0103802	0.00424384	0.00672723	0.00595964	0.00589287	0.00546156
AC_M__AL133353.1	0.069564	0.0892245	0.0875531	0.0723953	0.104252	0.0815552	0.0885389	0.0825599
AC_M__ENTPD7	0.153599	0.148339	0.187638	0.18271	0.159072	0.16109	0.158971	0.15331
AC_M__CUTC	0.248386	0.232344	0.311738	0.292422	0.285648	0.284068	0.268706	0.292029
AC_M__COX15	0.300025	0.289148	0.307437	0.336662	0.337556	0.329066	0.340253	0.371179	5	middle
AC_M__ABCC2	0.0395947	0.0256845	0.0349857	0.0323513	0.0298976	0.0365208	0.0300299	0.0346941
AC_M__DNMBP	0.557142	0.442207	0.513276	0.539679	0.53846	0.492402	0.506858	0.561472
AC_M__DNMBP-AS1	0.0672157	0.141498	0.140744	0.127688	0.122239	0.106662	0.0965776	0.111635	8	old
AC_M__CPN1	0.00312334	0.00362734	0.0112423	0.00370317	0.00347537	0.0047523	0.00497567	0.00598524
AC_M__ERLIN1	0.270351	0.230536	0.260049	0.276115	0.326962	0.277804	0.256943	0.247399
AC_M__CHUK	0.315035	0.250043	0.307597	0.319785	0.295156	0.257666	0.289251	0.289991
AC_M__AL138921.2	0.000494956	0.00117585	0.00144363	0.00150702	0.00114	0.00139172	0.00098701	0.00128909
AC_M__AL138921.1	0.00413494	0.00376206	0.004707	0.00422869	0.0053664	0.0040756	0.00414286	0.0036514
AC_M__CWF19L1	0.420604	0.376552	0.524372	0.501	0.475567	0.458208	0.52163	0.535511
AC_M__BLOC1S2	0.201052	0.310829	0.300425	0.248138	0.272127	0.257669	0.258231	0.195965
AC_M__PKD2L1	0.121335	0.0486031	0.0590105	0.0345	0.098172	0.0923223	0.0616427	0.103193
AC_M__AL139819.1	0.00475494	0.00243315	0.00805145	0.00429732	0.00366185	0.00538408	0.00626976	0.0057327
AC_M__SCD	0.431784	0.4423	0.568249	0.547877	0.563557	0.565472	0.37538	0.291083	9	old
AC_M__OLMALINC	0.249113	0.410574	0.291372	0.281389	0.270989	0.352109	0.244882	0.22384
AC_M__WNT8B	0.00385304	0.00426555	0.00907545	0.00394791	0.00356698	0.00425947	0.00448958	0.00434054
AC_M__SEC31B	0.643293	0.5914	0.740892	0.723237	0.74582	0.680993	0.716737	0.762271
AC_M__NDUFB8	0.890758	1.50049	1.53074	1.06849	1.23438	1.31543	1.32604	1.30814
AC_M__HIF1AN	0.317894	0.319414	0.280762	0.297185	0.289776	0.300654	0.313727	0.319081
AC_M__PAX2	0.011991	0.00360632	0.00772785	0.00488291	0.0061946	0.0045624	0.00582558	0.00285292
AC_M__AL138762.1	0.0116588	0.0336687	0.0211671	0.00831643	0.0265132	0.0242056	0.0245873	0.0197393
AC_M__SLF2	0.978463	0.840081	0.970275	0.943264	0.961757	0.916992	0.991606	0.970932
AC_M__AL133215.3	0.00287354	0.002172	0.00133262	0.00301179	0.00266158	0.00235848	0.0022232	0.00214785
AC_M__MRPL43	0.214601	0.364149	0.326687	0.262239	0.320407	0.311456	0.30482	0.296074
AC_M__SEMA4G	0.226145	0.26643	0.264228	0.262318	0.258841	0.261208	0.285138	0.291372	11	old
AC_M__AL133215.1	0	0.0018997	0	7.13322e-05	7.92355e-05	0.000369362	0.000188588	0.000295529
AC_M__TWNK	0.0190063	0.0223016	0.0188215	0.01327	0.0171547	0.0149645	0.0166283	0.0123308	4	young
AC_M__LZTS2	0.150913	0.176675	0.193527	0.130375	0.167024	0.176411	0.188257	0.182968
AC_M__PDZD7	0.129295	0.14033	0.2644	0.258388	0.191179	0.25156	0.262752	0.32492	5	middle
AC_M__SFXN3	0.213874	0.254521	0.317144	0.253375	0.293438	0.311987	0.304646	0.333513	11	old
AC_M__AL133215.2	0.0025634	0.0100928	0.00405263	0.00244965	0.00398326	0.00586884	0.00516358	0.00398988
AC_M__KAZALD1	0.00552563	0.00390402	0.00343926	0.00350231	0.00391607	0.00474624	0.00575096	0.00442792
AC_M__TLX1NB	0.000324999	0.000338722	0.00511449	0.00098564	0.000369306	0.00125066	0.00165017	0.00228255
AC_M__TLX1	0.000204503	0	0	0.000177952	0	2.83489e-05	1.32427e-05	0.000126006
AC_M__LINC01514	0.000328401	0	0.0012915	0.000207739	9.77138e-05	0.000487741	0.000457383	0.000212942
AC_M__LBX1	0	0	0	0	0	3.48214e-05	0	0
AC_M__LBX1-AS1	0.000474357	0.000966157	0.0033261	0.00123327	0.000969839	0.0020157	0.00205269	0.00196099
AC_M__LINC02681	0.000219894	0.000580918	0.00914415	0.000710954	0.000745948	0.00189129	0.00393459	0.000844159
AC_M__AL133387.1	0	0.000381315	4.73798e-05	0.000166038	0.000117388	0.000278045	0.000461247	0.000519312
AC_M__AL133387.2	0	0	0	5.08643e-05	0	5.9885e-05	2.82838e-05	0
AC_M__BTRC	1.51815	1.35708	1.37521	1.53882	1.42232	1.44767	1.46257	1.5165
AC_M__DPCD	0.0903232	0.138989	0.192825	0.157047	0.147165	0.157771	0.155484	0.169604	8	old
AC_M__POLL	0.218882	0.175823	0.252969	0.241958	0.258114	0.228064	0.251213	0.260203
AC_M__FBXW4	1.03792	0.940826	0.922748	1.07396	0.984371	1.00996	1.01345	1.05499
AC_M__AC010789.2	0.0365558	0.0354147	0.0401737	0.0450884	0.0321605	0.0476343	0.0504232	0.0434632
AC_M__AC010789.1	0.00441863	0.0173457	0.010334	0.0110855	0.00526987	0.0102986	0.0113099	0.0132511
AC_M__FGF8	0.00121631	0.00317785	0.000536416	0.00303891	0.00232437	0.00234178	0.0022773	0.0028524
AC_M__NPM3	0.0136383	0.00860258	0.0109174	0.0116654	0.0133571	0.0124786	0.0147544	0.0140195
AC_M__OGA	1.84516	1.82762	1.99244	1.98835	2.09751	2.01055	2.00682	2.02738	12	old
AC_M__KCNIP2-AS1	0.10141	0.199514	0.189218	0.180165	0.145973	0.202527	0.190861	0.224654
AC_M__KCNIP2	0.269608	0.251633	0.345912	0.258243	0.253874	0.340487	0.307026	0.341424
AC_M__ARMH3	1.47534	1.28231	1.44507	1.58424	1.46972	1.46283	1.5173	1.5917
AC_M__HPS6	0.0192356	0.0232958	0.0278139	0.0221719	0.021309	0.0277553	0.0331216	0.0268975
AC_M__LDB1	0.277099	0.315532	0.301398	0.270965	0.299196	0.298942	0.33496	0.316403
AC_M__PPRC1	0.123309	0.126474	0.114901	0.107522	0.116358	0.103401	0.11047	0.11661
AC_M__NOLC1	0.206884	0.259631	0.208287	0.168896	0.235676	0.196009	0.201757	0.181876
AC_M__ELOVL3	0	0.000859217	0.000554542	0.00263523	0.0003959	0.0013196	0.00110884	0.000976016
AC_M__PITX3	9.41314e-05	0.000174697	0	0.000190631	0.0016728	0.000723009	0.000311969	0.00070729
AC_M__GBF1	1.24789	1.03114	1.12763	1.1969	1.11742	1.10959	1.16758	1.30175
AC_M__NFKB2	0.00986601	0.0148473	0.0164007	0.0102301	0.0054118	0.0100663	0.00806815	0.0100494
AC_M__PSD	0.568522	0.562444	0.621779	0.51821	0.610216	0.628438	0.668354	0.741384	7	middle
AC_M__FBXL15	0.227834	0.361539	0.351539	0.187951	0.306783	0.307435	0.301424	0.238677
AC_M__CUEDC2	0.238878	0.40403	0.443739	0.274812	0.344568	0.358586	0.382279	0.342304
AC_M__RPARP-AS1	0.148008	0.168015	0.179435	0.170327	0.196115	0.214733	0.223156	0.227958	6	middle
AC_M__C10orf95	0.0254257	0.075677	0.0427468	0.0414558	0.0427602	0.0583209	0.0481393	0.0409445
AC_M__MFSD13A	0.189897	0.25602	0.299445	0.266118	0.243834	0.252781	0.286691	0.333399
AC_M__ACTR1A	0.33725	0.411257	0.404633	0.336555	0.387037	0.395559	0.394014	0.373618
AC_M__AL121928.1	0.018112	0.00929076	0.00800086	0.0123743	0.0137895	0.0142515	0.00907671	0.00892206
AC_M__SUFU	0.648281	0.497324	0.607474	0.642323	0.544807	0.585204	0.627433	0.691994
AC_M__TRIM8	0.53721	0.780628	0.706015	0.452558	0.596956	0.648913	0.635444	0.552035
AC_M__AL391121.1	0.042992	0.046857	0.0636247	0.0457169	0.0490691	0.0607659	0.0685755	0.0679984	11	old
AC_M__ARL3	0.762377	1.06715	1.00056	0.777896	0.91673	0.942349	0.924837	0.858988
AC_M__SFXN2	0.153172	0.157363	0.182282	0.216827	0.155594	0.169831	0.206805	0.203982
AC_M__WBP1L	0.449271	0.413213	0.507133	0.529137	0.455593	0.485906	0.565626	0.532938
AC_M__CYP17A1	0.00695682	0.0154426	0.0153636	0.0215073	0.0138537	0.0119879	0.0182225	0.0140444
AC_M__AL358790.1	0.0161704	0.0207201	0.0227127	0.0206656	0.0159562	0.0209847	0.0210528	0.0208163
AC_M__BORCS7	0.376711	0.485359	0.443088	0.340597	0.471445	0.448808	0.411625	0.390766
AC_M__AS3MT	0.204786	0.236124	0.296248	0.287689	0.244659	0.305085	0.295453	0.35539	5	middle
AC_M__AL356608.3	0.0829344	0.0638184	0.0912043	0.102762	0.0751475	0.0848859	0.0962253	0.111641
AC_M__AL356608.1	0.0105618	0.00730343	0.0130382	0.0154095	0.00834886	0.0156907	0.0123464	0.01407
AC_M__CNNM2	1.59601	1.36213	1.45453	1.60458	1.50964	1.4932	1.51988	1.56928
AC_M__NT5C2	1.3049	1.15679	1.21532	1.36367	1.30931	1.22996	1.25238	1.28377
AC_M__RPEL1	0.0121797	0.0147922	0.0229388	0.0216254	0.0138994	0.0162386	0.0171311	0.0326437
AC_M__INA	0.604505	0.790114	0.756594	0.474384	0.72296	0.682388	0.680724	0.466587
AC_M__PCGF6	0.402194	0.365202	0.465236	0.511707	0.37263	0.421352	0.486724	0.537578
AC_M__TAF5	0.0908996	0.0848397	0.117388	0.105717	0.0899066	0.0947501	0.107575	0.101155
AC_M__ATP5MD	0.466828	0.89118	0.769551	0.446926	0.670579	0.688994	0.665338	0.584172
AC_M__PDCD11	0.219559	0.202301	0.221953	0.263093	0.223022	0.245634	0.280681	0.2848	5	middle
AC_M__CALHM2	0.00108493	0.00173823	0.00316124	0.00047494	0.00183117	0.00141194	0.00182626	0.00194807
AC_M__AL139339.2	0.00106312	0.00436893	0.00204306	0.00337593	0.00584264	0.00323663	0.00280129	0.00275866
AC_M__AL139339.1	0.00026958	0.000505091	0.00223476	0.000648004	0.000602929	0.00147437	0.00101281	0.0129058
AC_M__CALHM1	0.000666164	0.000855712	0.00175734	0.000164068	0.00174885	0.00121909	0.00237414	0.0122009
AC_M__CALHM3	0.00245079	0.000552516	0.00134961	0.000374024	0.00154851	0.000897365	0.00143078	0.00147798
AC_M__NEURL1-AS1	0.0358731	0.0431666	0.0589007	0.0776635	0.054797	0.0536326	0.056838	0.0627589
AC_M__NEURL1	0.833309	0.813835	0.875391	0.832609	0.848387	0.824407	0.850665	0.916661
AC_M__AL121929.1	0.00041878	0	0	5.69287e-05	0.00209102	0.000109015	2.92284e-05	0.00047141
AC_M__AL121929.3	0.0558516	0.101325	0.071244	0.0915118	0.0818669	0.0788169	0.065047	0.0703643
AC_M__SH3PXD2A	0.983692	1.0599	1.04312	1.09478	1.05768	1.11675	1.06557	1.19342	11	old
AC_M__AL121929.2	0.169932	0.12219	0.173347	0.129949	0.135712	0.132562	0.149131	0.137483
AC_M__SH3PXD2A-AS1	0.0250182	0.0762353	0.0724106	0.0663349	0.0623176	0.0824745	0.0732131	0.0915206	11	old
AC_M__STN1	0.0839852	0.0875756	0.0781096	0.103168	0.0894847	0.0918913	0.0980863	0.101554
AC_M__SLK	0.678275	0.573266	0.56796	0.586512	0.643063	0.600407	0.586174	0.532646
AC_M__COL17A1	0.00538085	0.00757914	0.00493736	0.00611546	0.00542765	0.00443824	0.00554227	0.0034902
AC_M__SFR1	0.0408589	0.0596627	0.0535802	0.0427457	0.0712179	0.0667261	0.0536141	0.0416128
AC_M__CFAP43	0.237875	0.216093	0.28455	0.28124	0.23645	0.25399	0.245475	0.272102
AC_M__GSTO1	0.165148	0.330014	0.293983	0.214571	0.268896	0.274737	0.247421	0.184036
AC_M__GSTO2	0.383307	0.40456	0.518425	0.591044	0.453434	0.500423	0.541908	0.505674
AC_M__ITPRIP	0.00444943	0.00957432	0.0126387	0.00842691	0.0137953	0.0112447	0.010739	0.0103032
AC_M__AL162742.1	0	0	0	0	0	0	4.33452e-05	0
AC_M__ITPRIP-AS1	0.00141017	0.000289484	0.00290169	0.00202398	0.00191113	0.0023789	0.00204698	0.00148508
AC_M__CFAP58-DT	0.000443826	0.00541176	0.00175462	0.00191036	0.00326051	0.00217331	0.00185567	0.00151872
AC_M__CFAP58	0.0803465	0.0888427	0.106891	0.129244	0.121966	0.106402	0.12413	0.093927	12	old
AC_M__LINC02620	0	0	0	7.18046e-05	0	0.000368268	0.000216778	0.000105176
AC_M__AL161646.1	0.00330821	0.00424119	0.00979235	0.0046825	0.00356276	0.00388357	0.00543454	0.00422143
AC_M__SORCS3	1.16979	1.14235	1.07589	1.10736	1.02886	1.01614	0.983952	0.856324	4	young
AC_M__SORCS3-AS1	0	0.00120224	0.000346628	0	0.000252723	0.000408872	0.000319595	2.93681e-05
AC_M__LINC02627	0.000559254	0.000680419	0.000960573	0.000839069	0.000628783	0.000364407	0.000763162	0.000531114
AC_M__AL731574.1	0.0031536	0.00262002	0.00766946	0.00490798	0.00223417	0.00345447	0.0037423	0.00258241
AC_M__AL589166.1	0	0	0	0	0	0	0	0
AC_M__LINC02624	0.000470946	0.000526433	0.000100835	0.00337986	0.000344475	0.00127883	0.000972325	0.000782205
AC_M__SORCS1	1.49496	1.42873	1.3135	1.50626	1.22921	1.38795	1.41398	1.45347
AC_M__AL133395.1	0.0242577	0.096534	0.0521708	0.0715942	0.0312016	0.0524438	0.0585761	0.0589043
AC_M__LINC01435	0.0579682	0.090124	0.0518903	0.0733474	0.0409868	0.0572613	0.0471189	0.0508433
AC_M__AL353740.1	0	2.93913e-05	0	5.32259e-05	0.000396023	0.000213291	0.000266778	0.000485348
AC_M__LINC02661	0.00684413	0.00227596	0.00490407	0.000395574	0.0003141	0.00166894	0.00142155	0.00106334
AC_M__XPNPEP1	0.392695	0.367177	0.427929	0.413207	0.458299	0.412443	0.406333	0.418303
AC_M__ADD3-AS1	0.0992327	0.0939372	0.0737765	0.0761292	0.07056	0.0686327	0.0772719	0.0809893	3	young
AC_M__ADD3	1.14987	1.02644	1.13551	1.0719	1.10901	1.09984	1.07641	1.08597
AC_M__MXI1	1.15709	1.42129	1.26019	1.06565	1.438	1.32413	1.17407	1.16025
AC_M__AL360182.2	0.000746177	0.00565952	0.00381482	0.00244366	0.0035036	0.00322178	0.00199512	0.00160247
AC_M__SMNDC1	0.250873	0.34298	0.319259	0.249499	0.308751	0.271332	0.284768	0.237784
AC_M__AL355512.1	0.00801013	0.00915382	0.0261672	0.0124287	0.0138852	0.0159024	0.0198124	0.0177072
AC_M__DUSP5	0.0125308	0.0261106	0.0200069	0.0173512	0.0173003	0.0120382	0.0129216	0.00962038
AC_M__SMC3	0.784785	0.89417	0.903005	0.720837	0.889431	0.855648	0.85397	0.745606
AC_M__RBM20	0.0337585	0.0646132	0.0544192	0.0987817	0.0511916	0.0770522	0.0843639	0.0577743
AC_M__AL136368.1	0.00117675	0.00193721	0.00207435	0.0041259	0.00229512	0.0027897	0.00220297	0.00223053
AC_M__PDCD4-AS1	0.00149141	0.0107056	0.00371171	0.00444609	0.0024597	0.00236412	0.00250753	0.00234893
AC_M__PDCD4	0.931354	0.8776	0.895703	0.83522	0.959157	0.882178	0.882157	0.904238
AC_M__BBIP1	0.483112	0.511868	0.46827	0.507122	0.531839	0.496966	0.502622	0.521882
AC_M__AL158163.2	0.0114836	0.00652885	0.00778991	0.00800805	0.00912969	0.010289	0.010042	0.00984788
AC_M__AL158163.1	0.022921	0.0196347	0.0217912	0.0260867	0.0241349	0.0215444	0.0215636	0.0194847
AC_M__SHOC2	0.85368	0.883704	0.800128	0.726999	0.821345	0.788688	0.786919	0.715148	4	young
AC_M__ADRA2A	8.16529e-05	0.00244443	0.00277588	0.00150635	0.00209684	0.00149664	0.00214762	0.000527245
AC_M__AC021035.1	0	0	0	0	0	0	0	0
AC_M__AL136119.1	0.0192052	0.018932	0.0334306	0.0160852	0.0520376	0.0250858	0.0347237	0.0300344
AC_M__GPAM	0.21789	0.197552	0.188127	0.205806	0.254354	0.185288	0.189866	0.159005
AC_M__TECTB	0.000599592	0	0.000372349	0.00105153	0.000428358	0.000373589	0.00112759	0.000545433
AC_M__ACSL5	0.0111621	0.0437321	0.0480592	0.0374859	0.0290073	0.0341964	0.031199	0.0334956	8	old
AC_M__AL157786.1	0.0294073	0.0293532	0.0215949	0.0226269	0.023171	0.0348808	0.0318689	0.0398523	7	middle
AC_M__ZDHHC6	0.265429	0.261223	0.300554	0.236157	0.265593	0.234451	0.254794	0.252776
AC_M__VTI1A	1.70649	1.50851	1.47288	1.78221	1.63413	1.58467	1.56278	1.58315
AC_M__AL139120.1	0.0157588	0.0492359	0.0369897	0.0591572	0.0314924	0.0329217	0.0252644	0.0186678
AC_M__AL158212.5	0.0142348	0.0308352	0.0305081	0.0319331	0.0164596	0.023524	0.0198837	0.0187059
AC_M__AL158212.3	0.0649706	0.0756898	0.0498459	0.0374878	0.0609828	0.0543195	0.0466479	0.0354886
AC_M__AL158212.1	0.025383	0.0341436	0.0483628	0.0504199	0.0413264	0.0483481	0.0495373	0.0456688	12	old
AC_M__TCF7L2	0.271755	0.260891	0.32338	0.273235	0.247726	0.29537	0.327147	0.300824
AC_M__AL158212.2	0.00485152	0.00861936	0.0105387	0.00522741	0.00375237	0.00624152	0.00657503	0.00428202
AC_M__AL133482.1	0.000332683	0.000743913	0.000248933	0	0.00135015	0.000277029	2.31532e-05	9.5403e-05
AC_M__HABP2	0.000209461	4.456e-05	0.000564637	0.000311876	0.000236886	0.000398013	0.000632445	0.000960554
AC_M__NRAP	0.000339425	0.00028277	0.00104329	0.00211456	0	0.000806999	0.00041394	0.000677529
AC_M__CASP7	0.0349869	0.0249371	0.0179745	0.00835929	0.0405433	0.0202024	0.0176794	0.0224961
AC_M__AL592546.2	0.00042957	0.000863114	0.00126896	7.44442e-05	0.000172527	0.000717653	0.000371638	0.000865863
AC_M__PLEKHS1	0.000270441	0.000181074	0.00207123	0.000276633	0.000725137	0.000465999	0.000643577	0.000537515
AC_M__DCLRE1A	0.0733819	0.084459	0.0801459	0.0595495	0.0745631	0.0685845	0.0638163	0.055591	4	young
AC_M__NHLRC2	0.834816	0.634409	0.671588	0.649574	0.712399	0.636352	0.628677	0.621788
AC_M__AL592546.3	0.0279018	0.048146	0.0692323	0.0612236	0.0548367	0.041694	0.0418037	0.0377409	8	old
AC_M__ADRB1	0.0356286	0.0489635	0.0846653	0.074486	0.0457055	0.0893255	0.0968825	0.0620994
AC_M__AC022023.2	0.000824651	0.0017026	0.00272108	0.00073708	0.000775884	0.000785728	0.000918115	0.000390963
AC_M__CCDC186	0.791638	0.872715	0.887343	0.805854	0.795076	0.853235	0.888445	0.788992
AC_M__TDRD1	0.00058347	0.00301485	0.00433931	0.000856852	0.00330171	0.00224182	0.00153983	0.00126022
AC_M__VWA2	0.0217541	0.0370431	0.0214356	0.0235422	0.0133134	0.0221229	0.0220055	0.0213343
AC_M__AC005383.1	0.000517326	0.000672598	0.000411459	0.000374062	0.000328866	0.000630247	0.000967903	0.000735012
AC_M__AFAP1L2	0.0510554	0.0856834	0.056621	0.0622115	0.055807	0.0702367	0.0719045	0.0678343
AC_M__ABLIM1	1.94344	1.96447	2.02234	2.0565	2.14338	1.98369	1.8813	1.99413
AC_M__AL137025.1	0.0205448	0.0613539	0.0375495	0.048933	0.0279842	0.0298333	0.0311845	0.0279833
AC_M__FAM160B1	0.417432	0.458198	0.446021	0.402593	0.422845	0.423921	0.450757	0.38435
AC_M__TRUB1	0.265394	0.307387	0.237553	0.229033	0.260619	0.244136	0.253618	0.214292
AC_M__LINC02626	0.000926924	0.00337624	0.00124859	0.000370581	0.00023386	0.00208499	0.0013091	0.0011046
AC_M__ATRNL1	3.71236	3.92918	3.71238	3.99528	3.3304	3.97266	3.98551	3.86447
AC_M__AC016042.1	1.11908	2.37454	1.89645	2.13151	1.38327	1.90523	2.01688	1.63821
AC_M__GFRA1	0.920838	0.982875	0.664799	0.714991	0.790956	0.723216	0.750892	0.686696
AC_M__AC012470.1	0.00585866	0.0112326	0.00689762	0.00475423	0.00481242	0.00598585	0.00527959	0.00563524
AC_M__CCDC172	0.0227555	0.0137191	0.0078281	0.00662279	0.00834981	0.0059497	0.00570154	0.00362961
AC_M__PNLIPRP3	0.00296768	0.00120842	0.00286689	0.00330119	0.000752369	0.00262262	0.0023102	0.00204588
AC_M__PNLIP	0	0.000364391	0.00393552	0.00026568	0.000250476	0.000761476	0.000970447	0.000645476
AC_M__PNLIPRP1	0	0.000737992	0.00165156	0.000614359	0.000245067	0.000574339	0.00102876	0.000210165
AC_M__C10orf82	0.00885471	0.0135212	0.012243	0.0123518	0.00783186	0.0144391	0.0120473	0.0105405
AC_M__AC016825.1	0.00691209	0.00999117	0.00731851	0.00530448	0.0147428	0.0143282	0.00799295	0.00313104
AC_M__HSPA12A	1.85837	1.74495	1.84641	1.88414	2.00794	1.8314	1.77612	1.94634
AC_M__ENO4	0.214264	0.366856	0.315242	0.410545	0.271294	0.304488	0.321134	0.313055
AC_M__SHTN1	0.834397	0.873098	0.734186	0.84472	0.72027	0.818154	0.827802	0.79798
AC_M__AC023283.1	0.00256491	0.00685355	0.00727836	0.00987585	0.00413371	0.00874433	0.00876192	0.00889735
AC_M__VAX1	6.32592e-05	0	0.000342249	0.000438266	0.000753234	0.000553821	0.000133944	0.000289635
AC_M__MIR3663HG	0.000250299	0.000818689	0.000476788	0.000159297	0.000260129	0.000432741	0.000303094	0.000176888
AC_M__KCNK18	0	4.21253e-05	0.000560065	0	0	0.000199533	0.000220213	0.000384903
AC_M__AL731557.1	0	0.000241247	0.000425664	0.000614166	0.000982703	0.000883802	0.000611199	0.00110947
AC_M__SLC18A2	0.344656	0.376125	0.379363	0.32752	0.305605	0.451907	0.476614	0.465539
AC_M__AL391988.1	0.00541664	0.00627068	0.00600272	0.00825815	0.00515472	0.00481954	0.00582511	0.00713898
AC_M__PDZD8	0.922681	0.84217	0.815057	0.808931	0.802847	0.762851	0.798683	0.794769	1	young
AC_M__AC005871.2	0.00141541	0.00863358	0.00262216	0.00168926	0.00102554	0.00317931	0.00316962	0.00275405
AC_M__EMX2OS	0.00121923	0.000248856	0.00413931	0.000903593	0.000811575	0.00187101	0.00273274	0.000980735
AC_M__EMX2	0	0	0.00110231	0.000163091	8.63822e-05	0.000117893	0.00029332	0.000115063
AC_M__AC005871.1	0	0	0	0	0	6.92749e-05	0	0
AC_M__AL356419.1	0	3.6487e-05	0	0	0.000358236	0	1.75163e-05	5.42008e-05
AC_M__LINC02674	0	0	0.000329123	0	0	2.83797e-05	5.48744e-05	2.94233e-05
AC_M__AL513324.1	8.49705e-05	0	0	0.000206618	0	0.000261352	0.000199757	6.4892e-05
AC_M__RAB11FIP2	0.723374	0.67275	0.601791	0.598004	0.703434	0.634243	0.61746	0.574724
AC_M__AC022395.1	0.118895	0.258771	0.2361	0.256851	0.214725	0.195983	0.189786	0.176863	8	old
AC_M__CASC2	0.30747	0.246556	0.233985	0.420824	0.305034	0.294637	0.280778	0.295343
AC_M__AL354863.1	0.00097617	0.000893561	0.00394418	0.00688986	0.00226412	0.00285106	0.00213208	0.00235771
AC_M__FAM204A	0.613277	0.701668	0.72326	0.676567	0.748342	0.679152	0.701689	0.631448
AC_M__LINC00867	0.0115374	0.00618115	0.0103277	0.00597049	0.0119995	0.00820741	0.00782689	0.00723296
AC_M__PRLHR	0.00292625	0.000825856	0.00151029	0.00136245	0.00356929	0.00378648	0.00228471	0.00154974
AC_M__CACUL1	0.925947	0.842686	0.917121	1.0071	0.911601	0.904729	0.90961	0.91741
AC_M__AL139407.1	0.00997364	0.00985544	0.0103261	0.0122386	0.012925	0.0077555	0.00858796	0.00698744
AC_M__AL157388.1	0.199323	0.167057	0.262004	0.305623	0.240423	0.267129	0.314479	0.319359	5	middle
AC_M__NANOS1	0.0349539	0.048821	0.039343	0.0249561	0.0330698	0.039981	0.0362264	0.0261896
AC_M__EIF3A	0.767445	0.75843	0.828917	0.734446	0.746992	0.748767	0.79433	0.708759
AC_M__DENND10	0.300188	0.392548	0.46212	0.402395	0.39827	0.42248	0.436704	0.445107	11	old
AC_M__SFXN4	0.361827	0.457439	0.494184	0.477864	0.433938	0.479065	0.495647	0.537589	11	old
AC_M__PRDX3	0.23985	0.285367	0.269022	0.197962	0.244156	0.250977	0.255842	0.24595
AC_M__GRK5	0.337189	0.371123	0.360094	0.38767	0.280476	0.408573	0.385324	0.38895
AC_M__GRK5-IT1	0.000267848	0	0.000188173	0.00018719	0.000692156	0.000497263	0.000362777	0.00012198
AC_M__AL583824.1	0.0106451	0.0354523	0.0190744	0.0243117	0.0147112	0.0228069	0.0181464	0.0185641
AC_M__RGS10	0.00354619	0.0077513	0.00236924	0.000829012	0.00148364	0.00391381	0.00528525	0.00471128
AC_M__TIAL1	0.930336	0.97374	1.07976	0.900672	0.977156	0.931364	0.926035	0.87388
AC_M__BAG3	0.0211464	0.0241203	0.021663	0.0240597	0.0214776	0.0325872	0.0207254	0.0151185
AC_M__INPP5F	1.1898	1.14917	1.19032	1.13388	1.18271	1.18973	1.18209	1.08651
AC_M__MCMBP	0.376028	0.4335	0.420149	0.407015	0.424901	0.3991	0.401053	0.379523
AC_M__SEC23IP	0.573682	0.483454	0.547483	0.602621	0.572937	0.518227	0.536617	0.594873
AC_M__PLPP4	0.0364507	0.0401769	0.0512762	0.0536862	0.0205978	0.0584356	0.071406	0.114201	7	middle
AC_M__LINC01561	0.00117833	0.000616392	0.000705634	0.000563866	0.0012312	0.00246029	0.0024285	0.00313013
AC_M__AC023282.1	0.0807914	0.196199	0.169492	0.213605	0.132783	0.173179	0.170019	0.21249
AC_M__WDR11-AS1	0.581121	0.58471	0.541752	0.614986	0.668146	0.624337	0.57529	0.613005
AC_M__AL391425.1	0.0033984	0.0128119	0.00652833	0.00803376	0.00670229	0.00577669	0.00475525	0.00305207
AC_M__WDR11	0.771065	0.739864	0.805189	0.842958	0.781253	0.730199	0.747059	0.805273
AC_M__AC010998.2	0.00555576	0.0101711	0.0290485	0.0133834	0.0136435	0.0105211	0.00934721	0.0134021
AC_M__AC010998.1	0.00125332	0.000897473	0.00646259	0.00287471	0.000168511	0.00251197	0.00300605	0.00287364
AC_M__AC010998.3	0	0	0	0	0	0	0	0
AC_M__LINC01153	0	0.000164708	0	0	0	0.000167712	0.000493857	8.36968e-05
AC_M__FGFR2	0.0448456	0.0442932	0.0352055	0.0668577	0.0350155	0.0599113	0.0522234	0.0569939
AC_M__AC009988.1	0	0	0	0	0	3.80418e-06	0	2.61791e-05
AC_M__AC025947.1	0	0	0	8.61069e-05	0.000142472	4.57152e-05	1.58911e-05	1.39898e-05
AC_M__ATE1	1.30352	1.29662	1.37595	1.44142	1.34944	1.34946	1.3709	1.3372
AC_M__AL731566.3	0.00687604	0.0121784	0.00958607	0.00965356	0.0149783	0.0101308	0.00633328	0.0038193
AC_M__NSMCE4A	0.228131	0.257877	0.281346	0.261526	0.272953	0.258092	0.270392	0.244915
AC_M__AL731566.2	0.0158481	0.0214745	0.0253601	0.0301943	0.0323522	0.0215401	0.017064	0.0114476	9	old
AC_M__TACC2	0.645865	0.617692	0.661126	0.710025	0.671785	0.699173	0.731276	0.745032	5	middle
AC_M__AC063960.1	9.42765e-05	8.80095e-05	0.000179675	0.000184154	9.8082e-05	0.000468373	0.000214446	0.000388798
AC_M__AC063960.2	0.00771785	0.00729623	0.00805605	0.00952133	0.00861901	0.0126014	0.0110619	0.00995205
AC_M__BTBD16	0.00568541	0.00441955	0.0033711	0.00865753	0.00499878	0.00657285	0.00667881	0.00655508
AC_M__PLEKHA1	1.03281	0.99359	1.11009	0.937833	1.20224	1.09459	1.04155	0.986058
AC_M__BX842242.1	0.0105125	0.0100491	0.0112707	0.0155792	0.0101762	0.0110949	0.0121843	0.0100864
AC_M__ARMS2	0.00198373	0.00389946	0.00217419	0.00241732	0.00245588	0.00209034	0.0030263	0.0025383
AC_M__HTRA1	0.246035	0.247517	0.258682	0.251326	0.350619	0.238541	0.197814	0.207776
AC_M__DMBT1	0.000496526	0.000631209	0.000981474	0.00283439	0.00285172	0.00173565	0.00220074	0.000604977
AC_M__AL603764.2	0	0	0	0	0	0	3.98614e-05	0
AC_M__C10orf120	0.000520661	0.000117968	0.000730054	0.00193856	6.89501e-05	0.000332839	0.000254834	0.000192846
AC_M__CUZD1	0.06926	0.048341	0.0669415	0.0628109	0.0645661	0.0722655	0.0632844	0.0627905
AC_M__FAM24B	0.148888	0.152805	0.173244	0.13652	0.184444	0.145832	0.141857	0.134368
AC_M__FAM24A	0	0	0	6.82276e-05	0	0	0	9.13404e-05
AC_M__C10orf88	0.265157	0.262526	0.288282	0.236721	0.274808	0.244489	0.251908	0.243904
AC_M__PSTK	0.44727	0.444141	0.451999	0.457766	0.482603	0.467869	0.466701	0.445076	12	old
AC_M__IKZF5	0.255237	0.219287	0.210125	0.198766	0.232167	0.203172	0.193671	0.179717	2	young
AC_M__ACADSB	0.817231	0.654673	0.710008	0.691539	0.73093	0.714376	0.709593	0.737179
AC_M__HMX3	0.000435571	3.71098e-05	0.00086286	0.000639387	0.000682095	0.000579978	0.000358855	0.000156262
AC_M__HMX2	0	0	0	0	0	0	0	0
AC_M__BUB3	0.251969	0.29258	0.251766	0.19765	0.298532	0.257332	0.236284	0.234734
AC_M__LINC02641	0.00669983	0.0217766	0.0199468	0.0143865	0.00991156	0.0188017	0.0124641	0.00902719
AC_M__AL160290.1	0	0	0	0	0	0	2.47438e-05	0
AC_M__AL357127.2	0	0	0	0.000118711	0	6.85e-05	6.75217e-05	3.9692e-05
AC_M__AL357127.1	0	3.81909e-05	0	0.000228766	0	0.000265189	5.08189e-05	0
AC_M__GPR26	0.160587	0.118498	0.0778201	0.0672992	0.108362	0.100594	0.109659	0.0752306	1	young
AC_M__CPXM2	0.0176901	0.0130615	0.024494	0.0120903	0.0198013	0.0143019	0.0138973	0.011947
AC_M__AC009987.1	0	0	0	0	0	1.16513e-05	0	0
AC_M__AC068058.1	0	0	0	0	0	0	0	0
AC_M__BX469938.1	0	0	0	0	0	0	0	0
AC_M__CHST15	0.043067	0.0218473	0.0336951	0.0194515	0.0257166	0.0302257	0.0267888	0.0258681
AC_M__OAT	0.423244	0.497721	0.487893	0.400198	0.533571	0.493497	0.456687	0.410752
AC_M__NKX1-2	0	0	0	0	0	0	3.06922e-05	0
AC_M__AL445237.1	0	0.00127082	0	0	0	5.90216e-05	0	0
AC_M__LHPP	0.394531	0.426599	0.467346	0.526775	0.445359	0.489819	0.506763	0.537655	5	middle
AC_M__FAM53B	0.394801	0.358541	0.345641	0.36746	0.350651	0.378128	0.345295	0.337414
AC_M__AL513190.1	0.00419733	0.00158191	0.00255238	0.00707218	0.00346485	0.00343972	0.00331911	0.00194878
AC_M__FAM53B-AS1	0.0520103	0.108012	0.0695443	0.0687305	0.0739142	0.0807149	0.0740329	0.093695
AC_M__EEF1AKMT2	0.838315	0.793491	0.943678	0.947719	0.836655	0.89339	0.993091	0.992276
AC_M__ABRAXAS2	0.22858	0.260471	0.287869	0.266887	0.247466	0.255675	0.25963	0.259907
AC_M__AL731577.2	0.514481	0.375794	0.427371	0.445013	0.473756	0.442137	0.421622	0.424167
AC_M__ZRANB1	0.66592	0.590176	0.549489	0.488966	0.610412	0.555748	0.549923	0.523204
AC_M__AL731577.1	0.0192643	0.03676	0.0657034	0.106788	0.0476998	0.0442692	0.0404796	0.0362718
AC_M__CTBP2	2.09522	2.44523	2.23558	2.25622	2.22463	2.34926	2.26473	2.27143
AC_M__AL731571.1	0.00531657	0.00980599	0.00456739	0.00485227	0.00480055	0.00644288	0.00433848	0.00406887
AC_M__AL157888.1	0.00258231	0.00148217	0.00250019	0.00105078	0.00112867	0.00307005	0.00310048	0.00144719
AC_M__TEX36-AS1	0	0	0	0	0	6.05399e-06	0	0
AC_M__TEX36	0.00312359	0.00992559	0.00795569	0.00274419	0.00118544	0.00709695	0.00537167	0.00621773
AC_M__AL158835.1	0.0434692	0.0725712	0.0689432	0.0653391	0.0493155	0.063298	0.0698061	0.0660365
AC_M__EDRF1-DT	0.0758908	0.0936336	0.108109	0.0952194	0.0893393	0.0885122	0.10013	0.0870588
AC_M__AL158835.2	0.000321977	0.00093649	0.0012559	0.000724137	0.00106428	0.00219698	0.00228715	0.00156497
AC_M__EDRF1	0.681311	0.571601	0.632008	0.616758	0.592151	0.577185	0.595569	0.584022
AC_M__EDRF1-AS1	0.091628	0.158721	0.145882	0.161266	0.153205	0.135063	0.138628	0.13623
AC_M__MMP21	0.0541119	0.107842	0.0786393	0.0893096	0.0741395	0.068376	0.0646229	0.0496843
AC_M__UROS	0.416392	0.515941	0.567999	0.445014	0.513199	0.522166	0.55763	0.53247
AC_M__BCCIP	0.53636	0.571147	0.601678	0.543101	0.588443	0.550205	0.556732	0.627291
AC_M__DHX32	0.675726	0.674802	0.756671	0.733188	0.721505	0.711734	0.722819	0.736014
AC_M__FANK1	0.179551	0.16866	0.209324	0.193601	0.144986	0.229868	0.194996	0.228055
AC_M__FANK1-AS1	0	0.000196532	0	5.6924e-05	0.000173058	0.000161473	9.52774e-05	0
AC_M__ADAM12	0.263767	0.371692	0.360057	0.399494	0.238096	0.397636	0.367548	0.463464
AC_M__AL589787.2	0	0	0.000668559	0	0	0.000191633	6.69876e-05	0.000232488
AC_M__LINC00601	0.000200625	0.000172067	0.000417249	0.000587746	0	0.000230368	0.000709037	0.000226639
AC_M__C10orf90	0.0130364	0.00664543	0.0166591	0.00574829	0.00490141	0.00774095	0.00796225	0.00598107
AC_M__AL589787.1	0.000331431	0.00140078	0.00348287	0.00104388	0.000508856	0.0011829	0.00135962	0.00163404
AC_M__DOCK1	0.127536	0.166061	0.172395	0.136349	0.106662	0.15312	0.154169	0.124332
AC_M__AL359094.1	0.0014677	0.00165954	0.00172431	0.00516667	0.0029471	0.00277717	0.00186919	0.00148406
AC_M__AL359094.2	0	0	0	0	0	0	0	0
AC_M__INSYN2A	0.362002	0.323795	0.299563	0.296376	0.255232	0.355494	0.330562	0.302189
AC_M__NPS	0	0	0	0	0	0	0	0
AC_M__FOXI2	0	0	0	0	0	0	0	0
AC_M__CLRN3	0.000136895	0.00162923	0.00124135	0.00214987	0.00168716	0.00346477	0.00136232	0.00162349
AC_M__PTPRE	1.01554	0.873734	1.01408	0.843075	0.878193	1.06179	0.936934	1.0655
AC_M__AL158166.2	0.0126068	0.0350774	0.0238752	0.0265165	0.0203826	0.0294509	0.022703	0.0224842
AC_M__AL158166.1	0.000153172	0.000247977	0.000509617	0.000666632	0.000596441	0.000546168	0.000426503	0.000434437
AC_M__AL390236.1	0.00101671	0.00375203	0.0012612	0.00087246	0.00193948	0.00183027	0.00271911	0.00129645
AC_M__MKI67	0	0	0	6.10131e-05	0	0.000338128	0.000204176	7.29538e-05
AC_M__LINC01163	0.00862005	0.00567557	0.016823	0.0149406	0.0114441	0.0102358	0.0115896	0.0109095
AC_M__AL390763.1	0.00059937	0.000882854	0.00194483	0.00231072	0.00241153	0.00300436	0.00250565	0.00216816
AC_M__LINC02667	0	0	0	0	0	0.000154325	0	1.76618e-05
AC_M__AL355537.1	0	0	0	0	0	2.0581e-05	3.03582e-05	0
AC_M__AL355537.2	0	0	0	0	0	3.20919e-06	0	0
AC_M__AL391869.1	0	0	0	0	0	1.37762e-05	1.41305e-05	1.79291e-05
AC_M__AL359508.1	0	0	0	0	0	3.99491e-05	0	0
AC_M__MGMT	0.506827	0.375865	0.387776	0.529016	0.522435	0.458417	0.482073	0.476337
AC_M__AL355531.1	0.00204695	0.00145733	0.00306576	0.00413557	0.00293928	0.00277376	0.00247927	0.00203803
AC_M__AL157832.2	0.000796396	0.000409872	0.000153068	0.00180091	0.00181585	0.000896437	0.000761508	0.00107105
AC_M__AL157832.1	0	0	0	0	4.87931e-05	8.15689e-06	2.88766e-05	0
AC_M__LINC02666	0.144171	0.0944996	0.112565	0.111479	0.0788654	0.109776	0.120207	0.11208
AC_M__EBF3	1.39645	0.675696	0.666795	0.37922	0.62749	0.612558	0.545695	0.705489	1	young
AC_M__AL354950.2	0.00275057	0.003587	0.00160261	0.00162879	0.00120874	0.00142498	0.00164324	0.00255788
AC_M__AL354950.1	0.00760319	0.00490176	0.0119429	0.00255136	0.00301983	0.00424696	0.00340674	0.00514764
AC_M__AL354950.3	0.00887844	0.0182831	0.00976501	0.00332519	0.0120328	0.0086	0.00629877	0.00903891
AC_M__C10orf143	0.0636703	0.0494777	0.058534	0.0597843	0.0507763	0.0510877	0.0460524	0.0567833
AC_M__AL139123.1	0.00390994	0.00333296	0.00507187	0.00363835	0.00462831	0.00423226	0.00271156	0.00377751
AC_M__GLRX3	0.542326	0.452503	0.522096	0.549723	0.537372	0.505995	0.505856	0.480862
AC_M__LINC02646	0.0393237	0.0810771	0.0859351	0.070274	0.0563269	0.0742749	0.0546986	0.0383077
AC_M__AC016816.1	0.00368537	0.0164967	0.00754728	0.014738	0.00398392	0.0148247	0.0127961	0.0153262
AC_M__TCERG1L	1.83406	1.49483	1.69286	1.69439	1.88268	1.70371	1.59847	1.79749
AC_M__TCERG1L-AS1	0.000752898	0.00117851	0.000556882	0	0.00142636	0.000508879	0.000484068	0.00029209
AC_M__LINC01164	0.000242778	0	0.000925885	0.00016662	0	0.000226978	0.000497864	0.000364159
AC_M__AL450307.1	0	0	0.00179113	0.000164251	0	0.000147466	0.000825464	0.000345159
AC_M__FP565171.1	0	9.50168e-05	0.000197411	0.00027933	0.00127739	0.000589932	0.000314969	0.00085236
AC_M__PPP2R2D	0.926672	0.902499	0.920549	0.92622	0.960124	0.941678	0.944177	0.899549
AC_M__BNIP3	0.611013	1.02717	1.53055	0.762146	1.24565	1.15063	1.0643	1.06211
AC_M__AL162274.2	0.0568415	0.0411302	0.0499915	0.0517286	0.0589058	0.0454142	0.0390972	0.0333385
AC_M__AL162274.1	0.0225176	0.0325862	0.0662021	0.0453344	0.053151	0.0532695	0.0482605	0.0430982
AC_M__JAKMIP3	0.396495	0.454917	0.404553	0.525495	0.46008	0.53398	0.500852	0.506872	12	old
AC_M__AL512622.1	0.0165958	0.0290823	0.0347413	0.0250629	0.0153151	0.0255474	0.0290118	0.0247707
AC_M__DPYSL4	0.392487	0.484779	0.699226	0.418948	0.505131	0.621264	0.622984	0.607304
AC_M__STK32C	0.380861	0.521047	0.493804	0.446781	0.514102	0.527341	0.488877	0.468842
AC_M__LRRC27	0.142686	0.136377	0.182578	0.152656	0.1532	0.169788	0.177216	0.175346
AC_M__PWWP2B	0.0845793	0.0896671	0.102651	0.0733105	0.0997398	0.0936383	0.0897752	0.0949178
AC_M__AL451069.2	0.00925788	0.00759171	0.0160776	0.0137996	0.00967455	0.0117961	0.0139515	0.0164936
AC_M__AL451069.3	0.000561894	0.00193098	0.000126539	0.000461794	0.000681319	0.000810286	0.000565607	0.00145876
AC_M__C10orf91	0.00041308	4.21253e-05	0.000126505	0.000180938	0	4.48763e-05	2.68388e-05	0.000206408
AC_M__AL451069.1	0.00196333	0.00608624	0.00647655	0.00339433	0.00451601	0.0054765	0.00587518	0.00468666
AC_M__LINC01165	0.000260539	8.67552e-05	0.00214187	0	1.48791e-05	0.000110761	0.000652269	0.00013859
AC_M__INPP5A	0.892232	0.820436	0.85692	0.796892	0.89233	0.899215	0.840575	0.843945
AC_M__NKX6-2	0	0.000965781	0.000361042	0	0.00120852	0.000373626	0.0006212	0.000328042
AC_M__CFAP46	0.209005	0.259799	0.222612	0.215264	0.176158	0.247077	0.25871	0.259227
AC_M__LINC01166	0.0162782	0.0221263	0.0185297	0.0125406	0.0238689	0.0296821	0.0255636	0.0127578
AC_M__LINC01167	0	0.000406364	0.000862444	0	0.000165116	0.00113289	0.00124578	0.000492655
AC_M__LINC01168	0.00122005	0.00720393	0.00474578	0.00394794	0.00226093	0.00555363	0.00618245	0.00278853
AC_M__ADGRA1	0.176708	0.258288	0.275443	0.204965	0.191543	0.279701	0.255314	0.204209
AC_M__ADGRA1-AS1	0.0525531	0.0886471	0.100597	0.0962864	0.0501107	0.0940886	0.10389	0.0994536
AC_M__KNDC1	0.280514	0.229621	0.32777	0.302533	0.283835	0.329472	0.337942	0.328965
AC_M__UTF1	0	4.75117e-05	0	0	0	0.000267557	0.000153117	0.000216712
AC_M__VENTX	0.000762747	7.12138e-05	0.00019772	0.000224759	0	0.000142634	0.000127532	0.000576494
AC_M__MIR202HG	0.000240019	0	0.000670835	0	0	5.94231e-05	0.00033616	0.000104343
AC_M__AL592071.1	0.0013128	0.00139892	0.00312785	0.00229513	0.00477005	0.00259345	0.00345116	0.00304791
AC_M__ADAM8	0.0582442	0.0549815	0.0749422	0.0559379	0.067846	0.0632252	0.0638612	0.0759283
AC_M__TUBGCP2	0.480608	0.563577	0.59912	0.564928	0.522116	0.615662	0.635722	0.672138	11	old
AC_M__ZNF511	0.113968	0.166983	0.177627	0.122465	0.145841	0.142139	0.132174	0.147254
AC_M__CALY	0.570044	1.11516	1.19247	0.977687	0.9698	1.05895	1.13279	0.937774
AC_M__AL360181.1	0.00714093	0.00422813	0.00910446	0.010655	0.00966495	0.00872438	0.0106686	0.00770496
AC_M__PRAP1	0	0.00015035	0.00125454	0.00165769	0.0012183	0.0012599	0.00146126	0.0012889
AC_M__FUOM	0.00024274	0.00464969	0.00893006	0.00626403	0.0072456	0.00549591	0.00874068	0.00491866
AC_M__ECHS1	0.268655	0.325324	0.343327	0.265582	0.333294	0.332607	0.340554	0.315811
AC_M__AL360181.4	0.000294012	0	0.000177438	0.000103304	0	0.000125749	0.00031394	0.000172428
AC_M__PAOX	0.0324282	0.0481285	0.0586631	0.045539	0.0463037	0.0555703	0.0521143	0.0669686	11	old
AC_M__MTG1	0.610469	0.712331	0.893644	0.76621	0.678917	0.723163	0.764789	0.765202
AC_M__SPRN	0.0702481	0.118028	0.102144	0.0752546	0.0555551	0.0917156	0.0983848	0.0760081
AC_M__SCART1	0.304608	0.232123	0.261195	0.36879	0.397719	0.291403	0.345301	0.284804
AC_M__CYP2E1	0.25054	0.478852	0.398494	0.352399	0.334629	0.292163	0.297915	0.294527
AC_M__AL161645.1	0.00547127	0.00778559	0.00429702	0.00317975	0.00311671	0.00436683	0.00468266	0.00272075
AC_M__AL161645.2	0.00533134	0.00412844	0.00660704	0.00345471	0.00548106	0.00351436	0.00449864	0.00506572
AC_M__SYCE1	0.281445	0.219913	0.28102	0.267763	0.167657	0.221689	0.243635	0.263593
AC_M__AL731769.2	0.21169	0.195559	0.200219	0.263775	0.155266	0.187613	0.226817	0.177403
AC_M__AL731769.1	0	0.000152905	0	0.00183429	6.58804e-05	0.000292441	0.000764705	0.000458199
AC_M__FRG2B	0.00014714	0.000349276	0	0.000184446	0	0.000124118	8.06669e-05	0.000219247
AC_M__AC069287.1	0.00671557	0.00849876	0.00945856	0.0100782	0.00736462	0.017521	0.0070335	0.00642739
AC_M__LINC01001	0.0521195	0.0404283	0.0761022	0.0416692	0.0489315	0.0477474	0.0513212	0.0473556
AC_M__AC069287.3	0.00828983	0.0160411	0.0267581	0.0197601	0.0300591	0.0271575	0.0286511	0.0245595	11	old
AC_M__BET1L	0.110242	0.116479	0.0972277	0.0976671	0.141317	0.112489	0.111115	0.107544
AC_M__SCGB1C1	0.000636642	4.48685e-05	0	0	0	0.000407968	0	3.13668e-05
AC_M__ODF3	0.00129089	0.00102049	0.000222778	0.000891044	0.00276667	0.00109507	0.00121864	0.000477426
AC_M__AC069287.2	0.00198244	0.00720039	0.00616408	0.00690861	0.00565368	0.00446026	0.00435911	0.00316867
AC_M__RIC8A	0.142773	0.161834	0.180247	0.135422	0.159808	0.161831	0.170289	0.158637
AC_M__SIRT3	0.275935	0.321246	0.392877	0.360354	0.356723	0.342089	0.341075	0.361532	8	old
AC_M__PSMD13	0.3832	0.410118	0.468531	0.335331	0.445232	0.418683	0.446888	0.43077
AC_M__NLRP6	0	0	0	0	0	1.85222e-05	0	0
AC_M__AC136475.3	0	0	0	0	0	7.70058e-06	1.90146e-05	0
AC_M__PGGHG	0.00112202	0.00018882	0.000829783	0.000116127	0.0010443	0.000664318	0.000606258	0.00119517
AC_M__IFITM5	0	0	0	0	0	0	0	0
AC_M__IFITM2	0.0170627	0.00391801	0.0621165	0.00491099	0.0147857	0.0109505	0.0149536	0.0252899
AC_M__AC136475.2	0	0	0	0	0.000705147	2.92677e-05	7.36039e-05	0.000358917
AC_M__IFITM1	0	0	0	0.000617654	0	0.000122082	1.04817e-05	0.000381506
AC_M__AC136475.1	0.0079464	0.00728779	0.0302098	0.00704717	0.0200555	0.0161336	0.0177207	0.0148169
AC_M__IFITM3	0.0406728	0.0148575	0.0991356	0.0138577	0.0421297	0.0339447	0.0434628	0.0648696
AC_M__AC136475.4	0	0	0	0	0	6.82111e-06	0	1.21687e-05
AC_M__AC136475.5	0.000268055	0.000207237	0	0	0.00102933	0.000416789	0.000225503	0.000570819
AC_M__AC136475.9	0	0	0	6.93181e-05	0	0.000220411	0.000158187	1.78939e-05
AC_M__B4GALNT4	0.554464	0.479862	0.591804	0.553854	0.563543	0.511858	0.511376	0.566861
AC_M__PKP3	0	0.000146202	0.000909204	5.18422e-05	0.000865037	0.000293512	0.000943018	0.000454183
AC_M__SIGIRR	0.145735	0.248161	0.26411	0.137945	0.189251	0.180421	0.177771	0.19521
AC_M__ANO9	0.00463531	0.00841764	0.0114247	0.0121378	0.00600688	0.0111968	0.0104666	0.0154495
AC_M__PTDSS2	0.470663	0.522077	0.602982	0.537348	0.511102	0.541287	0.578629	0.592683
AC_M__AC138230.1	0.00445747	0.010109	0.00781873	0.0131252	0.00536255	0.00668347	0.00734812	0.00737866
AC_M__RNH1	0.346965	0.556334	0.601534	0.424809	0.513692	0.543156	0.554674	0.543349
AC_M__AC137894.3	0.103388	0.0604505	0.11837	0.115332	0.106689	0.100506	0.114608	0.130145
AC_M__AC137894.1	0	1.28922e-05	0.00033427	0.000917962	0.00039732	8.92153e-05	0.00010824	8.76685e-05
AC_M__HRAS	0.276867	0.491688	0.462651	0.242076	0.41524	0.390238	0.402876	0.308553
AC_M__LRRC56	0.0200018	0.0134221	0.0198894	0.0209466	0.0156336	0.0173711	0.0202164	0.0187695
AC_M__LMNTD2	0.0126964	0.0200826	0.0476002	0.0316823	0.0355123	0.0300245	0.0398382	0.0319162
AC_M__AP006284.1	0.0295178	0.024828	0.0386679	0.0431433	0.0407043	0.0345306	0.0412924	0.057626	5	middle
AC_M__RASSF7	0.118682	0.120539	0.18514	0.126934	0.194319	0.136426	0.150819	0.158763
AC_M__MIR210HG	0.0919956	0.149583	0.341227	0.28255	0.343303	0.329752	0.366325	0.432418	11	old
AC_M__PHRF1	0.281445	0.277041	0.332129	0.31877	0.302511	0.316798	0.317902	0.355283	5	middle
AC_M__IRF7	0.0237107	0.00600832	0.0229646	0.0109394	0.0245044	0.0128063	0.0112674	0.0124775
AC_M__CDHR5	0.00721098	0.00839574	0.0122461	0.00699983	0.0126601	0.0101305	0.0114275	0.0153512
AC_M__SCT	0.00132951	0.00118686	0.0069201	0.00256182	0.00314176	0.00356179	0.00179157	0.00200619
AC_M__DRD4	0.280258	0.221157	0.22009	0.184816	0.216558	0.209876	0.228714	0.290462	10	old
AC_M__DEAF1	0.76886	0.784934	0.905515	0.869923	0.820247	0.798543	0.810859	0.871374
AC_M__AC131934.1	0.238629	0.466878	0.442618	0.40004	0.33138	0.338924	0.334948	0.410269
AC_M__EPS8L2	0.0417587	0.0359059	0.0943644	0.0604701	0.062361	0.0626883	0.05767	0.0657867
AC_M__TMEM80	0.12327	0.14453	0.161662	0.150407	0.148965	0.156155	0.170989	0.194006	11	old
AC_M__AP006621.4	0.00746121	0.0104576	0.015125	0.0166998	0.0107856	0.0151618	0.0136654	0.0147378
AC_M__TALDO1	0.238326	0.326158	0.323765	0.231417	0.26362	0.293266	0.294254	0.276096
AC_M__GATD1	0.165699	0.207669	0.222291	0.190987	0.177979	0.207874	0.23169	0.236784
AC_M__AP006621.3	0.227297	0.275021	0.378884	0.297618	0.298142	0.324871	0.331458	0.352065
AC_M__AP006621.2	0	0	0	7.53495e-05	0	0.000116951	2.67457e-05	0
AC_M__CEND1	0.448615	0.672885	0.655213	0.353151	0.601518	0.625537	0.647352	0.533348
AC_M__SLC25A22	0.228298	0.31782	0.28958	0.193771	0.255206	0.281943	0.296108	0.264466
AC_M__PIDD1	0.152623	0.154173	0.212971	0.171268	0.15749	0.185349	0.212592	0.264934	7	middle
AC_M__RPLP2	0.88582	1.29959	1.16313	0.642469	1.37668	0.923002	0.788336	0.755101
AC_M__PNPLA2	0.189098	0.173433	0.257136	0.243271	0.249424	0.222532	0.22464	0.253361
AC_M__AP006621.1	0.00485511	0.00260104	0.00272796	0.00222415	0.00531009	0.00379054	0.0031201	0.00540734
AC_M__CRACR2B	0.00858907	0.0152714	0.0323873	0.0159775	0.0249701	0.0186998	0.0265874	0.0213257
AC_M__CD151	0.134124	0.17735	0.262647	0.214178	0.195946	0.210143	0.204385	0.230733
AC_M__POLR2L	0.219606	0.359474	0.294831	0.131637	0.282928	0.246174	0.231798	0.208728
AC_M__TSPAN4	0.121088	0.0949417	0.139947	0.0960217	0.129559	0.10948	0.10919	0.149067
AC_M__AP006623.1	0.0591599	0.0572381	0.073156	0.0705776	0.0720431	0.0714751	0.0763154	0.0973946	5	middle
AC_M__CHID1	0.20278	0.232504	0.267162	0.238954	0.250951	0.25373	0.254009	0.253144	11	old
AC_M__AP2A2	0.942484	0.970191	1.04283	0.974297	0.947878	1.05637	1.09882	1.086	11	old
AC_M__MUC6	0.0733015	0.15221	0.172146	0.129095	0.116007	0.114563	0.141284	0.164788
AC_M__LINC02688	0.0196583	0.00566598	0.00780276	0.00623394	0.00527963	0.00545737	0.0073371	0.00703917
AC_M__MUC2	0	2.56595e-05	0.000242193	0.000434526	0.000529891	0	0.000123879	6.86818e-05
AC_M__MUC5AC	0	0	0	0.00015111	8.09019e-05	0.000110793	0.000168795	0.000100557
AC_M__AC061979.1	0	0	0	0.000253833	4.12662e-05	0.000122289	3.65432e-05	9.49277e-05
AC_M__MUC5B	0.000636367	0.000958184	0.00148848	0.00601408	0.00168358	0.00213942	0.00179696	0.00218552
AC_M__MUC5B-AS1	0	0	0.00100771	3.90256e-05	0	0	1.42107e-05	2.23192e-05
AC_M__TOLLIP	0.362669	0.378457	0.346098	0.269183	0.374173	0.369114	0.357789	0.322386
AC_M__TOLLIP-AS1	0.0139807	0.0362953	0.0476506	0.0219134	0.0313031	0.0385233	0.0318171	0.0264502
AC_M__AC136297.1	0.00187112	0.00160064	0.00130494	0.00452582	0.0024585	0.00218939	0.00339044	0.0031423
AC_M__LINC02689	0.0038411	0.000360519	0.00519041	0.000495659	0.00197468	0.00221503	0.00162046	0.00102807
AC_M__BRSK2	0.827506	0.705984	0.808863	0.705971	0.745069	0.740911	0.787572	0.829699
AC_M__AC091196.1	0.00817729	0.00813742	0.0137326	0.0114177	0.0116277	0.00909245	0.00746473	0.00698304
AC_M__MOB2	0.279793	0.343049	0.370039	0.286113	0.369969	0.353274	0.336714	0.30874
AC_M__DUSP8	0.38405	0.458021	0.410147	0.279423	0.357479	0.389419	0.386262	0.352004
AC_M__KRTAP5-AS1	0.302196	0.34747	0.338142	0.329053	0.352006	0.347884	0.34041	0.357433
AC_M__KRTAP5-1	0.00197305	0.00536951	0.00217214	0.00350804	0.00316617	0.00386849	0.00379259	0.0051464
AC_M__KRTAP5-2	0.00579135	0.0162393	0.0104046	0.00732802	0.00905603	0.00995537	0.0083545	0.00352042
AC_M__KRTAP5-3	0	4.96832e-05	0	4.79054e-05	0	3.19668e-05	0	5.9697e-05
AC_M__KRTAP5-4	0	0	0	0	0	2.10418e-05	6.46451e-05	0
AC_M__KRTAP5-5	0	0	0	0	0	0.000103502	0.000103652	8.90455e-05
AC_M__AP006285.1	0	0	0	0	0	0	0	0
AC_M__FAM99A	0	0	0	0	0	0	0	0
AC_M__FAM99B	0	0	0	0	0	0	0	0
AC_M__LINC02708	0	0	0	0	0	0	0	0
AC_M__KRTAP5-6	0	0	0	0	0	8.05444e-05	0	0
AC_M__IFITM10	0.102791	0.079735	0.0837591	0.082199	0.131135	0.0858748	0.0938182	0.0903785
AC_M__CTSD	0.597001	0.877119	0.889028	0.633108	0.829222	0.869125	0.879584	0.770945
AC_M__AC068580.3	0.000680313	0.00269607	0.000240073	0.000467342	0.000714307	0.000980451	0.000805675	0.000336643
AC_M__AC068580.1	0	0	0	6.41437e-05	0	3.19222e-05	0	0
AC_M__AC068580.5	0	0	0	0.000310699	0	0	0.00011518	0
AC_M__AC068580.2	0	0	0	0	0	0	0	0
AC_M__SYT8	0	0	0.000246075	0	0	0.000152033	0.000330869	3.58286e-05
AC_M__TNNI2	0.000765911	9.3683e-05	0	0.000471723	0	0.000871426	0.000277433	0.000701926
AC_M__LSP1	0.0132504	0.0255032	0.030165	0.0160772	0.0242606	0.0210075	0.0261467	0.0231976
AC_M__AC051649.1	0	0	0	0	0	0	0	0
AC_M__PRR33	0	0	0	0	0	0	0	0
AC_M__LINC01150	0.000822149	0.000413137	0.00165751	0.00218592	0.000425559	0.00144515	0.00153586	0.00110861
AC_M__TNNT3	0	0	0	0	0	5.90918e-05	0.000201214	0.000220277
AC_M__MRPL23	0.0837762	0.101022	0.0713716	0.0429177	0.0800379	0.0789312	0.0884155	0.0761945
AC_M__MRPL23-AS1	0.000532289	0.000296896	8.16201e-05	0	0	0.000305871	0.000190329	0.000514257
AC_M__LINC01219	0.000622352	0.000827105	0.0030621	0.00142658	0.0052778	0.0027207	0.00256219	0.00488276
AC_M__H19	0.00170376	0.000917713	0.00169379	0.000924581	0.00301142	0.00193305	0.00202379	0.00214843
AC_M__IGF2	0	0	0	0	0	0	0	0
AC_M__AC132217.2	0	0	0	0	0	2.12386e-05	6.92769e-05	0
AC_M__AC132217.1	0	0	0	0	0	0	0	0
AC_M__IGF2-AS	0	0	0.000214888	0	0	4.04694e-05	3.20625e-05	0
AC_M__INS	0.000376243	0.000473919	0.0011718	0.00101126	0.000595448	0.000384612	0.000810314	0.000233931
AC_M__TH	0.0116609	0.0321013	0.0499809	0.0496394	0.0168388	0.0329313	0.0493349	0.0259389
AC_M__ASCL2	6.38825e-05	0	0.000844664	0.000312086	0	0.000292798	0.000497695	0.000268899
AC_M__C11orf21	0.00111467	6.2312e-05	0.00360569	0.000508911	0.00222669	0.000441614	0.0012717	0.00088787
AC_M__TSPAN32	0.00725325	0.0163109	0.0278882	0.0277932	0.0210091	0.0242408	0.0255596	0.0395053	11	old
AC_M__CD81-AS1	0.145837	0.112119	0.169107	0.144362	0.134029	0.177034	0.20734	0.198406	5	middle
AC_M__CD81	0.562671	0.964685	1.00132	0.70306	0.845271	0.896437	0.87858	0.753353
AC_M__TSSC4	0.0813447	0.173283	0.145101	0.0784127	0.152779	0.131266	0.133037	0.104559
AC_M__AC124057.1	0	0	0	0	0	1.79014e-05	0.000212531	3.85713e-05
AC_M__TRPM5	0.000162877	0.00014547	0.00111162	0.000167038	0	0.000101502	0.000222068	0
AC_M__KCNQ1	0.104283	0.165659	0.221924	0.390114	0.150999	0.201846	0.224617	0.198473
AC_M__KCNQ1OT1	1.88081	1.30519	1.60996	1.99132	1.49897	1.75713	1.7486	1.75759
AC_M__KCNQ1-AS1	0	0.000177396	0	0	0	0.000125321	0.000513764	0.000337582
AC_M__KCNQ1DN	0	0	0	0	0	0	0	0
AC_M__CDKN1C	0.0245221	0.0343145	0.0522127	0.0291807	0.0446762	0.0455519	0.0399304	0.0339455
AC_M__SLC22A18AS	0.00135369	0.000692385	0.00213989	0.000306227	0.000562196	0.000888589	0.00243456	0.000597016
AC_M__SLC22A18	0.00342759	0.00579328	0.010062	0.0143893	0.00751304	0.00999035	0.0280553	0.0154647	5	middle
AC_M__PHLDA2	0.000411121	0.00816075	0.00513034	0.00913619	0.0046299	0.00611255	0.0126491	0.0014784
AC_M__NAP1L4	1.05391	1.21438	1.14881	1.11887	1.19155	1.20361	1.16901	1.06724
AC_M__AC131971.1	0.00486292	0.0074712	0.00723468	0.00475557	0.00429245	0.00508196	0.00429686	0.00177168
AC_M__CARS	0.41247	0.517701	0.572597	0.487811	0.650602	0.510557	0.497442	0.514375
AC_M__CARS-AS1	0.0128367	0.0448741	0.0340325	0.0338442	0.04563	0.0317181	0.0293601	0.0155102
AC_M__AC108448.3	0.00453792	0.011501	0.00814121	0.0145139	0.00753582	0.00999912	0.0141646	0.00888557
AC_M__OSBPL5	0.500931	0.455686	0.709805	0.714381	0.663087	0.587928	0.634576	0.674244
AC_M__AC108448.1	0	0	0	0	0	0	0	0
AC_M__MRGPRG	0	0	0	0	0	0	0	0
AC_M__MRGPRG-AS1	0.000234811	0	0	0	0	0	0	6.01733e-05
AC_M__MRGPRE	0.0086328	0.0155357	0.0195436	0.0310982	0.0224046	0.0195741	0.0216368	0.0120403	8	old
AC_M__AC109309.1	0	0	0	0.000280087	0	0.00014436	1.58924e-05	0.000149356
AC_M__AC123788.1	0.000154391	0.000255981	0	0	0.000347605	3.54746e-05	1.91742e-05	2.91371e-05
AC_M__ZNF195	0.491879	0.351185	0.409779	0.422621	0.367591	0.335461	0.366694	0.3381	2	young
AC_M__AC127526.1	0.0402523	0.0924228	0.150302	0.223661	0.0681925	0.133633	0.15569	0.106159
AC_M__AC127526.5	0.00740259	0.00971639	0.0122814	0.0105124	0.00778226	0.0106412	0.0113736	0.0061469
AC_M__AC127526.2	0.160847	0.198428	0.373733	0.498193	0.193227	0.357479	0.4083	0.304105
AC_M__AC127526.4	0.00134492	0.000825967	0.0019579	0.00258124	0.0003652	0.00300133	0.00293023	0.0024992
AC_M__ART5	0.0376876	0.0467921	0.245464	0.184399	0.0407175	0.105905	0.1635	0.0622543
AC_M__ART1	0.00278139	0.0211637	0.0193797	0.0447503	0.00636392	0.0167018	0.0194483	0.0145134
AC_M__CHRNA10	0.0322079	0.0191876	0.0117677	0.0186414	0.0202036	0.0180163	0.0158919	0.0171636	1	young
AC_M__NUP98	0.858404	0.761306	0.889409	0.961907	0.892169	0.834803	0.891815	0.943857
AC_M__PGAP2	0.413485	0.345509	0.378142	0.458688	0.397219	0.414957	0.440833	0.518065
AC_M__RHOG	0.0245961	0.0238989	0.0500877	0.0278874	0.0277145	0.0308976	0.0338474	0.0385908
AC_M__AC090587.1	0.000146288	0	0.000649064	8.3739e-05	0.000125505	6.72666e-05	0.000131077	0.000226124
AC_M__STIM1	0.695781	0.505134	0.56681	0.650266	0.548404	0.587988	0.607704	0.673233
AC_M__AC090587.2	0	0	0.000628084	9.42294e-05	9.03859e-05	0.000421091	0.00026956	0.000283829
AC_M__RRM1	0.243083	0.223174	0.296716	0.283275	0.280587	0.264153	0.276825	0.278884
AC_M__RRM1-AS1	0	3.73235e-05	0.000186515	0	0	0.000140415	0.000175546	0.000399618
AC_M__LINC02749	0.00277054	0.000403773	0.00109916	0.00265068	0.000929341	0.00114358	0.0011264	0.00105715
AC_M__SSU72P5	0	0	0	0	0	0	0	0
AC_M__SSU72P2	0	0	0	0	0	0	0	0
AC_M__SSU72P4	0	0	0	0	0	0	0	0
AC_M__SSU72P3	0	0	0	0	0	1.33862e-05	0	0
AC_M__SSU72P7	0	0	0	0	0	0	0	0
AC_M__OR52B4	0.000331512	0	0.000142955	0	0	9.62357e-06	1.78852e-05	0
AC_M__TRIM21	0.0223006	0.00646237	0.0117478	0.0071943	0.0118358	0.0115335	0.0108895	0.0111086
AC_M__OR52K2	0	0	0	0	5.98072e-05	9.03291e-05	2.738e-05	0.000250237
AC_M__OR52K1	0.00302983	0.000785358	0.000273309	0.000373293	0.000284584	0.000445976	0.00044967	0.000279595
AC_M__OR52M1	0	0	0	0	5.11923e-05	0	0	0
AC_M__C11orf40	0.000475652	0.000222347	0.000235957	0.000175887	0.000764368	0.00041806	0.000629051	0.000528588
AC_M__OR52I2	0.000645196	0.00280822	0.00198384	0.00514221	0.00542657	0.00339843	0.00270852	0.0022671
AC_M__OR52I1	0.0119194	0.0151271	0.0152728	0.0189704	0.0130775	0.0156053	0.0176422	0.0203541
AC_M__TRIM68	0.0326461	0.0411784	0.0309331	0.0365533	0.0471432	0.0400084	0.0395161	0.0377857
AC_M__OR51D1	0	0	0.0205238	0	8.63654e-05	0.00643078	0.0125044	0
AC_M__OR51E1	0.000823089	0.00124217	0.00146373	0.00130353	0.00371344	0.00150682	0.00186924	0.000721997
AC_M__OR51E2	0.000690481	0	0.000313232	0	0.000564357	0.000423014	0.00031076	4.60579e-05
AC_M__OR51C1P	0	0	0	0	0	0	0	0
AC_M__MMP26	0.00691767	0.00315783	0.00809599	0.00331119	0.00296782	0.00482177	0.00511381	0.00449785
AC_M__OR51F1	0	0	0	0	0	0	0	0
AC_M__OR52R1	0	0	0	0	0	0	0	0
AC_M__OR51F2	0	0	0	8.90092e-05	0	0	0	0
AC_M__OR51S1	0	0	0	0	0	0	0	0
AC_M__OR51T1	0	0	0	0	0	0	0	0
AC_M__OR51A7	0	0	0	0	0	0	0	0
AC_M__OR51G2	0	0	0	0	0	0	0	0
AC_M__OR51G1	0	0	0	0	0	0	0	0
AC_M__OR51A4	0	2.78946e-05	0	0	0	0	0	0
AC_M__OR51A2	0	0	0	0	0	0	0	0
AC_M__OR51L1	0	0	0	6.28675e-05	0	1.76304e-05	0	0.000129436
AC_M__OR52J3	0	0	0	0	0	0	0	0
AC_M__OR52E2	0	0	0	0	0	0	0	0
AC_M__AC113331.1	0	0	0	0	0	0	0	0
AC_M__OR52A5	0	0	0.000241832	0.000587022	3.66108e-05	1.36202e-05	7.85826e-06	1.88681e-05
AC_M__OR52A1	0.000105914	0	0.00166203	0.000150543	7.91929e-05	0.000878527	0.000922193	4.09929e-05
AC_M__OR51V1	0	0	0	0	0	0	0	0
AC_M__AC104389.2	0	0	0	0	0	0	0	0
AC_M__HBB	0.0100518	0.0042478	0.0183077	0.0116831	0.00764487	0.0165197	0.0160271	0.0101431
AC_M__HBD	0.000116264	0.000136955	0	0.00087062	0.000707791	0.00055141	0.000428512	7.08578e-05
AC_M__BGLT3	0	0	0	0	0	1.70418e-05	0	0
AC_M__HBG1	0	0	0	0	0	1.23555e-05	8.46608e-05	2.74064e-05
AC_M__HBG2	0.000198873	0.000824973	0	0.000519075	8.10585e-05	0.000426164	0.000374479	0.00056245
AC_M__AC104389.5	0.0809544	0.0706543	0.0742849	0.0654811	0.043555	0.0643936	0.0705443	0.0423231
AC_M__HBE1	0	0	0	0.000257648	0	0.000170373	9.60819e-05	6.82925e-05
AC_M__OR51B4	0	1.58618e-05	0	5.63921e-05	0	2.7416e-05	0.000104887	0
AC_M__OR51B5	0.00059894	0.000831548	0	0.00100049	0.000306959	0.000663296	0.000827878	0.000417724
AC_M__OR51B2	0	0	0	0.000195632	3.34714e-05	0.000147951	0.000134981	1.89061e-05
AC_M__OR51B6	0	0	0	0	0	0	1.52667e-05	0
AC_M__OR51M1	0.00126784	0.000916853	0.00930155	0.0022044	0.00202918	0.00214613	0.00312548	0.00119278
AC_M__OR51Q1	0	0	0	0	4.34761e-05	2.38635e-05	3.49034e-05	0
AC_M__OR51I1	0	0	0	0	0.00058515	0.000183704	7.7928e-05	0
AC_M__OR51I2	0.00235027	0.00992916	0.00820287	0.0083603	0.00327867	0.00506581	0.006999	0.00299331
AC_M__OR52D1	0	0	0	8.1293e-05	4.08963e-05	1.33969e-05	0.000165698	6.88752e-05
