## Supplemental Table 3 for "Comparative single-cell multiomic analysis reveals evolutionarily conserved and species-specific cellular mechanisms mediating natural retinal aging" (part 51 of 100)

### Sheet: Human_Aging_DEGs (continued)
	10	25	37.5	50	60	70	80	90	cluster	class
AC_M__UBQLN3	0.000214381	0.000139554	0.000351934	0	9.21577e-05	3.31113e-05	0.000154495	2.10718e-05
AC_M__UBQLNL	0.000554806	0.00251528	0.00274526	0.00152631	0.000814456	0.000938619	0.001501	0.000841419
AC_M__OR52H1	0.000639002	0.00054471	0.000306488	0.000629452	0.000319682	0.000107911	0.000195075	0.000620021
AC_M__OR52B6	0	7.43933e-05	0	0	0	1.31249e-05	0	0
AC_M__TRIM6	0.00555503	0.0138083	0.0290182	0.0185399	0.0112341	0.0166327	0.0179459	0.0161083
AC_M__TRIM34	0.0102969	0.00604296	0.00370501	0.00401203	0.00317924	0.00557712	0.00457092	0.00318847
AC_M__TRIM5	0.162982	0.141889	0.197713	0.208374	0.239277	0.183604	0.248172	0.175647
AC_M__TRIM22	0.246548	0.0963721	0.138018	0.109397	0.195146	0.141843	0.164759	0.133895
AC_M__OR56B1	0.00617964	0.00250819	0.00460189	0.00240719	0.00254923	0.00439992	0.00536648	0.00280207
AC_M__OR52N4	0.00515859	6.58173e-05	0.00250471	0.000763455	0.00384688	0.00167214	0.00264152	0.00108182
AC_M__OR52N5	0.000279069	0.000147724	0.000527211	0.000261211	0.00219394	0.000301027	0.000637021	0
AC_M__OR52N1	0.000362256	3.86079e-05	0.00280186	0.000455485	3.56936e-05	0.00147352	0.0015921	0.000408763
AC_M__OR52N2	0	0	0	0	0.000815301	8.17233e-05	0.000748135	0.00040742
AC_M__OR52E6	0	0	0	0	0	5.4455e-05	2.287e-05	0.000305206
AC_M__OR52E8	0	0.000134114	0.000493163	0	0.000385992	0.000189911	0.000144844	2.40548e-05
AC_M__OR52E4	0	0.000411745	0.000206208	0.000832378	0.000805705	0.00121999	0.00131359	0.000493218
AC_M__OR52E5	0.00480996	0.00706631	0.00590224	0.00908479	0.00293841	0.00432827	0.00503804	0.00342281
AC_M__OR56A3	0.000984127	0.00823276	0.00477756	0.00981006	0.00822139	0.00460168	0.00497848	0.00691637
AC_M__OR56A5	0.000355816	0	0.000828384	0	0.00041303	0.000299617	0.000594628	0.000179106
AC_M__OR52L1	0	6.92689e-05	0	0	0	3.22944e-05	8.00974e-05	1.51463e-05
AC_M__OR56A4	0.0017411	0.00109232	0.00037605	0.00491548	0.0020772	0.00117931	0.00146681	0.00192832
AC_M__OR56A1	0.00357515	0.00271298	0.0025712	0.0064228	0.00843453	0.00480214	0.0042731	0.00339558
AC_M__OR56B4	0	0.000192203	0.000504584	0	3.72973e-05	6.92612e-05	5.45429e-05	0.000741556
AC_M__AC022762.1	0.0207632	0.0143781	0.016107	0.021728	0.0335883	0.0169147	0.0144524	0.0203656
AC_M__OR52B2	0.000454631	0	0.000119825	0	0	0.000135606	5.44915e-05	0
AC_M__OR52W1	0	0	0	0	0	5.84433e-06	2.916e-05	0
AC_M__AC022762.2	0.0489081	0.0329285	0.0300381	0.0279525	0.0404902	0.0338647	0.0277046	0.0319532
AC_M__C11orf42	0.0324181	0.0705279	0.0715418	0.0668979	0.0892588	0.0628557	0.0519088	0.056924
AC_M__FAM160A2	0.17453	0.133915	0.174505	0.181388	0.195066	0.158517	0.16785	0.188119
AC_M__CNGA4	0.013081	0.0236109	0.0134322	0.028142	0.0254879	0.021706	0.0247151	0.0242028
AC_M__CCKBR	0.00528058	0.0168308	0.0244956	0.0161435	0.0162347	0.0173415	0.0188995	0.0212953
AC_M__CAVIN3	0.00275104	0.00503807	0.0071479	0.0027951	0.00418277	0.00423569	0.00535136	0.00372842
AC_M__AC068733.3	0.00452414	0.00864914	0.0161995	0.0155906	0.0174382	0.0160418	0.015641	0.0141989	12	old
AC_M__AC068733.1	0	0	0	0	6.50379e-05	0.000125631	5.01722e-05	0
AC_M__SMPD1	0.116889	0.1279	0.137949	0.108928	0.120045	0.142737	0.151292	0.148682
AC_M__APBB1	0.658159	0.570701	0.648313	0.603116	0.669812	0.653894	0.705309	0.735881	7	middle
AC_M__HPX	0.0775936	0.0471817	0.047559	0.0610212	0.0818302	0.0596086	0.0608876	0.0587848
AC_M__TRIM3	0.196959	0.186582	0.190363	0.202973	0.185901	0.186512	0.202997	0.203343
AC_M__ARFIP2	0.105357	0.176638	0.18618	0.116001	0.165831	0.173857	0.185232	0.16646
AC_M__TIMM10B	0.2214	0.444575	0.370362	0.295601	0.388943	0.371413	0.314586	0.263707
AC_M__DNHD1	1.02828	0.87364	1.07121	1.05868	1.00034	1.03159	1.05187	1.06851
AC_M__RRP8	0.111815	0.142912	0.11985	0.115766	0.133555	0.128226	0.149582	0.136273
AC_M__AC091564.2	0	5.3824e-05	0	0	3.53372e-05	0.000212247	2.55566e-05	0.000217189
AC_M__ILK	0.323549	0.523822	0.513754	0.444682	0.419139	0.443168	0.495623	0.46284
AC_M__TAF10	0.146952	0.191907	0.198227	0.139437	0.184936	0.157234	0.169543	0.151981
AC_M__AC091564.3	0	8.01559e-05	0	0	0.000109408	0	0.000124752	0.000101439
AC_M__TPP1	0.282469	0.268574	0.249268	0.186723	0.250729	0.230836	0.234393	0.208481
AC_M__AC091564.6	0.00265306	0.000303038	0	0	3.52668e-05	0.000230091	0.000784307	9.67575e-05
AC_M__DCHS1	0.0864186	0.101207	0.0695646	0.0838142	0.0632626	0.0784023	0.0963469	0.0991283
AC_M__AC091564.4	0.000631918	0.000371839	0.00216759	0.000388663	0.000650921	0.000952839	0.000440659	0.000614652
AC_M__AC091564.5	0.0344373	0.0397966	0.0258996	0.0376245	0.0328771	0.0368292	0.0306314	0.0349718
AC_M__MRPL17	0.096087	0.152723	0.179931	0.0781421	0.159229	0.138506	0.139918	0.117967
AC_M__OR2AG2	0.0208	0.0201221	0.0145394	0.0185816	0.0158977	0.0174757	0.0189128	0.0196454
AC_M__OR2AG1	0.00662161	0.0141851	0.00732138	0.0120063	0.00534945	0.00794421	0.00875395	0.00691609
AC_M__OR6A2	0.0225991	0.0234815	0.0115665	0.0201484	0.0143458	0.0198335	0.020465	0.0204898
AC_M__AC087280.2	0.38402	0.355615	0.306431	0.374381	0.268468	0.380162	0.404148	0.414378
AC_M__OR10A5	0.000437612	0.000153441	0	0	3.61603e-05	0.000187847	8.694e-05	0.000183734
AC_M__OR10A2	0.00562413	0.0143623	0.0135465	0.00990468	0.00718684	0.0114255	0.00897409	0.00829996
AC_M__OR10A4	0.000156473	0.000801085	0.00376413	0.00210048	0.000213607	0.00154002	0.00300554	0.00241617
AC_M__OR2D2	0	0	0.000897493	0.000144594	0.000284514	0.000293048	0.000366517	7.03606e-05
AC_M__OR2D3	0.000419739	0.000904823	0.00056683	0.00152757	0.000150695	0.000868951	0.000330692	0.000291094
AC_M__ZNF215	0.0579578	0.0593202	0.0752054	0.0810626	0.0604201	0.0674485	0.0776451	0.0675192
AC_M__ZNF214	0.11555	0.100125	0.103334	0.140871	0.111424	0.112013	0.130653	0.1228
AC_M__NLRP14	0.0226529	0.0211886	0.0257641	0.0352806	0.0322446	0.0301144	0.0360505	0.0323844	5	middle
AC_M__RBMXL2	0.00074452	0.00467656	0.000417695	0.000675449	0.00256423	0.00173842	0.00230785	0.00212429
AC_M__AC027804.1	0.0021247	0.000339933	0.00155941	0.00181817	0.00106572	0.00112217	0.00125049	0.00129243
AC_M__SYT9	0.363084	0.260801	0.262971	0.299845	0.262365	0.289728	0.316445	0.291868
AC_M__AC107884.1	0.0504608	0.0470639	0.0487847	0.0466291	0.0501063	0.0547754	0.0491856	0.0475464
AC_M__OLFML1	0.00120971	0.0019671	0.0013865	0.00594068	0.00270321	0.00471702	0.00319754	0.00284961
AC_M__PPFIBP2	0.091624	0.0923268	0.102556	0.139767	0.0932251	0.134132	0.111433	0.107488
AC_M__AC107884.2	0.000121755	0	0	0	0	0.000120471	1.54756e-05	9.06229e-05
AC_M__CYB5R2	0.027919	0.0262479	0.0172688	0.0240933	0.0170556	0.0257704	0.0234181	0.0169563
AC_M__OVCH2	0.0999036	0.0770203	0.0487652	0.0486881	0.0362352	0.0682549	0.053724	0.0408312	3	young
AC_M__AC104237.2	0.000678926	0.000775328	0.000148447	0.000230912	9.1385e-05	0.000557607	0.000373465	0.000188859
AC_M__AC104237.3	0.0109166	0.0116776	0.010693	0.00204704	0.00324976	0.00765636	0.00498603	0.00403174
AC_M__AC104237.1	0.00246196	0.00135544	0.00266887	0.00556652	0.00135566	0.00394588	0.00312071	0.00193572
AC_M__AC044810.2	0.530999	0.285221	0.246125	0.175794	0.159671	0.24594	0.215833	0.178159	1	young
AC_M__OR5P2	0.0127358	0.00310773	0.00162054	0.00190217	0.0013146	0.00116697	0.00188632	0.00162062
AC_M__OR5P3	0.00115895	0.0011747	0.00381345	0.00137679	0.000319345	0.00105562	0.000843527	0.000482855
AC_M__OR10A6	0	0	0	0.000231809	0	5.40881e-06	2.84414e-05	3.11934e-05
AC_M__OR10A3	0	0	0	0	0	5.76827e-05	5.50504e-06	3.77956e-05
AC_M__NLRP10	0.00192728	0.000102753	0.00232353	0.000804324	0.00158608	0.00244899	0.0020716	0.00172285
AC_M__EIF3F	0.448917	0.50151	0.464649	0.317102	0.512393	0.441934	0.407405	0.376005
AC_M__CASC23	0.00229349	0.00166747	0.000791539	0.000656917	0	0.00093167	0.00109711	0.000988991
AC_M__TUB	0.572827	0.562302	0.522759	0.465785	0.541066	0.538768	0.515206	0.497632
AC_M__AC116456.1	0.0013871	0.0023382	0.00234898	0.00167161	0.00269534	0.00225438	0.00155227	0.000648401
AC_M__TUB-AS1	0.00248533	0.00463324	0.000355117	0.000233411	0.00113745	0.000575142	0.000700854	0.000228645
AC_M__RIC3	1.19618	1.28551	1.45093	1.32258	1.35391	1.3104	1.43122	1.39984
AC_M__RIC3-DT	0.00457603	0.0157155	0.0189264	0.00432758	0.00709636	0.00776196	0.00701803	0.00847543
AC_M__LMO1	0.07489	0.125213	0.0815612	0.0336855	0.075727	0.0624628	0.0519415	0.0588459
AC_M__STK33	0.731092	0.319062	0.340434	0.33483	0.4102	0.338866	0.337316	0.382042	1	young
AC_M__TRIM66	0.395644	0.320269	0.294382	0.332715	0.389566	0.34272	0.371787	0.371072
AC_M__AC091053.2	0.00248756	0.00268384	0.00131917	0.00400294	0.00179449	0.00178514	0.00312263	0.00106843
AC_M__RPL27A	0.97197	1.34932	1.17234	0.713341	1.39466	1.00828	0.81347	0.687623
AC_M__ST5	0.716577	0.523341	0.600234	0.571691	0.564357	0.554519	0.610033	0.675956
AC_M__AC091053.1	0.00104508	0.000536071	0.00107454	0.000574255	0.00273018	0.00154312	0.00117825	0.00122954
AC_M__AC026894.1	0.114953	0.175875	0.143554	0.146428	0.113584	0.1237	0.113666	0.148657
AC_M__AKIP1	0.181687	0.266649	0.266739	0.214127	0.252211	0.248617	0.262048	0.197939
AC_M__C11orf16	0.00564633	0.00936098	0.00932634	0.00959639	0.00892798	0.00856189	0.00796657	0.0100597
AC_M__ASCL3	0	0	0	0	0.000102951	1.9059e-05	0.00012964	1.31566e-05
AC_M__TMEM9B	0.260393	0.38741	0.384357	0.279853	0.340092	0.316959	0.3513	0.313138
AC_M__TMEM9B-AS1	0.124761	0.163119	0.176836	0.243054	0.207787	0.197703	0.165553	0.240951
AC_M__NRIP3	0.883218	0.990322	1.07222	0.976166	1.22653	1.05403	1.06608	1.19054	11	old
AC_M__AC079296.1	0.395707	0.294612	0.400349	0.400966	0.417534	0.382485	0.375397	0.40874
AC_M__SCUBE2	0.319217	0.36119	0.435889	0.49025	0.420714	0.416867	0.408949	0.504871
AC_M__AC079296.2	0	0.000252998	0	6.11545e-05	0.000284444	0.000357632	0.000167538	0.000164715
AC_M__DENND5A	1.06868	1.01641	1.09926	1.14245	0.946018	1.06232	1.18446	1.21771
AC_M__AP006259.1	0.00288633	0.00127058	0.00114334	0.00122359	0.000802578	0.00113774	0.00150266	0.00171768
AC_M__TMEM41B	0.97349	0.960967	1.10919	1.05346	1.00255	0.97427	1.05231	1.00715
AC_M__IPO7	0.744299	0.775386	0.687874	0.636854	0.717681	0.673094	0.660826	0.614726	4	young
AC_M__AC132192.1	0.0500096	0.139478	0.111303	0.077649	0.0905749	0.0843763	0.088313	0.0956682
AC_M__AC132192.2	0.0420325	0.0996117	0.074892	0.0683957	0.0954312	0.102338	0.0811993	0.068232
AC_M__ZNF143	0.258236	0.24581	0.298771	0.276424	0.25906	0.273521	0.277463	0.26382
AC_M__WEE1	0.0695682	0.08086	0.0933676	0.0672778	0.0857757	0.0690538	0.0710755	0.0571901
AC_M__SWAP70	0.292964	0.40218	0.317904	0.418546	0.320425	0.386895	0.422365	0.378482
AC_M__LINC02709	0.0102993	0.00284651	0.00433416	0.00252064	0.00148852	0.00178375	0.00329918	0.00231138
AC_M__SBF2-AS1	0.220012	0.385155	0.411451	0.379596	0.349616	0.365277	0.358364	0.411034	8	old
AC_M__SBF2	2.50436	2.35097	2.51228	2.60715	2.53185	2.55559	2.56589	2.65854	5	middle
AC_M__AC011092.2	0.42504	0.91396	0.840675	0.841319	0.646918	0.789089	0.761914	0.835091
AC_M__AC011092.3	0.0923862	0.241073	0.174864	0.215083	0.190167	0.173299	0.163465	0.107941
AC_M__AC100763.1	0.137638	0.289406	0.313567	0.271195	0.233922	0.246673	0.251518	0.269292
AC_M__AC080023.1	0	0	0.000129084	0	0.000694213	0.000194018	0.00041004	0.000513848
AC_M__ADM	0.0110369	0.0227049	0.0783095	0.0603495	0.124543	0.0623613	0.0587793	0.0516998
AC_M__AMPD3	0.195419	0.176925	0.280864	0.267684	0.251576	0.278797	0.257089	0.275469	5	middle
AC_M__RNF141	0.262063	0.286081	0.270143	0.21637	0.287584	0.253192	0.256388	0.206757
AC_M__MRVI1-AS1	0.124465	0.126016	0.112183	0.087952	0.103738	0.143121	0.110517	0.118721
AC_M__LYVE1	0.0283847	0.0576774	0.073146	0.0345257	0.0410685	0.0601158	0.0480148	0.0584484
AC_M__MRVI1	0.0926833	0.0913737	0.0670453	0.0622685	0.0563881	0.0819855	0.0739738	0.0630592
AC_M__CTR9	0.419876	0.452849	0.416898	0.389065	0.447136	0.407944	0.402571	0.3935
AC_M__EIF4G2	0.861572	1.07324	0.798411	0.529362	0.876848	0.767584	0.694914	0.56893
AC_M__AC116535.1	0.0562724	0.0637606	0.0930275	0.0754508	0.0797436	0.0744529	0.0817377	0.0841989
AC_M__ZBED5	0.710888	0.606912	0.718524	0.676123	0.776313	0.656835	0.675552	0.626149
AC_M__ZBED5-AS1	0.127323	0.120742	0.130412	0.137378	0.13795	0.162504	0.186701	0.176505	6	middle
AC_M__AC069360.1	0.00434537	0.00650881	0.00680482	0.00473403	0.00244173	0.0055034	0.00645167	0.00501095
AC_M__LINC02752	0.0301833	0.0152658	0.013336	0.0143352	0.00822778	0.0199698	0.0314999	0.0296844	10	old
AC_M__KC877392.1	0.00073248	0.000178846	0.000168809	0.000207098	0	0.000146071	0.000386136	0.000139751
AC_M__GALNT18	0.880786	0.891442	0.88672	1.05859	0.936238	1.05468	0.998914	0.975538
AC_M__CSNK2A3	0.0042697	0.00189185	0.00608781	0.00665758	0.00161906	0.00434763	0.00485198	0.0032966
AC_M__AC023946.1	0.000108121	6.05566e-05	0.000312926	0.000703426	5.73127e-05	0.00063249	0.00110935	0.000228366
AC_M__AC104031.1	0.00232794	0.00178397	0.00326934	0.00347981	0.00160085	0.00184391	0.00153098	0.00121712
AC_M__AC104383.2	0.0209407	0.022129	0.0105643	0.0262624	0.0136694	0.0167758	0.0188309	0.0203962
AC_M__USP47	1.77246	1.83154	1.65063	1.6459	1.69918	1.69208	1.66376	1.58587	4	young
AC_M__DKK3	1.19119	1.52778	1.58679	1.1614	1.33019	1.4485	1.40459	1.16188
AC_M__LINC02547	0	0.00166528	0.00251933	0.00100447	0.000478901	0.000675611	0.00104809	0.000552866
AC_M__AC124276.1	0.000434993	0.000218978	0.000751054	5.09739e-05	0.000293713	0.000354404	0.000123226	0.00021011
AC_M__AC124276.2	9.36635e-05	0	0	0.000252502	0.000249334	0.000371852	0.00021194	0.000313411
AC_M__MICAL2	0.689216	0.78902	0.784576	0.77758	0.763228	0.872163	0.87841	0.780419
AC_M__AC079329.1	0.00695648	0.0191551	0.0055082	0.00747087	0.0123359	0.00806612	0.00703468	0.00440611
AC_M__AC025300.1	0.000100186	0	0.000132497	0	0	0.000134481	0.000123496	2.34563e-05
AC_M__PARVA	0.604833	0.72591	0.52798	0.740923	0.633411	0.697155	0.700958	0.694007
AC_M__AC009806.1	0.00044845	0.000893755	0.000511252	0.0001889	0.00027563	0.000310374	0.000204717	0.00066035
AC_M__AC107881.1	0.00214648	0.0106238	0.0105645	0.00576469	0.00208639	0.00559413	0.00671535	0.00506108
AC_M__TEAD1	1.25138	1.19153	1.1173	1.28006	1.21047	1.24403	1.18979	1.23824
AC_M__AC013549.3	7.70298e-05	0.000424239	0.00104546	0.00311688	0.00165943	0.00142405	0.000539746	0.00128633
AC_M__AC013549.4	0	0	0	0.000173664	0	0.000193701	0.000234303	5.08244e-05
AC_M__AC013549.1	0.00281524	0.00625404	0.0012886	0.00437405	0.00441536	0.00457861	0.00472151	0.00445972
AC_M__LINC00958	0.00141718	0.00162195	0.00422189	0.000587782	0.000910994	0.00301556	0.00133891	0.00233
AC_M__RASSF10-DT	0	0	0	0	0	1.12849e-05	7.87709e-05	0
AC_M__RASSF10	0	0	0	0.000187087	0	0	0.000152199	7.01966e-05
AC_M__AC013762.1	0.0007524	0.00322118	0.000891596	0.000996271	0.00133195	0.000997245	0.00156895	0.000826817
AC_M__ARNTL	0.957531	1.11155	1.03738	0.96785	1.01321	0.986453	0.991058	0.943145
AC_M__BTBD10	0.738072	0.76342	0.734825	0.775276	0.731299	0.766289	0.788025	0.745273
AC_M__AC021269.3	0.000869295	0.00112999	0.00351358	0.000978528	0.00183059	0.00118862	0.00112312	0.00131942
AC_M__PTH	0.00266571	0.00356917	0.00519418	0.00388682	0.00355196	0.0032876	0.00394825	0.00244143
AC_M__FAR1	1.60675	1.49571	1.55173	1.66617	1.72203	1.5955	1.61431	1.61584
AC_M__FAR1-IT1	0.00321136	0.0102441	0.00515675	0.00862302	0.00753532	0.00625004	0.0068774	0.00574467
AC_M__LINC02548	0.00151382	0.00132968	0.000543866	0.000875532	0.000396749	0.000819242	0.0010613	0.000962445
AC_M__AC027779.1	0.00173458	0.00375907	0.00628934	0.00256148	0.00123975	0.00196943	0.00276627	0.00398188
AC_M__LINC02545	0	0	0	0	0	0	0	0
AC_M__LINC02683	0	0.000412932	0	0	0	0.000222558	4.25441e-05	0.000122405
AC_M__SPON1	0.620754	0.633605	0.499953	0.512002	0.447365	0.504639	0.497215	0.514229	3	young
AC_M__SPON1-AS1	0.0829908	0.0405053	0.0629508	0.0498639	0.0422259	0.0471523	0.0609435	0.0608929
AC_M__RRAS2	0.73577	0.512327	0.608491	0.608306	0.614251	0.56223	0.594725	0.675783
AC_M__COPB1	0.711206	0.661674	0.716898	0.677435	0.676226	0.650939	0.680399	0.679534
AC_M__PSMA1	0.811875	0.72215	0.801951	0.740977	0.885513	0.786937	0.785067	0.832196
AC_M__PDE3B	1.34696	0.821905	0.825898	0.839092	0.991216	0.878843	0.819372	1.07384
AC_M__CYP2R1	0.178851	0.185406	0.229212	0.19437	0.210629	0.191044	0.225919	0.218081
AC_M__CALCB	0.00403264	0.0106436	0.00454468	0.0125285	0.0127594	0.00912687	0.00800763	0.0081967
AC_M__CALCA	0	0.000242655	0	0.00221687	0.000960138	0.000383784	0.000897043	0.000412292
AC_M__INSC	0.000344847	0.000192483	0.001734	5.10483e-05	5.18948e-05	0.000709006	0.000902664	0.000442497
AC_M__LINC02751	0	0.000236862	0.00160562	0.000443852	0	0.000474605	0.000603556	0.000225283
AC_M__AC073172.1	0	0	0	0.000188003	0	0.00054048	0.000250477	0.000124528
AC_M__AC087379.2	0.00332716	5.11648e-05	0.000954068	0.000469693	0.000212095	0.000671709	0.000516592	0.000587593
AC_M__AC087379.1	0	0	0	0.000171842	0	0.000174268	0.00026863	0.00073496
AC_M__AC009869.1	0	0	0	0	0	3.33968e-05	0	0
AC_M__LINC02682	0.000478662	0	0.000419542	0	8.36074e-05	0.000111062	2.11465e-05	7.08447e-05
AC_M__SOX6	0.288081	0.185574	0.2042	0.257064	0.223102	0.190821	0.213624	0.213506
AC_M__AC103794.1	0.000567407	0.00153399	0.000298093	0.00243603	0.00122887	0.000813035	0.000902257	0.00115779
AC_M__C11orf58	1.08581	1.30114	1.33976	1.14376	1.36703	1.18634	1.24273	1.27646
AC_M__PLEKHA7	0.277153	0.233938	0.206526	0.205693	0.192876	0.266947	0.240314	0.280494	10	old
AC_M__RPS13	0.683459	1.26253	1.06509	0.52014	1.12269	0.936813	0.799072	0.656072
AC_M__PIK3C2A	1.62161	1.38908	1.7861	1.64032	1.5964	1.56656	1.69493	1.70764
AC_M__NUCB2	0.797481	0.764369	0.924787	0.826764	0.909962	0.920326	0.936287	0.911253	11	old
AC_M__AC124798.2	0.0017943	0.00164513	0.0054798	0.00267856	0.00254513	0.00291725	0.0030377	0.0031536
AC_M__NCR3LG1	0.222414	0.326809	0.298016	0.275267	0.272238	0.329192	0.301	0.252944
AC_M__AC124798.1	0.134735	0.117789	0.134329	0.10611	0.132886	0.137926	0.133384	0.100479
AC_M__KCNJ11	0.0150673	0.0277054	0.0275519	0.0167359	0.0184037	0.0286043	0.0265414	0.0181638
AC_M__ABCC8	0.276846	0.257576	0.263998	0.260356	0.257652	0.282314	0.279547	0.338219	7	middle
AC_M__AC124798.3	0.00804972	0.0117461	0.00945297	0.0120111	0.0101396	0.0247464	0.0156878	0.0184574	6	middle
AC_M__USH1C	0.0165792	0.00995517	0.00796306	0.00980615	0.00788354	0.0113614	0.0134332	0.0143603	10	old
AC_M__OTOG	0.0044994	0.00212014	0.0065632	0.000399355	0.000323696	0.00314146	0.00436508	0.00177128
AC_M__AC124301.1	0	0	0.000131026	0	0	2.96852e-05	4.14602e-05	6.25795e-05
AC_M__LINC02729	0	0	0	0.000152662	0.000185042	5.89365e-05	4.8476e-05	4.53147e-05
AC_M__MYOD1	0.00052808	0.00186001	0.00105577	0.000360009	0.00061298	0.000750084	0.000880485	0.000511762
AC_M__KCNC1	1.5423	1.82548	1.86334	1.63919	1.63345	1.83267	1.8863	1.81298
AC_M__SERGEF	1.08884	1.03583	1.22598	1.20105	1.24284	1.16536	1.13042	1.07678
AC_M__TPH1	0.0388745	0.0389799	0.0437807	0.0772916	0.0463315	0.0424278	0.0551139	0.0617325
AC_M__SAAL1	0.251293	0.213786	0.231778	0.252561	0.228646	0.204598	0.234107	0.228803
AC_M__MRGPRX3	0.00259569	0.00188467	0.00173548	0.00416799	0.00231107	0.00300095	0.00240802	0.00310307
AC_M__AC090099.1	0.000339697	0.000709733	0.00171413	0.000801879	0.00374832	0.00152731	0.00210846	0.00133134
AC_M__AC090099.2	0	0.000101014	0	0.000201435	9.01701e-05	1.17537e-05	0.000124134	2.27504e-05
AC_M__MRGPRX4	0	0.00013769	0	0	0	0	0	0
AC_M__SAA4	0.00202521	0.00105407	0.00181812	0.00270004	0.00273522	0.00474102	0.00604755	0.00508963
AC_M__SAA2	0.00341278	0.00395848	0.0046775	0.0064927	0.00447901	0.00459421	0.00657067	0.00448588
AC_M__SAA1	0.000411868	0.00101214	0.00206715	0.00380462	0.00205426	0.00233418	0.00220702	0.00201756
AC_M__HPS5	0.374802	0.363798	0.388518	0.41862	0.395571	0.389712	0.391882	0.392272
AC_M__GTF2H1	0.458238	0.375442	0.417195	0.434347	0.4227	0.402781	0.442599	0.4586
AC_M__LDHA	0.551266	1.14226	1.65532	0.987215	1.34556	1.34322	1.29244	1.2938
AC_M__AC084117.1	0.00149523	0.00156514	0.00235556	0.00141519	0.00256107	0.00225673	0.00209424	0.00136078
AC_M__LDHC	0.00892218	0.0185486	0.00745578	0.00251044	0.00722541	0.0131984	0.00996827	0.00514624
AC_M__LDHAL6A	0.0808826	0.109908	0.0930682	0.117378	0.0841946	0.103045	0.0955295	0.0756571
AC_M__TSG101	0.565642	0.56435	0.608262	0.577935	0.558789	0.570011	0.609788	0.590925
AC_M__AC027544.2	0.00569585	0.00133124	0.00359962	0.00358799	0.00404829	0.0037173	0.00296593	0.00296865
AC_M__UEVLD	0.292858	0.294803	0.362348	0.406104	0.317509	0.328961	0.389019	0.407991
AC_M__SPTY2D1OS	0.103302	0.0943877	0.111683	0.120749	0.0882551	0.107665	0.114894	0.11702
AC_M__SPTY2D1	0.136951	0.157534	0.148335	0.156101	0.152356	0.128022	0.13631	0.120653	9	old
AC_M__TMEM86A	0.0190277	0.0308588	0.0260164	0.0164683	0.019567	0.0237277	0.0243475	0.023952
AC_M__IGSF22	0.0437805	0.0887261	0.0727346	0.0725966	0.0819765	0.087233	0.0769305	0.0706835
AC_M__AC103974.1	0.111293	0.217918	0.144551	0.159028	0.148243	0.164636	0.160873	0.174976
AC_M__PTPN5	0.158031	0.238535	0.201808	0.214581	0.170341	0.210168	0.218157	0.21494
AC_M__AC103974.2	0.00213549	0.00254781	0.00710332	0.00402534	0.00155018	0.00216202	0.00325253	0.00244477
AC_M__MRGPRX1	0	0	0	9.97092e-05	0	6.94419e-05	0	0
AC_M__AC023078.1	0	0	0.000199987	0	0.00013444	0.000116024	4.2252e-05	0
AC_M__MRGPRX2	0.000279313	0.000114239	0.00188805	0.000141999	0.000168774	0.000549001	0.00174931	0.000613556
AC_M__ZDHHC13	0.683169	0.642206	0.649772	0.664963	0.633103	0.68082	0.673345	0.613622
AC_M__CSRP3	0.0040335	0.0147204	0.0112806	0.0110861	0.0112098	0.00798849	0.0103709	0.00680982
AC_M__CSRP3-AS1	0.0193963	0.0314156	0.0296286	0.0239728	0.0200955	0.0252816	0.0328727	0.0241747
AC_M__E2F8	0.000287157	0.00155587	0.00474926	0.000588997	0.000735735	0.000891529	0.0009458	0.000970092
AC_M__AC009652.1	0.0001504	0.000950976	0.000200106	0.000583884	0.00102053	0.000911482	0.000586228	0.000472594
AC_M__NAV2	2.17563	2.59996	2.53043	2.68135	2.36752	2.74038	2.61956	2.53737
AC_M__NAV2-IT1	0.0143496	0.0147473	0.0110129	0.0168156	0.0201014	0.0177024	0.0165194	0.013822
AC_M__NAV2-AS5	0.00157355	0.0112352	0.00632688	0.0080393	0.00579146	0.00766281	0.00447327	0.00438927
AC_M__NAV2-AS4	0.0100977	0.0354255	0.0155991	0.0254313	0.0169041	0.02424	0.0166095	0.0122432
AC_M__AC009549.1	0.00336731	0.00882577	0.0172946	0.00727473	0.00755466	0.0108048	0.011947	0.00859127
AC_M__NAV2-AS3	0.0369052	0.160581	0.123535	0.120386	0.061803	0.112683	0.127151	0.131369
AC_M__NAV2-AS2	0.00356971	0.0113446	0.00926779	0.0112911	0.00759168	0.0118623	0.0110028	0.00886328
AC_M__NAV2-AS1	0.00287991	0.00979952	0.0131634	0.0111048	0.00924372	0.00962422	0.011101	0.00498441
AC_M__DBX1	0	0.000144986	0	0	5.09096e-05	0.000105832	1.81674e-05	8.95665e-06
AC_M__HTATIP2	0.00489307	0.0154517	0.0172229	0.0229323	0.0128111	0.016077	0.0163085	0.00721105
AC_M__PRMT3	0.505089	0.433194	0.416042	0.55643	0.477902	0.441595	0.463267	0.428347
AC_M__AC090707.2	0	0	0	0	0	9.83311e-06	4.33655e-05	0.000185384
AC_M__SLC6A5	0.00802009	0.00351586	0.00169678	0.00235936	0.00193418	0.00474731	0.0020672	0.00700876
AC_M__NELL1	0.858306	0.851757	0.628946	0.717491	0.598458	0.667909	0.670761	0.749176	3	young
AC_M__AC090707.1	0	2.82412e-05	0	0	1.74224e-05	2.11021e-05	9.66338e-05	5.06104e-05
AC_M__AC090857.2	0.00719957	0.0183269	0.0104579	0.012821	0.00859719	0.0108513	0.0117407	0.0116534
AC_M__ANO5	0.957183	0.865859	1.00827	1.02889	1.15358	1.00424	1.01185	1.0021
AC_M__AC116534.1	0.0215856	0.0401777	0.0319534	0.0278062	0.0244925	0.0302999	0.0358889	0.0358004
AC_M__AC107882.1	0	0	0	0	0.000303857	0	0	0
AC_M__AC107886.1	0.000705664	0.00122384	0.0026634	0.00411324	0.00404923	0.00225677	0.00222947	0.00470543
AC_M__AC104009.1	0.00699245	0.0189918	0.0276189	0.0329936	0.0159953	0.0248737	0.0286845	0.0235572
AC_M__SLC17A6	0.0225916	0.0987958	0.0937289	0.179668	0.134078	0.0928627	0.095935	0.0463393	8	old
AC_M__AC040936.1	0	0.000729346	0.000639387	0.000842752	0.000839109	0.000400737	0.000626575	0.000127482
AC_M__LINC01495	0	0.000716482	0.000977365	0.000552465	0.00160105	0.00069371	0.00076822	0.000667328
AC_M__AC055878.1	0	0.000126084	0	0	0	0.000212566	1.81864e-05	1.97235e-05
AC_M__FANCF	0.0585154	0.0839243	0.0560887	0.0408002	0.0589419	0.0519067	0.0520151	0.0367159
AC_M__GAS2	0.36064	0.341925	0.313128	0.432061	0.348044	0.380482	0.360119	0.393116
AC_M__SVIP	0.175744	0.219246	0.186282	0.12647	0.19018	0.176929	0.161805	0.155331
AC_M__AC006299.1	0.22474	0.208925	0.181311	0.20492	0.192108	0.204285	0.16853	0.172217	2	young
AC_M__CCDC179	0.00628889	0.0110745	0.0129935	0.0134608	0.0115699	0.00979136	0.0108913	0.0119978	8	old
AC_M__LINC02718	0.0950267	0.115807	0.0597144	0.086357	0.0758009	0.0893242	0.063846	0.0690276
AC_M__LINC02726	0.0330486	0.026289	0.0176186	0.0337498	0.0293699	0.0324748	0.0318249	0.0346593
AC_M__AC100768.1	0.00537464	0.0059404	0.00824536	0.00745948	0.0107866	0.00830597	0.00733014	0.00872074
AC_M__LINC02686	0	0	0	0	0	0.000699589	0	0
AC_M__LUZP2	2.77782	2.41225	2.3195	2.61873	2.34453	2.37951	2.47404	2.32161
AC_M__LINC02699	0.000602379	0.00134333	0.00124438	0.00163708	0.000203634	0.000674064	0.000979874	0.0010205
AC_M__AC013799.1	0	0	0	0	0	0	0	0
AC_M__ANO3	0.0170447	0.0376365	0.0282148	0.0335428	0.0264112	0.0396543	0.024777	0.0329233
AC_M__AC021698.1	0	0.000285726	0	0.000441345	0	0.000220874	0.000228156	0.000307734
AC_M__ANO3-AS1	0.00166043	0.00456092	0.00137317	0.00235981	0.00147832	0.00169329	0.00190515	0.00144977
AC_M__MUC15	0	7.38965e-05	0	0	0	6.25661e-05	0.000324681	0.000149251
AC_M__SLC5A12	0.0106008	0.0222299	0.0254454	0.0126613	0.00795919	0.020278	0.0163351	0.0188605
AC_M__FIBIN	0.00361954	0.00356075	0.00428202	0.0029515	0.00528225	0.00402097	0.00258854	0.00252355
AC_M__BBOX1	0.038712	0.171319	0.0887736	0.0816547	0.0415396	0.095085	0.0767865	0.0627967
AC_M__BBOX1-AS1	0.215178	0.347241	0.249534	0.189937	0.144554	0.287997	0.2297	0.215971
AC_M__CCDC34	0.266515	0.384668	0.272541	0.200117	0.235026	0.330025	0.308676	0.212098
AC_M__LGR4	2.31402	2.14505	2.08921	2.11301	2.01264	2.18721	2.18903	2.1825
AC_M__AC100771.2	0.0752805	0.0961547	0.0961639	0.0849192	0.0727386	0.0998373	0.103236	0.0956717
AC_M__LIN7C	0.508067	0.685809	0.432137	0.27514	0.477328	0.422114	0.366148	0.273074
AC_M__BDNF-AS	0.512715	0.499027	0.500672	0.612787	0.583782	0.584825	0.635935	0.622547	5	middle
AC_M__LINC00678	0.0019563	0.00378973	0.00462893	0.00824671	0.00672219	0.00540288	0.00612702	0.00489947
AC_M__BDNF	0.109874	0.115616	0.101884	0.0659105	0.11695	0.0760447	0.0741816	0.0682834
AC_M__AC103796.1	0.00655576	0.00670302	0.0162415	0.00690645	0.00743793	0.00902818	0.00943581	0.00898617
AC_M__AC090159.1	0.00186097	0.000217587	0.00264665	0.00119172	0.00158451	0.00192042	0.0018338	0.000813364
AC_M__KIF18A	0.00955614	0.00756884	0.00875852	0.00788689	0.00959016	0.00892407	0.0068193	0.0064536
AC_M__METTL15	1.23269	0.992272	1.00221	1.18903	1.10888	1.03352	1.0695	1.10445
AC_M__AC013714.1	0.000433624	0.000152122	0.000204078	0.000484493	0.000626001	0.0004141	0.000466263	0.000301471
AC_M__LINC02758	0.00152106	0.000238199	0	0.00039278	0.000234725	2.95765e-05	0.000209403	0.000131558
AC_M__LINC02742	0.029566	0.00960291	0.0157949	0.021403	0.00692932	0.0129335	0.0133846	0.0160835
AC_M__AC090791.1	0.00199921	0.00347804	0.00107629	0.00205991	0.00134676	0.00166054	0.00221035	0.00167417
AC_M__LINC02755	0.114268	0.0793797	0.0885383	0.101595	0.0932226	0.0882027	0.131283	0.120941
AC_M__AC090124.1	0.000327006	0.00210562	0.000221035	0.000167062	0	0.000205376	0.000218212	0.000235276
AC_M__AC110058.1	0.00377573	0.00180192	0.00242526	0.00320921	0.00168905	0.00254601	0.00310849	0.00173253
AC_M__LINC02546	0.00253233	0.00203542	0.00482969	0.00407283	0.00203927	0.00370396	0.00464496	0.00380168
AC_M__AC107973.1	0.0063329	0.0144292	0.0159658	0.0191306	0.0214106	0.0161246	0.0196339	0.0184321	12	old
AC_M__LINC01616	0.00643661	0.00327305	0.0103287	0.00831077	0.00866123	0.00559429	0.0094742	0.00790044
AC_M__KCNA4	0.0834896	0.0886284	0.0508728	0.0554117	0.085498	0.0650939	0.0674278	0.0671976
AC_M__AL358944.1	0.0851099	0.0937585	0.0571974	0.0863375	0.104478	0.065687	0.0924717	0.0482953
AC_M__FSHB	0	0	0.000197454	0.000420125	0.000252648	0.00025478	0.000291342	0.000148536
AC_M__ARL14EP	0.401361	0.586914	0.452668	0.328183	0.509322	0.442965	0.453272	0.328078
AC_M__MPPED2	1.65277	1.48959	1.34075	1.45163	1.30124	1.47831	1.53512	1.52782
AC_M__AL353699.1	0.00416726	0.0103445	0.00797523	0.0113666	0.0064697	0.00732752	0.00801016	0.00702839
AC_M__MPPED2-AS1	0.024385	0.0323255	0.03304	0.0208166	0.0263691	0.0330994	0.0327971	0.032438
AC_M__AL122014.1	0.018698	0.0284481	0.0183384	0.0244889	0.0173567	0.0178995	0.0220309	0.0199294
AC_M__DCDC1	1.48838	1.21792	1.0226	1.11411	1.1265	1.17805	1.17521	1.24293	1	young
AC_M__AL137804.1	0.00145435	0.00276753	0.0100986	0.0122687	0.00387142	0.00751178	0.00944667	0.00879233
AC_M__DNAJC24	0.765047	0.687105	0.69885	0.606624	0.626695	0.677524	0.707578	0.681312
AC_M__IMMP1L	1.20587	1.09768	1.13179	1.20164	1.18436	1.09592	1.10401	1.11821
AC_M__ELP4	2.52666	2.58203	2.7274	2.75944	2.64834	2.64667	2.6461	2.61449
AC_M__AC131571.1	0.952286	1.61857	1.65197	1.7082	1.51721	1.43901	1.37231	1.39802	8	old
AC_M__PAX6	2.61249	2.67996	2.66519	2.38915	2.59864	2.60792	2.63203	2.41859
AC_M__PAUPAR	2.32625	2.22204	2.47148	2.58702	2.40091	2.53371	2.50045	2.38654
AC_M__AL035078.1	0.0529441	0.117467	0.251431	0.141137	0.114679	0.164332	0.179086	0.190562
AC_M__AL035078.3	0.000165924	0.00116962	0	0.000485339	0.000384838	0.000525402	0.000709571	0.00118661
AC_M__AL035078.2	0.0358548	0.0294281	0.061626	0.0494216	0.0365115	0.0478039	0.0528755	0.0541977
AC_M__RCN1	0.409092	0.40618	0.53726	0.342234	0.468375	0.410592	0.394301	0.396971
AC_M__AL078612.1	0.0193147	0.0365193	0.029345	0.0364678	0.0330059	0.0279841	0.0240821	0.0313832
AC_M__AL078612.2	0.00727472	0.00965664	0.0121084	0.0180554	0.0176704	0.0110159	0.00874576	0.0103643
AC_M__WT1	0	0	0.00362388	0.000191436	0	0.000320748	0.000689476	0.000306029
AC_M__WT1-AS	0.000505314	0.00371438	0.00718165	0.000869137	0.00152824	0.00232687	0.00298706	0.00282297
AC_M__EIF3M	0.597678	0.706159	0.668101	0.575306	0.685751	0.595922	0.622264	0.588081
AC_M__CCDC73	0.0336881	0.0950805	0.0877927	0.0731019	0.0520078	0.0778383	0.0732553	0.0793908
AC_M__PRRG4	0.00222798	0.000501987	0.0073532	0.00151051	0.000542205	0.00263758	0.00335848	0.00187612
AC_M__QSER1	0.903806	0.747804	0.764533	0.808388	0.828033	0.781735	0.79803	0.786768
AC_M__DEPDC7	0.00140312	0.00289278	0.0013632	0.00299713	0.0020473	0.003309	0.00333576	0.00280278
AC_M__TCP11L1	0.504189	0.539475	0.625373	0.580976	0.560059	0.578	0.585894	0.595947
AC_M__LINC00294	0.0753089	0.0907316	0.0844309	0.0627448	0.086203	0.0927289	0.0847632	0.077348
AC_M__CSTF3	0.897935	0.989478	0.944913	0.907304	0.946872	0.929209	0.92155	0.902324
AC_M__CSTF3-DT	0.029243	0.0248004	0.0287228	0.0257447	0.0287956	0.0350641	0.0292026	0.0388221
AC_M__HIPK3	0.656637	0.664833	0.59819	0.637493	0.689977	0.614462	0.607249	0.597659
AC_M__KIAA1549L	0.580867	0.457046	0.386695	0.498111	0.418885	0.422967	0.411473	0.439794
AC_M__AL049629.1	0.0149383	0.00946624	0.0140243	0.0142165	0.0120798	0.00959904	0.010698	0.0113485
AC_M__C11orf91	0.0192959	0.00617529	0.014673	0.00733031	0.01238	0.0115118	0.01245	0.0117233
AC_M__CD59	0.321467	0.44066	0.442116	0.338268	0.389487	0.398177	0.386266	0.294734
AC_M__FBXO3	0.659702	0.630628	0.753768	0.690106	0.748399	0.693493	0.693543	0.652726
AC_M__FBXO3-DT	0	0.000321611	0	0.000486054	0	0.000859949	0.0006311	0.000442326
AC_M__AC113192.3	0	0.000149052	0.000145649	0.000151509	0.000110292	0.000218004	0.00048492	0.000341475
AC_M__LINC02722	0	0	0	0	0	0	0	1.85299e-05
AC_M__AC113192.1	0	0	0	0	0	0	0	0
AC_M__LINC02721	0.000340482	0.000274885	0	0.000433355	7.877e-05	0.000231429	0.000176895	0.00015782
AC_M__LMO2	0.0245793	0.0733696	0.0287172	0.014504	0.0282859	0.0288935	0.0296335	0.0193398
AC_M__AC132216.1	0	0	0	0	0	0	0	0
AC_M__AC090469.1	0.00240717	0.00667057	0.00663122	0.00836147	0.0106713	0.00706981	0.00572969	0.00538547
AC_M__CAPRIN1	0.823129	0.917941	0.852139	0.756949	0.80553	0.797476	0.816277	0.746593
AC_M__NAT10	0.399945	0.333567	0.416345	0.451973	0.415377	0.406442	0.452676	0.450598
AC_M__ABTB2	0.141418	0.0999409	0.108517	0.145317	0.146062	0.132277	0.114983	0.149818
AC_M__CAT	0.213102	0.172302	0.276061	0.221168	0.235851	0.211529	0.222391	0.286373
AC_M__ELF5	0	0	0.0022248	0.000122881	0.000646323	0.000158456	0.000194767	0.000139337
AC_M__AL137224.1	0.000567742	0.000869274	0.00421494	0.000686445	0.00119968	0.00140378	0.00143029	0.000448566
AC_M__LINC02707	0	0	0	0	0	8.51191e-05	8.44143e-05	7.30107e-06
AC_M__EHF	0.000477313	0.00104419	0.00115504	0.0033724	0.00107512	0.00109664	0.00202495	0.000507201
AC_M__APIP	0.63114	0.513014	0.57397	0.577178	0.681627	0.620891	0.672241	0.646636
AC_M__PDHX	0.953921	0.963879	0.979926	0.933731	0.916531	0.939834	0.928635	0.930104
AC_M__AL356215.1	0.00109612	0.000209247	0.000253858	0	0	0.000408354	5.28503e-05	0.000316083
AC_M__CD44	0.0405997	0.028136	0.062229	0.0270113	0.045807	0.0421607	0.0312846	0.0314991
AC_M__CD44-AS1	0.000277692	0.000348852	0.000222216	0.000250139	0.00195	0.0010187	0.00133994	0.000612078
AC_M__AL133330.1	0	0.000393314	0.000877083	0.00108746	0.000562703	0.000419275	0.000457904	0.000402975
AC_M__SLC1A2	1.36745	1.19642	1.22196	1.31701	1.55191	1.41432	1.44961	1.30851
AC_M__AL133330.2	0.00230777	0.00384294	0.00846318	0.00429007	0.00433826	0.00434774	0.00370599	0.00222746
AC_M__AC090625.2	0.005587	0.00283787	0.00447614	0.0038095	0.00360808	0.00725575	0.00655043	0.00586712
AC_M__PAMR1	0.0462337	0.0672074	0.0813999	0.0794981	0.0951277	0.091082	0.0991892	0.142477	11	old
AC_M__AL135934.1	0.00156283	0.00169132	0.00198324	0.00340048	0.00108374	0.00179114	0.00343724	0.00222708
AC_M__FJX1	0.0236768	0.0427471	0.0488691	0.025421	0.0254244	0.0363693	0.0498982	0.0386493
AC_M__AL138812.1	0.000221926	0	0.00071814	0.000454274	0	0.000207138	0.000566219	7.03747e-05
AC_M__TRIM44	1.8693	1.74082	1.61906	1.78889	1.74138	1.74186	1.77328	1.75986
AC_M__AC090692.2	0.0167338	0.0239623	0.0151972	0.0161526	0.0182182	0.0235358	0.020825	0.0266435
AC_M__AC090692.3	0.00183468	0.00195515	0.00403598	0.00417517	0.000842479	0.00314917	0.00239217	0.00427609
AC_M__AC090692.1	0.000199163	0.00096206	0.00094215	5.78205e-05	0.000205052	0.000299065	0.000291098	0.000447492
AC_M__LDLRAD3	0.448159	0.299422	0.338198	0.348592	0.386929	0.395228	0.382641	0.455586
AC_M__AL136146.2	0.00136453	6.38433e-05	0.000697209	7.80385e-05	0.000517337	0.000878855	0.000510734	0.000298835
AC_M__COMMD9	0.190819	0.24637	0.234865	0.201018	0.228246	0.226528	0.258537	0.234372
AC_M__PRR5L	0.0321053	0.0329429	0.0383458	0.0280143	0.0333398	0.0318092	0.0285411	0.0346539
AC_M__AC087277.1	0	0.000141415	0	0	0	0.000109059	0.000149459	5.64617e-05
AC_M__AC087277.2	0	0	0	0	0	0	0	4.74059e-05
AC_M__AC009656.1	9.71579e-05	0	0	0	0	2.82523e-05	6.16136e-05	1.2813e-05
AC_M__TRAF6	0.488128	0.504671	0.424101	0.42281	0.452157	0.457873	0.423324	0.371103	4	young
AC_M__RAG1	0.0442991	0.0428661	0.0463296	0.0426615	0.0453849	0.0551287	0.0528718	0.0442744
AC_M__RAG2	0.0306624	0.0688245	0.0449381	0.0655785	0.0617073	0.0582608	0.0536702	0.0773351
AC_M__C11orf74	0.486993	0.571856	0.512778	0.439289	0.509269	0.503106	0.490642	0.425458
AC_M__LINC02760	0.000353307	0.00150731	0.00154904	0.00115806	0.000634439	0.000808348	0.000640311	0.000935688
AC_M__AC021713.1	0	0	0	0	0	0	2.99435e-05	0
AC_M__LINC02759	0.0160387	0.00790598	0.018645	0.00389009	0.0052398	0.0117869	0.0068714	0.0127951
AC_M__LINC01493	0.000260152	0.00435206	0.0058456	0.0014961	0.00143268	0.00486502	0.00284123	0.0042238
AC_M__AC021723.2	0.119626	0.0410549	0.130849	0.035394	0.0432775	0.0868737	0.0455215	0.078371
AC_M__LRRC4C	3.99145	4.48536	4.07006	4.31649	3.76087	4.61804	4.47009	4.46006
AC_M__AC090138.1	0.16849	0.583864	0.35745	0.454232	0.207922	0.439656	0.423244	0.335561
AC_M__LINC02741	0.0197379	0.0257169	0.0306572	0.0253764	0.0140579	0.0359332	0.0273714	0.0378194
AC_M__LINC01499	0.0529735	0.0315554	0.0444887	0.0247488	0.0258666	0.0518998	0.0437276	0.0494847
AC_M__AC023442.3	0.000611384	0.00319487	0.00135296	0.0017815	0.00259676	0.00314659	0.00350888	0.00171803
AC_M__AC023442.2	0	0.000200919	0	0	3.72973e-05	3.67401e-05	2.9331e-05	0
AC_M__LINC02745	0.0104804	0.013399	0.0113821	0.00334131	0.00500198	0.0105166	0.008104	0.0108307
AC_M__LINC02740	0.00613346	0.00811724	0.00844853	0.00251531	0.00350487	0.00783711	0.00611383	0.0063013
AC_M__API5	0.597893	0.573522	0.585463	0.53573	0.590744	0.529308	0.537631	0.515838	2	young
AC_M__AC087276.2	0.0336148	0.101874	0.0814549	0.0848034	0.0622949	0.0665452	0.066632	0.0705929
AC_M__TTC17	1.96092	1.7429	1.88371	1.85526	1.88491	1.83921	1.89707	1.93376
AC_M__AC087276.3	0.00735341	0.0108844	0.0116367	0.0179807	0.00728707	0.0109397	0.0101855	0.014168
AC_M__AC087276.1	0	4.08949e-05	0.00412437	0.000205973	0.000148804	0.00041537	0.00088537	0.000443307
AC_M__AC068205.1	0.163824	0.345426	0.163198	0.181021	0.247302	0.226951	0.185787	0.202245
AC_M__MIR670HG	0.00142976	0.00478922	0.00371784	0.000816713	0.000924096	0.00124143	0.00127747	0.00115659
AC_M__AC068205.2	0.180907	0.243817	0.195547	0.184465	0.242202	0.238169	0.196298	0.220428
AC_M__HSD17B12	0.84766	0.822897	0.834406	0.745975	0.837031	0.807913	0.735197	0.716906	4	young
AC_M__AC087521.2	0.364134	0.788451	0.636448	0.597222	0.679	0.602259	0.490084	0.476906
AC_M__AC087521.4	0.00201372	0.00986514	0.00350475	0.00318757	0.00757332	0.00417686	0.00373952	0.00360012
AC_M__ALKBH3	0.348822	0.315524	0.292685	0.322452	0.339328	0.325712	0.336879	0.334782
AC_M__ALKBH3-AS1	0.0298064	0.0595624	0.0540459	0.0659967	0.0549508	0.0509471	0.0477296	0.0370978	8	old
AC_M__AC087521.3	0.0386091	0.028573	0.0380494	0.02932	0.0423615	0.0337238	0.0429609	0.0357897
AC_M__C11orf96	0.0717398	0.147655	0.131157	0.0865999	0.121783	0.140903	0.141368	0.103547
AC_M__AC087521.1	0.00319361	0.00865427	0.0108495	0.00726038	0.0160717	0.0147264	0.0102217	0.00737398
AC_M__ACCSL	0.00226193	0.00242945	0.0019231	0.000852496	0.00258281	0.00267065	0.00431562	0.00272734
AC_M__ACCS	0.0691561	0.0812194	0.0581277	0.0747073	0.052883	0.0727874	0.0759389	0.0875937
AC_M__AC134775.1	8.84724e-05	0.000887723	0.00138757	0.000939763	0.000239225	0.0021418	0.00213165	0.0015884
AC_M__EXT2	1.16558	0.97587	0.922584	1.06904	1.00415	1.01507	1.03279	1.06701
AC_M__ALX4	0.00465561	0.0171469	0.025608	0.013099	0.00750337	0.0153389	0.0124957	0.0119124
AC_M__AC010768.4	0	0	0	0	0	0	0	0
AC_M__CD82	0.113951	0.0329435	0.0610912	0.0265645	0.0591887	0.0509747	0.0454518	0.0776392
AC_M__AC010768.1	0	0	0	0	0	0	7.35363e-06	5.25284e-05
AC_M__AC010768.2	0.000463696	2.51959e-05	0.000723284	0	0	0.000387091	9.45184e-05	0.000341806
AC_M__LINC02704	0	0	0	0	0	0	0	0
AC_M__TSPAN18-AS1	0.00962777	0.012257	0.0173325	0.0149226	0.0186024	0.0103569	0.0100004	0.0121451
AC_M__TSPAN18	0.385407	0.31896	0.303162	0.280516	0.328563	0.318617	0.351846	0.271137
AC_M__TP53I11	0.187819	0.137937	0.147944	0.0854203	0.129757	0.106926	0.123052	0.132422
AC_M__LINC02685	0	0	0	0	0	3.1481e-06	0.000101257	0
AC_M__AC068858.1	0	0	0.000167449	0	0	9.29913e-05	0.000170408	1.79432e-05
AC_M__PRDM11	0.313896	0.242264	0.235381	0.29272	0.278272	0.262293	0.277092	0.270274
AC_M__AC103681.2	0.00618066	0.0195884	0.0101156	0.0115923	0.010643	0.00970493	0.00993001	0.00646056
AC_M__SYT13	0.288578	0.272985	0.213629	0.215234	0.268716	0.242627	0.248454	0.179269
AC_M__AC103681.1	0	0	0.000240073	0	0	0.000289414	9.08937e-05	2.25956e-05
AC_M__LINC02696	0.0479454	0.0826673	0.0653442	0.0501963	0.0802058	0.0730361	0.0629603	0.0545375
AC_M__LINC02687	0.00106169	0.00132104	0.00142626	0.00335626	0.00417205	0.00371018	0.00375339	0.00327953
AC_M__AC103855.3	0.00326499	0.00421285	0.0042363	0.00679107	0.00387261	0.00534818	0.00767475	0.00610134
AC_M__AC018716.2	0.00108186	0.000355838	0.000329549	0.000479881	0.0010638	0.000534643	0.00090558	0.000758201
AC_M__AC018716.1	0	0	0	0	0	0	0	0
AC_M__AC103855.2	0.0045276	0.00926114	0.00748185	0.0109508	0.00896405	0.0113411	0.0100955	0.0075082
AC_M__AC103855.1	0	0	0	0.000291977	0	5.1837e-06	0.000126355	0
AC_M__CHST1	0.229849	0.152393	0.21263	0.164591	0.236904	0.185515	0.228245	0.197158
AC_M__AC087442.1	0	3.24664e-05	0	8.62079e-05	0	7.81284e-05	0.000176762	5.09968e-05
AC_M__AC044839.1	0.0018833	0.000234786	0.0125514	0.00154876	0.00178794	0.00278558	0.00401589	0.00108523
AC_M__AC044839.2	0	0	0	0	0	0	0	0
AC_M__LINC02690	0	3.67051e-05	0	0	0	3.34724e-05	0.000121853	8.67276e-05
AC_M__LINC02716	0.00127733	0.000108024	0.00513075	0.000991135	0.000845062	0.00144223	0.00108272	0.00122557
AC_M__SLC35C1	0.0313953	0.0524392	0.0414999	0.0290257	0.0330183	0.0368931	0.0385491	0.0254729
AC_M__AC044839.3	0.00540809	0.00625953	0.0112883	0.00309947	0.00496652	0.00672421	0.00686989	0.00706734
AC_M__CRY2	1.26721	1.43382	1.41575	1.4086	1.65216	1.56104	1.54368	1.57408	6	middle
AC_M__MAPK8IP1	0.408514	0.510245	0.414002	0.32053	0.4008	0.454782	0.445329	0.419635
AC_M__AC068385.1	0.00134167	0.00794114	0.0132801	0.00181153	0.00276133	0.00372576	0.00403872	0.00199754
AC_M__C11orf94	0	0.000435433	0.00134258	0.00174444	0.000363531	0.000516544	0.000498475	0.000735317
AC_M__PEX16	0.129557	0.172017	0.21857	0.152747	0.166371	0.184513	0.195303	0.170199
AC_M__LARGE2	0.0120038	0.0157217	0.0244835	0.0067205	0.0083596	0.0114975	0.0142699	0.0164509
AC_M__PHF21A	1.84192	1.57616	1.6922	1.75136	1.79781	1.7531	1.70985	1.75556
AC_M__AC024475.1	0.00386896	0.0116299	0.0118382	0.0145039	0.0123735	0.0116431	0.00904153	0.0162978
AC_M__AC024475.3	0.0156764	0.0192361	0.0141436	0.0160205	0.0173101	0.0193766	0.018471	0.0199721
AC_M__LINC02710	0.0019031	0.00155551	0.00138027	0.000761532	0.000168992	0.00237697	0.00125368	0.00133221
AC_M__AC116021.1	0	0	0	0	0	4.24689e-05	8.47007e-05	0.000366835
AC_M__LINC02489	0	0.000521769	0	0	0	0.000100614	9.99041e-05	8.05037e-05
AC_M__CREB3L1	0.00900741	0.00514204	0.00903106	0.00829524	0.00761802	0.00598162	0.00692187	0.00721404
AC_M__DGKZ	0.542347	0.558324	0.755488	0.693991	0.682385	0.719129	0.725665	0.84016	5	middle
AC_M__MDK	0.0595639	0.067917	0.0647349	0.0464997	0.0747231	0.0787224	0.0938003	0.110063	7	middle
AC_M__CHRM4	0	0.000796138	0.00246782	0.000471949	0.000319237	0.000980187	0.000834445	0.000362014
AC_M__AMBRA1	1.22083	1.02482	1.19688	1.26562	1.14358	1.18049	1.24554	1.31063
AC_M__AC127035.1	0.23211	0.444425	0.554849	0.386585	0.354427	0.346126	0.388989	0.393812
AC_M__HARBI1	0.0183269	0.027985	0.0329165	0.0305112	0.0210028	0.0257043	0.0311313	0.0299072
AC_M__ATG13	0.552084	0.603426	0.691748	0.653715	0.662297	0.652947	0.692303	0.691504	11	old
AC_M__ARHGAP1	0.306056	0.356462	0.460495	0.433421	0.343221	0.412771	0.458584	0.466714
AC_M__ZNF408	0.0268502	0.0298812	0.0395881	0.0212346	0.0305634	0.025754	0.0350881	0.0286575
AC_M__F2	0.00665323	0.0078036	0.00634742	0.00341461	0.00651687	0.00580386	0.00551312	0.0047433
AC_M__CKAP5	1.04685	0.983788	1.09152	1.10737	1.01614	1.05728	1.07761	1.09245
AC_M__LRP4-AS1	0.0947066	0.171233	0.240241	0.158311	0.152748	0.169079	0.173895	0.215431
AC_M__LRP4	0.230401	0.219113	0.264664	0.211337	0.208349	0.237875	0.238228	0.257524
AC_M__AC021573.1	0	0	0.000942846	0.000176357	0.00068067	0.000341704	0.00128245	0.000146257
AC_M__C11orf49	1.26901	1.24361	1.32197	1.43495	1.21517	1.27117	1.32678	1.37366
AC_M__AC090589.2	0.0386577	0.0723056	0.0664516	0.0911085	0.0666832	0.0643163	0.060624	0.0748747
AC_M__ARFGAP2	0.448348	0.561623	0.632466	0.4393	0.550026	0.525232	0.525797	0.494054
AC_M__AC090589.3	0.0003012	8.48673e-05	0.00220252	0.000252748	0.00102555	0.000523643	0.000950102	0.00063015
AC_M__PACSIN3	0.0689329	0.0634486	0.0661657	0.0443748	0.0679787	0.0591482	0.063476	0.0682093
AC_M__DDB2	0.114629	0.142341	0.171099	0.161606	0.151923	0.133003	0.127141	0.140938	8	old
AC_M__AC018410.2	0.00363112	0.0040462	0.00295731	0.00257703	0.00300661	0.00295508	0.00391603	0.00233175
AC_M__ACP2	0.168687	0.168048	0.244938	0.177308	0.17435	0.194276	0.236166	0.214788
AC_M__NR1H3	0.126322	0.204794	0.20309	0.160492	0.166735	0.199805	0.186405	0.185028
AC_M__MADD	1.29341	1.18738	1.25269	1.06037	1.19694	1.19667	1.23469	1.18338
AC_M__AC018410.1	0.0133594	0.0341547	0.019403	0.0236847	0.0311283	0.0220133	0.0156773	0.0110651
AC_M__MYBPC3	0.00137518	0.00594169	0.00876919	0.00233366	0.00569724	0.00412908	0.00588551	0.00416537
AC_M__SPI1	0.0758122	0.0900373	0.112977	0.101445	0.10009	0.101563	0.104118	0.137161	11	old
AC_M__AC090559.1	0.0739809	0.0623495	0.0774236	0.09148	0.0733506	0.0734211	0.0803496	0.111221
AC_M__SLC39A13	0.275123	0.270868	0.344408	0.275705	0.311898	0.287979	0.32809	0.336606
AC_M__PSMC3	0.172616	0.234919	0.305721	0.161161	0.247079	0.21868	0.216098	0.19878
AC_M__RAPSN	0.00263229	0.0013723	0.00418309	0.00192871	0.000665362	0.00218996	0.00221635	0.0025463
AC_M__CELF1	1.68793	1.38041	1.60693	1.63142	1.55535	1.53229	1.65159	1.57322
AC_M__AC090559.2	0.0134523	0.0055183	0.0232983	0.0143076	0.011283	0.0126342	0.0138848	0.0153636
AC_M__NDUFS3	0.214257	0.400329	0.36813	0.211927	0.312525	0.305459	0.309805	0.265969
AC_M__PTPMT1	0.152019	0.207161	0.205416	0.107721	0.154785	0.140978	0.13619	0.113525
AC_M__KBTBD4	0.0887009	0.115609	0.122102	0.0748744	0.106346	0.110047	0.118561	0.106781
AC_M__KF459542.1	0.00118969	0.00298845	0.000866658	6.79338e-05	0.000407586	0.00104132	0.0011414	0.000561416
AC_M__FAM180B	0.000513373	0.00141536	0.00108525	0.00164244	0.00197123	0.00278128	0.00309156	0.00207593
AC_M__C1QTNF4	0.243295	0.472391	0.415157	0.218786	0.310934	0.324689	0.359753	0.258956
AC_M__MTCH2	0.572278	0.645289	0.696903	0.664391	0.66049	0.654134	0.68974	0.707144	11	old
AC_M__AGBL2	0.00555785	0.006753	0.0181649	0.00504555	0.00679922	0.0118663	0.0112309	0.00723273
AC_M__FNBP4	1.35986	1.21927	1.49819	1.58656	1.50564	1.40931	1.49359	1.58606
AC_M__NUP160	0.867156	0.7476	0.882351	0.95641	0.878821	0.829439	0.860883	0.939045
AC_M__PTPRJ	1.32023	1.23218	1.22653	1.49717	1.30333	1.32897	1.38584	1.38231
AC_M__PTPRJ-AS1	0.000409609	0.000727222	0.00459695	0.00574347	0.00092992	0.00192155	0.00193492	0.00243816
AC_M__OR4B1	0	0	0	0	0	0	0	0
AC_M__OR4X2	0	0	0	0	0	0	0	0
AC_M__OR4X1	0	0	0	0	0	0	0	0
AC_M__OR4S1	0	0	0	0	0	0	0	0
AC_M__OR4C3	0	6.75837e-05	0	0	0	1.56942e-05	0	0
AC_M__OR4C5	0	0	0	0	0	0	0	0
AC_M__OR4A47	0	0	0	0	0	0	0	0
AC_M__TRIM51GP	0	0	0	0	0	3.06423e-05	0.000187604	4.78231e-05
AC_M__TRIM49B	0	0.000146289	0.000201866	0.00147369	0.000383218	0.00163242	0.0011615	0.000678327
AC_M__TRIM64C	0	0	0	0	0	0	0	0
AC_M__FOLH1	0.0131931	0.00864901	0.000506216	0.0125607	0.00847562	0.00824983	0.0118297	0.00850475
AC_M__OR4C13	0	0.000347492	0	0	0	0	2.8046e-05	0
AC_M__OR4C12	0	0	0	0	0	0	0	0
AC_M__AC109635.7	0	0	0	0	0.000144009	0.000202596	4.60593e-05	8.52966e-05
AC_M__AC109635.6	0	0	5.87528e-05	0	0	0.000541903	0.000334475	0.000105225
AC_M__LINC02750	0	0	0.000167824	0.000194767	0	2.21914e-05	4.17273e-05	0
AC_M__OR4C46	0	0	0	0	0	0	0	0
AC_M__OR4A5	0	0	0	0	0	0	0	0
AC_M__TRIM48	0	0	0	5.83194e-05	0	0.000219204	4.91608e-05	2.63551e-05
AC_M__OR4A16	0	0	0	0	0	0	0	0
AC_M__OR4A15	0	0	0	0	0	0	0	0
AC_M__OR4C15	0	0	0	0	0	0	0	0
AC_M__OR4C16	0	0	0	0	0	0	0	0
AC_M__OR4C11	0	0	0	0	0	0	0	0
AC_M__OR4P4	0	0	0	0	0.000172011	3.4194e-05	0	0
AC_M__OR4S2	0	0	0	0	0	9.58519e-06	0	0.000210173
AC_M__OR4C6	0	0.000193353	0	0	0	3.77213e-05	0.00010106	0.000348147
AC_M__AP006437.1	0	6.89958e-05	0	0	0	4.56354e-06	0	0
AC_M__OR5D3P	0	0	0	0	0	0	0	0
AC_M__OR5D13	0	0	0	0	0	0	0	0
AC_M__OR5D14	0	0	0	0	0	0	0	0
AC_M__OR5L1	0	0	0	0	0	0	0	0
AC_M__OR5D18	0	0	0	0	0	0	4.17485e-05	0
AC_M__OR5L2	0	0	0	0	0	0	0	0
AC_M__OR5D16	0	0	0	0	0	0	0	4.08556e-05
AC_M__TRIM51	0	0.000245033	0	0.000724825	0	0.000451865	0.000187878	0.000137937
AC_M__OR5W2	0	0	0	0	0	0	0	0
AC_M__OR5I1	0	0	0	0	0	1.37994e-06	0	0
AC_M__OR10AG1	0.000810535	0.00152807	0.000285494	0.000265693	0	0.000533224	0.000479953	0.000558714
AC_M__OR5F1	0	0	0	0	0	0	0	0
AC_M__OR5AS1	0	0	0	0	0	0.000288262	0.000247125	0.000111015
AC_M__OR8I2	0	0	0	0	0	0	0	0
AC_M__OR8H2	0	0	0	0	0	0	6.05172e-05	1.46267e-05
AC_M__OR8H3	0	0	0	0	0	0	0	0
AC_M__OR8J3	0	0	0	0	0	1.36158e-05	0	0
AC_M__OR8K5	0	0	0	0	0	0	0	0
AC_M__OR5J2	0	0	0	0	0	0	0	0
AC_M__OR5T2	0	0	0	0	0	0	0	0
AC_M__OR5T3	0	0	0	0	0	0	0	0
AC_M__OR5T1	0	0	0	0	6.30186e-05	0	0	0
AC_M__OR8H1	0	0	0	0	0	0	8.24984e-05	0
AC_M__OR8K3	0	0	0	0	0	0	0	0
AC_M__OR8K1	0	0	0	0	0	0	0	0
AC_M__OR8J1	0	0	0	0	7.50973e-05	5.34749e-05	0	0
AC_M__OR8U1	0	0	0	0	0	0	0	0
AC_M__OR5R1	0	0	0	0	0	2.00731e-05	0	0
AC_M__OR5M9	0	0	0	0	0	0	0	0
AC_M__OR5M3	0	0	0	7.06831e-05	0	0.000135902	2.69974e-05	4.09441e-05
AC_M__OR5M8	0	0	0	0	0	0	0	0
AC_M__OR5M11	0	0	0	0	0	0	0	0
AC_M__OR5M10	0	0	0	0	0	0	0	0
AC_M__OR5M1	0	0	0	0	0	0	0	0
AC_M__OR5AP2	0	0	0	0	0	0	0	0
AC_M__OR5AR1	0	0	0	0	0	0	0	0
AC_M__OR9G1	0	0	0	0	0	0	0	0
AC_M__OR9G4	0	0	0	0	0	6.76823e-06	7.48935e-05	0
AC_M__LINC02735	0	7.33477e-05	0.000495518	0	5.29489e-05	9.26232e-05	1.28686e-05	3.78504e-05
AC_M__OR5AK2	0	0	0	0	0	0	0	0
AC_M__LRRC55	0.00644744	0.00536257	0.00216727	0.00181986	0.00207015	0.00197996	0.00181697	0.00100069
AC_M__APLNR	0.000155853	0.000205823	0.00205843	0.000122809	0.000988664	9.75074e-05	0.000347034	0.000143096
AC_M__TNKS1BP1	0.0924477	0.076986	0.0952307	0.103116	0.110638	0.100068	0.124487	0.110698	6	middle
AC_M__AP000781.1	0.000297991	7.02984e-05	0.000548059	0.000545955	0.000256806	0.00125995	0.000724616	0.000523169
AC_M__SSRP1	0.226299	0.207485	0.196452	0.162056	0.208472	0.204292	0.205691	0.183233
AC_M__P2RX3	0.00095706	0.00124671	0.00141522	0.000944445	0.00198657	0.00184247	0.00137943	0.00086243
AC_M__PRG3	0	0.000161011	0.000485887	0	0	0.000124923	0.000186338	2.51179e-05
AC_M__PRG2	0	5.61105e-05	0.000302051	0	0.00100109	0.000370092	0.000876213	0.000382665
AC_M__SLC43A3	0.0113314	0.00490848	0.0100661	0.0119041	0.0148373	0.0100614	0.0090152	0.0112942
AC_M__RTN4RL2	0.0197821	0.025508	0.0370986	0.0581887	0.049336	0.0304295	0.0378558	0.0453178
AC_M__AP002893.1	0	0	0.000279564	5.66619e-05	0	0	0	2.71955e-05
AC_M__SLC43A1	0.0328772	0.0143494	0.0234688	0.0161313	0.0546933	0.0227179	0.0226776	0.0322618
AC_M__TIMM10	0.086258	0.104299	0.107682	0.03608	0.0838491	0.0873167	0.0917228	0.0628051
AC_M__SMTNL1	0.0343138	0.0257292	0.0253124	0.0326117	0.0296868	0.0254064	0.0291356	0.0328461
AC_M__UBE2L6	0.130424	0.144431	0.129942	0.0749368	0.124348	0.110668	0.111793	0.0976699
AC_M__SERPING1	0.117483	0.027553	0.0588796	0.0395957	0.0777568	0.0510999	0.0556565	0.0694348
AC_M__AP000662.1	0.0210444	0.0243342	0.0223529	0.0275473	0.0231315	0.022381	0.0275423	0.0238103
AC_M__YPEL4	0.217162	0.302019	0.353772	0.286615	0.420682	0.340795	0.388102	0.443487	11	old
AC_M__CLP1	0.018346	0.022429	0.0392827	0.0257423	0.0258887	0.0235788	0.0259141	0.0203534
AC_M__ZDHHC5	0.355894	0.433592	0.355794	0.341399	0.364495	0.36565	0.366687	0.32759
AC_M__MED19	0.115199	0.223497	0.260862	0.178013	0.178539	0.197216	0.214324	0.202191
AC_M__TMX2	0.59307	0.614164	0.667576	0.653507	0.690449	0.662531	0.670797	0.691422	11	old
AC_M__SELENOH	0.300899	0.508503	0.469146	0.298115	0.43447	0.447526	0.463102	0.389132
AC_M__BTBD18	0.0573993	0.103087	0.109526	0.106257	0.0959894	0.0858803	0.0877786	0.101389	8	old
AC_M__CTNND1	0.868925	0.751616	0.880548	0.948713	0.838753	0.862768	0.920456	0.901738
AC_M__OR9Q1	0.0246376	0.0253543	0.0426211	0.0367651	0.0448584	0.0309613	0.0419227	0.035406
AC_M__OR6Q1	0	0	0	0	0	1.77734e-05	2.65677e-05	8.45148e-05
AC_M__AP004247.2	0.00052326	0.00179995	0.00106954	0.00242282	0.0022906	0.00219427	0.00292016	0.00294647
AC_M__OR9I1	0.00051718	0.000361895	0.000358688	0.00138941	0.000622419	0.000708963	0.000418029	0.000139027
AC_M__OR9Q2	0.000140647	0	0.000538218	0.000153074	0.0007505	0.000443995	0.000914742	0.000807162
AC_M__OR1S2	0	0	0	0	0	0	0	0
AC_M__OR1S1	0	0	0	0	0	5.53879e-06	0	0
AC_M__OR10Q1	0	0	0	0	0	0	0	0
AC_M__OR10W1	0	0	0	0	0	0	0	0
AC_M__OR5B17	0	0	0	0	0	8.05035e-05	2.299e-05	2.87702e-05
AC_M__OR5B3	0.000203415	0	0.000212337	0	5.33014e-05	0.000254351	0.000651977	0.000245788
AC_M__OR5B2	0.00235439	0	0.000949472	0.000239699	0.000643616	0.000851217	0.00163001	0.000756373
AC_M__OR5B12	0.0019514	0.000178723	0.000532842	0.000441646	0.000409282	0.00110208	0.00079555	0.00047101
AC_M__AP003557.2	0.0021943	0.000931233	0.00343886	0.0009364	0.00188977	0.0021616	0.00210197	0.0026355
AC_M__AP003557.1	0.00746916	0.00447303	0.00571513	0.00299738	0.00716952	0.0051086	0.0053362	0.00452493
AC_M__OR5B21	0.000246768	0	0.000500676	0	0.000127249	0.000131102	4.46818e-05	4.64968e-05
AC_M__LPXN	0.295644	0.276774	0.355877	0.376055	0.301918	0.3167	0.346857	0.340944
AC_M__ZFP91	0.537746	0.518378	0.428408	0.381594	0.522018	0.455841	0.444414	0.395802
AC_M__AP001350.1	0.000671411	0.00222311	0.000959384	0.0026897	0.00174304	0.00227795	0.00189351	0.0018693
AC_M__CNTF	0.00541752	0.00237436	0.000904439	0.001207	0.00376261	0.00238773	0.00364596	0.00135404
AC_M__GLYAT	0.0270889	0.0332403	0.029364	0.0214803	0.0246272	0.0296476	0.0240841	0.0189462
AC_M__GLYATL2	0.54217	0.420681	0.468898	0.583182	0.549219	0.534033	0.506177	0.458906
AC_M__GLYATL1	0.0140893	0.0123834	0.0197363	0.0183498	0.0206119	0.0189706	0.0158424	0.0126058	9	old
AC_M__AP001652.1	0.000786633	0.000138695	0	0.000524077	0.00012005	1.91687e-05	4.88264e-05	5.448e-05
AC_M__AP001636.3	0.0149054	0.0151768	0.00647759	0.0131114	0.0142698	0.0165551	0.0139969	0.0138422
AC_M__GLYATL1B	0.00073347	4.68378e-05	0.000183551	0.000686341	0.00161938	0.00044023	0.000689264	0.0002459
AC_M__FAM111B	0.0133268	0.0075649	0.00310239	0.00378758	0.00423986	0.00652009	0.00543757	0.00479236
AC_M__FAM111A-DT	0.0295834	0.0219562	0.026344	0.0208234	0.0210781	0.0229412	0.0259869	0.0221061
AC_M__FAM111A	0.027486	0.013878	0.00861033	0.0107447	0.0142848	0.014036	0.0144265	0.0198795	10	old
AC_M__DTX4	0.208214	0.227179	0.179834	0.136159	0.190741	0.183795	0.185431	0.163183
AC_M__MPEG1	0	0.00142292	0	0.000214017	0	0.000491207	0.000582187	0.000599255
AC_M__AP002358.1	0	0	0	0.00010047	5.46848e-05	0.000121642	5.70755e-05	0.000276321
AC_M__OR5AN1	0	8.91981e-05	0.000519528	0.000156486	0	9.25389e-05	0.000242793	8.34319e-05
AC_M__OR5A2	0	0	0	0	0	4.32504e-05	5.76006e-05	2.66319e-05
AC_M__OR5A1	0	0	0	0	0	0.000131615	8.28988e-05	0.000120155
AC_M__OR4D6	0	0	0	0	0	0	0	0
AC_M__OR4D10	0	0	0	0.000188081	0	0.000244691	3.21829e-05	0.000153643
AC_M__OR4D11	0	0	0	0	0	0	0	0
AC_M__OR4D9	0.000146458	0.00226775	0.0116454	0.000160147	9.2142e-05	0.00426768	0.00387934	0.000262457
AC_M__AP003778.1	0.00934637	0.00189715	0.0111199	0.00486282	0.00755303	0.00728807	0.00806747	0.00721475
AC_M__LINC02739	0.00483861	0.00226694	0.00685012	0.00590919	0.00864851	0.0102728	0.00799321	0.00592484
AC_M__AP000442.1	0.220921	0.343297	0.409383	0.375599	0.306053	0.334367	0.340496	0.396889
AC_M__OSBP	0.52803	0.490164	0.530015	0.537263	0.524881	0.483548	0.536987	0.542346
AC_M__PATL1	0.302082	0.245406	0.298546	0.308637	0.306811	0.284583	0.271572	0.288805
AC_M__AP000640.2	0.020555	0.0159638	0.0214774	0.0289587	0.0103281	0.0201065	0.0226154	0.0261772
AC_M__OR10V1	0	0	0	0	0	3.66169e-05	7.20229e-05	8.19313e-05
AC_M__STX3	0.822022	0.837777	0.919125	0.830559	0.942495	0.848855	0.874391	0.832668
AC_M__AP000640.1	0.00078378	0.00763517	0.00379515	0.00685113	0.0060128	0.00691991	0.00593686	0.00679772
AC_M__MRPL16	0.15899	0.216582	0.230735	0.227219	0.194091	0.219268	0.252214	0.253117	11	old
AC_M__CBLIF	0.00963088	0.0313177	0.0200928	0.018616	0.0207325	0.0194348	0.0175209	0.0146698
AC_M__TCN1	0.00265839	0.00443457	0.00228101	0.00229275	0.00297032	0.00279504	0.00206898	0.00120364
AC_M__OOSP3	0.00486903	0.00718887	0.00719497	0.00815703	0.00289567	0.00676819	0.00490265	0.00292356
AC_M__OOSP1	0.00162011	0.0030737	0.00815647	0.00308053	0.00756696	0.00294492	0.00291263	0.00175494
AC_M__OOSP4A	0	0	0.000244962	0.000310699	0.000374824	0.000718654	0.000667009	0.000102587
AC_M__OOSP4B	0	0.000119121	0.00274265	0.00061464	0.000593654	0.000549738	0.00084887	0.00152581
AC_M__OOSP2	0	0.000236111	0	0.000187343	0.000130898	0.000111534	0.000538869	0.000246934
AC_M__MS4A3	0.00224929	0.00186443	0.0027137	0.000360863	0.00237102	0.000686987	0.00100233	0.00198664
AC_M__MS4A2	0.0007429	0	0.000939346	0.00120387	4.79731e-05	0.00037656	0.000343358	0.000469824
AC_M__LINC02705	0	0	0	0	0	0	2.09313e-05	0
AC_M__MS4A6A	0.00166592	0.00378564	0.000151814	0.00130228	0.000554949	0.0012089	0.00138853	0.00119187
AC_M__MS4A4A	0.00162252	0.00133327	0.0019835	0.000696232	0.00160666	0.00203958	0.00138716	0.00229013
AC_M__MS4A4E	0.00584725	0.00475839	0.00637709	0.00529727	0.00236659	0.00358322	0.004973	0.00589528
AC_M__MS4A6E	0.000915385	0.000763237	0.00250727	0.000272711	0.000265967	0.0011543	0.000488072	0.000741823
AC_M__MS4A7	0.000178882	0.000550284	0.00371232	0.000169554	0.00254509	0.00194953	0.00215083	0.0023862
AC_M__MS4A14	0	0	0.000178216	0	0.000110083	0.000570511	0.000188648	0.000181022
AC_M__MS4A5	0.00288745	0.00167186	0.00344157	0.00206669	0.00205321	0.00233011	0.00243508	0.00176054
AC_M__MS4A1	0	0	0	0	0	0.000196814	6.11011e-06	0
AC_M__MS4A12	0.000299748	7.60241e-05	0.00057236	5.16877e-05	0.000235905	0.000183147	0	0.000121737
AC_M__MS4A13	0.0111634	0.015629	0.050605	0.0308135	0.0124326	0.0289773	0.0388924	0.0326041
AC_M__MS4A8	0.000265623	2.70036e-05	0.00262207	0.000267802	6.15374e-05	0.000308408	0.000288142	0.000293374
AC_M__MS4A18	0.000748161	0.000345305	0.000540396	0.000952933	0.00035251	0.00059457	0.00061538	0.000810924
AC_M__MS4A15	0.000741722	0.00115354	0.00315662	0.000620651	0.000279065	0.00106774	0.000695566	0.000534583
AC_M__MS4A10	0.000374903	3.25056e-05	0.000813046	0.00013993	0	0.000133931	0.000128243	0.000405118
AC_M__AP000777.1	0	8.08161e-05	0.000406885	0.000263717	0.00015109	0.00010529	5.47416e-05	0.000155196
AC_M__AP000777.2	0	0	0	0	0	8.5281e-05	0.000109558	7.5026e-05
AC_M__AP000777.3	0.000258843	0.00152489	0.000678429	0.00177418	0.000323917	0.000402612	0.000529986	0.000312147
AC_M__CCDC86	0.0146152	0.0203878	0.0316586	0.0146363	0.021853	0.0198784	0.0220746	0.0227875
AC_M__PTGDR2	0.00069827	0.000578346	0.000545386	0.000193816	0.00237328	0.000723211	0.000707591	0.000620936
AC_M__ZP1	0.00131453	0.00347019	0.00395158	0.0026858	0.00166068	0.00327742	0.00440538	0.00392598
AC_M__PRPF19	0.28892	0.261126	0.239126	0.195188	0.285031	0.251021	0.264689	0.217453
AC_M__AP003721.4	0.00377868	0.00196332	0.00105483	0.00199363	0.00153426	0.00194096	0.00118197	0.000854299
AC_M__AP003721.3	0	0.00155823	0	0	0	0.000357024	0.000161551	0.000327015
AC_M__TMEM109	0.0759391	0.0947294	0.0926631	0.0533293	0.0902017	0.0789723	0.0832973	0.070287
AC_M__AP003721.1	0.0158785	0.00667669	0.0107632	0.00525018	0.0057913	0.00718947	0.0084966	0.00729302
AC_M__TMEM132A	0.469124	0.625179	0.61321	0.410928	0.460298	0.517242	0.574949	0.523505
AC_M__SLC15A3	0.0236582	0.0144372	0.017121	0.0121232	0.0110243	0.00986545	0.0131027	0.0134718	1	young
AC_M__CD6	0.0209085	0.0487391	0.055819	0.0502079	0.0567976	0.049496	0.0667892	0.0520495	11	old
AC_M__AP003721.2	0.00629228	0.0185581	0.0334469	0.0265274	0.0211787	0.0242808	0.0318338	0.0289696	11	old
AC_M__CD5	0.0229145	0.0530117	0.0838658	0.0881371	0.0663653	0.0700069	0.0811363	0.0802972	8	old
AC_M__VPS37C	0.189151	0.180774	0.172028	0.176773	0.168614	0.177178	0.170439	0.172372	3	young
AC_M__PGA3	0.00267849	0.0025591	0.00607677	0.00341867	0.0059595	0.00518961	0.00398025	0.00413631
AC_M__PGA4	0	0.000128538	0.00128896	0	0.000291993	0.000241731	8.84859e-05	6.30897e-05
AC_M__PGA5	0.00311006	0.00446471	0.00127439	0.00220807	0.00106209	0.00147998	0.00217959	0.00235673
AC_M__VWCE	0.0686715	0.06979	0.111189	0.0935525	0.0477538	0.0706464	0.0887305	0.159892
AC_M__DDB1	0.70807	0.72711	0.710224	0.639578	0.643153	0.697029	0.69118	0.66867
AC_M__TKFC	0.101996	0.100954	0.123846	0.0903583	0.116893	0.114535	0.119487	0.113747
AC_M__CYB561A3	0.0800641	0.146886	0.15676	0.111822	0.100348	0.122002	0.134027	0.129439
AC_M__TMEM138	0.16982	0.205485	0.215897	0.158338	0.142805	0.15625	0.174464	0.163504
AC_M__TMEM216	0.0459841	0.04951	0.0535295	0.0364324	0.0526786	0.044195	0.0504199	0.0455911
AC_M__CPSF7	0.522908	0.442405	0.468181	0.489162	0.481619	0.480382	0.468343	0.459457
AC_M__SDHAF2	0.229869	0.303354	0.304095	0.257716	0.288992	0.294956	0.299133	0.276457
AC_M__PPP1R32	0.0230984	0.0179329	0.0386003	0.0311871	0.0316571	0.0344156	0.0347762	0.0400277	5	middle
AC_M__AP003108.1	0.0541282	0.0387131	0.0541635	0.0390435	0.0585241	0.0603384	0.0551202	0.0660873
AC_M__LRRC10B	0.00383005	0.00053391	0.00436877	0.00529071	0.00487981	0.00475897	0.00424375	0.00395183
AC_M__SYT7	1.07037	0.990245	1.02516	0.93186	1.07205	0.999706	1.06023	1.00731
AC_M__AP003559.1	0.0441449	0.0428349	0.0632986	0.0645052	0.0584418	0.0576201	0.0471737	0.0524533
AC_M__AP002754.1	0.000565184	0.000220205	0.00128329	0.00114984	0.000601207	0.000854562	0.00086216	0.00127006
AC_M__AP002754.2	0	0	0	0	0	0	0	0
AC_M__DAGLA	0.162871	0.172819	0.215267	0.180273	0.148714	0.194545	0.210602	0.205787
AC_M__MYRF-AS1	0.000413285	0.00177798	0.00223817	0.0024503	0.000383387	0.00127023	0.00139157	0.00195101
AC_M__MYRF	0.0459912	0.0354153	0.0683421	0.0413706	0.054276	0.0437894	0.034963	0.0536821
AC_M__TMEM258	0.150098	0.331188	0.299572	0.207519	0.301647	0.262805	0.254115	0.216569
AC_M__FEN1	0.0832087	0.0964476	0.0936466	0.0697381	0.0939843	0.0987995	0.108129	0.0909479
AC_M__FADS2	0.519555	0.558675	0.715443	0.667784	0.630707	0.700774	0.646172	0.660084
AC_M__FADS1	0.455228	0.412618	0.463982	0.442701	0.512171	0.477798	0.491651	0.467695
AC_M__FADS3	0.0787956	0.0766961	0.144078	0.139046	0.159917	0.134392	0.131761	0.161234	12	old
AC_M__RAB3IL1	0.00819805	0.017876	0.0153718	0.0090826	0.0106132	0.0155001	0.0163528	0.0175015
AC_M__BEST1	0.0197456	0.0309203	0.0390987	0.038067	0.0304958	0.0298346	0.0246767	0.0252454	8	old
AC_M__FTH1	1.82303	2.73983	2.64258	1.68382	2.53361	2.14468	2.01793	1.87614
AC_M__LINC02733	0.116937	0.139044	0.108759	0.0409741	0.0461612	0.0950725	0.0707903	0.0939802
AC_M__AP002793.1	0.00111786	0.00492649	0.00808857	0.00156379	0.000953996	0.00246955	0.00146785	0.00119245
AC_M__INCENP	0.0735963	0.0778679	0.0795158	0.102312	0.0770598	0.0921288	0.101235	0.0947481	5	middle
AC_M__SCGB1D1	0.000269282	0	0	0	0.000370808	0	2.59715e-05	3.29045e-05
AC_M__SCGB2A1	0	0	0.000433341	0.0005074	0.000250345	0.000317848	0.000743096	0.000367347
AC_M__AP003306.1	0.00124754	0.00245634	0.00800626	0.000247807	0.0046037	0.0023993	0.00215091	0.00132212
AC_M__SCGB1D2	0.00475427	0.000767072	0.015103	0.0112406	0.01459	0.0035961	0.0021716	0.00218268
AC_M__SCGB2A2	0.00026184	0	0	0	0	0.000178678	0.000161569	3.81883e-05
AC_M__SCGB1D4	0	0	0	0.000295448	0	0.000263531	0.000204009	0
AC_M__AP003306.2	0.000555426	0.00349098	0.0032624	0.00239871	0.00264755	0.00425028	0.00480761	0.00343255
AC_M__ASRGL1	0.609886	0.541369	0.704832	0.633111	0.624587	0.607279	0.681096	0.680333
AC_M__AP003064.1	0.00169346	0.00244218	0.00276291	0.00107393	0.00276585	0.00194203	0.00149241	0.00277798
AC_M__SCGB1A1	0.0197265	0.00910005	0.0252956	0.0269263	0.0182616	0.0194409	0.0254841	0.0249057
AC_M__AP003064.2	0.00466318	0.00157791	0.0107425	0.00326019	0.00305331	0.00331853	0.00427684	0.00402891
AC_M__AHNAK	0.0107742	0.0262645	0.047962	0.0284238	0.0226114	0.0311776	0.0319959	0.0349058
AC_M__AP001363.1	0	0.00035091	0.000114655	0	0	0	0	0
AC_M__AP001363.2	0	0	0	0	0	0.000106996	0.000183304	8.18772e-05
AC_M__EEF1G	0.516589	0.84009	0.79548	0.365959	0.786842	0.7132	0.621974	0.491851
AC_M__TUT1	0.0911357	0.086893	0.115657	0.123821	0.113033	0.103148	0.124656	0.117845
AC_M__MTA2	0.0833748	0.0888767	0.0721261	0.0639232	0.0703883	0.0716063	0.0798014	0.0711487
AC_M__EML3	0.0580234	0.052567	0.0711589	0.0522841	0.0585463	0.0648117	0.0861925	0.0742571
AC_M__AP001458.1	0.000124975	0.00137127	0.00100771	6.32525e-05	0	4.92845e-05	0.000252184	5.77558e-05
AC_M__ROM1	0.811328	1.06192	0.95086	0.53829	0.471902	0.768957	0.756247	0.900244
AC_M__B3GAT3	0.353433	0.542244	0.613982	0.424022	0.545028	0.561797	0.604681	0.564194
AC_M__GANAB	0.348559	0.403201	0.44003	0.427144	0.392079	0.417189	0.429426	0.400739
AC_M__INTS5	0.0204357	0.0356733	0.0489858	0.0315664	0.0382775	0.0371062	0.0462426	0.0316807
AC_M__C11orf98	0.00336607	0.00995094	0.00394347	0.00196015	0.00444964	0.0058091	0.00709147	0.0064813
AC_M__LBHD1	0.017922	0.0277385	0.0272393	0.020128	0.0223365	0.0217088	0.0273382	0.0276038
AC_M__CSKMT	0.091278	0.166792	0.127429	0.123851	0.178287	0.178636	0.197092	0.169548	6	middle
AC_M__UQCC3	0.0777795	0.175747	0.162034	0.0899161	0.146729	0.135216	0.126577	0.105821
AC_M__UBXN1	0.201279	0.402341	0.439367	0.280037	0.360834	0.357645	0.382825	0.358872
AC_M__LRRN4CL	0.0202618	0.0225597	0.0249757	0.0130817	0.0153698	0.0174746	0.0205214	0.0124459
AC_M__BSCL2	0.717001	1.06774	1.13467	0.982451	0.956565	1.03595	1.13993	1.01967
AC_M__GNG3	0.174888	0.521883	0.540041	0.157794	0.386681	0.351579	0.363063	0.261172
AC_M__HNRNPUL2	0.542183	0.512694	0.50144	0.30577	0.529898	0.452394	0.433308	0.319134
AC_M__TTC9C	0.235051	0.292196	0.347766	0.385976	0.294177	0.363928	0.390096	0.430112	5	middle
AC_M__ZBTB3	0.0271693	0.0387261	0.0354839	0.0252649	0.0330752	0.0322168	0.0309692	0.030797
AC_M__POLR2G	0.141072	0.244986	0.197729	0.090583	0.163878	0.149852	0.151428	0.124675
AC_M__AP001160.2	0.0305438	0.0748092	0.0569406	0.0366689	0.0552641	0.0497014	0.0476793	0.0448563
AC_M__TAF6L	0.121002	0.12365	0.164003	0.143027	0.123167	0.138704	0.157606	0.170752
AC_M__TMEM223	0.100363	0.194256	0.233577	0.175353	0.162175	0.200678	0.220933	0.182827
AC_M__AP001160.3	0.0190293	0.0434843	0.0440382	0.0231439	0.0373579	0.0329202	0.0392546	0.034508
AC_M__TMEM179B	0.1378	0.227475	0.325867	0.265316	0.230695	0.246101	0.270409	0.28069	8	old
AC_M__NXF1	0.184964	0.164994	0.16414	0.12141	0.182145	0.151498	0.155306	0.124837
AC_M__STX5	0.392972	0.378014	0.467166	0.428774	0.442131	0.441844	0.489829	0.488468	5	middle
AC_M__AP001160.4	0.00729065	0.00718904	0.00570184	0.00569276	0.00534402	0.00689182	0.00705235	0.00885037
AC_M__AP001160.1	0.0269126	0.0513249	0.0755648	0.0476852	0.0510745	0.0547994	0.0589266	0.0553315
AC_M__TEX54	0	0	0	0	0.000270912	0.000194479	0.000435756	0.000107993
AC_M__WDR74	0.0874056	0.110749	0.102865	0.077355	0.117998	0.0860659	0.0913415	0.0787772
AC_M__SNHG1	0.193112	0.224637	0.200888	0.134084	0.248601	0.167965	0.157353	0.140865
AC_M__SLC3A2	0.297613	0.65908	0.658751	0.477433	0.608542	0.522358	0.533369	0.412967
AC_M__CHRM1	0.00127868	0.0082825	0.0110653	0.0104489	0.00938934	0.0105368	0.0121851	0.00589278
AC_M__AP000438.1	0.00133811	0.00189692	0.00566888	0.00303428	0.000814558	0.00187048	0.00211392	0.00150135
AC_M__SLC22A6	0.00839513	0.00709732	0.00987769	0.0117032	0.00353979	0.00824585	0.00939773	0.00889866
AC_M__SLC22A8	0.0324729	0.0116969	0.0208898	0.0146356	0.0116356	0.0140807	0.0148267	0.0132594
AC_M__SLC22A24	0.00678034	0.0074366	0.00665446	0.00740901	0.00278119	0.00503486	0.00513961	0.00530465
AC_M__SLC22A10	0.0109889	0.0143282	0.0142053	0.0196331	0.00668853	0.0147454	0.0182874	0.0174586
AC_M__SLC22A25	0.00259262	0.00558423	0.00359194	0.0040494	0.00486768	0.00410177	0.00554334	0.0049242
AC_M__SLC22A9	0.000150246	0.000956381	0.0029762	0.000489741	0.000351255	0.000946383	0.00132298	0.000731309
AC_M__PLAAT5	0.00339093	0.00218634	0.00111518	0.00292003	0.0030236	0.00195918	0.00191047	0.00378162
AC_M__AP001591.1	0.0019647	0	0	0	0	1.66988e-05	1.75872e-05	0
AC_M__LGALS12	0.00179533	0.00120793	0.00392257	0.000953587	0.00177632	0.000869046	0.00148758	0.00163405
AC_M__PLAAT4	0.032509	0.0458588	0.0287756	0.00533102	0.0199887	0.0134879	0.0180051	0.0127616
AC_M__PLAAT2	0.000484728	0.000173421	0.00123483	0.00041265	0.000173422	0.000380321	0.000377371	0.00108855
AC_M__PLAAT3	0.18732	0.102262	0.139372	0.0992746	0.204575	0.118606	0.135514	0.165769
AC_M__AP000753.1	0.000256816	0.00136763	0.000516856	0	0.00121214	0.000771261	0.0005738	0.00157299
AC_M__ATL3	0.264642	0.24527	0.240468	0.33205	0.268745	0.267232	0.287452	0.293115
AC_M__AP000753.2	0.0238207	0.047013	0.0575001	0.0626131	0.0527742	0.0470139	0.0493801	0.0594211	8	old
AC_M__RTN3	2.06488	2.43225	2.37715	2.23614	2.39099	2.31398	2.29091	2.13887
AC_M__C11orf95	0.0851019	0.0595398	0.0752525	0.0634748	0.0816489	0.0734425	0.0780432	0.0694201
AC_M__SPINDOC	0.122482	0.137565	0.120424	0.112687	0.107225	0.11048	0.116367	0.112472
AC_M__MARK2	0.540436	0.460712	0.477136	0.501578	0.482486	0.476002	0.485403	0.502211
AC_M__RCOR2	0.0680246	0.0606729	0.0742187	0.0505179	0.0685294	0.0601541	0.067239	0.0789851
AC_M__NAA40	0.337741	0.280128	0.371722	0.338729	0.323867	0.321558	0.360663	0.376648
AC_M__COX8A	0.39121	0.801676	0.690015	0.274955	0.537158	0.610561	0.591621	0.452996
AC_M__OTUB1	0.245624	0.334876	0.362222	0.255842	0.333986	0.306007	0.322808	0.285502
AC_M__MACROD1	0.24846	0.287059	0.368819	0.296004	0.324093	0.312259	0.273462	0.363146
AC_M__AP000721.2	0.265323	0.223746	0.302682	0.277818	0.302951	0.259842	0.268858	0.331528
AC_M__AP006333.2	0.0137356	0.0177067	0.0142189	0.00700222	0.0270677	0.0152366	0.0156513	0.0125382
AC_M__FLRT1	0.139121	0.167936	0.163181	0.161206	0.169328	0.159265	0.173416	0.169417
AC_M__AP006333.1	0.00425232	0.00542071	0.00565971	0.00534412	0.00515332	0.00710103	0.00551748	0.00665764
AC_M__STIP1	0.34361	0.700805	0.347188	0.44051	0.416086	0.438766	0.355016	0.33666
AC_M__FERMT3	0.0180712	0.0381853	0.0520171	0.0432326	0.0323853	0.0455688	0.0447387	0.0495842
AC_M__TRPT1	0.0736586	0.0852278	0.11087	0.0703334	0.0820987	0.0811804	0.101331	0.0976259
AC_M__NUDT22	0.10256	0.146756	0.180813	0.144118	0.13817	0.147111	0.172363	0.164265
AC_M__AP001453.1	0.0742434	0.14265	0.16103	0.156159	0.142566	0.162702	0.17627	0.188707	11	old
AC_M__DNAJC4	0.191966	0.215721	0.218162	0.183851	0.22788	0.21205	0.246546	0.234149
AC_M__VEGFB	0.44428	0.724087	0.858851	0.550588	0.652388	0.687949	0.752027	0.754577
AC_M__FKBP2	0.0593327	0.0846739	0.0837122	0.041474	0.0703445	0.0848378	0.0814162	0.0758754
AC_M__AP001453.3	0	0.00103423	0.0015664	0.000536578	0.00178097	0.00108274	0.00159423	0.00193466
AC_M__PPP1R14B	0.0823208	0.176361	0.202736	0.101058	0.138293	0.154239	0.145101	0.121392
AC_M__PPP1R14B-AS1	0.000810118	0.00225793	0.000987398	0.000721274	0.00231463	0.00131556	0.00167255	0.00169463
AC_M__AP001453.2	0.000250573	0.00233471	0.00150311	0.000533166	0.000858329	0.00085946	0.000689082	0.000281192
AC_M__PLCB3	0.0185294	0.018093	0.0332141	0.0248301	0.0424307	0.0374983	0.0352778	0.0484578	6	middle
AC_M__BAD	0.195522	0.310688	0.321776	0.148808	0.255665	0.244167	0.245547	0.186225
AC_M__GPR137	0.129707	0.209094	0.256811	0.168242	0.171839	0.196351	0.210793	0.200177
AC_M__KCNK4	0.0252417	0.0337467	0.0463593	0.0463153	0.040415	0.0503502	0.0604844	0.0618754	11	old
AC_M__CATSPERZ	0.0182101	0.016398	0.0165267	0.0194786	0.0161217	0.0174074	0.0206061	0.0229321
AC_M__ESRRA	0.271426	0.287151	0.302759	0.269063	0.243082	0.301168	0.341461	0.354772
AC_M__TRMT112	0.188865	0.437951	0.346629	0.147023	0.30432	0.303482	0.266742	0.197535
AC_M__PRDX5	0.425786	0.874044	0.846688	0.347675	0.700365	0.693322	0.663197	0.479508
AC_M__AP003774.2	0.0103216	0.003667	0.00775327	0.00367562	0.0080064	0.00721801	0.00671033	0.00790934
AC_M__CCDC88B	0.221201	0.136953	0.175121	0.15289	0.145091	0.15215	0.144681	0.227864
AC_M__RPS6KA4	0.165862	0.149078	0.16359	0.144237	0.180499	0.164384	0.168635	0.176352
AC_M__LINC02723	0.0174265	0.0229947	0.0169056	0.0124397	0.0130017	0.0155251	0.0142218	0.0109944	4	young
AC_M__AP003774.1	0.000946948	0.00200629	0.0065776	0.000624467	0.00254439	0.00198284	0.00245336	0.00278893
AC_M__LINC02724	0.00503946	0.00999418	0.00504502	0.00133146	0.00181489	0.00560229	0.00401657	0.00319868
AC_M__AP005273.2	0.000834587	0.00751305	0.00343281	0.00636718	0.00232746	0.00475389	0.0055921	0.0038259
AC_M__AP005273.1	0.00108778	0.00336822	0.00314711	0.00407038	0.00513568	0.00503543	0.00418341	0.00356823
AC_M__SLC22A11	0.000725449	0.000416863	0.00246368	0.000581483	0.00112692	0.000562271	0.000823172	0.000713209
AC_M__SLC22A12	0	0.00027088	0.000212294	0	0.00183031	0.000400892	0.00032609	0.00053345
AC_M__NRXN2	1.37412	1.44204	1.40988	1.25172	1.34966	1.45073	1.50595	1.30834
AC_M__AP001092.1	0.0210806	0.0498096	0.0452452	0.0427028	0.0356617	0.0363297	0.0326217	0.0336748	8	old
AC_M__RASGRP2	0.110558	0.180802	0.191107	0.173526	0.132533	0.232312	0.234041	0.234869	11	old
AC_M__PYGM	0.0199362	0.0388207	0.0736767	0.0520891	0.0303486	0.0654362	0.0713665	0.0517007
AC_M__SF1	1.21898	1.41132	1.52101	1.2231	1.45535	1.3512	1.51703	1.42961
AC_M__AP001462.1	0.0739726	0.119236	0.128077	0.137072	0.132846	0.144744	0.152908	0.148059	11	old
AC_M__MAP4K2	0.213347	0.166897	0.228277	0.211679	0.205878	0.209086	0.220779	0.238224
AC_M__MEN1	0.104811	0.122544	0.128899	0.103348	0.103193	0.108453	0.126005	0.0970311
AC_M__CDC42BPG	0.0191844	0.0115256	0.0346803	0.020067	0.0220505	0.0177487	0.0221088	0.0318723
AC_M__EHD1	0.0857719	0.121464	0.0838149	0.0823326	0.0949747	0.108307	0.105093	0.0777669
AC_M__MIR194-2HG	0.011005	0.0122417	0.019746	0.00987753	0.0105074	0.00985529	0.0138816	0.0132486
AC_M__ATG2A	0.142355	0.153447	0.184385	0.169345	0.136058	0.143159	0.1483	0.170263
AC_M__PPP2R5B	0.381249	0.4602	0.561923	0.371905	0.50351	0.470791	0.490343	0.498762
AC_M__GPHA2	0.000168465	0.00195313	0.0001105	0.000553534	0.000863661	0.000750017	0.000993301	0.00106078
AC_M__MAJIN	0.0116392	0.0226227	0.0284312	0.0245162	0.0344759	0.0235019	0.0255399	0.0323085
AC_M__BATF2	0.0047632	0.0018551	0.00619269	0.00239268	0.000980225	0.0017959	0.00237832	0.0022593
AC_M__ARL2	0.258422	0.550033	0.591647	0.253936	0.495373	0.449825	0.4373	0.355712
AC_M__SNX15	0.0683784	0.12386	0.146483	0.0833892	0.101993	0.102501	0.0977539	0.0810796
AC_M__SAC3D1	0.0511273	0.0770268	0.0940773	0.0602964	0.0755887	0.0817763	0.0909296	0.0573974
AC_M__NAALADL1	0.00799446	0.0248207	0.0194198	0.0107803	0.0168741	0.0212769	0.0215955	0.0218189
AC_M__CDCA5	0.0129612	0.0158985	0.0223271	0.0182446	0.0234561	0.0159682	0.0199726	0.0174362
AC_M__ZFPL1	0.0841515	0.170774	0.1581	0.0961304	0.158176	0.13816	0.134415	0.134315
AC_M__TMEM262	0.0033637	0.00154227	0.00152923	0.00181642	0.00365027	0.00253539	0.00194395	0.00177666
AC_M__VPS51	0.43363	0.471107	0.61084	0.524217	0.526706	0.571007	0.61359	0.630524	11	old
AC_M__AP003068.1	0.00139259	0.002954	0.00313508	0.00166912	0.00116528	0.00262703	0.00258994	0.00174492
AC_M__TM7SF2	0.187124	0.218881	0.288254	0.257975	0.226324	0.254826	0.28972	0.270908
AC_M__ZNHIT2	0.0207759	0.0746477	0.0342128	0.0211848	0.0310794	0.0325272	0.0358595	0.0329019
AC_M__AP003068.3	0	0	0	0	0	0	0	0
AC_M__FAU	0.841394	1.40817	1.32527	0.693854	1.46628	1.12229	0.998004	0.827878
AC_M__SYVN1	0.171831	0.217928	0.19955	0.15786	0.217486	0.180128	0.177507	0.159544
AC_M__MRPL49	0.0602393	0.104667	0.0983263	0.0569886	0.091263	0.0913258	0.091515	0.0744624
AC_M__SPDYC	0	0	0.00221358	0.000120164	0.000102925	0.000285927	0.000596447	0.000188686
AC_M__AP003068.2	0.00789433	0.0118945	0.0185111	0.0206417	0.0139836	0.018335	0.0181545	0.018333	5	middle
AC_M__CAPN1	0.322931	0.367725	0.49462	0.412512	0.370222	0.442833	0.490129	0.558593	11	old
AC_M__AP000944.6	0.000570979	0.000193353	0.000671959	0.000108131	0.00214518	0.000820072	0.000499049	0.000753214
AC_M__POLA2	0.156916	0.0896755	0.138308	0.162982	0.14172	0.137923	0.142534	0.151155
AC_M__AP000944.7	0.0326055	0.0344261	0.0321585	0.0424495	0.0326417	0.0394055	0.0344492	0.0540661
AC_M__CDC42EP2	0.0137057	0.0265073	0.0199179	0.0154455	0.0157	0.0188771	0.0227228	0.0191532
AC_M__DPF2	0.453699	0.570319	0.619073	0.478373	0.447141	0.556759	0.569537	0.591846
AC_M__TIGD3	0.0245078	0.0274913	0.0431593	0.0233523	0.0242656	0.0336028	0.0381534	0.0302387
AC_M__AP000944.1	0.000700526	0.00228985	0.00301571	0.00191235	0.00175421	0.00274165	0.00247855	0.00315725
AC_M__SLC25A45	0.0886276	0.146095	0.173713	0.191581	0.102873	0.173583	0.236168	0.233475	11	old
AC_M__FRMD8	0.124216	0.136178	0.164543	0.186864	0.147377	0.157758	0.155956	0.174433
AC_M__NEAT1	3.62176	3.44154	4.16658	4.06292	4.38343	3.85494	3.78907	3.8287
AC_M__LINC02736	0	3.27305e-05	0.00195654	0.000404541	0.00106509	0.000401975	0.00063894	0.000145067
AC_M__AP000769.6	0.00154974	0.00674742	0.0068751	0.00712954	0.00467187	0.00647672	0.00773576	0.00533714
AC_M__AP000769.2	0.00166458	0.00535473	0.00171253	0.000535777	0.000946816	0.00209444	0.00118985	0.00116646
AC_M__SCYL1	0.240082	0.296735	0.331864	0.249167	0.263431	0.282381	0.291685	0.29936
AC_M__LTBP3	0.467537	0.361918	0.431867	0.399322	0.395481	0.422948	0.48865	0.497508
AC_M__SSSCA1-AS1	0.0162786	0.019261	0.0307016	0.0140548	0.0220895	0.0252224	0.0226053	0.0231465
AC_M__ZNRD2	0.027527	0.0424882	0.0444837	0.0266537	0.0512175	0.0373015	0.0446504	0.0391916
AC_M__FAM89B	0.122837	0.189485	0.172209	0.102703	0.162775	0.174443	0.174219	0.142503
AC_M__EHBP1L1	0.0474289	0.0524956	0.101653	0.0756311	0.0870873	0.0729593	0.0744337	0.0751959
AC_M__KCNK7	0.0251119	0.0146706	0.0221111	0.0206316	0.0166373	0.0229689	0.0280413	0.0234538
AC_M__MAP3K11	0.119678	0.169467	0.17972	0.131857	0.150141	0.165795	0.170267	0.164205
AC_M__PCNX3	0.127467	0.106558	0.122833	0.111296	0.110018	0.10562	0.128838	0.103772
AC_M__SIPA1	0.0478893	0.0363149	0.0715223	0.0432566	0.0789241	0.0514053	0.0540268	0.0520419
AC_M__RELA	0.129559	0.127271	0.149214	0.096925	0.153436	0.130553	0.105177	0.123424
AC_M__RELA-DT	0.0348507	0.0527314	0.0575526	0.0546945	0.0452616	0.0462264	0.0600625	0.060958
AC_M__KAT5	0.237334	0.334586	0.368158	0.310305	0.334245	0.335681	0.335667	0.378932
AC_M__RNASEH2C	0.182866	0.275696	0.286411	0.227846	0.261961	0.253425	0.242602	0.264852
AC_M__AP001266.2	0.252549	0.352461	0.52818	0.519689	0.351069	0.403515	0.43313	0.58422
AC_M__AP5B1	0.0986346	0.0766033	0.0959924	0.103366	0.0974391	0.103942	0.10755	0.115163
AC_M__OVOL1	0.00242287	0.0014352	0.00159355	0.00410319	0.00106263	0.00178176	0.00265368	0.0035998
AC_M__OVOL1-AS1	0.00118157	0.0123597	0.00498921	0.0026999	0.0102166	0.00789243	0.00887433	0.0117773
AC_M__AP001266.1	0.00541436	0.0069957	0.00283926	0.006945	0.0104154	0.00708135	0.0071195	0.00857633
AC_M__CFL1	0.637657	1.24962	1.13929	0.58609	0.987986	0.963154	0.926251	0.806577
AC_M__SNX32	0.520878	0.50643	0.634963	0.562209	0.452419	0.603535	0.682424	0.772835
AC_M__MUS81	0.182754	0.240242	0.262211	0.222504	0.237132	0.24168	0.24569	0.279444
AC_M__EFEMP2	0.035636	0.0300018	0.0433953	0.0407618	0.0356316	0.0364985	0.0424406	0.0477765
AC_M__CTSW	0.00119747	0.000397439	0.000352326	0.00126125	0.000957365	0.00100343	0.000857018	0.00167418
AC_M__FIBP	0.171628	0.204348	0.232437	0.136511	0.224085	0.203565	0.214774	0.170406
AC_M__CCDC85B	0.364264	0.719485	0.731402	0.371097	0.573743	0.605642	0.653764	0.410728
AC_M__FOSL1	0.00120734	0.00433593	0.00385911	0.00195508	0.00151984	0.00504736	0.00427339	0.00422621
AC_M__C11orf68	0.0842085	0.150212	0.1384	0.0698318	0.13724	0.133617	0.128611	0.106499
AC_M__DRAP1	0.346159	0.537913	0.625125	0.289512	0.503403	0.427092	0.43678	0.362592
AC_M__TSGA10IP	0.00108271	0.000675206	0.000721332	0.00104437	0.000594765	0.00109398	0.00156997	0.000901357
AC_M__SART1	0.225134	0.202444	0.220686	0.20863	0.23158	0.209338	0.219933	0.219889
AC_M__EIF1AD	0.0647012	0.104817	0.109663	0.0874013	0.0925641	0.0940879	0.104517	0.0830993
AC_M__BANF1	0.270546	0.631011	0.39182	0.177602	0.394709	0.367035	0.284698	0.236686
AC_M__CST6	0	3.59955e-05	0	0.000235907	0.000707909	0.000923706	0.000470085	0.000284256
AC_M__CATSPER1	0	0.000703693	0.00515446	0.000544292	0	0.000957852	0.00100834	0.00112601
AC_M__GAL3ST3	0.0302534	0.0408352	0.0499027	0.0322567	0.0350207	0.0465769	0.0458298	0.0360191
AC_M__AP006287.3	0.000503738	0	0.00103848	0.000267328	0.000265699	0.000226652	0.000226643	1.20946e-05
AC_M__SF3B2	0.484213	0.661514	0.679716	0.518575	0.650315	0.636585	0.644993	0.659014
AC_M__AP006287.2	0.000537734	0.000860156	4.34588e-05	0.000832866	0.000568298	0.000746792	0.000993127	0.000505454
AC_M__PACS1	1.46676	1.32025	1.30651	1.50966	1.33342	1.42095	1.39957	1.53863
AC_M__AP000759.1	0.00519508	0.0188483	0.0149436	0.00771699	0.00490006	0.00832359	0.00862781	0.00976685
AC_M__KLC2	0.236958	0.333312	0.307269	0.195479	0.258318	0.307275	0.30255	0.268683
AC_M__AP001107.4	0.0122745	0.0183277	0.0167303	0.0206961	0.0178053	0.0168387	0.0217198	0.0175704
AC_M__AP001107.8	0.00011042	0.00258305	0.000399011	0.00105015	0.000402637	0.000437165	0.000643147	0.000492922
AC_M__AP001107.7	0	0.000138782	0.00110029	7.53823e-05	0	0.000426404	0.000279532	0.000190002
AC_M__RAB1B	0.186535	0.277099	0.215836	0.101971	0.231092	0.208242	0.199611	0.147948
AC_M__AP001107.1	0.0150694	0.0339134	0.0322478	0.0366693	0.0372957	0.031402	0.0286017	0.0318358	8	old
AC_M__AP001107.2	0.000141485	0.00222459	0.00379545	0.000507948	0.00114762	0.00220543	0.00181691	0.00163847
AC_M__CNIH2	0.0830304	0.104266	0.147293	0.0719672	0.0963391	0.0971233	0.10103	0.0968086
AC_M__YIF1A	0.102013	0.172962	0.205078	0.147129	0.148462	0.150992	0.161028	0.151888
AC_M__TMEM151A	0.0787423	0.105373	0.121543	0.0920618	0.0859441	0.10797	0.128479	0.11013
AC_M__AP001107.3	0.000746133	0.000351641	0.00062618	0.000351386	0.000572472	0.00047421	0.000646225	0.000728814
AC_M__CD248	0.000322427	0.000118693	0.00092858	0	0.00184913	0.000742512	0.000552337	0.0013422
AC_M__RIN1	0.0306371	0.0223849	0.0240509	0.0159972	0.0261998	0.0171806	0.0168509	0.0198167
AC_M__AP001107.6	0.000860515	0.000276112	0.00123699	0.000152654	0.000179124	0.000341424	0.000344073	0.000278168
AC_M__BRMS1	0.0563379	0.0790266	0.0786563	0.0481142	0.0832	0.0642846	0.0699209	0.0687377
AC_M__B4GAT1	0.381172	0.656225	0.705406	0.502999	0.524011	0.652877	0.6698	0.573123
AC_M__AP001107.9	0.129311	0.137663	0.144345	0.144964	0.107142	0.130263	0.155337	0.145562
AC_M__SLC29A2	0.11845	0.144202	0.16917	0.176192	0.134278	0.156874	0.147026	0.180778
AC_M__AP001107.5	0.0137114	0.0413794	0.0189354	0.0170443	0.0186257	0.0178898	0.013506	0.0129516
AC_M__NPAS4	0.0269951	0.0281739	0.0356676	0.130128	0.10252	0.0437567	0.0248978	0.0252443
AC_M__MRPL11	0.0887222	0.118442	0.139095	0.0884766	0.120361	0.123939	0.124277	0.109262
AC_M__PELI3	0.0913738	0.110344	0.124962	0.0826594	0.126264	0.125339	0.139681	0.110991
AC_M__AP002748.4	0.0151105	0.0236302	0.019843	0.0251277	0.025825	0.0234543	0.0228547	0.0236393
AC_M__DPP3	0.0841226	0.111633	0.118306	0.100327	0.0947094	0.103771	0.110464	0.10799
AC_M__BBS1	0.475554	0.518521	0.579511	0.557444	0.535338	0.550445	0.579012	0.610887	11	old
AC_M__AP002748.6	0.138919	0.212474	0.241331	0.22789	0.197383	0.20363	0.221598	0.240053	11	old
AC_M__ZDHHC24	0.131785	0.184722	0.237046	0.214442	0.181749	0.22053	0.226878	0.217161
AC_M__ACTN3	0.00638	0.0256649	0.0252042	0.0164821	0.0150746	0.0133343	0.011009	0.0140479
AC_M__AP002748.2	0.0129862	0.00596978	0.0125561	0.0130648	0.0169291	0.00773433	0.00805699	0.0072562
AC_M__CTSF	0.764067	1.21321	1.29915	0.951709	1.1136	1.13642	1.19286	1.1737
AC_M__CCDC87	0.00841232	0.00292807	0.0019793	0.00187902	0.00370865	0.00169938	0.00239634	0.00136452
AC_M__CCS	0.352923	0.402096	0.461886	0.425216	0.443752	0.443665	0.480632	0.513448	11	old
AC_M__RBM14	0.445703	0.579281	0.395058	0.449526	0.549699	0.510383	0.37775	0.366594
AC_M__RBM4	0.947294	0.903296	1.18073	1.03061	0.999362	1.00456	1.1313	1.11985
AC_M__RBM4B	0.38639	0.578182	0.589659	0.530126	0.491673	0.491791	0.500549	0.508241
AC_M__SPTBN2	0.314801	0.362702	0.36696	0.309031	0.346808	0.365801	0.369937	0.354902
AC_M__C11orf80	0.632184	0.637988	0.794188	0.878744	0.686635	0.851881	0.834573	0.892214	5	middle
AC_M__RCE1	0.0542096	0.0779097	0.0915869	0.0685258	0.0716881	0.081363	0.0793956	0.0745899
AC_M__PC	0.258089	0.213674	0.24481	0.322997	0.257673	0.266281	0.272522	0.272663
AC_M__LRFN4	0.0926902	0.131275	0.138395	0.140285	0.105235	0.145301	0.159382	0.136453
AC_M__C11orf86	0	0	0	0	0	9.70328e-06	2.39128e-05	0
AC_M__SYT12	0.126	0.11303	0.161921	0.169429	0.124185	0.150891	0.186533	0.193803	5	middle
AC_M__RHOD	0.00437794	0.00277606	0.00765279	0.00655582	0.00414704	0.00507894	0.00676881	0.00568756
AC_M__KDM2A	1.74893	1.57444	1.70195	1.79153	1.62069	1.7399	1.78745	1.83253
AC_M__AP001885.3	0.000452554	0.00326564	0.00391333	0.00228175	0.00498715	0.00468985	0.00339389	0.00511592
AC_M__GRK2	0.239198	0.238252	0.248742	0.158178	0.262879	0.241518	0.229502	0.213872
AC_M__ANKRD13D	0.579476	0.738753	0.921084	0.722946	0.679649	0.76392	0.816917	0.801761
AC_M__SSH3	0.0333002	0.0280052	0.0554661	0.0557709	0.0444006	0.0522504	0.0548965	0.0701939	5	middle
AC_M__AP001885.2	0.00310157	0.0070547	0.0114027	0.00727856	0.00660169	0.0119714	0.0114901	0.0078099
AC_M__RAD9A	0.668893	0.587999	0.661522	0.710931	0.616748	0.660484	0.711161	0.748117
AC_M__POLD4	0.0743337	0.117	0.129399	0.0844715	0.101181	0.116615	0.13249	0.107586
AC_M__AP003419.2	0.000763525	0.00136512	0.00133438	0.000529184	0.000681946	0.00108459	0.000837126	0.000884221
AC_M__CLCF1	0.0147491	0.0401557	0.0328803	0.0229732	0.0302685	0.0345857	0.0294365	0.0383542
AC_M__AP003419.3	0.00866339	0.00595579	0.00775389	0.00392744	0.00466482	0.00439677	0.00404651	0.00555073
AC_M__PPP1CA	0.109788	0.15575	0.172019	0.116089	0.150708	0.14366	0.161869	0.141239
AC_M__TBC1D10C	0.0043753	0.00296678	0.00327755	0.00416235	0.002527	0.00310653	0.00320718	0.00601986
AC_M__CARNS1	0.00112617	0.00253943	0.00379502	0.00366005	0.00100908	0.00303264	0.00352071	0.00274414
AC_M__RPS6KB2	0.214849	0.19071	0.241363	0.155321	0.23884	0.186617	0.211597	0.207643
AC_M__RPS6KB2-AS1	0.000625397	0.000269572	0.00677413	0.000563798	0.0006307	0.0025546	0.00202858	0.00131271
AC_M__PTPRCAP	0	0	0	0	0	0	1.53536e-05	0
AC_M__CORO1B	0.0665356	0.106884	0.105618	0.0692494	0.076583	0.0995751	0.0962141	0.100622
AC_M__GPR152	0	7.65562e-05	0	3.64035e-05	0	9.47106e-05	0.00016443	0
AC_M__CABP4	0.073379	0.069286	0.0667007	0.0537944	0.0347802	0.0669375	0.0626057	0.0803799
AC_M__TMEM134	0.161408	0.229723	0.263814	0.207768	0.227966	0.237811	0.260947	0.243466
AC_M__AIP	0.155214	0.233883	0.213	0.111114	0.210601	0.192767	0.179795	0.160213
AC_M__PITPNM1	0.164006	0.169765	0.188939	0.122435	0.13672	0.167698	0.176021	0.170521
AC_M__CDK2AP2	0.0801716	0.126234	0.0962336	0.0571806	0.0982244	0.0947427	0.0973578	0.0777203
AC_M__CABP2	0.0250575	0.0266426	0.0279199	0.0230033	0.044987	0.0235808	0.0260588	0.0330023
AC_M__GSTP1	0.329056	0.569012	0.589751	0.278648	0.498065	0.485432	0.479795	0.418598
AC_M__C11orf72	0.0020613	0.000847446	0.00437726	0.0015611	0.000462713	0.002166	0.00196151	0.00225167
AC_M__AP003385.3	0.0029193	0.00553849	0.000892641	0.00120673	0.0005663	0.00206167	0.00111669	0.00165993
AC_M__NDUFV1	0.667571	0.791457	0.982808	0.832024	0.832532	0.849218	0.907329	0.944426
AC_M__NUDT8	0.0235415	0.0394588	0.0767666	0.0471995	0.065738	0.0528967	0.0624577	0.0476184
AC_M__TBX10	0.00101875	0.00214706	0.0121777	0.00386247	0.00265249	0.00268281	0.00405622	0.00446916
AC_M__ACY3	0	0	0	0	0	1.18746e-05	0.000294893	2.15967e-05
AC_M__ALDH3B2	0	0.00013403	0.00233334	0.00021556	0	0.000580103	0.000623856	0.000510065
AC_M__LINC02754	0.00644529	0.0104548	0.0112639	0.0130345	0.00849818	0.0114003	0.0107651	0.0132245
AC_M__UNC93B1	0.00289869	0.00522496	0.00585001	0.000286943	0.00211516	0.00168513	0.0013649	0.00163592
AC_M__ALDH3B1	0.00185932	0.0010896	0.00340695	0.00150244	0.00137217	0.00385003	0.00352041	0.00181237
AC_M__AC004923.4	0.00254659	0.00200728	0.00216149	0.00238453	0.00256286	0.00236132	0.00264122	0.00187136
AC_M__NDUFS8	0.329483	0.53165	0.544467	0.317356	0.433564	0.430946	0.424664	0.42432
AC_M__TCIRG1	0.0154877	0.0230008	0.027079	0.0288249	0.0131552	0.023956	0.0258247	0.0238677
AC_M__AP002807.1	0.00750996	0.00930018	0.013152	0.00981538	0.0105648	0.0111459	0.00886496	0.00904683
AC_M__CHKA	0.550819	0.517656	0.532536	0.615167	0.520831	0.530855	0.596972	0.614378
AC_M__AP002992.1	0.00565285	0.00770936	0.0104849	0.00846966	0.00388407	0.00670977	0.00909251	0.00801915
AC_M__KMT5B	1.22696	1.08926	1.11527	1.19755	1.21257	1.0823	1.09368	1.16597
AC_M__C11orf24	0.0458885	0.048613	0.0587931	0.0506024	0.0647261	0.0479165	0.05452	0.0517353
AC_M__AP002813.1	0.044531	0.0395289	0.0679807	0.0683549	0.0656462	0.0616252	0.0710349	0.0762119	5	middle
AC_M__LRP5	0.178129	0.0764823	0.121657	0.105234	0.100908	0.0916605	0.134055	0.181996
AC_M__PPP6R3	2.03825	1.76663	1.88933	2.01719	2.03155	1.92113	1.88792	1.96687
AC_M__AP003096.1	0.003735	0.00464763	0.00217378	0.00890062	0.0029894	0.00395994	0.00287081	0.00407514
AC_M__GAL	0.0103732	0.00715183	0.00165305	0.00283953	0.00394897	0.00826394	0.00810886	0.00263609
AC_M__TESMIN	0.0182946	0.00444249	0.0115741	0.00622669	0.0100751	0.012401	0.0115101	0.0146497
AC_M__CPT1A	0.0742198	0.08601	0.100342	0.0737194	0.0669154	0.0785005	0.0762085	0.085053
AC_M__LINC02701	0	0	0	4.46351e-05	0.000468434	0.000584022	0.00090505	0.00100835
AC_M__MRPL21	0.218859	0.303529	0.262413	0.155494	0.31243	0.230251	0.220413	0.198604
AC_M__IGHMBP2	0.161181	0.147283	0.151892	0.178884	0.174721	0.162798	0.168899	0.162073
AC_M__AP000808.1	0	0.000145162	0.00159724	0.000698499	0.00112367	0.000439524	0.000401325	0.000529935
AC_M__MRGPRD	0	0	0	0	0	0	0	8.25838e-05
AC_M__AP003071.4	0	0	0	0	0	0	0	0
AC_M__AP003071.3	0	0	0.000437017	0	0	0	0	0
AC_M__MRGPRF	0.00034102	0.000716174	0.00192541	0.00151827	0.00136651	0.0012304	0.00183805	0.00120566
AC_M__MRGPRF-AS1	8.16879e-05	0	0	0	6.90361e-05	7.0602e-06	8.30744e-05	0
AC_M__TPCN2	0.213981	0.171582	0.166875	0.218607	0.204833	0.20317	0.196116	0.203698
AC_M__AP003071.1	0	0	0.000325933	6.73448e-05	0.000275573	3.35364e-05	4.78904e-05	0.00012048
AC_M__AP003071.2	0.0320971	0.0678025	0.149961	0.137692	0.116122	0.123576	0.100263	0.108618	8	old
AC_M__SMIM38	0.000886945	0.00313712	0.00547638	0.00299233	0.0051961	0.00464496	0.00396767	0.00335515
AC_M__MYEOV	0.00265821	4.39648e-05	0.0066244	0.00234494	0.00798715	0.00203065	0.00462812	0.00155973
AC_M__AP005233.2	0.00108586	0	0.00278722	0.00107085	0.000181765	0.000490782	0.000507673	0.000501836
AC_M__AP005233.1	0	0	0	0	0	0	0	0
AC_M__AP000439.2	0	0.00295186	0	0	0	3.50267e-05	8.20243e-05	0
AC_M__AP000439.1	0	0	0	0	0	0.000267545	0.000112065	1.81394e-05
AC_M__AP000439.3	0	0	0	0	0	0	0	0
AC_M__LINC02747	0	0	0.000945965	0	0	1.53473e-05	7.84173e-05	0
AC_M__LINC01488	0	0	0	0	0	9.54379e-06	0	0
AC_M__CCND1	0.0285526	0.0142911	0.0195669	0.0135442	0.0473052	0.0287577	0.0226832	0.0162392
AC_M__LTO1	0.213666	0.21121	0.290814	0.275285	0.252971	0.265243	0.272424	0.290985	5	middle
AC_M__FGF19	0.000836584	0.000180333	0.000422362	0	0.000594764	0.000574493	0.000428714	0.000301623
AC_M__FGF4	0	0	0	0	0	0	0	0
AC_M__FGF3	0.153081	0.0648941	0.13308	0.0255688	0.0581875	0.0480056	0.0515954	0.11046
AC_M__AP007216.1	0	0	0	0	0	0	0	0
AC_M__AP007216.2	0	0	0	0	0	0	0	0
AC_M__AP003555.2	0.00397195	0.00760032	0.006288	0.00054766	0.00460753	0.00234093	0.00396397	0.00270772
AC_M__AP003555.1	0.000697821	0.00231996	0.00317352	0.000166482	0.00190985	0.000382937	0.000747652	0.000523941
AC_M__LINC02753	0.000553213	0.00410231	0.00207861	0.000120854	0.0043443	0.00166151	0.00137683	0.00222258
AC_M__LINC02584	0	0.0013007	0	0	0	0	0	0
AC_M__ANO1	0.0181335	0.0242106	0.021945	0.00785484	0.0171642	0.013895	0.0133693	0.0157982
AC_M__AP000879.2	0	0	0	0	0	8.64704e-06	0.000114917	0
AC_M__ANO1-AS1	0	0.00010442	0	0.000108009	0	0.000292699	2.01572e-05	0
AC_M__FADD	0.0261866	0.0278141	0.0337078	0.0199755	0.030767	0.0321751	0.0320222	0.0241588
AC_M__AP000879.1	0.000176607	2.29854e-05	0.000405144	0.000613021	0.000723765	0.000219467	0.000216102	0.000952579
AC_M__PPFIA1	0.973226	0.879383	1.02443	1.02231	0.934162	0.975159	1.04168	1.07758
AC_M__AP002336.2	0.565357	0.996286	1.03679	0.958837	0.830894	0.855654	0.9168	1.08639
AC_M__AP002336.1	0.00309472	0.00132115	0.00432296	0.00137597	0.00203846	0.00416647	0.00314197	0.00218431
AC_M__AP002336.3	0	0	0	0	0	7.95525e-06	3.09223e-05	0
AC_M__AP000487.2	0.000686686	0.00347517	0.00413759	0.00329877	0.00225763	0.00214106	0.00201053	0.00299372
AC_M__AP000487.1	0.210801	0.243156	0.281254	0.303407	0.250033	0.279494	0.292312	0.300975	5	middle
AC_M__CTTN	0.691335	0.757091	0.935106	0.884321	0.841097	0.895949	0.911149	0.957381	11	old
AC_M__SHANK2	2.42628	1.94148	2.16756	2.12845	2.18528	2.25477	2.23721	2.64709
AC_M__AP001271.1	0	0	0.000118853	0	0.000295827	0.000144485	0.000119136	8.97289e-05
AC_M__SHANK2-AS1	0.182508	0.323315	0.260997	0.315285	0.272094	0.251941	0.240516	0.255127
AC_M__SHANK2-AS2	0.00392545	0.00342263	0.00646443	0.00842215	0.00336588	0.00602444	0.0055733	0.0117947
AC_M__SHANK2-AS3	0.00265554	0.0019434	0.00278515	0.00384735	0.0025335	0.00184133	0.00242146	0.00366088
AC_M__AP003783.1	0.0822908	0.063124	0.0711399	0.0699419	0.0816837	0.0687692	0.0655895	0.12452
AC_M__DHCR7	0.185245	0.196488	0.244917	0.235347	0.230352	0.264867	0.197933	0.212762
AC_M__AP002387.2	0.132069	0.184089	0.284206	0.136981	0.26389	0.25722	0.172679	0.180282
AC_M__NADSYN1	0.339689	0.28117	0.433602	0.418527	0.390825	0.424763	0.429774	0.425713
AC_M__KRTAP5-7	0.00632434	0.00840543	0.011014	0.0170301	0.0107701	0.012229	0.0128659	0.0155512	5	middle
AC_M__KRTAP5-8	0.000299811	0.00011761	0	0.00114421	0.000234369	0.00116172	0.00101998	0.00113269
AC_M__KRTAP5-9	0.00258329	0.000257082	0.000915004	0.00270602	0.00297136	0.00229952	0.00313282	0.00203342
AC_M__AP000867.5	0.0117958	0.0133435	0.0131212	0.00683303	0.00741351	0.0115254	0.010207	0.00311593
AC_M__KRTAP5-10	0.000975916	0.000207172	0.00350439	0.00222128	0.00241952	0.00239826	0.00252161	0.00220717
AC_M__KRTAP5-11	0.00288508	0.0042852	0.00924213	0.0108975	0.00347666	0.00704032	0.0106302	0.011216
AC_M__ALG1L9P	0.400739	0.300891	0.495232	0.543629	0.379692	0.442885	0.554442	0.511034
AC_M__AP003498.1	0	5.90348e-05	0	0.000256565	0.00110562	3.9302e-05	0.000213169	0
AC_M__AP003498.2	0.00362747	0.00258442	0.00644099	0.00520431	0.00314704	0.00371419	0.00327859	0.00357117
AC_M__FAM86C1	0.0190292	0.0259724	0.0455207	0.0384901	0.0297215	0.0303833	0.0354383	0.0505367
AC_M__ZNF705E	0.00596063	0.00203681	0.00140321	0.00685934	0.00914873	0.00558625	0.0053836	0.00654399
AC_M__DEFB108B	0	0.00159935	0.00201053	0.00184277	0.00397344	0.00256472	0.0024949	0.00204124
AC_M__AP002495.1	0.539998	0.369092	0.434843	0.488053	0.471929	0.469136	0.486952	0.465732
AC_M__DEFB131B	0.0180518	0.03177	0.0308268	0.0317978	0.0303929	0.0290554	0.0286176	0.0254951	8	old
AC_M__RNF121	0.362675	0.348995	0.370282	0.388588	0.355261	0.344414	0.388392	0.413621
AC_M__IL18BP	0.0416305	0.0302045	0.0403798	0.0344733	0.0342381	0.0345388	0.0345752	0.0330112
AC_M__NUMA1	0.621034	0.676809	0.75569	0.670057	0.642722	0.697002	0.699859	0.711675
AC_M__AP002490.1	0.0358902	0.0377308	0.0510551	0.0380828	0.0340046	0.0313211	0.0321278	0.027782
AC_M__LRTOMT	0.0556735	0.0985818	0.0720598	0.0854606	0.0824461	0.0795214	0.0787559	0.087031
AC_M__LAMTOR1	0.27505	0.529614	0.425545	0.272523	0.441869	0.406848	0.408704	0.299474
AC_M__AP000812.4	0	0	0	0	0	0	0	0
AC_M__ANAPC15	0.159143	0.205767	0.195482	0.120019	0.20367	0.167792	0.175694	0.159303
AC_M__FOLR3	0.000452371	0.000698504	0.00135561	0.00143195	0.000334543	0.00138019	0.000855586	0.000459933
AC_M__AP000812.1	0.000519258	0.00116722	0.0103842	0.00266607	0.00130983	0.00284582	0.00287681	0.002624
AC_M__FOLR1	0	7.77984e-05	0	9.56859e-05	0	5.39406e-05	0.000195088	9.51373e-05
AC_M__FOLR2	0.000153207	0	0	0	0	0.000462528	7.73331e-05	0.000125436
AC_M__INPPL1	0.0389791	0.0484583	0.0490827	0.0424012	0.0467969	0.0497848	0.056962	0.0470587
AC_M__PHOX2A	0	0.000170987	0	0.000243605	0	0.00029161	0.000169657	7.1955e-05
AC_M__AP000593.4	0.00791836	0.0259914	0.0194702	0.0176261	0.0194941	0.0149251	0.0129828	0.01159
AC_M__CLPB	0.414348	0.351522	0.293252	0.321121	0.441349	0.33779	0.317873	0.322465
AC_M__AP000593.3	3.10718e-05	9.58075e-05	0.000110285	0.000515172	0.000307477	0.000202426	0.000275044	0.000426533
AC_M__AP002892.2	0.00690348	0.000907374	0.000458174	0.00376225	0.000768146	0.00247511	0.00207912	0.00263069
AC_M__AP002892.1	0.0491685	0.0795863	0.0693556	0.0892948	0.0763946	0.068711	0.0700152	0.0851082
AC_M__AP003785.1	0.000424639	0.00131186	0.000242442	0.000382597	0.000223093	0.00152631	0.000414029	0.000598712
AC_M__LINC01537	0.000569773	0.00237871	0.000739771	0.000656124	0.00116874	0.00123993	0.000979527	0.000452989
AC_M__PDE2A	0.152035	0.161369	0.135092	0.126989	0.139666	0.144731	0.141329	0.122963
AC_M__AP005019.1	0.00100214	0.00180085	0.00290078	0.00181625	0.000858529	0.00183045	0.00185942	0.00153935
AC_M__AP003065.1	0.000226746	0.00472642	0.00224045	0.00163917	0.000559935	0.00142732	0.000882701	0.00180997
AC_M__ARAP1	0.106656	0.0619885	0.107619	0.0818108	0.0916994	0.110802	0.102801	0.0985516
AC_M__ARAP1-AS1	0.000626023	9.94918e-05	0	0.000199735	0.000202164	0.000338916	0.000140763	0.000153567
AC_M__AP003065.2	0.000156919	5.91145e-05	0.000730813	0.000440528	9.71559e-05	0.000175534	0.000200513	0.000554701
AC_M__ARAP1-AS2	0.000544445	0.00243598	0.00198924	0.00207116	0.00143497	0.00233278	0.00220379	0.00214263
AC_M__STARD10	0.0989001	0.115003	0.167439	0.0985717	0.135651	0.135067	0.142512	0.139728
AC_M__AP002381.2	0.144661	0.187528	0.249956	0.207475	0.241246	0.211473	0.21372	0.206645	8	old
AC_M__ATG16L2	0.17423	0.399128	0.368517	0.331826	0.302597	0.353962	0.304668	0.363618
AC_M__FCHSD2	2.43971	2.47023	2.41999	2.70867	2.34695	2.57607	2.62354	2.68767
AC_M__AP002761.2	0.000802823	0.00333736	0.00630541	0.00402317	0.00223901	0.00412473	0.00418627	0.00399223
AC_M__AP002761.1	0	6.89822e-05	0	0	0	0.000131717	0	0.000166825
AC_M__P2RY2	0.000520871	2.51959e-05	0.000365749	0.000596449	0.000923989	0.000647325	0.000965134	0.000418977
AC_M__AP002761.4	0.000154518	0.000597176	0.0023941	0.000167116	0.00118438	0.000544826	0.000152915	0.0004527
AC_M__P2RY6	0.00348125	0.00181826	0.00841353	0.005253	0.00567354	0.00590643	0.00857286	0.00645495
AC_M__AP002761.3	0	5.61015e-05	5.84524e-05	0.00014789	0.000390596	8.96518e-05	0.000147341	6.41155e-05
AC_M__ARHGEF17	0.476838	0.621364	0.688372	0.55775	0.582746	0.675938	0.677101	0.596769
AC_M__RELT	0.139673	0.245539	0.304627	0.209854	0.227592	0.259295	0.269308	0.213522
AC_M__AP000763.4	0.00141139	0.0028837	0.00345244	0.00230598	0.00733891	0.00313024	0.00304012	0.00248979
AC_M__FAM168A	1.89654	1.70633	1.80761	1.86501	1.70904	1.83516	1.85517	1.97182
AC_M__AP000763.3	0.0922597	0.1499	0.136655	0.132646	0.118451	0.113522	0.1014	0.112418	8	old
AC_M__PLEKHB1	0.245778	0.216675	0.166521	0.0930662	0.12157	0.181349	0.194241	0.196202	3	young
AC_M__RAB6A	1.19626	1.2442	1.35398	1.36962	1.23749	1.30078	1.35843	1.40742
AC_M__AP002993.1	0.00133905	0.000925368	0.00061945	0.00174229	0.000469879	0.000790641	0.00063849	0.000738678
AC_M__AP002770.1	7.5487e-05	0	0	0.000360979	0	0.000333174	0.000520169	0.000393806
AC_M__MRPL48	0.387256	0.423196	0.428737	0.440323	0.399174	0.426358	0.431933	0.469211
AC_M__COA4	0.119534	0.159127	0.202956	0.129902	0.1817	0.161469	0.173826	0.137696
AC_M__PAAF1	0.504617	0.445657	0.598666	0.679989	0.552959	0.574166	0.677332	0.732012	5	middle
AC_M__DNAJB13	0.0157182	0.00271418	0.0129784	0.00806902	0.0121881	0.0101349	0.0132375	0.0126631
AC_M__AP003717.1	0.00118771	0.000638134	0.00357652	0.0039144	0.0022208	0.00222182	0.0031957	0.00465125
AC_M__UCP2	0.0137115	0.00294932	0.00275845	0.00286733	0.00284729	0.00405143	0.00506883	0.00558237
AC_M__AP003717.4	0.0031262	0.00653742	0.00518934	0.00456571	0.00224138	0.00285338	0.00236082	0.0021536
AC_M__UCP3	0.0369798	0.0307043	0.046674	0.0295183	0.034957	0.0299478	0.0376522	0.0329516
AC_M__C2CD3	0.847971	0.737172	0.767444	0.773476	0.809344	0.784032	0.777397	0.75601
AC_M__PPME1	0.908848	0.833712	0.979161	0.961823	0.97053	0.959292	1.00897	0.983291	5	middle
AC_M__P4HA3	0.386601	0.674541	0.696125	0.702745	0.679382	0.663717	0.653971	0.741875	8	old
AC_M__P4HA3-AS1	0	5.07861e-05	0.00138382	0.00125371	0	0.000132559	6.91e-05	0.000343395
AC_M__PGM2L1	0.795394	0.954857	0.872162	0.540732	0.679907	0.763887	0.711601	0.614205
AC_M__AP001372.1	0.00456104	0.00740518	0.0204434	0.00714981	0.00845172	0.00807626	0.00888449	0.00967988
AC_M__AP001085.1	0.000503112	0	0	0.00071382	0.000478485	0.000241523	3.47096e-05	0.000231985
AC_M__KCNE3	0.00227946	0.00216924	0.0017181	0.00412914	0.00120775	0.00284932	0.0043986	0.00410312
AC_M__AP001372.3	0	0	0	0	0.000370396	0.00031476	6.88794e-05	7.63044e-05
AC_M__LIPT2	0.00850005	0.0116069	0.00943243	0.00527286	0.00780284	0.0078979	0.00895536	0.00786241
AC_M__AP001372.2	0.093415	0.155096	0.122108	0.0955915	0.12873	0.14087	0.127157	0.117474
AC_M__POLD3	0.389446	0.403759	0.398257	0.381086	0.393794	0.423902	0.396516	0.397466
AC_M__CHRDL2	0.00268887	0.0043422	0.00160224	0.00223171	0.00137059	0.00391962	0.00456586	0.00494279
AC_M__RNF169	0.972555	1.06189	1.0179	1.09845	0.924204	1.00611	1.03502	0.978394
AC_M__XRRA1	0.787059	0.917867	1.09476	1.19353	0.894877	0.905515	0.917524	1.02962
AC_M__AP001992.2	0.0124615	0.00819791	0.0124305	0.0236929	0.0110426	0.0120219	0.0118874	0.0187519
AC_M__SPCS2	0.734697	1.07893	0.979566	0.728937	0.970578	0.893647	0.863943	0.719238
AC_M__NEU3	0.236447	0.216674	0.21169	0.261931	0.269604	0.251769	0.285735	0.275083	6	middle
AC_M__OR2AT4	0.0021725	0.004971	0.012848	0.00693472	0.00818651	0.0095495	0.00929197	0.00890387
AC_M__AP001972.4	0.00239363	0.00225293	0.00539232	0.00371264	0.00336456	0.00513755	0.00696499	0.00522965
AC_M__SLCO2B1	0.0174785	0.0193114	0.0239878	0.0365344	0.0365022	0.0304542	0.032333	0.0343308	12	old
AC_M__AP001972.3	0.12938	0.0578105	0.127176	0.18071	0.163569	0.159593	0.160704	0.217402	5	middle
AC_M__TPBGL	0.00540837	0.0052888	0.00413026	0.00262711	0.00532066	0.0064694	0.00873496	0.0100924
AC_M__ARRB1	0.75191	0.817881	0.855302	0.88734	0.846373	0.929424	0.951469	0.91067	11	old
AC_M__AP001972.1	0.000361666	0.000408995	0.000221839	0	0.000907923	0.000264211	0.000354634	0.000345483
AC_M__AP001972.2	0	0	0	0	0.000137106	0.00010885	0.000184704	0.000301456
AC_M__RPS3	0.810687	1.37002	1.22076	0.7435	1.23724	1.12272	0.976195	0.859178
AC_M__KLHL35	0.0864326	0.139946	0.147235	0.177695	0.13692	0.152531	0.161803	0.136768	8	old
AC_M__GDPD5	0.218984	0.189261	0.181299	0.184827	0.184404	0.18256	0.174277	0.188558	1	young
AC_M__AP002815.1	0.00077959	0.000242773	0.0019319	8.39505e-05	0.000505821	0.000569909	0.00041325	0.000507647
AC_M__SERPINH1	0.0222919	0.0534225	0.0154583	0.0186361	0.0139163	0.0259944	0.0121333	0.0113053
AC_M__AP001922.5	0.0492781	0.0995456	0.0627757	0.0715503	0.0559689	0.0723748	0.0702941	0.066952
AC_M__MAP6	0.758094	0.806008	0.73547	0.759447	0.723914	0.793444	0.793825	0.78246
AC_M__AP001922.6	0.00785006	0.0123573	0.0073599	0.00538616	0.00936609	0.00971141	0.00974814	0.00872331
AC_M__AP001922.2	0.00136803	0.000171336	0.000204722	0.000157275	0	7.18024e-05	0.000120923	0.000285188
AC_M__MOGAT2	0	0.000212634	0	0.00277563	0.00034202	4.1885e-05	9.57293e-05	0.000153538
AC_M__AP001922.1	0.000725779	0	0.000376853	0.000289705	0.000118919	0.000119231	4.62431e-05	0.000215548
AC_M__DGAT2	0.0229922	0.0167859	0.0137294	0.0190174	0.0271234	0.0234444	0.0195497	0.0205943
AC_M__AP001922.3	0	0	0	0	0	1.81273e-05	2.33941e-05	0
AC_M__AP003031.1	0	0	0	0	0	3.73389e-05	0.000215295	0.000186255
AC_M__UVRAG-DT	0.00190857	0.00492995	0.00436625	0.00291798	0.00406806	0.00308714	0.00303984	0.00240984
AC_M__UVRAG	1.59386	1.45325	1.40006	1.64627	1.46266	1.5207	1.51131	1.56388
AC_M__AP003168.2	0.00761388	0.0054876	0.00290378	0.00526977	0.00374202	0.00555464	0.00643272	0.00558929
AC_M__AP002340.1	7.95363e-05	0	0.000611084	0.000306006	0	0.00014035	8.63181e-05	4.87957e-05
AC_M__WNT11	0.0072838	0.00837864	0.00940715	0.00476133	0.00903048	0.00924432	0.00854178	0.0117589
AC_M__AP000785.1	0.000134106	0	0	9.70418e-05	0	0.000322483	0.000146724	0.000157743
AC_M__LINC02761	0.00546527	0.001648	0.00150898	0.00256747	0.00631566	0.00293091	0.00285999	0.00366934
AC_M__THAP12	0.372407	0.440304	0.397894	0.363749	0.407134	0.370649	0.405595	0.361469
AC_M__GVQW3	0.400591	0.3291	0.381725	0.328801	0.382196	0.342872	0.357614	0.329337
AC_M__AP002360.1	0.0843347	0.121663	0.117599	0.0803296	0.135441	0.114485	0.106229	0.109938
AC_M__EMSY	1.10696	0.898822	0.992187	1.0516	0.996755	1.00043	0.982372	1.00216
AC_M__LINC02757	0	0	0.000184446	0	0.00070179	6.8183e-05	0.000441275	8.80525e-05
AC_M__AP001189.5	0	0	0	0	0	0	0	0
AC_M__AP001189.3	0	0	0	0	0	0	0	0
AC_M__AP001189.1	0	0	0	0	0	0	0	0
AC_M__LRRC32	0.00187513	0.0013776	0.00098943	0.0001411	0.000152985	0.000514634	0.00032707	0.000453984
AC_M__AP001189.4	0	3.92003e-05	0.000385811	0	0	0.000686702	1.89172e-05	6.13783e-05
AC_M__AP003119.1	0	0	0	0	0	0	0.000100885	3.01843e-05
AC_M__TSKU	0.00508254	0.00337665	0.00947356	0.0107956	0.021188	0.0108514	0.00978586	0.0140727
AC_M__AP003119.2	0.0010293	0.000440474	0.000783777	0.00101871	0.00702958	0.00353285	0.0035301	0.00526758
AC_M__AP003119.3	0.00417804	0.000418747	0.00758298	0.00256948	0.00864476	0.00466004	0.00342186	0.0058215
AC_M__ACER3	1.01728	0.808795	0.938706	1.07454	0.936328	0.959651	1.03041	1.1135
AC_M__AP002498.1	0.0670156	0.119537	0.104464	0.0968552	0.0857794	0.103219	0.107773	0.135767
AC_M__B3GNT6	0.00134256	0.00314009	0.00229407	0.00266064	0.00168427	0.00171059	0.00189225	0.00234202
AC_M__CAPN5	0.147464	0.154491	0.155188	0.154977	0.170011	0.162108	0.15826	0.1863	7	middle
AC_M__OMP	0	0	0	0	0	8.63223e-05	5.90472e-05	0
AC_M__MYO7A	0.066689	0.0654339	0.044674	0.0495177	0.0502611	0.0563828	0.0440845	0.053047
AC_M__GDPD4	0.00956993	0.021793	0.0148063	0.0120945	0.0113565	0.0148418	0.0102855	0.00941167
AC_M__PAK1	1.0327	0.907917	0.924857	0.967559	0.972169	0.971546	1.02261	1.09849	10	old
AC_M__AP003680.1	0.000700252	0.00123763	0.000771983	0.000797656	0.00129006	0.00148237	0.00200485	0.00209704
AC_M__CLNS1A	0.989998	0.947568	0.999153	1.04628	1.0561	1.0647	1.14367	1.16865	5	middle
AC_M__AQP11	0.190547	0.359477	0.328978	0.405207	0.348189	0.347316	0.345642	0.39284	8	old
AC_M__RSF1	1.74602	1.69597	1.6594	1.66795	1.63769	1.69977	1.72477	1.72416	10	old
AC_M__RSF1-IT2	0.0111969	0.00642689	0.00489741	0.00633829	0.00885308	0.0087882	0.00739454	0.0072172
AC_M__RSF1-IT1	0.00216527	0.00298838	0.00248327	0.00293661	0.00230522	0.00281208	0.00420138	0.00534727
AC_M__AAMDC	0.778026	0.766401	0.897779	0.88068	0.840206	0.884518	0.893389	0.908565	5	middle
AC_M__AP002812.2	0.328309	0.559008	0.617601	0.582214	0.497494	0.565245	0.592042	0.640794	11	old
AC_M__AP002812.3	0.000205666	0.000457843	0.0015104	0.000241896	8.6095e-05	0.000692839	0.00130815	0.000867333
AC_M__AP002812.5	0.00078035	0.00212084	0	0.00145548	0.000496206	0.00124579	0.00165645	0.00138912
AC_M__INTS4	0.528204	0.520768	0.565061	0.586258	0.570772	0.549327	0.551244	0.570611
AC_M__AP003032.2	0	0	0	0.000237844	0.000669809	3.0244e-05	0	1.15539e-05
AC_M__KCTD14	0.0241085	0.0294067	0.0162274	0.0189392	0.0176105	0.0228998	0.0219228	0.0239229
AC_M__AP003032.1	0.0056184	0.00508706	0.0106617	0.00392111	0.00582914	0.00697179	0.00690981	0.00624269
AC_M__THRSP	0.0312108	0.0574389	0.0591311	0.0257373	0.0361496	0.0499965	0.0411138	0.0257799
AC_M__NDUFC2	0.576355	1.07407	1.02227	0.62571	0.844248	0.856985	0.850988	0.662987
AC_M__ALG8	0.261038	0.276525	0.311595	0.313902	0.312605	0.303002	0.350358	0.338496	5	middle
AC_M__KCTD21-AS1	0.0631828	0.0611285	0.0804071	0.070433	0.0545313	0.0681005	0.062051	0.064991
AC_M__KCTD21	0.0318695	0.0638813	0.0526627	0.0403758	0.0431051	0.0475447	0.0416386	0.0378035
AC_M__USP35	0.0739438	0.0746888	0.0851925	0.0873439	0.0713745	0.0865634	0.0845068	0.0707817
AC_M__GAB2	0.849714	0.920129	0.980984	1.00777	0.970464	0.967691	0.977142	1.01331	11	old
AC_M__AP003086.1	0.444157	0.935059	0.935629	0.922281	0.766062	0.795736	0.779819	0.795927	8	old
AC_M__AP003086.2	0	0	0.0012208	0.000341976	0.000133871	8.61966e-05	0.000188832	3.83848e-05
AC_M__LINC02728	0.020815	0.014692	0.0136154	0.0183191	0.0108242	0.0123517	0.0155326	0.0201789
AC_M__NARS2	0.684555	0.55797	0.569245	0.758751	0.627587	0.620168	0.638354	0.712618
AC_M__AP003110.1	0.0395144	0.0630633	0.0680567	0.088661	0.0569494	0.0712588	0.0701764	0.0905963
AC_M__TENM4	3.15494	3.23058	2.97315	3.11985	3.01173	3.19863	3.11823	3.02426
AC_M__AP002768.1	0.00640916	0.0159833	0.00888107	0.00892198	0.00994275	0.0111668	0.0078131	0.00732559
AC_M__AP002957.1	0.00268516	0.00652658	0.00429604	0.00420612	0.00372229	0.00572277	0.00474992	0.00304297
AC_M__AP001547.1	0.00118155	0.0034875	0.00434343	0.0039314	0.00179583	0.0066511	0.00749822	0.00523797
AC_M__AP001978.1	0.027869	0.039605	0.0341682	0.0201637	0.0245276	0.0285444	0.0249722	0.0321144
AC_M__AP006295.1	0.0141924	0.024291	0.0103324	0.0124071	0.00740217	0.010563	0.00888991	0.0133982
AC_M__LINC02720	0.0559309	0.0543858	0.0288353	0.0296884	0.0295616	0.0352643	0.0292101	0.0392815	3	young
AC_M__AP003398.2	0.019499	0.0366346	0.0248081	0.0150016	0.0157746	0.0172644	0.0114337	0.0143078
AC_M__AP003464.1	0.201465	0.607542	0.379875	0.42457	0.283175	0.340399	0.270602	0.297366
AC_M__MIR4300HG	0.162047	0.126123	0.126381	0.124477	0.0882083	0.146496	0.113742	0.120879
AC_M__AP002802.1	0.00223236	0.00702187	0.00469194	0.00154015	0.000581096	0.00203919	0.0011742	0.00176116
AC_M__AP000793.1	0	0.000223091	0.000207622	0.000126298	0.00030885	0.000500881	0.000215564	0.000324796
AC_M__FAM181B	0.0179451	0.0153879	0.0205844	0.00499365	0.0146096	0.0129387	0.0153815	0.014874
AC_M__LINC02734	0.000729128	0.00380824	0.00168488	0.00155424	0.000429895	0.0030082	0.00188099	0.000960604
AC_M__PRCP	0.493432	0.474459	0.472057	0.482157	0.466414	0.519659	0.542023	0.512809
AC_M__DDIAS	0.0126292	0.00706184	0.0156835	0.00566906	0.0171244	0.0105638	0.00724001	0.00686726
AC_M__AP000893.2	0.000694617	0.00118904	0.000603773	0.000374916	0.000382195	0.00063019	0.00117409	0.00046512
AC_M__RAB30	0.484609	0.402504	0.37071	0.417413	0.432907	0.406483	0.403254	0.406921
AC_M__RAB30-DT	0.588176	0.558919	0.736552	0.67509	0.683295	0.696924	0.713484	0.707245	5	middle
AC_M__AP001767.3	0.0854042	0.158524	0.211433	0.209344	0.16704	0.168422	0.170298	0.175208	8	old
AC_M__PCF11	0.718679	0.596313	0.622423	0.583388	0.681351	0.64873	0.631749	0.592026
AC_M__AP000873.4	0.00323181	0.00181833	0.00478905	0.000722398	0.00103697	0.00238115	0.00198694	0.00207995
AC_M__AP000873.2	0.203344	0.213389	0.277337	0.266991	0.319124	0.260759	0.248908	0.272673
AC_M__PCF11-AS1	0.0366709	0.0314695	0.0473143	0.0475504	0.0691458	0.049505	0.0454638	0.0514734
AC_M__ANKRD42	0.240354	0.219515	0.258611	0.245277	0.2242	0.243077	0.265908	0.219477
AC_M__AP000873.3	0.00700317	0.012618	0.0130687	0.0180228	0.0139487	0.0105055	0.0112343	0.0081733	8	old
AC_M__CCDC90B	0.361644	0.449946	0.392022	0.351949	0.385713	0.423198	0.397175	0.35751
AC_M__AP000446.1	0.215728	0.219043	0.158795	0.201161	0.1855	0.193512	0.175288	0.17298
AC_M__DLG2	4.58075	4.3691	4.17485	4.44674	4.31646	4.38039	4.34967	4.36352
AC_M__AP002370.2	0.588531	1.21573	1.074	1.05607	0.851821	0.996352	0.980724	1.08754
AC_M__AP001825.1	0.422094	0.874526	0.782793	0.852362	0.611009	0.694874	0.694841	0.654818
AC_M__AP000857.2	0.119057	0.266142	0.256378	0.260038	0.191157	0.183761	0.174184	0.162732	8	old
AC_M__TMEM126B	0.277719	0.34198	0.413941	0.281966	0.339977	0.324311	0.35707	0.321385
AC_M__TMEM126A	0.107516	0.250214	0.225124	0.13703	0.172587	0.171857	0.162424	0.145137
AC_M__CREBZF	0.822686	0.878476	1.0714	0.862655	0.91454	0.908373	0.977287	0.934136
AC_M__CCDC89	0.0215084	0.0358186	0.0227496	0.0144347	0.0199536	0.0225387	0.0223272	0.0117498
AC_M__SYTL2	0.572437	0.653951	0.679397	0.759912	0.670605	0.720292	0.77336	0.695515	12	old
AC_M__CCDC83	0.00808814	0.0224116	0.0194219	0.0148244	0.0102353	0.0176604	0.0220756	0.0154906
AC_M__AP003128.1	0.00086105	5.0188e-05	0.00159782	0.000768784	0.00174935	0.00205729	0.00194358	0.00105943
AC_M__PICALM	1.67244	1.54245	1.58784	1.64727	1.60803	1.59661	1.55469	1.60308
AC_M__LINC02695	0	0.00012478	0	0.000562076	0.000370585	7.26462e-05	0.000285069	0
AC_M__EED	0.48304	0.472579	0.50473	0.506125	0.462101	0.506435	0.530022	0.47812
AC_M__HIKESHI	0.407261	0.493064	0.465829	0.429277	0.458874	0.4421	0.448715	0.425837
AC_M__CCDC81	0.0880861	0.12568	0.106562	0.09931	0.0872428	0.127874	0.120649	0.110665
AC_M__AP001831.1	0.529755	0.931269	0.712427	0.876964	0.646975	0.759423	0.734654	0.742279
AC_M__ME3	0.932037	0.916061	0.767273	0.915505	0.858817	0.885364	0.905572	0.88341
AC_M__AP003059.1	0.0303972	0.0306313	0.0152013	0.0277819	0.0287449	0.0269365	0.0303046	0.0317067
AC_M__AP003059.2	0.0485282	0.0498782	0.0341106	0.0410877	0.0407941	0.0398232	0.0436112	0.0420121
AC_M__PRSS23	0.148378	0.283423	0.446093	0.459854	0.246831	0.433667	0.473126	0.397149
AC_M__AP000654.1	0.000319252	0.000993179	0.00196592	0.0015026	0.000513184	0.00155765	0.00135419	0.00105783
AC_M__AP001528.1	0.169432	0.1667	0.33566	0.349633	0.189362	0.318617	0.337997	0.295587
AC_M__FZD4	0.0286046	0.0505033	0.0807565	0.0708654	0.0480264	0.0664263	0.06476	0.0432712
AC_M__FZD4-DT	0.0260755	0.0254522	0.0361827	0.0475778	0.0313581	0.0480684	0.0462493	0.0484055	5	middle
AC_M__TMEM135	1.24595	1.08798	1.03423	1.30984	1.10932	1.14235	1.10798	1.1548
AC_M__LINC02711	0	0	0	0	0	0.000213331	0	1.98393e-05
AC_M__AP000676.5	0.0731617	0.0427921	0.0509472	0.0321308	0.0572633	0.0561474	0.0399327	0.0656437
AC_M__AP005436.3	0.00107732	0.00117193	0.000744622	0	0.00021365	0.00079113	0.000613484	0.000755912
AC_M__AP005436.1	0.00287572	0.00439045	0.00269968	0.00188803	0.00206306	0.00168185	0.00138528	0.00239829
AC_M__AP005436.2	0.00275282	0.00537096	0.00397531	0.00280609	0.00097917	0.00240454	0.00232376	0.00220725
AC_M__RAB38	0.0153925	0.0119353	0.0106357	0.00375747	0.00782377	0.00915672	0.00808877	0.00855928
AC_M__CTSC	0.0303289	0.0211417	0.0117099	0.0140614	0.0203459	0.0152708	0.0127873	0.0196512
AC_M__AP003120.1	0.00523948	0.00200459	0.00172824	0.00084631	0.00127688	0.00130139	0.00109193	0.00160989
AC_M__GRM5-AS1	0.113913	0.253767	0.206441	0.220817	0.179403	0.160719	0.147534	0.111615
AC_M__GRM5	1.94143	1.72098	1.8195	2.03872	1.81791	1.67746	1.62697	1.68903
AC_M__TYR	0.00937846	0.0102846	0.00839751	0.00848018	0.00387371	0.00602217	0.00564493	0.00496002
AC_M__NOX4	0.0387344	0.0283747	0.0387363	0.0278235	0.0241785	0.0306879	0.0280969	0.0310078
AC_M__AP003400.1	0	0.000483025	0.00111768	0.000343941	0.000125473	0.000356592	0.000878791	0.00075705
AC_M__TRIM77	8.76193e-05	0.000283301	0	0.000252354	0	9.68199e-05	6.25749e-05	0.000115802
AC_M__AP003122.2	0	0	0.000417049	0	0	7.77775e-05	0	0
AC_M__TRIM49	0.000374881	0	0	0.000954797	0.0001012	9.27247e-06	7.72362e-05	0.000103946
AC_M__TRIM64B	0.000168664	0	0	0	0	6.58842e-06	0.000118397	0
AC_M__TRIM49D1	0	0	0	0	0	0	0	0
AC_M__TRIM49D2	0	0	0	0	0	0	0	0
AC_M__TRIM64	0	0	0	0	0	0	0	0
AC_M__TRIM49C	0	1.56968e-05	0	0	0	7.34363e-05	3.63235e-05	0
AC_M__UBTFL1	0	0	0	0	0	0	0	0
AC_M__AP000648.9	0.000492435	7.36409e-05	0	0.000240524	0	5.69744e-06	0.000248623	1.44392e-05
AC_M__NAALAD2	1.14392	1.06417	1.21556	1.12212	1.12632	1.10685	1.12069	1.13199
AC_M__CHORDC1	0.68081	1.18428	0.630782	0.648587	0.674351	0.700262	0.55976	0.513583
AC_M__DISC1FP1	0.222928	0.15919	0.241015	0.390458	0.244079	0.242568	0.316373	0.307559
AC_M__LINC02748	0.00123505	0.00180899	0.00437355	0.00182308	0.00194866	0.000960181	0.00149692	0.00091831
AC_M__LINC02756	0.000569582	0.000783779	0	0.000870332	0.000221096	0.000641242	0.000203754	0.000834502
AC_M__FAT3	2.54641	2.76217	2.49462	2.64512	2.48505	2.59954	2.56382	2.33168
AC_M__AP000722.1	0.0166609	0.054279	0.0399511	0.0528172	0.0292986	0.0395572	0.0361009	0.0401828
AC_M__AP003718.1	0.041308	0.132	0.117731	0.101397	0.0822958	0.0932594	0.0871323	0.0750998
AC_M__LINC02746	0.000128554	0	0	0	5.40766e-05	7.67192e-05	0.000169883	0.000104725
AC_M__AP003171.1	0	0	0	0	0	2.38012e-06	0	0
AC_M__MTNR1B	0.000813263	0.00367612	0.000770757	0.00348858	0.00236552	0.00182326	0.00324726	0.0019624
AC_M__SLC36A4	1.00857	1.12225	1.10328	1.12339	1.07198	1.07912	1.08443	1.03641
AC_M__AP003969.1	0.000725473	0.000519655	0.000149107	0.00185018	0.00112597	0.000502905	0.000844275	0.000422151
AC_M__DEUP1	0.05327	0.0845092	0.0911242	0.150831	0.0642753	0.0808253	0.0811214	0.0917663
AC_M__SMCO4	0.162854	0.175473	0.196832	0.143581	0.211682	0.178302	0.163446	0.165067
AC_M__CEP295	0.655459	0.564134	0.636343	0.65454	0.588105	0.63261	0.667193	0.608368
AC_M__SCARNA9	0.00411147	0.00344391	0.000871936	0.000934159	0.00504572	0.00098458	0.000974446	0.00110048
AC_M__TAF1D	1.02394	1.37572	1.47259	1.29792	1.29034	1.41187	1.43608	1.3521
AC_M__C11orf54	0.386104	0.34249	0.458478	0.452319	0.435398	0.418324	0.434087	0.469115
AC_M__MED17	0.42644	0.370737	0.487133	0.400629	0.439992	0.400369	0.397381	0.35044
AC_M__VSTM5	0.0600831	0.0651545	0.0537201	0.0402687	0.0395948	0.0497901	0.0608331	0.0694585	10	old
AC_M__HEPHL1	0.0105393	0.00424749	0.0222077	0.0169728	0.0113381	0.0120683	0.0143722	0.0146861
AC_M__PANX1	0.0683318	0.0524276	0.053026	0.0363415	0.0474885	0.0439705	0.0486968	0.0411472	3	young
AC_M__AP002784.1	0.0338569	0.0305755	0.0282419	0.0371778	0.0169633	0.0320904	0.0320249	0.0257584
AC_M__IZUMO1R	0	0.000169329	0	0	0	0	0	0
AC_M__GPR83	0.0106095	0.01789	0.017686	0.0249625	0.0112499	0.0127868	0.0133916	0.0117997
AC_M__MRE11	0.554084	0.438386	0.550414	0.542269	0.55886	0.507679	0.537303	0.517655
AC_M__AP000786.1	0.00122276	0.000926613	0.00152749	8.88727e-05	0	0.000329144	0.000122855	5.06008e-05
AC_M__ANKRD49	0.170286	0.192873	0.165556	0.112996	0.168896	0.155961	0.172366	0.156103
AC_M__C11orf97	0.0174317	0.0419393	0.049526	0.0311767	0.0268197	0.0350277	0.038826	0.0396251
AC_M__FUT4	0.00842672	0.0108532	0.0100138	0.00349555	0.00524933	0.00604655	0.00662095	0.00396879
AC_M__PIWIL4	0.093351	0.148145	0.149665	0.148836	0.159278	0.136844	0.12544	0.148728
AC_M__AP000943.2	0.972705	0.780042	0.865508	0.855764	1.02317	0.862968	0.847632	0.855603
AC_M__AP000943.1	0	0	0.000204747	0	0	3.77686e-05	0	0
AC_M__LINC02700	0.0281232	0.0518335	0.0523404	0.0584317	0.0553262	0.0415848	0.0326652	0.0345544	9	old
AC_M__AMOTL1	0.921265	0.914767	0.831202	0.814468	0.99025	0.853835	0.812841	0.769951
AC_M__AP002383.2	0.0208905	0.0563085	0.0333414	0.0280082	0.0217401	0.0203144	0.0207351	0.0142952
AC_M__CWC15	0.379892	0.540931	0.526927	0.296599	0.471394	0.413766	0.404531	0.325375
AC_M__KDM4D	0.0866394	0.079937	0.0957736	0.0896022	0.10806	0.0962923	0.0992669	0.085393
AC_M__KDM4E	0.000152379	0.000158458	0.000989633	0.00130951	0.000143681	0.000487579	0.000333903	0
AC_M__KDM4F	0	0	0	0	0	0	2.96932e-05	0
AC_M__SRSF8	0.245947	0.332345	0.334066	0.168707	0.312907	0.229682	0.229019	0.184984
AC_M__ENDOD1	0.107521	0.109698	0.110415	0.120219	0.115502	0.122138	0.126778	0.121663	5	middle
AC_M__AP000787.1	0.292879	0.781657	0.617291	0.636686	0.358271	0.524326	0.525769	0.492966
AC_M__SESN3	0.990214	1.1169	0.860552	0.890692	0.792887	0.921732	0.917949	0.818964
AC_M__AP001790.1	0.00492497	0.00334391	0.00203683	0.00321113	0.00295261	0.00265155	0.00132986	0.00157768
AC_M__AP000820.2	0.0151431	0.00257959	0.0131921	0.0138128	0.0163437	0.00886391	0.00727376	0.00618606
AC_M__AP000820.1	0	0	0	0	0	0	0	0
AC_M__FAM76B	0.331992	0.355813	0.337149	0.295931	0.320154	0.306203	0.326373	0.308324
AC_M__CEP57	1.02365	1.09166	1.21014	1.14453	1.12914	1.13071	1.19035	1.18947
AC_M__MTMR2	0.552642	0.574147	0.526618	0.591638	0.53074	0.537216	0.549732	0.562528
AC_M__MAML2	1.34816	1.4675	1.18527	1.25791	1.2062	1.20218	1.08772	1.11782	4	young
AC_M__AP000779.1	0.0394082	0.116647	0.0713439	0.0762631	0.0552767	0.0606464	0.0542292	0.0486509
AC_M__CCDC82	0.972036	1.02767	1.07529	1.0455	1.09424	1.0393	1.09478	1.03944
AC_M__JRKL	0.0743731	0.0928488	0.0917699	0.0537433	0.0826742	0.0786607	0.076754	0.0492822
AC_M__JRKL-AS1	0.00052315	0.00145937	0.00105758	0.00404251	0.000612217	0.00136855	0.00198146	0.00210409
AC_M__LINC02737	0.00027336	0.000388866	0.000547045	0.000546651	0	0.000519834	0.000358187	0.000418634
AC_M__AP003066.1	0.00724865	0.00727347	0.0150942	0.0119856	0.0058652	0.00962277	0.0114794	0.00731138
AC_M__LINC02553	0.000685975	0.000239107	0	0.000133602	2.78241e-05	0.000776475	0.000307031	0.000278318
AC_M__LINC02713	0.00235073	0.000657193	0.0035176	0.00210529	0.00126643	0.00152405	0.00138526	0.000953954
AC_M__AP003715.1	0	0.000846291	0.00179225	0.00350363	0.00150478	0.00215452	0.0032042	0.00624333
AC_M__AP002428.1	0.00194392	0.000188313	0.0001286	0.00106283	0.000268824	0.000953409	0.000495082	0.000621478
AC_M__CNTN5	3.3061	3.10737	2.94757	3.20108	2.6121	2.99091	2.95835	2.90323
AC_M__AP001351.1	0.00137018	0.00166306	7.01455e-05	0.00114596	0.00257736	0.00210236	0.00263928	0.00275122
AC_M__ARHGAP42	0.516972	0.4516	0.322749	0.406431	0.29425	0.428887	0.435924	0.474446
AC_M__PGR	0.0777437	0.143431	0.189639	0.232148	0.0773232	0.180899	0.204487	0.156348
AC_M__PGR-AS1	0.0806907	0.103307	0.130734	0.158676	0.0649448	0.146712	0.157728	0.107563
AC_M__TRPC6	0.649034	0.66399	0.664128	0.658965	0.651455	0.635555	0.589699	0.526186	9	old
AC_M__ANGPTL5	0.0432246	0.118072	0.0965399	0.0596368	0.0944225	0.0906701	0.0712541	0.0465575
AC_M__CEP126	1.64964	1.84155	1.71776	1.815	1.69793	1.904	1.8963	1.79852
AC_M__CFAP300	0.0611033	0.0741769	0.0664539	0.0625207	0.0633092	0.100907	0.0895302	0.0716514
AC_M__AP001527.1	0.00250231	0.00345829	0.00218348	0.00274626	0.00467803	0.00363809	0.00255208	0.00296164
AC_M__AP001527.2	0	0.00178514	0	0.000514951	0	0.000489101	0.000750535	0.000237805
AC_M__YAP1	0.061681	0.0327158	0.0433645	0.0428579	0.0461533	0.0531786	0.0389955	0.0376669
AC_M__AP000942.2	0	0	0	0	0	2.10367e-05	0	1.59485e-05
AC_M__BIRC3	0.0048129	0.00115435	0.00636105	0.00443853	0.00725299	0.00396407	0.00398717	0.00362045
AC_M__BIRC2	0.510485	0.528718	0.496287	0.457327	0.544602	0.481902	0.492408	0.452513
AC_M__TMEM123	0.0410692	0.0855553	0.059865	0.0604742	0.0495227	0.0493969	0.0526608	0.0588226
AC_M__AP001830.1	0	4.05397e-05	0.000518897	4.10349e-05	0	0.000388826	0.000195106	0.000282881
AC_M__AP001830.2	0.000155112	5.78541e-05	0	0.000176634	0.00024122	0.000438429	0.000557594	0.00051424
AC_M__MMP7	0.000365151	0.000113936	0	0.0042556	0	3.88426e-05	8.29973e-05	0.000123035
AC_M__MMP20	0.0673571	0.0443571	0.0641265	0.0276868	0.0296474	0.0382897	0.0343685	0.0348377
AC_M__AP000851.1	0.00325809	0.00531164	0.0042633	0.00263386	0.00185053	0.00321295	0.00135513	0.00137943
AC_M__AP000851.2	0	0	0	0	0	6.0578e-05	0	2.83448e-05
AC_M__MMP27	0.000188933	0	0	0	0	0.000172501	3.73993e-05	9.84606e-05
AC_M__MMP8	0	0	0	0	0	0	3.93101e-05	0
AC_M__MMP10	0.00114169	0.00319329	0.00314909	0.00210455	0.00213901	0.00226206	0.00547479	0.00241608
AC_M__MMP1	0	4.56288e-05	0.00202539	0	5.53414e-05	0.000542857	0.000524005	0.00038249
AC_M__MMP3	0.00135094	0.00601265	0.00314937	0.00448954	0.00309665	0.00176899	0.00267361	0.00179983
AC_M__MMP12	0	0.00123329	0.00114771	0.00022134	0	0.000240952	0.000502092	6.10697e-05
AC_M__MMP13	0	0.000426366	0.000587048	0.000636659	0.000124595	0.000194651	0.000370315	0.000150037
AC_M__DCUN1D5	0.47039	0.490854	0.423357	0.371955	0.470233	0.429362	0.424608	0.372974
AC_M__AP001486.2	0	0	0	0	0	0	0	0
AC_M__DYNC2H1	1.42859	1.22279	1.19687	1.39566	1.34004	1.28657	1.27388	1.29901
AC_M__AP002961.1	0.084724	0.142621	0.121065	0.162054	0.11805	0.108243	0.111871	0.0993769
AC_M__AP002989.1	0.16965	0.113368	0.0811033	0.0535371	0.0830564	0.0949434	0.0621643	0.0735842	1	young
AC_M__PDGFD	0.645718	0.525088	0.382617	0.390937	0.376604	0.446717	0.358605	0.427455	3	young
AC_M__AP003043.1	0	0.000248347	0	0	0	0.000183004	0.000206942	0
AC_M__DDI1	0.000220874	0.000320384	0	0.00131373	0	0.000376548	0.00033027	3.26243e-05
AC_M__LINC02552	1.09398	0.939002	0.794702	0.767785	0.984946	0.995378	0.938878	1.26864	10	old
AC_M__CASP4	0.00390636	0.00103215	0.00328071	0.00167605	7.30317e-05	0.00106265	0.000639671	0.00151859
AC_M__CASP5	0	0.00132182	0.000476457	0.000429582	0.000668525	0.000921325	0.000695491	0.000570762
AC_M__CASP1	0.000996688	0.00169124	0.00165634	0.000254374	0.00103837	0.000968315	0.000360074	0.00050426
AC_M__CARD16	0.00950137	0.00854415	0.0105795	0.0058868	0.00881452	0.00858747	0.0105557	0.00760433
AC_M__CARD17	0	0	0.000202118	0.000285187	0	2.1953e-05	7.46273e-05	0
AC_M__CARD18	0.349579	0.243042	0.336906	0.223719	0.277818	0.328296	0.360954	0.338282
AC_M__GRIA4	4.4831	4.45691	4.21486	4.37462	4.479	4.36052	4.28333	4.35788
AC_M__AP000813.1	0.0149934	0.0441562	0.0397663	0.0267867	0.0198973	0.0280772	0.02227	0.0170353
AC_M__MSANTD4	0.521742	0.615416	0.432226	0.333683	0.438526	0.435762	0.425933	0.327747
AC_M__KBTBD3	0.30507	0.277934	0.304205	0.287867	0.397753	0.330317	0.313808	0.286808
AC_M__AASDHPPT	0.617805	0.6993	0.554589	0.380214	0.645724	0.547803	0.503715	0.401982
AC_M__AP001001.1	0.025561	0.0531817	0.0308035	0.0471812	0.0504434	0.0371727	0.0301753	0.0176374
AC_M__LINC02719	0.000561836	0.000905298	0	0.000353236	0	0.000202569	0.000182239	0.000108728
AC_M__AP002001.3	0.00074601	4.55694e-05	0.000562894	0.000244211	0.000122978	0.000547353	0.000334933	0.000224269
AC_M__AP003173.1	0.000332883	0	0.000276358	8.80604e-05	0	0.000234753	4.01817e-05	0.000240651
AC_M__GUCY1A2	2.20569	1.98431	1.60032	1.7597	1.8566	1.8345	1.73449	1.83227
AC_M__AP000766.1	0.114879	0.0914696	0.0833079	0.0651036	0.103036	0.0841789	0.0932631	0.0630784
AC_M__CWF19L2	1.11232	1.1372	1.03231	1.04989	1.0737	1.09565	1.18984	1.13718
AC_M__ALKBH8	0.262492	0.201831	0.223971	0.241638	0.238628	0.206053	0.225327	0.219685
AC_M__ELMOD1	1.46062	1.48583	1.45206	1.28346	1.50897	1.39168	1.3246	1.45593
AC_M__SLN	0.0133509	0.0320773	0.0292307	0.0268195	0.0523004	0.0290669	0.0280149	0.0226029
AC_M__SLC35F2	0.0775187	0.077779	0.100544	0.081995	0.0592938	0.087988	0.107439	0.112089
AC_M__RAB39A	0.154335	0.22466	0.159842	0.179191	0.130468	0.191227	0.180152	0.159214
AC_M__AP003307.1	0.0128408	0.0120746	0.0260163	0.0135554	0.0225468	0.0153155	0.0165359	0.0121157
AC_M__CUL5	1.29657	1.26217	1.30761	1.33864	1.22633	1.24289	1.29419	1.35201
AC_M__AP002433.1	0.0706447	0.17704	0.174074	0.162081	0.135914	0.135019	0.126643	0.142158	8	old
AC_M__ACAT1	0.531061	0.642941	0.711004	0.688421	0.646599	0.678882	0.684263	0.706033	11	old
AC_M__AP002433.2	0.0603528	0.0581829	0.0846896	0.0676564	0.0653853	0.0672762	0.0650773	0.0673775
AC_M__NPAT	0.615776	0.577933	0.62723	0.600333	0.636683	0.606631	0.600745	0.572416
AC_M__ATM	1.55501	1.54455	1.61702	1.65571	1.60758	1.56304	1.55072	1.56068
AC_M__C11orf65	0.55852	0.670296	0.678275	0.746572	0.786291	0.690213	0.661496	0.671264	12	old
AC_M__POGLUT3	0.0787451	0.0943588	0.0787757	0.0861932	0.0784485	0.0887954	0.0878517	0.0817543
AC_M__EXPH5	0.054219	0.0676007	0.0652602	0.0646616	0.0237419	0.0712318	0.0933538	0.0655298
AC_M__DDX10	0.870864	0.656224	0.641528	0.873502	0.753643	0.672284	0.73028	0.707924
AC_M__AP003027.1	0.000703443	0	0	0.000342536	0.000130399	0.000157049	6.86647e-05	0.000128099
AC_M__AP003123.1	0.0001661	0.000812483	0.00149448	0.000748559	0.000891376	0.00067238	0.000554231	0.000917059
AC_M__AP003049.2	0.640032	1.47145	1.17357	1.21451	1.03621	1.14804	1.11186	0.969119
AC_M__C11orf87	0.407943	0.602514	0.298441	0.337945	0.478989	0.41569	0.38844	0.322518
AC_M__LINC02715	0.00522472	0.0254811	0.0275416	0.017534	0.0083974	0.0243751	0.0215354	0.0256774
AC_M__RDX	1.14	1.3061	1.26272	1.22826	1.17752	1.19733	1.22919	1.20739
AC_M__AP001981.2	0.000958306	0.00090159	0.00171872	0.00156274	0.000650213	0.00140827	0.00136836	0.00103875
AC_M__ZC3H12C	0.536141	0.455974	0.454419	0.46476	0.4809	0.425125	0.420244	0.409086	2	young
AC_M__LINC02732	0.000835811	0.00146715	0.00144749	0.000251729	0.00393547	0.00126219	0.00160589	0.00176953
AC_M__FDX1	0.464575	0.522358	0.439072	0.379025	0.481153	0.457339	0.417719	0.400934
AC_M__ARHGAP20	0.967611	1.0754	1.00593	1.00146	1.10812	0.952076	0.997541	0.903341
AC_M__AP003973.4	0.000490428	0.00214163	0.00332035	0.00312911	0.0023226	0.00158512	0.00233039	0.00136765
AC_M__AP003973.2	0	0	0	0	0	1.76489e-05	3.9487e-05	0
AC_M__LINC02550	0.00904526	0.00227525	0.00455247	0.00918814	0.0100104	0.00502075	0.00582303	0.00381668
AC_M__AP003973.3	0	0.000499457	0.000134395	0.000131123	0	0.000230051	0.000882422	0.000212271
AC_M__C11orf53	0	4.75246e-05	0.00193458	0.000492838	0.000305198	0.000350305	0.000271291	0.000406751
AC_M__COLCA1	0.0014974	0.00643236	0.00591037	0.00740062	0.0051945	0.00504867	0.00713934	0.00654813
AC_M__COLCA2	0.00717918	0.00346852	0.0117393	0.0107884	0.0139876	0.0138576	0.0142498	0.0163185	5	middle
AC_M__AP002448.1	0	0	0	0.000149677	0	3.77062e-05	7.64977e-05	0
AC_M__POU2AF1	0.00455194	0.000619528	0.00289305	0.0446457	0.0408859	0.00706687	0.0049276	0.00435441
AC_M__AP002008.3	0	0	0	0.000468853	0.00011228	0.000220104	0	0
AC_M__BTG4	0.00116124	0.00115426	0.00280063	0.0150956	0.0164973	0.00310502	0.00322242	0.00194168
AC_M__AP002008.4	0	0	0	0	0	1.85244e-05	0	1.41218e-05
AC_M__AP002008.1	0.000667563	4.33808e-05	0.00189358	0.000139825	0.000485452	0.000597029	0.000567328	0.000545022
AC_M__C11orf88	0.000179281	0	0	6.2508e-05	0.00100511	0.00031408	0.000395732	0.000344839
AC_M__LAYN	0.00782086	0.00679067	0.00442517	0.00453982	0.00979263	0.00933377	0.00820568	0.00654035
AC_M__SIK2	1.50074	1.38497	1.31532	1.33539	1.39289	1.37595	1.34721	1.41312	1	young
AC_M__PPP2R1B	0.332696	0.267531	0.270412	0.261137	0.300188	0.265678	0.258106	0.253045
AC_M__AP001781.1	0.0268749	0.0134954	0.0212135	0.0235922	0.0182113	0.0206788	0.0200466	0.0254974
AC_M__ALG9	0.4981	0.445647	0.508578	0.543851	0.501326	0.492043	0.524005	0.496753
AC_M__ALG9-IT1	0.00793791	0.00758482	0.00646821	0.0120782	0.0109452	0.00720423	0.00713051	0.0071345
AC_M__FDXACB1	0.0124237	0.041438	0.0228849	0.0198346	0.023878	0.0217107	0.0223031	0.0219417
AC_M__C11orf1	0.0911235	0.126881	0.159372	0.0983797	0.124931	0.137	0.120699	0.113701
AC_M__CRYAB	0.226577	0.322197	0.304993	0.209608	0.273635	0.259229	0.214443	0.268614
AC_M__HSPB2	0.0142186	0.0472678	0.0368992	0.0188117	0.0303803	0.034017	0.0343804	0.025108
AC_M__C11orf52	0.00650259	0.00652908	0.0052773	0.00663728	0.00662817	0.0107756	0.0105829	0.00708711
AC_M__DIXDC1	0.865793	0.937732	0.853957	0.900854	0.923041	0.983723	0.983322	0.938156
AC_M__AP000907.2	0.000434153	0.000844668	0.000307876	0.000112451	7.14439e-05	0.000912462	0.000943557	0.000409969
AC_M__DLAT	0.332918	0.287191	0.303341	0.277449	0.2854	0.280764	0.282429	0.285638	1	young
AC_M__PIH1D2	0.039803	0.0310476	0.0442701	0.0263054	0.0248594	0.0331624	0.0360412	0.0380376
AC_M__NKAPD1	0.191993	0.19559	0.21019	0.15278	0.189222	0.173122	0.192445	0.168874
AC_M__TIMM8B	0.148444	0.285692	0.289319	0.14916	0.216611	0.223437	0.22619	0.165594
AC_M__SDHD	0.250858	0.32694	0.290961	0.264968	0.244957	0.261724	0.308379	0.276579
AC_M__IL18	0.0894386	0.143464	0.129615	0.150673	0.0895319	0.119783	0.12621	0.130503
AC_M__AP002884.1	0.00691637	0.00810363	0.00361608	0.00916372	0.00347088	0.00571658	0.00604129	0.0071646
AC_M__TEX12	0.0137161	0.027509	0.0193442	0.0202734	0.0154142	0.0192401	0.0237561	0.0198595
AC_M__BCO2	0.411031	0.533434	0.459536	0.417187	0.372582	0.468398	0.458593	0.446448
AC_M__PTS	0.948848	0.897926	0.970888	1.00057	0.953125	0.954331	1.08569	1.02603
AC_M__PLET1	0.11244	0.193074	0.26188	0.252807	0.184169	0.187928	0.208417	0.238435	8	old
AC_M__AP002884.3	0.0411998	0.0140577	0.0226743	0.0404264	0.0232006	0.0290361	0.0366002	0.038104
AC_M__LINC02762	0.452474	0.318973	0.353602	0.450593	0.421818	0.39754	0.44428	0.400063
AC_M__LINC02763	0.147212	0.115004	0.118486	0.141761	0.135591	0.137697	0.147579	0.130716
AC_M__LINC02764	0.00213356	0.00480222	0.00292257	0.00318426	0.00293595	0.0047249	0.00328913	0.00347327
AC_M__AP003100.2	0.00823318	0.0104035	0.00698517	0.00699156	0.00298606	0.00673858	0.00570379	0.00590408
AC_M__AP003100.3	0.00164951	0.00015175	0.00261568	0.000903845	0.000153984	0.00231651	0.000955143	0.000962151
AC_M__AP003100.1	0	0	0.000924287	0.000195956	7.77185e-05	9.50006e-05	0.000140912	6.3546e-05
AC_M__AC016902.1	0	0	0	0	6.91332e-05	0.000151978	5.24891e-05	6.10012e-05
AC_M__AP000802.1	0.0178169	0.0313314	0.025407	0.0185513	0.021117	0.0234745	0.0237408	0.021962
AC_M__NCAM1	3.49232	3.31746	3.15642	3.25226	3.27616	3.30032	3.26714	3.26504	1	young
AC_M__NCAM1-AS1	0.0225794	0.0416359	0.038958	0.0237699	0.0271941	0.03324	0.0319695	0.0252396
AC_M__AP000880.1	0.00414831	0.0113813	0.0127344	0.011526	0.00926639	0.00881923	0.0100281	0.00622892
AC_M__TTC12	0.140015	0.100265	0.128649	0.141062	0.131539	0.112466	0.138211	0.128164
AC_M__AP002840.2	0.00688017	0.0012705	0.00425036	0.00122261	0.00383515	0.00231723	0.0032845	0.00343544
AC_M__ANKK1	0.109464	0.106226	0.16948	0.102144	0.120717	0.112931	0.119419	0.175188
AC_M__AP002840.1	0.00534975	0.00562003	0.00842688	0.00250642	0.014785	0.0065951	0.00469221	0.00525388
AC_M__DRD2	0.730238	0.433377	0.496415	0.391832	0.650331	0.53098	0.427454	0.72169
AC_M__TMPRSS5	0.0638615	0.0553439	0.087449	0.0977934	0.0776391	0.0883393	0.103563	0.11402	5	middle
AC_M__ZW10	0.271401	0.245401	0.29436	0.289102	0.281316	0.255799	0.262868	0.256307
AC_M__AP003170.4	0.00110381	0.000287768	0.00101329	0.00125284	0.00069321	0.000991859	0.00090371	0.000867453
AC_M__CLDN25	0	0	0	0	0	0	0	0
AC_M__USP28	0.559779	0.524532	0.650027	0.568052	0.576507	0.613826	0.604672	0.653814
AC_M__AP003170.3	0.0139154	0.0291731	0.0324842	0.0346325	0.0175277	0.0234168	0.0263141	0.0369357
AC_M__HTR3B	0.00207757	0.00171165	0.00725838	0.00408745	0.00174257	0.00336091	0.00482886	0.00232763
AC_M__HTR3A	0.000701244	0.000117861	8.72194e-05	0.000148598	0.000268379	0.000778113	0.000109167	0.00026173
AC_M__ZBTB16	0.742945	0.82349	0.759032	0.61842	0.606293	0.76195	0.713537	0.744211
AC_M__AP002755.1	0	0.0060397	0.000110924	0.000237991	0.000451516	0.000927352	0.000700346	0.000636156
AC_M__AP002518.2	0.0326737	0.0950864	0.0571465	0.0648815	0.0548419	0.0530302	0.0427042	0.0420294
AC_M__NNMT	0.0150794	0.00932625	0.0307397	0.0112874	0.0180185	0.0159242	0.0204871	0.0214599
AC_M__AP002518.1	0.00456962	0.000284176	0.000124275	0.000425681	0.00120866	0.00136355	0.00180273	0.00116126
AC_M__C11orf71	0.0852749	0.133683	0.11826	0.0807463	0.143972	0.114701	0.10773	0.0890014
AC_M__RBM7	0.104237	0.123601	0.124094	0.088174	0.140455	0.105968	0.114358	0.0815735
AC_M__REXO2	0.211871	0.341075	0.363322	0.276349	0.315891	0.306244	0.310428	0.292761
AC_M__NXPE1	0.0235499	0.0504448	0.0295103	0.0259293	0.0297265	0.0346647	0.0259952	0.0297288
AC_M__NXPE4	0.00162226	0.00470262	0.00461197	0.00232267	0.00454189	0.00379811	0.00174196	0.00268814
AC_M__NXPE2	0.00221864	0.00988255	0.00485128	0.00157993	0.00194098	0.00313458	0.00370454	0.00409185
AC_M__CADM1	3.1426	2.84462	2.89948	3.02227	2.95879	2.92407	2.89868	2.96805
AC_M__AP000465.1	0.00355801	0.00148237	0.00434137	0.00656416	0.00417687	0.00415962	0.00359354	0.00410265
AC_M__AP000462.3	0.0416707	0.0659646	0.0733552	0.0932576	0.0443819	0.0612342	0.0707007	0.0709945
AC_M__AP000462.1	0.643041	1.11229	1.1901	1.28879	0.882007	0.980722	1.05549	1.21289
AC_M__AP000462.2	0.0178254	0.0442592	0.0178208	0.0357211	0.0246756	0.0255967	0.0201313	0.0143119
AC_M__AP003174.2	0	0	0	0	0	0	6.31828e-05	0
AC_M__AP003174.1	0.00145402	0.00130963	0.00186313	0.0022741	0.00296643	0.00233843	0.00287227	0.00259404
AC_M__AP000997.2	0.0122768	0.0302082	0.00995053	0.00408564	0.0041209	0.0160606	0.0113181	0.0139646
AC_M__AP000997.3	0.045176	0.0338687	0.0141416	0.00592928	0.016402	0.0301291	0.0169231	0.0178327
AC_M__LINC02698	0.203728	0.07097	0.0627987	0.0741296	0.0577916	0.0878413	0.0905638	0.0886938	1	young
AC_M__AP002991.2	0.00012538	2.56708e-05	0	0	7.1467e-05	0.000623632	0.000103413	0.000324584
AC_M__LINC00900	0.0221335	0.0260914	0.0261829	0.0212467	0.0252327	0.0240497	0.0269147	0.0206677
AC_M__LINC02703	0.00576726	0.00302099	0.00220493	0.00566935	0.00350741	0.00567356	0.00485927	0.00627269
AC_M__LINC02151	0.00060667	0.000419807	0.000109572	0.000268771	9.8341e-05	0.000693196	0.000489793	0.000237119
AC_M__LINC02702	0.000929826	0.000116715	0.000180146	0.000842821	0.000754688	0.000707682	0.00131341	0.000618122
AC_M__BUD13	0.189229	0.160868	0.22986	0.211998	0.191615	0.184567	0.21136	0.221471
AC_M__AP006216.1	0	0.00338378	0.000315209	0.000238932	0.000167664	0.000409214	0.000122845	0.000102714
AC_M__ZPR1	0.0774242	0.0828847	0.0800455	0.0685865	0.089761	0.0769232	0.0833561	0.0667504
AC_M__APOA5	0	0.00116378	0	5.77627e-05	0	1.80888e-05	4.6675e-05	3.16808e-05
AC_M__AP006216.2	0	0	0	0	0	0	0	0
AC_M__AP006216.3	0	0	0	0	0	0	0	0
AC_M__APOA4	0	0	0	0	0	3.86365e-06	1.04785e-05	4.77103e-05
AC_M__APOC3	0	0	0	0	0	1.50092e-05	5.13838e-05	0
AC_M__APOA1	0.0133549	0.0109941	0.0192207	0.0135694	0.0217356	0.0179563	0.0223959	0.0185526
AC_M__APOA1-AS	0.0921022	0.19688	0.23419	0.206079	0.181351	0.17279	0.163396	0.186511	8	old
AC_M__SIK3	2.72119	2.21634	2.33514	2.49376	2.46144	2.42933	2.42341	2.59035
AC_M__AP000936.1	0.000982328	0.00332162	0.0103144	0.004723	0.003727	0.00593153	0.00447547	0.00442109
AC_M__PAFAH1B2	0.506833	0.53375	0.551283	0.444212	0.51803	0.505943	0.515808	0.452758
AC_M__SIDT2	0.266977	0.266916	0.317167	0.265566	0.278288	0.30262	0.296563	0.335532
AC_M__TAGLN	0.138772	0.0879055	0.130885	0.109201	0.183764	0.137248	0.150954	0.149538
AC_M__PCSK7	0.787256	0.687863	0.803948	0.847409	0.787159	0.738305	0.785942	0.860713
AC_M__RNF214	0.454196	0.381682	0.503172	0.540873	0.447861	0.489114	0.535948	0.560604
AC_M__BACE1	0.545281	0.508398	0.485129	0.466836	0.478467	0.468924	0.503329	0.469561	3	young
AC_M__BACE1-AS	0.11832	0.100135	0.102476	0.0898189	0.101563	0.0946371	0.0958177	0.0990321	1	young
AC_M__AP000892.3	0.0139874	0.00512869	0.0045446	0.00581677	0.00732799	0.00585023	0.00539398	0.00515663
AC_M__CEP164	0.798757	0.763628	0.854792	0.882914	0.760551	0.832376	0.873505	0.851137
AC_M__AP000892.1	0.168263	0.313339	0.337419	0.307489	0.243138	0.270657	0.278322	0.301683
AC_M__DSCAML1	2.59639	1.91134	2.21433	2.31741	2.52961	2.11618	2.05754	2.44659
AC_M__AP001554.1	0.000594806	0.000557407	0.000116592	0.00270926	0.000782031	0.000917448	0.00126954	0.00122612
AC_M__FXYD2	0.007813	0.0121135	0.0162369	0.00971497	0.0160541	0.0139561	0.0157727	0.0129657
AC_M__AP000757.2	5.24293e-05	0.000120028	0.003437	0.000769926	0.0014336	0.000391772	0.000890271	0.000489705
AC_M__AP000757.1	0.014873	0.0335116	0.0361927	0.0231543	0.024354	0.0259424	0.0244162	0.0248525
AC_M__FXYD6	0.335875	0.466342	0.462813	0.305804	0.441002	0.376872	0.35521	0.267132
AC_M__TMPRSS13	0.000508502	0	0.000500608	6.9392e-05	0.000667078	0.000701028	0.000344627	0.000328876
AC_M__IL10RA	0.00212305	0.00374881	0.00392015	0.000925458	0.0017624	0.0028959	0.00218	0.00392189
AC_M__SMIM35	0.0049968	0.00418733	0.0124526	0.00765552	0.00411983	0.00607752	0.00618131	0.00443589
AC_M__TMPRSS4	0.00108882	0.00158265	0.00770385	0.000661794	0.00074873	0.00154735	0.00210448	0.000975616
AC_M__SCN4B	0.0148337	0.0338001	0.0463415	0.0552325	0.039431	0.0453868	0.0447309	0.0287521	8	old
AC_M__SCN2B	0.143949	0.289152	0.236462	0.152259	0.209838	0.225195	0.22929	0.146242
AC_M__JAML	0.0081754	0.0134606	0.0185425	0.024878	0.0123207	0.028728	0.0292017	0.0317671	5	middle
AC_M__MPZL3	0.0411691	0.0375432	0.0474419	0.0651218	0.0423172	0.0407239	0.0448222	0.0525294
AC_M__MPZL2	0.00032939	9.18391e-05	0.00020634	0.000665967	0.000339789	0.0005273	0.00037895	0.000209095
AC_M__CD3E	0	0.00180395	0.000517848	0.000266412	0.000248851	0.000660335	0.000184004	0.000482951
AC_M__CD3D	0	0	0	0	0	0.00012197	0.000106805	0.000313983
AC_M__CD3G	0.0020582	0.000486139	0.00148307	0.00246642	0.000399683	0.0013763	0.00109564	0.00132864
AC_M__UBE4A	0.539943	0.589098	0.59285	0.570297	0.610657	0.564208	0.563838	0.526829	9	old
AC_M__AP001267.1	0.0108841	0.018598	0.0165422	0.0200038	0.0216575	0.0173417	0.0152124	0.0177229
AC_M__ATP5MG	0.866377	1.22775	1.08643	0.761185	1.05644	1.0377	0.997864	0.886135
AC_M__AP001267.4	0.00367389	0.00542987	0.00182486	0.00315117	0.00239488	0.00297702	0.00201713	0.00203679
AC_M__AP001267.2	0.0269313	0.0842545	0.0706281	0.047269	0.0548638	0.0560497	0.0526206	0.0620052
AC_M__KMT2A	1.98158	1.97081	1.98611	1.94036	1.95463	2.00497	2.06682	1.96365
AC_M__AP001267.3	0.10184	0.21466	0.211095	0.204183	0.139536	0.176252	0.187393	0.238397
AC_M__TTC36	0.00580935	0.0118839	0.00583312	0.00956666	0.0075494	0.0109804	0.0121724	0.00888795
AC_M__TMEM25	0.200647	0.282873	0.301115	0.238096	0.231424	0.288435	0.290107	0.270868
AC_M__IFT46	0.234076	0.266807	0.260526	0.268132	0.22157	0.236892	0.253161	0.257929
AC_M__ARCN1	0.317326	0.354016	0.328462	0.271217	0.353864	0.310449	0.308424	0.271447
AC_M__PHLDB1	0.139713	0.124774	0.14956	0.147124	0.133182	0.1467	0.168216	0.164261	5	middle
AC_M__AP000941.1	0.000878829	0.00145103	0.00122315	0.000962523	0.00213899	0.00321767	0.00289091	0.0025168
AC_M__TREH	0.00137737	0.00515607	0.0043386	0.00329323	0.00330799	0.00570388	0.00279893	0.00329701
AC_M__AP002954.1	0.00115662	0.00380783	0.00469292	0.00162042	0.00478167	0.00445773	0.0054411	0.00340294
AC_M__AP002954.2	0.000562848	0.00129981	0.000851517	0.001481	0.00185228	0.00175922	0.00237164	0.00314357
AC_M__DDX6	1.06461	1.19768	1.22083	1.03369	1.1674	1.09919	1.07272	1.00915
AC_M__AP004609.3	0.0250314	0.0506313	0.0308283	0.0272526	0.0392841	0.0352688	0.038626	0.0297893
AC_M__CXCR5	0.0116526	0.0138638	0.027553	0.014527	0.0252077	0.0175927	0.0185281	0.0219401
AC_M__AP004609.1	0.00133064	6.9272e-05	0.000818151	0.000897715	0.000448793	0.00127611	0.00158151	0.00135979
AC_M__BCL9L	0.206121	0.196227	0.215836	0.149987	0.20062	0.180212	0.188462	0.171411
AC_M__UPK2	0.0351238	0.049776	0.0556711	0.0675766	0.0479427	0.0629379	0.0720937	0.0724194	5	middle
AC_M__FOXR1	0.00158183	0.00236976	0.000879792	0.00162067	0.00181834	0.00194107	0.00174391	0.00155775
AC_M__CCDC84-DT	0.0271111	0.0422584	0.0543152	0.0596807	0.0542687	0.0519657	0.0543742	0.0556201	12	old
AC_M__CCDC84	0.83133	0.829048	0.982385	1.07677	0.924063	0.868052	1.03875	0.93868
AC_M__AP003392.1	0.0650241	0.164613	0.17882	0.204963	0.140788	0.146111	0.154751	0.15995	8	old
AC_M__RPS25	1.09186	1.47279	1.27056	0.612665	1.37455	0.954473	0.807247	0.788646
AC_M__TRAPPC4	0.166145	0.323367	0.289694	0.20805	0.2759	0.277413	0.281917	0.230497
AC_M__SLC37A4	0.0875633	0.0759746	0.117603	0.100529	0.106599	0.0999491	0.106251	0.108545
AC_M__AP003392.3	0.00111683	0.00168544	0.00353122	0.0018269	0.000929108	0.00218798	0.00120166	0.00102418
AC_M__HYOU1	0.22254	0.282296	0.223705	0.179148	0.275397	0.223659	0.215245	0.184495
AC_M__AP003392.4	0.00113799	0.000914295	0.00271574	0.000494414	0.00292215	0.00169367	0.00169331	0.00141958
AC_M__AP003392.5	0.0211129	0.0348346	0.0285236	0.0160658	0.0417872	0.0293057	0.0306772	0.0313838
AC_M__VPS11	0.150016	0.198713	0.245036	0.191913	0.187243	0.202122	0.211266	0.191819
AC_M__HMBS	0.0748516	0.0885614	0.101097	0.0744441	0.0717469	0.0917094	0.0957851	0.0990589
AC_M__H2AFX	0.104629	0.168917	0.144829	0.0801373	0.117621	0.123691	0.119633	0.0842892
AC_M__DPAGT1	0.0491997	0.0747734	0.0763704	0.071219	0.071827	0.0743611	0.0747539	0.0815748	11	old
AC_M__C2CD2L	0.21016	0.196108	0.243852	0.176348	0.178353	0.199495	0.215115	0.19391
AC_M__HINFP	0.210567	0.256189	0.313313	0.294417	0.267112	0.267582	0.27613	0.301747	8	old
AC_M__ABCG4	0.106127	0.065523	0.093436	0.0684972	0.0769346	0.0876627	0.0927046	0.0867207
AC_M__NLRX1	0.0452785	0.0570296	0.0735805	0.0740942	0.061253	0.0654987	0.0780005	0.0790901	5	middle
AC_M__PDZD3	0.000375499	0.00130266	0.00111004	0.00040297	0.000541874	0.000438643	0.000481026	0.000297261
AC_M__CCDC153	0	0.00255498	0.000734139	0.00163366	0.000871832	0.00128028	0.0017413	0.00190832
AC_M__CBL	0.518614	0.509956	0.411946	0.505881	0.39102	0.469843	0.501867	0.506367
AC_M__MCAM	0.0411781	0.0239534	0.0503796	0.0293232	0.0430391	0.0295879	0.0335756	0.0388771
AC_M__RNF26	0.0364443	0.0588653	0.0622981	0.0537581	0.0706477	0.0641602	0.0703532	0.052506
AC_M__AP003396.1	0	0	0.00122388	0	0	5.54608e-05	0.000114038	0.000166854
AC_M__C1QTNF5	0	0	0	0	0	0	0	0
AC_M__MFRP	0.0001935	0.000282307	8.33961e-05	5.3737e-05	0	0.00082139	0.00033315	0.000128168
AC_M__USP2	0.307481	0.318574	0.304074	0.253418	0.286995	0.340336	0.330376	0.390268	7	middle
AC_M__USP2-AS1	0.185324	0.168545	0.257007	0.274795	0.268244	0.297698	0.301407	0.33424	5	middle
AC_M__THY1	0.586993	1.03333	0.853813	0.713926	0.827221	0.889593	0.868882	0.676026
AC_M__AP003396.5	0.00496487	0.0100807	0.0113983	0.00740087	0.00774081	0.00977333	0.00824753	0.00641667
AC_M__NECTIN1	0.793077	0.872392	0.816726	0.743448	0.818366	0.837318	0.838016	0.877142
AC_M__NECTIN1-AS1	0.0880365	0.199418	0.192029	0.168097	0.181877	0.150416	0.143008	0.131877
AC_M__AP003390.1	0.0239429	0.032739	0.014562	0.0255458	0.02582	0.0324715	0.0213533	0.0207594
AC_M__AP001994.2	0.00692551	0.00494777	0.00490458	0.00895715	0.00930724	0.00699342	0.00765046	0.00757586
AC_M__AP001994.3	0.00373038	0.00200026	0.00361226	0.00598773	0.00419176	0.00395672	0.00333257	0.00391157
AC_M__AP001360.3	0	0.000217281	0	0.000135524	0	0.000585017	0.000116308	8.16364e-05
AC_M__LINC02744	0	0	0	0	0.000236245	0.000338591	0.000243787	9.69309e-05
AC_M__AP001360.1	5.79286e-05	0	0	0.000133041	0	0.000168588	2.71423e-05	0.000148486
AC_M__AP001360.2	0	0	0	0	0	0	0	0
AC_M__TRIM29	0.000662275	0.000817766	0.00530095	0.000580968	0.00250652	0.00157659	0.00211904	0.00158689
AC_M__AP000679.1	0	2.96326e-05	0	0	0.000131679	0.000165419	0.000272447	0.000222786
AC_M__OAF	0.0467355	0.015691	0.022631	0.0253732	0.0221901	0.0223877	0.0235422	0.0302201
AC_M__POU2F3	0.00459014	0.00215166	0.00391092	0.0042445	0.00397945	0.00362942	0.00310787	0.00545526
AC_M__AP001150.1	9.1109e-05	0.000109831	0.000634539	0.00038904	0.000672461	0.000820207	0.00160536	0.00108826
AC_M__TLCD5	0.188323	0.19004	0.170458	0.191239	0.187363	0.1747	0.187207	0.196967
AC_M__ARHGEF12	2.33237	2.16707	2.20228	2.13913	2.2375	2.2086	2.15307	2.15748
AC_M__GRIK4	0.480588	0.364795	0.429349	0.530293	0.449135	0.468757	0.494006	0.523613
AC_M__AP004147.1	0.0166104	0.0368252	0.0467864	0.0435561	0.0370367	0.0444261	0.0407232	0.0453102	11	old
AC_M__TBCEL	0.703816	0.635359	0.711625	0.642275	0.703663	0.614235	0.68949	0.630773
AC_M__TECTA	0.191927	0.162934	0.171809	0.21101	0.195624	0.164203	0.174961	0.160588
AC_M__SC5D	0.799655	0.877339	0.825789	0.732925	0.797991	0.767266	0.670902	0.5755	4	young
AC_M__AP000977.1	0.000423559	0.00321055	0.00023969	0.00127655	0.00182414	0.000903702	0.000654854	0.00115325
AC_M__SORL1	1.19799	0.945959	1.02661	0.886116	0.989918	0.962827	0.900482	0.918586
AC_M__AP001977.1	0.0182642	0.0889967	0.0332229	0.0226039	0.0157734	0.0264425	0.020935	0.0150602
AC_M__AP001924.1	0.00447341	0.00763106	0.00513214	0.00517051	0.00279619	0.00756581	0.00571169	0.00663203
AC_M__AP001924.2	0	0.000101423	0	7.95413e-05	0	5.94261e-05	0.000525113	8.24835e-05
AC_M__MIR100HG	1.01129	1.26266	1.08744	1.22276	1.15442	1.28731	1.41126	1.26158	11	old
AC_M__BLID	0.000307822	0	0.000121108	0.000663059	0	3.84345e-05	0.000115346	0.000710222
AC_M__AP000755.1	0	0	0	0	0	3.33205e-05	0	1.92418e-05
AC_M__AP000755.2	0.000263932	0.000615406	0.0017503	0.00112897	0.000682154	0.000826741	0.000762061	0.000509389
AC_M__UBASH3B	0.770808	0.63453	0.591122	0.715667	0.65415	0.685361	0.682898	0.744718
AC_M__AP002762.3	0.00521764	0.0103021	0.010121	0.0124894	0.00360769	0.00921424	0.00877991	0.00815383
AC_M__AP002762.2	0.126972	0.319179	0.30083	0.286809	0.200304	0.252963	0.240623	0.330095
AC_M__CRTAM	0.00123641	0.00411842	0.00423065	0.00110733	0.00437606	0.00251613	0.00185676	0.00124425
AC_M__JHY	0.154573	0.184325	0.190201	0.185525	0.137606	0.209724	0.200266	0.207855
AC_M__BSX	0.00152709	8.58134e-05	0.000811566	0.00167674	0.00148512	0.00141877	0.00151405	0.00147308
AC_M__HSPA8	0.745136	1.44153	0.791247	0.702127	0.903225	1.03159	0.842986	0.746665
AC_M__AP000926.2	0.115611	0.196554	0.247651	0.199524	0.159436	0.199908	0.220755	0.227305
AC_M__CLMP	1.10712	1.2431	1.25376	1.37722	1.17739	1.40249	1.51003	1.44531	5	middle
AC_M__AP001970.1	0.0247305	0.0473584	0.0507067	0.0476881	0.0314833	0.0552875	0.0504605	0.0518327
AC_M__LINC02727	0	0	0	0	0	0	0	0
AC_M__GRAMD1B	1.60788	1.29103	1.29758	1.18757	1.36783	1.27798	1.29132	1.32994
AC_M__SCN3B	1.36685	1.25882	1.34595	1.1387	1.37453	1.26304	1.37371	1.23498
AC_M__AP002765.1	0.00300792	0.0045334	0.00321039	0.00287605	0.00812816	0.00405485	0.00475871	0.00555192
AC_M__ZNF202	0.0868402	0.07772	0.0799748	0.0646139	0.0846013	0.0681253	0.0630049	0.06252	2	young
AC_M__OR6X1	0	6.82425e-05	0	0	0.000215368	0.000176834	0.000194613	0
AC_M__OR6M1	0	0	0	0.000161773	0.000394645	3.48738e-05	5.71148e-05	9.00948e-05
AC_M__TMEM225	0	0	0.00029364	0.000161773	6.92956e-05	8.27588e-05	0.00022768	0.000283686
AC_M__OR8D4	0.0043531	0.000440172	0.00155528	0.00270686	0.00201022	0.000945797	0.00193347	0.00239898
AC_M__OR4D5	0.000598714	0	0	9.92738e-05	4.19669e-05	1.65584e-06	0	0
AC_M__OR6T1	0	0	0	0	4.4679e-05	0	4.55764e-05	4.03706e-05
AC_M__OR10S1	0	0	0	0	0	0	0	3.25627e-05
AC_M__OR10G6	0	0	0	0	0	0	3.97593e-05	0
AC_M__OR10G4	0	0	0	0.000110966	0.000206652	0.000277971	0.000402783	0.000308303
AC_M__OR10G9	0	0	0	0	0	1.29662e-05	0.000119261	1.59457e-05
AC_M__OR10G8	0	0	0	0	0	7.86186e-06	4.75562e-05	2.38837e-05
AC_M__OR10G7	0	4.18583e-05	0	0	0.000149958	1.77357e-05	7.33823e-05	2.28559e-05
AC_M__VWA5A	0.337978	0.185196	0.324443	0.237872	0.376225	0.265881	0.308951	0.31456
AC_M__OR10D3	6.21786e-05	0	0	0	0.000164414	0.000109372	0.000101149	9.37652e-05
AC_M__OR8G1	0	0	0	0.000529239	0	7.93477e-05	0.000103021	0.00018393
AC_M__OR8G5	0	0.000752306	0	6.10704e-05	0	3.46125e-05	0.000157844	2.49845e-05
AC_M__OR8D1	0.000237598	0	0	4.09929e-05	0	5.11109e-06	0	0
AC_M__OR8D2	0	0	0	0	0	0	0	0
AC_M__OR8B2	0	0	0	0	0	0	0	0
AC_M__OR8B3	0	0	0.000107365	0	0	2.30387e-05	0	2.24413e-05
AC_M__AP001804.1	0	0	0	0	0	0	0	0
AC_M__OR8B4	0	0	0	0	0	0	0	0
AC_M__OR8B8	0	0	0	0	0	0.000112266	0	1.83399e-05
AC_M__OR8B12	0	0	0	0	0	0	0	0
AC_M__OR8A1	0.00077126	0.00148882	0.00430268	0.00137158	0.000868365	0.00185118	0.00237265	0.00230929
AC_M__PANX3	0.000420519	0.00201542	0.000824755	0.000309392	0.000673947	0.00042735	0.000475099	0.000318387
AC_M__TBRG1	0.408592	0.512053	0.566349	0.475478	0.536745	0.507123	0.540205	0.510126
AC_M__SIAE	0.166371	0.227646	0.204379	0.232543	0.199269	0.215153	0.230719	0.211485
AC_M__SPA17	0.0435665	0.0438697	0.0569837	0.0553432	0.0423094	0.0529269	0.0534465	0.0455634
AC_M__NRGN	0.111621	0.223397	0.19757	0.0887543	0.20792	0.114922	0.122353	0.123175
AC_M__AP000866.5	0.00238604	0.00622919	0.00666507	0.00611264	0.00373284	0.00846795	0.00682517	0.00724439
AC_M__VSIG2	0.0017212	0.00132321	0.00664945	0.00315241	0.00233264	0.00319936	0.00187431	0.00268741
AC_M__ESAM	0.017042	0.0195307	0.0141969	0.0144874	0.0173397	0.0173344	0.0153285	0.022588
AC_M__AP000866.2	0.0310567	0.0652793	0.0577802	0.0434627	0.0359389	0.03955	0.0409155	0.0461432
AC_M__MSANTD2	0.379259	0.305136	0.271895	0.302839	0.282031	0.275503	0.297353	0.306486	1	young
AC_M__AP000866.6	0.048157	0.021351	0.0168465	0.0250566	0.0219541	0.0216254	0.0232077	0.0232892	1	young
AC_M__AP000866.1	0.0409594	0.0414724	0.0266023	0.0382324	0.0335149	0.0378779	0.0404299	0.0457355
AC_M__ROBO3	0.0442916	0.0204945	0.0341923	0.0252451	0.0225832	0.0308609	0.0310709	0.0345987
AC_M__AP003501.1	0.000225088	0.00123223	0	0.00283755	0.000260217	0.000971947	0.0010939	0.000949057
AC_M__ROBO4	0.00170802	0.00364773	0.00329409	0.00177538	0.00239728	0.0038438	0.00381519	0.00420181
AC_M__AP003501.2	0	0	0	0	0	0	1.97399e-05	0
AC_M__HEPACAM	0.00548245	0.00402256	0.00835777	0.00336918	0.00618463	0.00685821	0.00534154	0.00451245
AC_M__HEPN1	0.00607779	0.00516849	0.0148446	0.00755524	0.00559496	0.00924139	0.00541569	0.00945905
AC_M__CCDC15-DT	0.0056151	0.00709233	0.00424816	0.00955276	0.0131134	0.0110102	0.0107142	0.0109708
AC_M__CCDC15	0.0932589	0.0712247	0.0962415	0.0967528	0.133629	0.109346	0.110472	0.0960001
AC_M__SLC37A2	0.00437714	0.0050595	0.0199248	0.00774472	0.00623895	0.0130769	0.0115498	0.00923357
AC_M__TMEM218	0.118987	0.116501	0.104285	0.120825	0.13006	0.127831	0.12442	0.11863
AC_M__AP001007.2	0.00495158	0.00333794	0.000961829	0.00189504	0.00128597	0.0026409	0.00251045	0.00233794
AC_M__PKNOX2-AS1	0.00322338	0.00206348	0.00108428	0.00451629	0.00250819	0.00194978	0.00246431	0.00259596
AC_M__PKNOX2	0.664955	0.532633	0.526453	0.554908	0.632769	0.565623	0.539359	0.614883
AC_M__AP001007.3	0.000117649	0	0.000364087	0.000232074	0.000121394	0.000343823	0.000340361	0.00033127
AC_M__AP001007.1	0.0101043	0.0301056	0.0228281	0.0208787	0.0177636	0.0151438	0.014303	0.0183731
AC_M__FEZ1	0.798912	1.24244	1.12512	0.954533	1.02802	1.08695	1.09639	1.02418
AC_M__AP000708.1	0.0163113	0.0386524	0.0850562	0.0202503	0.027737	0.0443536	0.0535963	0.0291602
AC_M__EI24	0.375409	0.471622	0.464087	0.351688	0.473906	0.397127	0.398824	0.324294
AC_M__STT3A	0.260047	0.243869	0.295017	0.263596	0.277294	0.250151	0.257506	0.250589
AC_M__CHEK1	0.112388	0.134663	0.102536	0.0800479	0.0738238	0.139265	0.144748	0.109009
AC_M__ACRV1	0.01121	0.0198468	0.0230673	0.0153255	0.0103421	0.0180027	0.0227555	0.0180873
AC_M__PATE1	0.00545311	0.00977752	0.00744842	0.0104392	0.00833606	0.00715457	0.00615744	0.00451738
AC_M__PATE2	0.0183074	0.0164106	0.0178359	0.0177876	0.0156665	0.0250421	0.0235221	0.0219697
AC_M__PATE3	0.00113234	0.00318787	0.00280325	0.00286159	0.00270875	0.00204073	0.00209138	0.000973563
AC_M__PATE4	0.00495602	0.00539037	0.00489253	0.00632092	0.00691611	0.00819498	0.00553781	0.00390392
AC_M__AP000842.3	0.0129598	0.0153011	0.00974864	0.0118571	0.0123202	0.0130376	0.0106694	0.00888006
AC_M__HYLS1	0.112359	0.183129	0.19978	0.169562	0.160616	0.165354	0.167638	0.148389
AC_M__PUS3	0.0814582	0.10535	0.109698	0.0649495	0.0997237	0.0690537	0.0727049	0.0501929
AC_M__AP000842.2	0.109158	0.205221	0.238567	0.279969	0.227467	0.207438	0.194901	0.20864	8	old
AC_M__DDX25	0.464362	0.415943	0.526459	0.502782	0.512301	0.482105	0.498266	0.469245
AC_M__AP000842.1	0.00036983	0.00256666	0.00401115	0.00476331	0.00270858	0.00217672	0.00254935	0.0027829
AC_M__VSIG10L2	0.0310945	0.0590689	0.0520808	0.0538957	0.0591984	0.0384018	0.0304345	0.0237305	9	old
AC_M__CDON	1.52407	1.28885	1.40946	1.31758	1.49008	1.32462	1.28001	1.27754
AC_M__AP000821.1	0	0	0	0	0	0.000101317	2.96605e-05	0
AC_M__AP000821.2	0.000161516	0.00011414	0.000343749	0.000131123	0.000443756	0.000502211	0.000578802	0.000378015
AC_M__AP001893.3	0.00221374	0.0130437	0.0195924	0.0112153	0.00692014	0.00834666	0.00913256	0.00997581
AC_M__RPUSD4	0.100583	0.104725	0.109936	0.116006	0.108502	0.10259	0.11093	0.097883
AC_M__AP001893.1	9.10083e-05	0.000265933	0	0.00106667	0.00179715	0.000399263	0.00109015	0.000573257
AC_M__FAM118B	0.211734	0.224177	0.260394	0.238293	0.238819	0.219365	0.217247	0.208973	9	old
AC_M__SRPRA	0.2645	0.383806	0.344061	0.291683	0.385308	0.320781	0.332162	0.298261
AC_M__FOXRED1	0.295589	0.350474	0.425534	0.378307	0.353179	0.37461	0.407221	0.386992
AC_M__TIRAP	0.107594	0.132898	0.13018	0.131649	0.107158	0.117662	0.126316	0.131402
AC_M__AP001318.1	0	0.00202442	0.000738975	0.000621257	0.00198166	0.00117161	0.000789898	0.0010284
AC_M__AP001318.2	0.109433	0.105242	0.120824	0.119735	0.103844	0.107549	0.123275	0.125241
AC_M__DCPS	0.175305	0.197004	0.176098	0.155464	0.17316	0.185971	0.197586	0.195023
AC_M__GSEC	0.0122376	0.0216049	0.0132753	0.0169912	0.0214055	0.0216686	0.0180654	0.0219293
AC_M__ST3GAL4	0.198142	0.193714	0.17991	0.159271	0.158877	0.173408	0.167729	0.19685	3	young
AC_M__KIRREL3	2.95641	2.4481	2.36275	2.60916	2.5911	2.53991	2.60528	2.50232
AC_M__KIRREL3-AS1	0.0769177	0.135164	0.0752843	0.128463	0.0919187	0.0939952	0.0883892	0.0948269
AC_M__AP001783.1	0.132994	0.266014	0.241595	0.262494	0.155689	0.193961	0.194879	0.201968
AC_M__AP002833.1	0.0582726	0.0196652	0.0256049	0.0341197	0.0268856	0.0329333	0.0320236	0.0286996
AC_M__KIRREL3-AS2	0.0105654	0.0119009	0.00732235	0.00965508	0.00888884	0.00729504	0.00846814	0.00703735
AC_M__AP002833.2	0.0143686	0.0308246	0.0267815	0.0271354	0.023178	0.0233659	0.0219786	0.0172867
AC_M__KIRREL3-AS3	0.000319325	0.000403853	0.000883263	0.000708866	0.00132891	0.000851966	0.000799885	0.000562682
AC_M__AP001993.1	0.00409973	0.00433587	0.00546232	0.00445934	0.0018849	0.00174507	0.00282887	0.00263671
AC_M__AP003121.1	0	0.000331811	0.000440341	0.000270179	0	0.000192592	9.87237e-05	6.11099e-05
AC_M__LINC02712	0.00419193	0.00170107	0.00653457	0.00246034	0.00266981	0.003637	0.00337195	0.00340795
AC_M__LINC02725	0.00343697	0.00653972	0.00284279	0.00224269	0.00260504	0.00401252	0.00404046	0.00279506
AC_M__LINC02098	0.000348206	0.000141406	0.0059406	0.000343927	0.000575473	0.000584683	0.00106008	0.00107654
AC_M__ETS1	0.000978195	0.0019919	0.00531483	0.00847515	0.00304817	0.00325724	0.00222426	0.00346422
AC_M__ETS1-AS1	0	0	0	0	0	0	0	0
AC_M__AP001122.1	0.000104358	5.84433e-05	0.000153006	0.00010949	0	7.66567e-05	6.64779e-05	3.43016e-05
AC_M__FLI1	0.00077875	0.00323219	0.00755712	0.00165402	0.00061269	0.00262393	0.00295074	0.00187537
AC_M__SENCR	0	0	0	4.00435e-05	0	4.8555e-05	5.62802e-05	0
AC_M__KCNJ1	0.0060043	0.000975596	0.00103541	0.00259245	0.000791874	0.00163936	0.00183657	0.00190828
AC_M__KCNJ5	0.413541	0.244692	0.216403	0.140304	0.267122	0.244195	0.267334	0.282684	1	young
AC_M__C11orf45	0.00824906	0.0108042	0.00218935	0.00714394	0.00927468	0.0059328	0.00460142	0.00754839
AC_M__TP53AIP1	0.0243802	0.024033	0.0177693	0.0151863	0.0276131	0.0188804	0.0217882	0.020572
AC_M__ARHGAP32	2.46513	2.08614	2.16205	2.30875	2.34729	2.27486	2.20778	2.28367
AC_M__BARX2	0.000702998	0.000872069	0.00322242	0.00120895	0.000695341	0.0176984	0.00238562	0.00145002
AC_M__AP003500.1	0.000161606	0	0	0	0.000167084	5.70825e-05	0.000212857	5.9297e-05
AC_M__LINC01395	0	0	0	0	0	3.63522e-05	0.000144311	0
AC_M__AP003327.2	0.000399062	0.000402076	0.00175665	0.00171318	0.000869979	0.00113031	0.000960774	0.000541589
AC_M__TMEM45B	0.0138844	0.010463	0.00950121	0.00705728	0.00557669	0.00895205	0.00816689	0.00562391
AC_M__NFRKB	0.309277	0.33069	0.288777	0.309307	0.338462	0.331974	0.318012	0.29242
AC_M__PRDM10	0.477948	0.423734	0.43056	0.45377	0.415808	0.453065	0.439038	0.420496
AC_M__LINC00167	0.00312453	0.012707	0.00400878	0.00420878	0.00275345	0.00456646	0.00300416	0.00271812
AC_M__APLP2	1.68056	2.22438	1.96287	1.70503	1.9321	1.985	1.96183	1.78956
AC_M__ST14	0.00481631	0.00264549	0.00503607	0.00168977	0.00308277	0.00293812	0.00382287	0.00262255
AC_M__ZBTB44	0.862012	0.759517	0.678207	0.695106	0.757365	0.749387	0.72771	0.65856
AC_M__ZBTB44-DT	0.0509881	0.0434954	0.0522006	0.060273	0.049232	0.0497129	0.0445386	0.0455366
AC_M__ADAMTS8	0.0617281	0.103747	0.103168	0.0918896	0.0792712	0.111503	0.11419	0.103676
AC_M__ADAMTS15	0.190431	0.239534	0.271749	0.264144	0.207875	0.255851	0.261686	0.234915
AC_M__C11orf44	0.0719119	0.0554798	0.0882666	0.0624925	0.064178	0.0940589	0.0759438	0.0999411
AC_M__AP003486.2	0.00395239	0.00166644	0.00135706	0.00194503	0.00367952	0.00527805	0.00436073	0.00423121
AC_M__LINC02551	0.0333176	0.0375124	0.0469048	0.0463164	0.0427402	0.0470667	0.0557675	0.0438833	11	old
AC_M__AP003486.1	0.107928	0.120707	0.091091	0.0752498	0.125921	0.094089	0.0907043	0.076311
AC_M__SNX19	0.636197	0.522985	0.514665	0.420438	0.597064	0.499768	0.505618	0.533405
AC_M__AP002856.3	0.000212083	0.000134429	0.000734136	0.00148221	0.000390761	0.00101489	0.000518973	0.000590716
AC_M__AP002856.1	0.000966588	0.000943071	0.000957497	0.000301907	0.000178424	0.000728528	0.000317947	0.000563505
AC_M__AP002856.4	0.00132069	0.00265737	0.00108539	0.000458256	0.00162337	0.0015505	0.00181516	0.00124675
AC_M__AP002856.2	0.00119263	0.00200459	0.0016743	0.00197753	0.00235509	0.00271962	0.00245867	0.00236475
AC_M__NTM	3.37475	3.5345	3.26289	3.51676	3.22824	3.53511	3.54425	3.36537
AC_M__AP003025.1	0.18982	0.482799	0.393411	0.396319	0.259454	0.362339	0.373906	0.329985
AC_M__AP003025.2	0.164498	0.490886	0.381148	0.423059	0.264974	0.392956	0.414863	0.347146
AC_M__NTM-AS1	0.109514	0.334445	0.239005	0.247116	0.154623	0.237363	0.254936	0.217012
AC_M__AP000844.2	0.0411716	0.161174	0.141262	0.109942	0.0782221	0.117497	0.12816	0.10729
AC_M__AP000844.1	0.0344713	0.0945653	0.0595729	0.0893871	0.0406693	0.0657751	0.0718878	0.080424
AC_M__NTM-IT	0.000409761	6.50105e-05	0.000723425	0	0.000262186	0.000218512	0.000302468	0.000137535
AC_M__OPCML	2.99694	2.50617	2.24201	2.47017	2.48943	2.46841	2.35793	2.51855	1	young
AC_M__OPCML-IT2	0.000692114	0.000132943	0.000831495	0.000432861	0.000308122	0.00155457	0.00103868	0.00199747
AC_M__OPCML-IT1	0.000414726	0.00254365	0.00252169	0.00437969	0.00357344	0.0011585	0.00158391	0.000973486
AC_M__AP004606.1	0.000823894	0.00100224	0.00177605	0.00132661	0.00133288	0.00231823	0.00198209	0.00147657
AC_M__LINC02743	0.000993358	0.00366294	0.00508136	0.00286005	0.00253178	0.00258248	0.00335451	0.00350752
AC_M__SPATA19	0.000860102	0.00046705	7.73919e-05	0.000183364	0.000364414	0.000649417	0.00197441	0.000667203
AC_M__IGSF9B	1.3334	1.43436	1.50489	1.42883	1.47644	1.50638	1.49103	1.37607
AC_M__LINC02730	0.00165259	0.00537003	0.0040477	0.00481551	0.00260902	0.00378676	0.00469893	0.00350133
AC_M__LINC02731	0.0454076	0.0638045	0.0716768	0.077047	0.0583464	0.0890038	0.0944316	0.0721144
AC_M__AP000911.1	0.00132253	0.00209079	0.0019766	0.00185834	0.00426616	0.00211175	0.00175446	0.00157228
AC_M__JAM3	0.80416	0.682698	0.681771	0.766591	0.734148	0.724524	0.72562	0.662642
AC_M__NCAPD3	0.520888	0.444993	0.488503	0.564606	0.504448	0.478495	0.529042	0.479897
AC_M__AP001775.2	0.00902819	0.00879999	0.007943	0.0228059	0.0152688	0.0107542	0.0104274	0.00671898
AC_M__VPS26B	0.43955	0.424324	0.416954	0.388497	0.433013	0.417775	0.40362	0.399346
AC_M__THYN1	0.132588	0.172291	0.215725	0.141296	0.194741	0.170382	0.178426	0.195643
AC_M__ACAD8	0.157799	0.203693	0.220777	0.183019	0.188725	0.192173	0.187466	0.189942
AC_M__GLB1L3	0.231148	0.127005	0.215507	0.233336	0.197675	0.217439	0.252504	0.231977
AC_M__GLB1L2	0.138563	0.0943347	0.10602	0.0733302	0.121372	0.0987784	0.08632	0.11843
AC_M__B3GAT1	0.783322	0.580692	0.625113	0.599778	0.774744	0.690797	0.669833	0.688808
AC_M__AP004608.1	0.341577	0.221195	0.282357	0.329949	0.33286	0.299537	0.344364	0.377022
AC_M__AP004550.1	0.00313016	0.00233897	0.0068082	0.00230198	0.00253564	0.00352519	0.00572268	0.0036699
AC_M__AP001999.3	0	0	0	0	0	0	5.43793e-05	5.76327e-05
AC_M__AP001999.1	0	0	0	0	0	0	0	0
AC_M__AP001999.2	0.000617623	0.000872243	0.00293433	0.000494972	0.000993458	0.00134463	0.000772742	0.000503056
AC_M__LINC02706	0	0	0	0	0	0	0	0
AC_M__LINC02714	0.00227317	0.00166073	0.00590567	0.00243647	0.00504929	0.00378413	0.00450145	0.00721885
AC_M__AP003062.2	0	1.92563e-05	0.000535711	0	0	1.81615e-05	0	0.000101336
AC_M__LINC02697	0	0	0	0	0	1.04442e-05	0	0
AC_M__LINC02717	0.000696398	3.82954e-05	0.000253682	0	0.000192428	0.000326063	0.000182968	0.000468199
AC_M__LINC02684	0	6.72461e-05	0.00180005	0	0	0.000374039	0.000586098	7.02892e-05
AC_M__FAM138D	0.0112536	0.00867363	0.00545483	0.00744446	0.00761243	0.0117413	0.00715207	0.0112987
AC_M__IQSEC3	1.6206	1.79099	1.63311	1.43201	1.62512	1.68632	1.66319	1.62877
AC_M__AC026369.3	0.18714	0.577318	0.362754	0.31412	0.345995	0.354214	0.328677	0.374959
AC_M__AC026369.1	0.0619892	0.10852	0.088861	0.0893552	0.0821248	0.0828762	0.0745984	0.0747584
AC_M__AC026369.2	0.00844505	0.01295	0.00897085	0.00822581	0.0105286	0.00809472	0.00846212	0.00753529
AC_M__AC007406.3	0.0503575	0.117162	0.110029	0.0931693	0.0765382	0.0877262	0.0786765	0.102337
AC_M__SLC6A12	0.00555126	0.00669213	0.0181296	0.0169787	0.00898566	0.0118168	0.0124487	0.0131365
AC_M__AC007406.1	0.000128204	0	0	0	0	6.96489e-05	0.000189001	0.000129964
AC_M__AC007406.4	0.00292166	0.00254255	0.00413892	0.00764952	0.00422575	0.00256719	0.0042093	0.00416023
AC_M__SLC6A13	0.0135851	0.0122772	0.0234413	0.0185063	0.0227669	0.0156865	0.0192129	0.016343
AC_M__AC007406.2	0	0	0	0	0.000162504	4.64947e-05	9.17411e-05	4.45291e-05
AC_M__AC007406.5	0.0958539	0.0709849	0.0687602	0.0466438	0.0731597	0.0656073	0.067663	0.0616809
AC_M__KDM5A	1.21673	1.03292	1.11047	1.12376	1.11168	1.08655	1.15511	1.08585
AC_M__CCDC77	0.182246	0.169732	0.192997	0.170128	0.159551	0.164355	0.183753	0.1952
AC_M__B4GALNT3	0.25676	0.118995	0.132754	0.131809	0.14727	0.151215	0.149061	0.201311
AC_M__NINJ2	0.0232198	0.0289026	0.0273861	0.0366945	0.0231829	0.0343821	0.0339519	0.0300497
AC_M__AC006205.2	0	0	0	0	0	0	0	0
AC_M__AC006205.1	0	0	0	0	0	4.4442e-06	0	0
AC_M__AC021054.1	0.0476949	0.0563866	0.0655813	0.0607016	0.0660077	0.0642184	0.0655446	0.0624218	11	old
AC_M__LINC02455	0.000158164	0.00185018	0.000285133	0.000633141	0.000291987	0.00092921	0.000952822	0.00087077
AC_M__WNK1	1.78781	1.60298	1.59371	1.71276	1.72027	1.66849	1.60241	1.61691
AC_M__AC004765.1	0.00824002	0.0108657	0.0151975	0.0141793	0.0130094	0.0129899	0.0109478	0.00953264	8	old
AC_M__RAD52	0.46258	0.487713	0.575828	0.59427	0.529907	0.584839	0.618425	0.604116	5	middle
AC_M__AC004803.1	0.0203454	0.0443108	0.0311159	0.0304407	0.0435221	0.0394201	0.0360046	0.0311049
AC_M__ERC1	2.88465	2.83442	2.87298	3.15741	2.89444	3.01023	3.00704	3.08891
AC_M__AC004672.1	0.0221605	0.0491126	0.0349167	0.0482032	0.0345318	0.0415031	0.038539	0.0410532
AC_M__AC004672.2	8.07148e-05	6.59964e-05	0.000127643	0.000116667	0.00019427	0.0003568	0.000476165	6.70111e-05
AC_M__LINC00942	6.39498e-05	0.00183444	0.00112287	0.00141028	0.00152142	0.00140566	0.00112084	0.00183454
AC_M__WNT5B	0.568131	0.533919	0.579299	0.512938	0.557517	0.529974	0.527831	0.650338
AC_M__FBXL14	0.342491	0.372079	0.354	0.294554	0.311627	0.301202	0.283201	0.299395	4	young
AC_M__ADIPOR2	0.638167	0.558444	0.671244	0.681021	0.673822	0.63105	0.616077	0.622319
AC_M__AC005343.1	0.014898	0.0231235	0.0280346	0.045499	0.0432721	0.0258302	0.0199964	0.0211943	8	old
AC_M__CACNA2D4	0.289399	0.216112	0.225515	0.159643	0.221482	0.189173	0.145018	0.157115	2	young
AC_M__AC005343.4	0.00259182	0.00447165	0.00281865	0.00170354	0.00325775	0.00420008	0.00383382	0.00492182
AC_M__LRTM2	0.425291	0.350956	0.402267	0.325709	0.412596	0.408553	0.456342	0.389738
AC_M__AC005342.2	0.00183121	0.00172993	0.00011768	0.000288004	0.00194701	0.000821935	0.000742735	0.00123353
AC_M__LINC00940	0.0100562	0.00732671	0.00409818	0.00134629	0.00489837	0.00389208	0.00427171	0.00175054
AC_M__DCP1B	0.364041	0.301273	0.350328	0.362797	0.414291	0.374662	0.350216	0.378337
AC_M__CACNA1C	2.93226	2.35095	2.42516	2.46126	2.46745	2.56117	2.53454	2.71769
AC_M__AC005342.1	0.000798561	0.00126709	0.0055962	0.00153278	0.00260052	0.00329856	0.00272099	0.00186697
AC_M__CACNA1C-IT1	0	0	0	0.000409157	0.000672878	0.00033269	0.00038193	0.000241197
AC_M__AC005344.1	0	0	0	6.54807e-05	0.00021307	0.000190653	0.000374354	0
AC_M__CACNA1C-AS4	0.00143396	0.0028289	0.000996475	0.000790231	0.00150126	0.00180009	0.0017883	0.00153028
AC_M__CACNA1C-IT3	0.00259759	0.00047252	0.000390927	0.000230061	0.00152541	0.00145808	0.000547714	0.00106544
AC_M__AC005293.1	0.0084086	0.0123723	0.00929352	0.0105255	0.0122038	0.0112506	0.00709076	0.005918
AC_M__AC005414.1	0.0363782	0.0692225	0.0380636	0.062324	0.0371014	0.0512301	0.0411792	0.0367427
AC_M__CACNA1C-AS3	0.00265461	0.00639812	0.0031826	0.00211455	0.00409311	0.00443531	0.0034925	0.00315737
AC_M__CACNA1C-AS2	0.0131338	0.031951	0.0228663	0.0132529	0.0153289	0.0214773	0.0200209	0.0329743
AC_M__CACNA1C-AS1	0.0639802	0.120043	0.109127	0.0982194	0.0851393	0.0909501	0.0854798	0.116832
AC_M__LINC02371	0.0393192	0.0533338	0.0423716	0.0357218	0.0436035	0.0413746	0.0402415	0.0544837
AC_M__FKBP4	0.256549	0.602451	0.386849	0.235212	0.400892	0.404697	0.345714	0.314539
AC_M__ITFG2-AS1	0.111948	0.195729	0.175529	0.214071	0.151299	0.190063	0.199287	0.190375
AC_M__AC005841.1	0.000648595	0.000103325	0	0.0001411	0	0.000242755	1.98067e-05	0
AC_M__ITFG2	0.786583	0.642168	0.659764	0.740274	0.695546	0.696896	0.726713	0.755677
AC_M__NRIP2	0.0662274	0.0843126	0.0917716	0.107658	0.0858271	0.0981495	0.0872773	0.104162
AC_M__TEX52	0.0258641	0.0489512	0.0454355	0.0538494	0.0536462	0.0412648	0.0443092	0.0515649
AC_M__FOXM1	0.0434718	0.0864405	0.100263	0.111955	0.103544	0.0890339	0.0919825	0.101803	8	old
AC_M__RHNO1	0.0457571	0.0546769	0.0534194	0.0305144	0.0559658	0.0494916	0.0523534	0.048424
AC_M__TULP3	0.482875	0.467375	0.551078	0.510584	0.491752	0.545318	0.542054	0.568879	5	middle
AC_M__AC005911.1	0.00130741	0.00506387	0.00716584	0.00392054	0.00897809	0.00619408	0.00675244	0.0052734
AC_M__TEAD4	0.0425878	0.0240494	0.0563934	0.028704	0.0602476	0.0479225	0.0461915	0.0727235
AC_M__AC125807.2	0.00484861	0.00394664	0.00627588	0.000732989	0.00649138	0.00254279	0.00371826	0.00517916
AC_M__TSPAN9	1.28995	1.22432	1.31631	1.3189	1.21517	1.41145	1.38523	1.43401
AC_M__TSPAN9-IT1	0.00174349	0.000127914	0.00036426	5.39711e-05	0.000536896	0.00099691	0.000370876	0.000803124
AC_M__AC005912.2	0.0038812	0.00283001	0.00219686	0.0032204	0.00190918	0.00425119	0.00323914	0.00254963
AC_M__AC005865.2	0.047401	0.0544959	0.0795359	0.0565967	0.0457915	0.100477	0.129399	0.130692	7	middle
AC_M__LINC02827	0.0210144	0.0215693	0.0384647	0.0191955	0.0190511	0.0409347	0.0484716	0.0493957	11	old
AC_M__LINC02417	0.00461819	0.00855302	0.0201775	0.0122737	0.00897742	0.0182011	0.0237708	0.0216516	11	old
AC_M__PRMT8	0.627652	0.63431	0.753546	0.623401	0.650648	0.686855	0.678698	0.608826
AC_M__AC005908.2	0	0	0	0	0	2.58093e-05	0	2.81689e-05
AC_M__AC005908.3	0.114919	0.132445	0.138314	0.101108	0.157754	0.143871	0.127692	0.111273
AC_M__CRACR2A	0.0512905	0.0442252	0.0399808	0.0540666	0.0421909	0.0409319	0.0389777	0.0324978
AC_M__AC006207.1	0.000634498	0.000288271	0	0.00015186	0.000112609	0.000274483	7.84602e-05	3.50121e-05
AC_M__PARP11	0.447341	0.338575	0.311822	0.416651	0.383836	0.353706	0.361966	0.335423
AC_M__AC005842.1	0.0034373	0.0101704	0.00822251	0.00674514	0.0046719	0.00712952	0.00666587	0.00505802
AC_M__AC084375.1	0.000249532	0	0	0	0.00027464	0.000204026	0.000170468	9.66367e-05
AC_M__CCND2-AS1	0.0486932	0.0212221	0.0282457	0.0340618	0.0607921	0.0380497	0.0359492	0.0484398
AC_M__CCND2	0.330699	0.188045	0.274417	0.188468	0.404519	0.259834	0.256654	0.290702
AC_M__TIGAR	0.242405	0.267326	0.27152	0.293333	0.274127	0.273648	0.304356	0.26288
AC_M__FGF23	0.00440791	0.0119498	0.0111199	0.00809107	0.00626726	0.00756386	0.00933304	0.00793191
AC_M__FGF6	0.000676949	0.000203252	0.00139685	0.00104843	0.00336769	0.00136982	0.00155564	0.0011055
AC_M__C12orf4	0.483836	0.429777	0.400296	0.392257	0.49975	0.389136	0.38793	0.400047
AC_M__RAD51AP1	0.0684129	0.0562232	0.0327024	0.0426716	0.0532705	0.0502063	0.0425624	0.0425737
AC_M__DYRK4	0.170099	0.236465	0.2458	0.205941	0.268757	0.222749	0.220023	0.193492
AC_M__AKAP3	0.00908188	0.0105701	0.0126378	0.017889	0.0126627	0.0145947	0.0118939	0.00863787	8	old
AC_M__AC005832.1	0.000601995	0.000716452	0.000685562	0.00166153	0	0.00161213	0.000872885	0.000698506
AC_M__NDUFA9	0.578612	0.655854	0.556005	0.555496	0.57039	0.552689	0.565436	0.553128
AC_M__GAU1	0.0443826	0.0694803	0.0943986	0.0553059	0.0488417	0.0545489	0.0547107	0.0737191
AC_M__GALNT8	0.459155	0.462938	0.444688	0.399916	0.399463	0.445458	0.427651	0.389129
AC_M__AC005833.2	0.0324245	0.0700264	0.0362964	0.0728472	0.05603	0.053746	0.0461219	0.0376316
AC_M__KCNA6	0	0	0	0	0	0	0	0
AC_M__AC006063.1	0.00140094	0.00335437	0.00437067	0.000283638	0.0027273	0.00170496	0.00128896	0.000901697
AC_M__AC006063.3	0.00101199	0.00149933	0.00329735	0.00156524	0.00222941	0.00316819	0.00306641	0.00245801
AC_M__AC006063.4	0.00135505	0.00230026	0.00305961	0.00291462	0.00396748	0.00545383	0.00386047	0.00449545
AC_M__AC005906.2	0.224872	0.419993	0.465379	0.388706	0.209173	0.491336	0.482394	0.373546
AC_M__KCNA1	0.122015	0.265901	0.248569	0.177601	0.152953	0.272064	0.261304	0.155079
AC_M__AC006063.2	0.00427699	0.0136886	0.0122209	0.00510981	0.00623358	0.0140264	0.0133821	0.00952415
AC_M__KCNA5	0.221936	0.384724	0.286923	0.191557	0.268435	0.294343	0.313459	0.210547
AC_M__AC005906.3	0.0133873	0.0125428	0.0181248	0.00819323	0.0130419	0.0118156	0.0116471	0.00935335
AC_M__LINC02443	0.00038613	2.64927e-05	0.000857949	0.0001664	0	0.000327298	0.000714087	7.07563e-05
AC_M__AC006206.2	0.0198392	0.00243198	0.0251246	0.0192839	0.0106022	0.0129129	0.0292984	0.0157981
AC_M__AC006206.1	0.000261289	0	0.000197979	0.000170191	0.000304981	0.000475763	0.00150241	0.000447864
AC_M__AC007848.2	0	6.37553e-05	0	0	0	2.06515e-05	5.57999e-05	8.05589e-05
AC_M__AC007848.1	0.0194291	0.0356547	0.0435172	0.0354952	0.034861	0.0410124	0.041097	0.0507604	11	old
AC_M__NTF3	0.00128928	0.00315661	0.000485795	0.00166193	0.0040285	0.00140071	0.00159952	0.00184456
AC_M__ANO2	0.700561	0.456707	0.329751	0.186733	0.273949	0.35511	0.242341	0.27889	3	young
AC_M__VWF	0.0101226	0.00778887	0.0283559	0.0083691	0.0130686	0.00895249	0.0130112	0.00864822
AC_M__AC005845.1	0	0	0.000556115	0	4.79961e-05	3.65607e-05	0	3.68353e-05
AC_M__CD9	0.102517	0.0374817	0.18527	0.0537302	0.0968677	0.0445559	0.0327866	0.0470328
AC_M__PLEKHG6	0.00100814	0.00186657	0.00266716	0.00165335	0.00109293	0.00158226	0.00192111	0.00128312
AC_M__TNFRSF1A	0.00459463	0.00214106	0.00578478	0.00721752	0.00789232	0.0037858	0.00453375	0.0046234
AC_M__SCNN1A	0.00024487	0.00267114	0.00509188	0.00183496	0.00191742	0.00200127	0.00342397	0.00137558
AC_M__LTBR	0.011086	0.0139658	0.0313097	0.0173923	0.0129688	0.0173469	0.0205186	0.0146278
AC_M__AC005840.2	8.924e-05	0.000136705	0.000919126	0.000479099	8.48255e-05	0.00015742	0.000190547	0.000123973
AC_M__CD27-AS1	0.280236	0.367959	0.359319	0.335792	0.387082	0.393789	0.370198	0.415665	11	old
AC_M__CD27	0.00613764	0.0153036	0.0164475	0.0193111	0.013304	0.0189391	0.0161608	0.0152207
AC_M__TAPBPL	0.0600988	0.0488953	0.0589316	0.0708819	0.0555845	0.0617228	0.0698673	0.0702411
AC_M__VAMP1	0.0771813	0.122968	0.104282	0.144758	0.172091	0.13201	0.124105	0.0949669	12	old
AC_M__AC005840.4	0.00319698	0.000710539	0.00101421	0.001492	0.00284383	0.00196483	0.00171746	0.000924091
AC_M__MRPL51	0.194839	0.370933	0.334048	0.135435	0.295037	0.256968	0.237262	0.160388
AC_M__NCAPD2	0.187975	0.175741	0.193885	0.209524	0.175552	0.191262	0.200662	0.198851
AC_M__AC006064.5	0.00342819	0.00528825	0.00185488	0.000627062	0.00166162	0.00213422	0.00350297	0.0018235
AC_M__AC006064.3	0.00132921	0.00364535	0.00276454	0.00218504	0.00347539	0.00326497	0.00238688	0.00192733
AC_M__GAPDH	1.65634	2.56626	3.08798	2.10342	2.78654	2.72073	2.77828	2.83545
AC_M__AC006064.4	0.00455494	0.00276162	0.0198439	0.00294099	0.0100267	0.0177724	0.0147844	0.00727972
AC_M__IFFO1	0.269337	0.294368	0.349546	0.298794	0.327308	0.309608	0.322635	0.338586
AC_M__AC006064.1	0.00809554	0.0159631	0.0234107	0.0146538	0.0144991	0.0136799	0.0121149	0.0143774
AC_M__NOP2	0.0981314	0.124087	0.142497	0.136734	0.11546	0.116018	0.125141	0.130141
AC_M__CHD4	0.854416	1.00388	0.927811	0.773385	0.92663	0.922403	0.964524	0.823002
AC_M__AC006064.2	0.123497	0.277346	0.2983	0.224291	0.229399	0.207681	0.204861	0.240475
AC_M__LPAR5	0.0070931	0.0101022	0.0122218	0.010769	0.00699242	0.0129727	0.00800363	0.00949657
AC_M__ACRBP	0.0218176	0.0110656	0.015642	0.0155536	0.014368	0.0157879	0.0118313	0.0159078
AC_M__ING4	0.32797	0.453513	0.48424	0.417252	0.46159	0.471059	0.468495	0.482972
AC_M__AC125494.1	0.0246398	0.0424379	0.0487219	0.0344055	0.0269885	0.0334568	0.0375763	0.0403305
AC_M__ZNF384	0.161987	0.150473	0.178869	0.133596	0.166866	0.154576	0.165327	0.154165
AC_M__PIANP	0.291877	0.410503	0.379573	0.283361	0.334424	0.359222	0.372506	0.266108
AC_M__AC125494.3	0.000237525	0.000395513	0.000388903	0.000459119	0.00088564	0.000410669	0.000736402	0.000722441
AC_M__COPS7A	0.225989	0.297418	0.277349	0.178066	0.279086	0.274157	0.272998	0.232249
AC_M__AC125494.2	0.000852124	8.4032e-05	0.00106688	0.000353092	7.18033e-05	0.000728221	0.000682884	0.000484274
AC_M__MLF2	0.430046	0.628412	0.637157	0.438464	0.545582	0.584765	0.594155	0.57879
AC_M__PTMS	0.984315	1.48137	1.39703	0.725491	1.3105	1.17264	1.14667	1.10103
AC_M__LAG3	0.0286922	0.023568	0.0323732	0.0176715	0.0198167	0.023414	0.0296648	0.0318049
AC_M__CD4	0.047355	0.0730921	0.114366	0.0899687	0.102249	0.11896	0.135915	0.160968	11	old
AC_M__GPR162	0.600225	0.781213	0.777973	0.464218	0.716535	0.687442	0.715653	0.661134
AC_M__P3H3	0.285694	0.268192	0.35414	0.312179	0.302137	0.289787	0.30464	0.341701
AC_M__GNB3	0.457405	0.396144	0.437966	0.380158	0.410818	0.403957	0.425211	0.500352
AC_M__CDCA3	0.0253479	0.0541269	0.0446004	0.0454848	0.0467678	0.0378549	0.0388639	0.0500073
AC_M__USP5	0.170175	0.204561	0.235686	0.19072	0.212896	0.242259	0.240863	0.217481
AC_M__TPI1	0.70838	1.3053	1.57198	0.738117	1.18129	1.181	1.17788	1.16425
AC_M__SPSB2	0.0251377	0.0369557	0.056354	0.0409429	0.0348371	0.0421168	0.0481678	0.0459382
AC_M__LRRC23	0.301857	0.298901	0.333329	0.271204	0.314082	0.335498	0.34676	0.34515
AC_M__U47924.3	0.00131785	0.000472235	0.00122983	0.000639739	0.00173097	0.00190429	0.00114331	0.0019851
AC_M__ENO2	1.16326	1.43824	1.68576	1.13516	1.61007	1.47469	1.4737	1.43366
AC_M__ATN1	0.776078	0.774571	0.842646	0.603	0.814207	0.75923	0.76524	0.779259
AC_M__C12orf57	0.335987	0.519778	0.47937	0.242014	0.472981	0.357017	0.363382	0.298522
AC_M__U47924.2	0.0166046	0.0242356	0.011703	0.00657287	0.0174545	0.0214839	0.0190769	0.0138841
AC_M__PTPN6	0.0122948	0.0123255	0.0139984	0.0125324	0.00715477	0.0107957	0.0120006	0.0128926
AC_M__MIR200CHG	0.000269187	0	0	5.10739e-05	0	0	0	0
AC_M__U47924.1	0	0	0	0	0	0	0	0
AC_M__PHB2	0.182584	0.290894	0.320986	0.195755	0.281535	0.257707	0.24831	0.224242
AC_M__EMG1	0.177263	0.228598	0.258272	0.248965	0.219215	0.22344	0.227219	0.247686	8	old
AC_M__LPCAT3	0.50724	0.495764	0.532017	0.541596	0.489499	0.497612	0.522401	0.583699
AC_M__C1S	0.293466	0.324438	0.365134	0.362969	0.346177	0.342579	0.365104	0.380041	11	old
AC_M__C1R	0.0334414	0.0164064	0.0275217	0.0125539	0.0224615	0.0193438	0.021909	0.0197203
AC_M__C1RL	0.0482422	0.0137218	0.0414962	0.0202701	0.0379924	0.0314687	0.0356985	0.0366492
AC_M__C1RL-AS1	0.0105277	0.00663478	0.0140666	0.00527116	0.00657565	0.00792904	0.0094301	0.0108515
AC_M__RBP5	0.0121389	0.0132072	0.0171892	0.0120584	0.0178495	0.0132197	0.0171263	0.019208
AC_M__AC018653.3	0.0107668	0.0187169	0.0304559	0.026962	0.0350473	0.022375	0.0227681	0.0234129	8	old
AC_M__CLSTN3	0.587256	0.682425	0.664437	0.613726	0.637607	0.701662	0.66752	0.731883
AC_M__AC018653.4	0.00310851	0.0108219	0.0102044	0.0110597	0.00620304	0.0119478	0.0117791	0.015878	11	old
AC_M__AC018653.1	0.00337701	0.00118908	0.00509311	0.00340312	0.00302363	0.0037451	0.00356372	0.00437466
AC_M__PEX5	0.25203	0.234613	0.257821	0.237958	0.254771	0.240235	0.243988	0.234538
AC_M__ACSM4	0.0861614	0.143434	0.153419	0.205203	0.136638	0.16514	0.1753	0.197476	5	middle
AC_M__CD163L1	0.358915	0.406054	0.452098	0.428177	0.434677	0.445107	0.489175	0.411997
AC_M__CD163	0.00763131	0.00961919	0.00522804	0.0065865	0.00605797	0.00672348	0.00597982	0.00978303
AC_M__APOBEC1	0.00157131	0.00124313	0.00049573	0.00388299	0.000913671	0.00147101	0.0024386	0.00257528
AC_M__GDF3	0	7.18718e-05	0.000942486	0	0.00038047	8.93716e-05	0.000601216	0.000122755
AC_M__DPPA3	0.000638112	0.000118007	0.00290722	0.00067288	0.00077315	0.000438905	0.000483081	0.000443343
AC_M__CLEC4C	0.000337923	0.000463382	0.00274835	0.00186502	0.00131121	0.00201083	0.00126425	0.00128334
AC_M__NANOGNB	0.00269918	0.000224671	0.00628728	0.000769084	0.00109164	0.00140948	0.00228782	0.000470154
AC_M__NANOG	0.0386484	0.0265743	0.0516663	0.0499098	0.0235208	0.0472205	0.0585355	0.0690096
AC_M__SLC2A14	0.0243481	0.016491	0.0141004	0.0221057	0.00860416	0.018383	0.0197743	0.0208798
AC_M__AC006517.2	0.000920752	0.00127437	0.00171024	0.000826277	0.0002665	0.00226138	0.00242311	0.00203724
AC_M__SLC2A3	0.463982	0.490335	0.872521	0.82684	0.980667	0.698898	0.717559	0.641779	12	old
AC_M__AC006511.6	0.0215868	0.0555392	0.0714891	0.0523745	0.0355486	0.0596645	0.0545946	0.0639064
AC_M__FOXJ2	0.156594	0.152454	0.170067	0.155732	0.178996	0.162266	0.174609	0.151829
AC_M__C3AR1	0.00392708	0.00615303	0.0116185	0.00417565	0.00340706	0.00617097	0.00611696	0.00598232
AC_M__NECAP1	0.422938	0.484064	0.539968	0.367958	0.534233	0.450153	0.464777	0.447231
AC_M__CLEC4A	0.0343966	0.0280098	0.0337369	0.0331601	0.0407314	0.0348624	0.0354725	0.043562
AC_M__ZNF705A	0.00109709	0.000148552	0.000410939	0.000204995	0.00123019	0.00101969	0.0012577	0.00105
AC_M__FAM66C	0.695479	0.537963	0.658685	0.698413	0.686839	0.628518	0.688496	0.723461
AC_M__AC092111.2	0.0389635	0.023007	0.0109233	0.02377	0.0226065	0.0208428	0.0191921	0.0186815
AC_M__AC092111.1	0.0974505	0.06526	0.056937	0.0885192	0.0767821	0.0691492	0.0781906	0.0705923
AC_M__FAM90A1	0.0482368	0.0849729	0.119826	0.083347	0.0783501	0.0799104	0.0787874	0.0912895
AC_M__LINC02449	0.0382735	0.0342295	0.0592126	0.0478879	0.0493409	0.0465604	0.0487307	0.063399
AC_M__AC092745.5	0.421372	0.327082	0.553888	0.653673	0.537151	0.505598	0.606747	0.555869
AC_M__AC092745.4	0.027857	0.0175912	0.006846	0.0168565	0.0206074	0.0140319	0.0128904	0.00921204
AC_M__LINC00937	0.465635	0.426413	0.558267	0.563561	0.491699	0.47974	0.536556	0.502017
AC_M__AC092745.1	0.00246145	0.00107994	0.000943503	0.00183092	0.00170244	0.00135835	0.00192972	0.00155116
AC_M__CLEC6A	0.00355492	0.00031865	0.00210676	0.00338233	0.00116935	0.00225644	0.00255825	0.00208958
AC_M__CLEC4D	0.0012641	5.7127e-05	0.00112722	0.000907824	0.0008158	0.000970924	0.00132204	0.000561513
AC_M__CLEC4E	0	0	0	0	0.000144112	2.58998e-05	0.000182582	6.74586e-05
AC_M__AC092746.1	0.00031845	0	0	0.000138338	0	0	0.000145767	0.000117858
AC_M__AICDA	0	0	0.00287762	0.00061871	0.000378921	0.000421206	0.000763536	0.000230221
AC_M__MFAP5	0.0015963	0.00408915	0.0160242	0.00233039	0.00344673	0.00261432	0.00397718	0.00278454
AC_M__AC092490.2	0.0109862	0.00997012	0.00996033	0.00410531	0.00766616	0.00942829	0.00905982	0.00666595
AC_M__RIMKLB	1.19283	1.1168	1.212	1.16072	1.21796	1.11845	1.17106	1.19465
AC_M__A2ML1-AS1	0.343447	0.590142	0.800408	0.697767	0.522366	0.595264	0.663976	0.724918
AC_M__AC092490.1	0.00134856	0.000112677	0.000330077	0.000228785	0.00060019	0.000944144	0.00139591	0.000681047
AC_M__A2ML1-AS2	0	0	0.00179532	0	0	0	0	0
AC_M__A2ML1	0.0667635	0.0727337	0.0948226	0.103829	0.0671257	0.0622444	0.066167	0.0680831
AC_M__AC006581.2	0.202478	0.174288	0.191148	0.221447	0.211091	0.190548	0.200177	0.181017
AC_M__PHC1	0.641053	0.453853	0.583037	0.633647	0.623068	0.526225	0.561815	0.590487
AC_M__M6PR	0.43052	0.634203	0.654669	0.602633	0.573847	0.571188	0.653335	0.635066
AC_M__KLRG1	0.208037	0.199293	0.194826	0.202662	0.182415	0.195046	0.169302	0.17342	2	young
AC_M__AC006581.1	0.00798159	0.0191189	0.0166719	0.0227803	0.0171655	0.0141814	0.0111196	0.0106597	9	old
AC_M__LINC00612	0.0404467	0.0728407	0.0759239	0.0679722	0.0611017	0.057498	0.0497631	0.048285	9	old
AC_M__A2M-AS1	0.0296769	0.0308422	0.0361495	0.0344479	0.040255	0.037607	0.0297647	0.0335665
AC_M__A2M	0.226366	0.291906	0.284525	0.254125	0.257355	0.249835	0.198107	0.234411
AC_M__PZP	0.146141	0.260794	0.241707	0.241912	0.206056	0.233567	0.214381	0.263733
AC_M__LINC00987	0.022432	0.0146655	0.026157	0.0197424	0.0280148	0.0221482	0.024899	0.0240684
AC_M__AC009533.3	0.000155449	0	0.000728132	0.000287412	0.000434105	0.000455186	0.00029324	0.000445405
AC_M__LINC02367	0.0466303	0.00961433	0.0165248	0.0395816	0.0374457	0.0262554	0.02282	0.0197118
AC_M__AC009533.4	0	0	0.000534757	0.000197734	0	0.000121806	0.000111978	0.000231451
AC_M__AC092821.3	0.340954	0.296434	0.240441	0.377477	0.268156	0.290657	0.318966	0.249285
AC_M__KLRB1	0.0246276	0.0757916	0.0563632	0.0693188	0.0466196	0.0466864	0.0589892	0.0379373
AC_M__AC010186.1	0.000111511	4.27217e-05	0.000183537	0.000326854	5.4977e-05	0.000183843	0.000160379	0.000145471
AC_M__AC010186.3	0.0077929	0.00766382	0.0101916	0.00535074	0.00824164	0.00955944	0.0109655	0.00983734
AC_M__CLEC2D	0.179454	0.129143	0.126853	0.148314	0.126942	0.131168	0.150956	0.142857
AC_M__LINC02390	0.000522945	0.000672379	0.00197765	0.000233964	0.000125294	0.00051054	0.000702119	0.000356663
AC_M__CLECL1	0.00174769	0.00242816	0.0022066	0.00243396	0.00160934	0.000764832	0.000910451	0.00101485
AC_M__CD69	0.000222935	0.00272773	0.00119688	0.000554305	0.000140957	0.000557265	0.000471261	0.0010329
AC_M__KLRF1	0.000783497	0.00145112	0.0012895	0.000814736	0.00550657	0.00103605	0.00166186	0.0019944
AC_M__CLEC2B	0	0.000493619	0.000156289	0.000672669	0.00122772	0.00131229	0.00120648	0.00192493
AC_M__AC091814.1	0	0	0.00157523	0	0.000338433	7.73895e-05	0.000169039	0.00029999
AC_M__KLRF2	0	0.000122438	0.00178839	0.000462607	0	0.00126031	0.000540124	0.000399498
AC_M__CLEC2A	0.0277173	0.00921609	0.00755405	0.00239319	0.0211608	0.0200956	0.0135251	0.00808086
AC_M__LINC02470	0.0715469	0.0192141	0.0121463	0.0139055	0.0570061	0.0680723	0.0481844	0.0316562
AC_M__CLEC12A-AS1	0	2.99393e-05	0.000206132	0	0.000331665	0.000149002	3.45761e-05	6.78427e-05
AC_M__CLEC12A	0.0012897	0.000954046	0.0025673	0.00517925	0.000332759	0.0018148	0.00245162	0.00249185
AC_M__CLEC1B	0	0	0.0019012	0.000106646	0.000964124	0.000445058	0.000370158	0.000215608
AC_M__CLEC12B	0	0	0	8.6437e-05	0	6.44129e-05	2.77477e-05	0.000244003
AC_M__AC024224.2	0.000374333	0.000105045	0	0	8.17574e-05	6.69816e-05	0.000253107	0
AC_M__CLEC9A	0.00189333	0.00235824	0.0104589	0.00362897	0.00404159	0.00383387	0.00560806	0.00617214
AC_M__CLEC1A	0.000516832	0	0.000121562	4.84765e-05	0.000617782	0.000259114	9.84575e-05	0.000151877
AC_M__CLEC7A	0.00227317	0.00062916	0.00154103	0.000658558	0.00164806	0.00148168	0.000833984	0.00307269
AC_M__OLR1	0.00909839	0.0013126	0.00263745	0.00225134	0.00158028	0.00260817	0.00197244	0.00400288
AC_M__TMEM52B	0.00259924	0.00113676	0.00452115	0.000937302	0.00301442	0.00248163	0.00210939	0.00257149
AC_M__GABARAPL1	0.48642	0.620082	0.650902	0.423852	0.647547	0.572354	0.555947	0.515694
AC_M__AC115676.1	0	4.67091e-05	0	0	0.000209067	0.000318954	0.000324369	3.15399e-05
AC_M__KLRD1	0.144283	0.17331	0.169647	0.130195	0.150164	0.200146	0.154174	0.178028
AC_M__LINC02617	0.000772665	0.00116589	0.00197709	0.000183763	0.000865095	0.00162206	0.00174368	0.00111592
AC_M__LINC02598	0.000319309	4.31005e-05	0.00112394	0.000187313	0.00136488	0.000768864	0.000531323	0.000607732
AC_M__AC022075.1	0.0208479	0.0165048	0.0455833	0.0303466	0.0385211	0.0369994	0.0203501	0.0192399
AC_M__KLRK1	0.00511594	0.00590606	0.0227032	0.0113634	0.00720351	0.0175727	0.0090649	0.0106191
AC_M__KLRC4	0	0	0	0.000486829	0.000697017	7.44879e-05	0.000140992	0.000149772
AC_M__KLRC3	0.00148846	5.7673e-05	0.000797089	0.00320678	0.000569322	0.00112345	0.0012329	0.000480297
AC_M__KLRC2	0.00131925	0.00135437	0.0007529	0.00626792	0.00111063	0.0033253	0.00314582	0.00215287
AC_M__KLRC1	0.0047477	0.00044395	0.00290648	0.00765504	0.00285482	0.00560679	0.00523949	0.00474009
AC_M__EIF2S3B	0.0102437	0.00283163	0.00395517	0.00759548	0.00387241	0.00995042	0.00633345	0.00799772
AC_M__LINC02446	0.00157487	0.00277764	0.00427098	0.00982976	0.00601355	0.0063277	0.00637409	0.0100399
AC_M__MAGOHB	0.180423	0.200122	0.24265	0.168382	0.236728	0.183602	0.188604	0.175486
AC_M__STYK1	0.0526887	0.0876096	0.0705708	0.0792978	0.0440641	0.0830632	0.0854667	0.0737367
AC_M__YBX3	0.216778	0.258502	0.216049	0.100304	0.154319	0.207923	0.186048	0.21309
AC_M__LINC02366	0.00197827	0.0122176	0.00591609	0.00353827	0.00222363	0.00461923	0.00443805	0.00374786
AC_M__TAS2R7	0.00065342	0.00151786	0.000754111	0.000187134	0.000493625	0.000321358	0.000588304	0.000150842
AC_M__TAS2R8	0.00218643	0.00632462	0.00269731	0.00175408	0.00127412	0.0034751	0.00334976	0.00260216
AC_M__TAS2R9	0.00297377	0.0029011	0.00161161	0.0016299	0.00159859	0.00313455	0.00302795	0.00228059
AC_M__PRH1	1.5573	1.43804	1.47126	1.56353	1.41897	1.51746	1.50427	1.48763
AC_M__TAS2R10	0.00462031	0.00428547	0.00164549	0.00531467	0.00717408	0.00266761	0.00334583	0.00218151
AC_M__PRR4	0.0514809	0.0627299	0.0898045	0.0305424	0.075196	0.0513386	0.0479086	0.0446467
AC_M__TAS2R13	0.0122501	0.00648584	0.00252425	0.0115532	0.00721493	0.007533	0.00570624	0.00624727
AC_M__PRH2	0.00994189	0.0210984	0.0157738	0.0159497	0.0123507	0.0153381	0.0120971	0.0110377
AC_M__TAS2R14	0.106038	0.0790877	0.0665787	0.0962378	0.0929236	0.0801188	0.0704497	0.0631327
AC_M__TAS2R50	0.00154899	0.00133535	0.000417285	0.00215963	0.000963235	0.00218189	0.0016351	0.0014268
AC_M__TAS2R20	0.00508151	0.00500681	0.00161803	0.00563051	0.00449544	0.00439681	0.00405276	0.0035846
AC_M__TAS2R19	0.0159012	0.00492697	0.00558381	0.0112636	0.00703173	0.00587283	0.00529093	0.00701092
AC_M__TAS2R31	0.0384803	0.008093	0.01604	0.0143666	0.0112563	0.0148762	0.0121115	0.0128426
AC_M__TAS2R46	0.00640999	0.00474292	0.000348591	0.00210472	0.0016675	0.003936	0.00166109	0.00224737
AC_M__TAS2R43	0.00486284	0.00207757	0.00353286	0.000832105	0.00173792	0.00207016	0.00325944	0.00242247
AC_M__TAS2R30	0.0381585	0.0200974	0.0165821	0.0225337	0.0320286	0.0213222	0.0198456	0.0171633
AC_M__AC134349.1	0.000158596	0.000150193	0.000328224	0.00104723	0.000901821	0.000649446	0.000833046	0.00091131
AC_M__SMIM10L1	0.221928	0.309312	0.268845	0.135453	0.271753	0.222187	0.204012	0.165945
AC_M__TAS2R42	0	0	0	0.000485559	0	3.02596e-05	2.68838e-05	0
AC_M__AC244131.2	0.154607	0.116094	0.0924986	0.256802	0.0790926	0.124221	0.153347	0.1466
AC_M__PRB3	0.00207317	0.00358643	0.00318641	0.00810657	0.00254468	0.00452568	0.00462166	0.00306314
AC_M__PRB4	0.000612012	0.00203559	0.00158564	0.0016712	0.00142497	0.00115084	0.00170874	0.00109473
AC_M__PRB1	0.0303236	0.0438864	0.0375404	0.0541517	0.0254411	0.0299509	0.0346324	0.0444247
AC_M__PRB2	0.157254	0.0771279	0.0619484	0.0851379	0.0749077	0.0806097	0.0887809	0.10691	1	young
AC_M__AC078950.1	0.000341055	0.000487471	0.00167916	0.000724805	0.000434137	0.00236092	0.00153437	0.00121249
AC_M__AC007450.1	0.00507973	0.0122874	0.0157365	0.0280836	0.00758654	0.0120731	0.0162877	0.0203742
AC_M__LINC01252	0.166254	0.137191	0.149547	0.257242	0.111221	0.15453	0.195888	0.218482
AC_M__ETV6	1.01132	1.0288	1.12536	1.11719	1.13758	1.10559	1.12324	1.04812	12	old
AC_M__BCL2L14	0.626478	1.11704	0.979827	1.01293	0.772941	0.814031	0.846442	0.801118
AC_M__LRP6	0.981648	0.90337	0.876096	0.951284	0.877267	0.876407	0.89731	0.865072
AC_M__MANSC1	0.0830283	0.104093	0.174732	0.113448	0.108413	0.104344	0.124529	0.0917315
AC_M__LOH12CR2	0.0147437	0.0255763	0.0250755	0.012579	0.0212738	0.0216338	0.0199266	0.0191428
AC_M__BORCS5	0.645003	0.648494	0.698621	0.796983	0.743963	0.730146	0.752414	0.74539	12	old
AC_M__DUSP16	0.548759	0.61708	0.663402	0.659414	0.55657	0.523099	0.536308	0.548903	9	old
AC_M__AC007619.1	0.094232	0.0904963	0.109873	0.0891965	0.0779416	0.0884952	0.102818	0.0928715
AC_M__CREBL2	0.337205	0.443973	0.44422	0.407164	0.410888	0.407484	0.430902	0.44107
AC_M__AC008115.4	0.00690898	0.0127961	0.0112782	0.0144932	0.00453952	0.00767535	0.00745094	0.00473716
AC_M__GPR19	0.231523	0.253821	0.234989	0.235563	0.247922	0.240514	0.266695	0.250439
AC_M__AC008115.2	0.170816	0.378179	0.461209	0.378903	0.34617	0.326258	0.374259	0.41387	8	old
AC_M__CDKN1B	0.363711	0.601596	0.40378	0.201215	0.481256	0.349724	0.335673	0.227736
AC_M__AC008115.1	0.00133007	0.00230395	0.00342826	0.00251011	0.00431819	0.00360964	0.00395598	0.00344027
AC_M__APOLD1	0.235803	0.271358	0.283899	0.209329	0.279127	0.345963	0.301335	0.376002	7	middle
AC_M__DDX47	0.0387743	0.047673	0.0410818	0.0385662	0.0423674	0.0422819	0.0410748	0.0346635
AC_M__GPRC5A	0.00180744	0.00235669	0.00706207	0.00450348	0.00337781	0.00410325	0.0053654	0.0057963
AC_M__GPRC5D-AS1	0.0376663	0.0735413	0.0595618	0.0556218	0.0537369	0.0635872	0.073494	0.0627968
AC_M__GPRC5D	0.00227046	0.00569128	0.00337401	0.00228828	0.00315758	0.0045523	0.0054493	0.00355984
AC_M__AC007688.3	0	0	0	0	0	0	0.00013168	0
AC_M__HEBP1	0.0653799	0.107243	0.0879067	0.0513959	0.107934	0.0969727	0.0928121	0.0871847
AC_M__AC023790.2	0.0273999	0.0196562	0.038597	0.0268779	0.0193609	0.0355098	0.0373162	0.0488156
AC_M__FAM234B	0.329344	0.355942	0.378367	0.259318	0.359456	0.330241	0.325985	0.32861
AC_M__GSG1	0.0754487	0.0859824	0.0969048	0.0996908	0.128365	0.087964	0.0921964	0.125751
AC_M__EMP1	0.00983529	0.00475787	0.0127915	0.00393944	0.00469476	0.00366868	0.0029929	0.00490656
AC_M__AC022276.1	0.00398999	0.00525743	0.0056093	0.0061158	0.00726184	0.00761806	0.0101675	0.00819745
AC_M__LINC01559	0	0.000385813	0.000152299	3.71085e-05	2.24223e-05	0.000220188	0.000233004	0
AC_M__GRIN2B	1.66656	1.65444	1.444	1.53181	1.50592	1.56869	1.60979	1.517
AC_M__AC007527.1	0.00313181	0.00337362	0.0012363	0.00217381	0.00111205	0.00248879	0.00282026	0.000470581
AC_M__AC007527.2	0	0	0.000522281	0	0	0.000226272	2.12551e-05	0
AC_M__AC007535.1	0.0572439	0.152144	0.0777958	0.0991044	0.0727219	0.0826839	0.0794538	0.0669418
AC_M__AC092112.1	0.00055238	0.00109527	0.000986562	0.00256936	0.000546941	0.00113015	0.00200378	0.00134179
AC_M__ATF7IP	1.54626	1.31725	1.24986	1.33323	1.41826	1.27361	1.23365	1.21698
AC_M__PLBD1	0.0104708	0.0148759	0.0203984	0.0134627	0.00869604	0.0105334	0.00930528	0.0116695
AC_M__AC008114.1	0.000249636	0.000274778	0.0027032	7.70108e-05	7.72976e-05	0.000388363	0.000878949	0.000411773
AC_M__PLBD1-AS1	0.00266566	0.000359862	9.34192e-05	0.00102623	0.00137603	0.00121791	0.00167398	0.000899464
AC_M__GUCY2C	0.0228546	0.00731116	0.0235121	0.0184677	0.0257463	0.0245578	0.0368052	0.034557	6	middle
AC_M__AC010168.1	0.334351	0.677082	0.658218	0.660132	0.590651	0.604559	0.581606	0.634523	8	old
AC_M__AC010168.2	0.122893	0.114295	0.130292	0.10425	0.150779	0.133104	0.140657	0.149346
AC_M__HIST4H4	0.0506198	0.109541	0.0833286	0.0587202	0.079946	0.0862714	0.0816093	0.0811083
AC_M__H2AFJ	0.112226	0.145221	0.148832	0.0841357	0.171638	0.113953	0.124645	0.0984583
AC_M__WBP11	0.429032	0.463521	0.452929	0.3422	0.49676	0.39329	0.418836	0.382541
AC_M__C12orf60	0.166505	0.143904	0.157211	0.178324	0.169587	0.167564	0.188586	0.197072	5	middle
AC_M__SMCO3	0.00236347	0.00503787	0.00751549	0.00815009	0.00834467	0.00598603	0.00526429	0.0056251
AC_M__AC007655.2	0.00847719	0.00569571	0.00662643	0.0068323	0.00923612	0.00880918	0.00824152	0.00971107
AC_M__ART4	0.027752	0.0743512	0.0568519	0.0805303	0.0725216	0.060073	0.0708632	0.0763016
AC_M__AC007655.1	9.23903e-05	0.000289159	0.00051837	0.000158473	0.000355298	0.000330721	0.000304234	0.000260784
AC_M__MGP	0.01444	0.0284761	0.0300893	0.0215731	0.014189	0.0196692	0.0272672	0.0334501
AC_M__ERP27	0.006705	0.00855834	0.00575156	0.00759499	0.00560969	0.00689776	0.00625102	0.00715607
AC_M__ARHGDIB	0.018816	0.0220067	0.00622737	0.00709449	0.00995285	0.0153437	0.0125147	0.00974435
AC_M__PDE6H	0.220094	0.686206	0.50984	0.239588	0.295318	0.410464	0.349268	0.339905
AC_M__LINC01489	0.000354651	5.08664e-05	0	9.60554e-05	0.000541791	0.000102055	0.000411185	0.000571811
AC_M__RERG	0.317539	0.726298	0.515321	0.68206	0.464391	0.546943	0.597612	0.524491
AC_M__RERG-IT1	0	0	0	0	0	0	2.7826e-05	2.46065e-05
AC_M__RERG-AS1	0.00117017	0.00198951	0.00166858	0.000453051	0.00161621	0.00107976	0.000770056	0.000861555
AC_M__PTPRO	1.87932	2.30117	2.03597	2.33298	1.80206	2.2492	2.27596	2.11896
AC_M__EPS8	0.701031	0.646087	0.586884	0.647593	0.504876	0.603189	0.593941	0.494969	2	young
AC_M__AC073651.1	0.00102822	0.00183588	0.000123243	0.00220659	0.000310225	0.00109032	0.00180426	0.00095955
AC_M__STRAP	0.520843	0.814495	0.784195	0.599868	0.684838	0.693143	0.659684	0.617008
AC_M__DERA	0.397197	0.447899	0.407488	0.513275	0.434919	0.472406	0.490927	0.481337
AC_M__SLC15A5	0.00549795	0.00552097	0.00627125	0.0158062	0.00702394	0.00507187	0.0100707	0.00740036
AC_M__MGST1	0.00967442	0.00965587	0.0199986	0.0137508	0.00483688	0.00997904	0.00896526	0.00837144
AC_M__AC007528.1	0	0	0	0	0	0	0	0
AC_M__LMO3	0.0257049	0.00779165	0.00439155	0.0104011	0.00965795	0.00727512	0.00752569	0.00749931	1	young
AC_M__AC007552.2	0	0	0	0	0	0	0	0
AC_M__AC007529.2	0.00337896	0.0048737	0.0158404	0.0089237	0.00427912	0.0061748	0.00789143	0.00823225
AC_M__AC007529.1	0	0	0	0	0	0	0	2.24255e-05
AC_M__AC092793.1	0	1.03572e-05	0	5.41959e-05	0	1.4652e-05	1.05663e-05	6.73657e-05
AC_M__AC092110.1	0.000323186	0.00174293	0.00385402	0.000647249	0.00145869	0.00167994	0.00142237	0.00273294
AC_M__AC048352.1	0.00503821	0.00754551	0.00931269	0.00192288	0.0054035	0.00363802	0.00391145	0.00373176
AC_M__LINC02378	0.00287065	0.00154401	0.00226613	0.00158995	0.00234874	0.00260132	0.0019924	0.00191909
AC_M__RERGL	0.12074	0.12388	0.120372	0.1463	0.0997311	0.152499	0.174651	0.16019
AC_M__PIK3C2G	0.0520943	0.123827	0.101971	0.10691	0.0723812	0.0893879	0.0789379	0.0775713
AC_M__PLCZ1	0.0098127	0.00510805	0.00704761	0.0074626	0.00891522	0.00809144	0.00822361	0.00711601
AC_M__AC087242.1	0.000680317	0.000497672	0.000282185	0.00140052	0.00138033	0.000819582	0.000945919	0.000254301
AC_M__CAPZA3	0	0	0	0	0	4.5166e-05	4.44244e-05	0
AC_M__PLEKHA5	3.17288	3.24611	3.24764	3.41519	3.11255	3.32788	3.36682	3.37923
AC_M__AC092828.1	0.131593	0.132314	0.11065	0.14669	0.122683	0.126493	0.121416	0.106064
AC_M__AEBP2	1.99064	1.89622	1.89602	1.89938	1.91559	2.0307	2.08022	2.11309	7	middle
AC_M__AC137561.1	0.0113238	0.00286685	0.00529083	0.00345643	0.00475226	0.00474919	0.00493775	0.00283784
AC_M__AC024901.1	0.65856	0.570813	0.602523	0.619295	0.597473	0.62599	0.69353	0.656921
AC_M__LINC02398	0.345762	0.279819	0.418979	0.396603	0.34295	0.379705	0.43698	0.391506
AC_M__AC126468.1	0.0010027	0.00119615	0.00717862	0.00585427	0.000992462	0.00290992	0.00308687	0.00320047
AC_M__LINC02468	0.000818677	0.00529628	0.00694196	0.00471873	0.00651834	0.0048145	0.00541366	0.00164492
AC_M__AC129102.1	0.0108316	0.018136	0.0141592	0.0212128	0.0174711	0.0134426	0.0152908	0.0136935
AC_M__PDE3A	3.2218	3.10609	3.02302	3.24403	3.14746	3.1757	3.11101	3.03174
AC_M__SLCO1C1	0.285413	0.226814	0.235517	0.228369	0.1483	0.221338	0.236783	0.236471
AC_M__SLCO1B3	0.00382951	0.00127625	0.00432246	0.00369016	0.00120715	0.0045205	0.00533235	0.00362663
AC_M__SLCO1B7	0.00356605	0.00356079	0.00817205	0.0111308	0.00348908	0.00311697	0.0048155	0.00520915
AC_M__SLCO1B1	0.00474812	0.00340068	0.00377655	0.00367335	0.000915542	0.00231079	0.0028554	0.00194352
AC_M__SLCO1A2	0.00510129	0.0032962	0.00294701	0.00631791	0.00226213	0.00483694	0.0059541	0.00335853
AC_M__IAPP	0.000633713	0.000726331	0.00201544	0.000523299	0.000328317	0.0011543	0.000931055	0.000914396
AC_M__PYROXD1	0.391223	0.379932	0.371711	0.368152	0.431169	0.329763	0.331292	0.322465
AC_M__RECQL	0.224446	0.237517	0.262164	0.260316	0.257871	0.230272	0.245742	0.218416	9	old
AC_M__GOLT1B	0.446663	0.430824	0.632198	0.578939	0.565794	0.494362	0.585531	0.642509
AC_M__SPX	0.129962	0.0963388	0.0700393	0.0286558	0.0996083	0.08039	0.0561125	0.100797
AC_M__GYS2	0.0311171	0.0393258	0.0229997	0.026159	0.032383	0.0329277	0.019281	0.0288265
AC_M__LDHB	0.567554	1.00341	0.879229	0.569359	0.741454	0.798635	0.792746	0.700587
AC_M__AC010197.1	0.00374966	0.000876867	0.00438672	0.00283469	0.000331133	0.00306446	0.00257167	0.00625175
AC_M__AC010185.1	0	0.000169207	0	0.000190218	0	0.000242972	6.35093e-05	5.27181e-05
AC_M__KCNJ8	0.0026137	0.00779663	0.0064258	0.00582805	0.0054349	0.00852302	0.00582214	0.00448883
AC_M__ABCC9	0.0261438	0.0319507	0.0274574	0.0333795	0.0257626	0.0258586	0.0275705	0.020864
AC_M__AC008250.1	0.00335151	0.0101331	0.00418872	0.00819981	0.00381572	0.00671723	0.00493454	0.00337816
AC_M__AC008250.2	0	0	0	0	0	0	0	0
AC_M__CMAS	0.343279	0.485448	0.413459	0.331069	0.423398	0.399115	0.386114	0.321778
AC_M__ST8SIA1	0.758477	0.808379	0.661908	0.772347	0.847472	0.704824	0.64653	0.654883
AC_M__AC007671.1	0.00126358	0.00135053	0.000437047	0.000569709	0.00187943	0.000493236	0.000542257	0.000676093
AC_M__AC087318.1	0	0	0	0	0	0	0	0
AC_M__AC053513.1	0.833052	1.46971	1.25859	1.3731	1.2	1.15536	1.11507	0.928486
AC_M__C2CD5	1.74937	1.49539	1.59346	1.65578	1.62064	1.57486	1.58213	1.53515
AC_M__AC053513.2	0.00893131	0.00640006	0.00752087	0.00978115	0.0123782	0.00927144	0.00987648	0.00824609
AC_M__AC087241.2	0.00423305	0.0222345	0.0108413	0.00529216	0.00653371	0.00999404	0.00541752	0.00719747
AC_M__ETNK1	1.26694	1.18932	1.10395	1.10885	1.18622	1.07531	1.04389	0.986256	4	young
AC_M__AC084816.1	0.0618287	0.0278079	0.0453704	0.0472531	0.0319351	0.0398621	0.0565509	0.0553444
AC_M__AC084819.1	0	0	0	0	0	4.46157e-06	0	0
AC_M__AC087235.2	0	0	0	0.000115318	0	8.32147e-05	0.000111266	6.48022e-06
AC_M__AC087235.1	0.0024023	0.00124779	0.0039657	0.00386229	0.00319413	0.0030798	0.00293951	0.00273809
AC_M__SOX5	3.66553	3.58906	3.40262	3.68757	3.49382	3.62611	3.54694	3.47059
AC_M__AC087260.1	0.00243961	0.00176569	0.000368971	0.000889257	0.00280699	0.00115283	0.0014771	0.00124086
AC_M__SOX5-AS1	0.143888	0.389347	0.269164	0.295825	0.201505	0.249869	0.236253	0.201086
AC_M__LINC00477	0	0	0	0.000116925	0	0.000384711	7.46863e-05	6.87991e-05
AC_M__AC023796.1	0.000751177	0.00079841	0.00103248	0.000995172	0.000386759	0.000697261	0.000880154	0.00126192
AC_M__BCAT1	0.682739	0.763852	0.698148	0.757279	0.826525	0.729266	0.70913	0.668678
AC_M__AC023796.2	0.00346683	0.00778626	0.00900988	0.0108697	0.00840427	0.00758021	0.00687403	0.00621482
AC_M__AC026310.2	0.000229928	0.000279159	0.000342277	0.000825469	0	0.000877553	0.00101808	0.00070562
AC_M__C12orf77	0	0.000447934	0.000342895	0	4.68505e-05	0.00056775	0.000401339	0.00044077
AC_M__LRMP	0.0428276	0.0686382	0.116146	0.123267	0.0599822	0.0880476	0.094173	0.0694126
AC_M__AC023510.1	0.00480663	0.00908724	0.00695867	0.014957	0.00300447	0.0103557	0.0123546	0.00822872
AC_M__AC023510.2	0.00606588	0.00174749	0.00295116	0.00640177	0.00253818	0.00365025	0.00300903	0.00236109
AC_M__CASC1	0.185145	0.161307	0.226664	0.238467	0.191091	0.223535	0.258713	0.247943	5	middle
AC_M__ETFRF1	0.285057	0.349749	0.35118	0.299404	0.34377	0.374577	0.362597	0.346588
AC_M__KRAS	0.567097	0.769476	0.62511	0.533239	0.614396	0.63612	0.601077	0.542499
AC_M__AC092794.1	0.039465	0.0339395	0.0437234	0.0347736	0.0557862	0.0490855	0.0354211	0.0419712
AC_M__AC092794.2	0.015357	0.00464441	0.0064156	0.00731565	0.0211997	0.00999099	0.00539619	0.00591597
AC_M__AC087239.1	0.0389186	0.0800478	0.0533748	0.0565848	0.070116	0.0794708	0.0643305	0.0659015
AC_M__LMNTD1	0.00294865	0.00611089	0.0136448	0.00452399	0.00318397	0.00553104	0.0059197	0.00436374
AC_M__AC022367.1	0	0	0	0	0	0	0	0
AC_M__AC019209.3	0.000973278	0.00422368	0.00453857	0.0024019	0.000538676	0.00180693	0.00265897	0.00301142
AC_M__AC019209.2	0	0	0	0	0	2.22429e-05	0	0
AC_M__AC019209.1	0	0	0	0	8.12957e-05	0	0	0
AC_M__RASSF8-AS1	0.342702	0.446654	0.424538	0.476065	0.397587	0.490892	0.538757	0.528971	11	old
AC_M__RASSF8	0.580768	0.544304	0.50684	0.515249	0.48337	0.52201	0.508044	0.498697	3	young
AC_M__BHLHE41	0.723115	1.19424	0.979708	0.920228	1.00732	1.25226	1.26254	1.11754
AC_M__SSPN	0.187306	0.155648	0.178352	0.167245	0.179692	0.203143	0.206799	0.186464
AC_M__AC022509.3	0.00361621	0.011422	0.0164473	0.00793265	0.0108198	0.0128396	0.00801445	0.0062031
AC_M__AC022509.5	0.00157515	0.00519183	0.00259566	0.00229517	0.00259628	0.00249302	0.00243257	0.00142342
AC_M__AC022509.2	0.0121549	0.0148325	0.0248345	0.0119272	0.013192	0.0214616	0.0169147	0.0161479
AC_M__AC022509.1	0.000237296	9.31877e-05	0.00072577	0.000324363	0.000207137	0.000535638	0.000557589	3.4555e-05
AC_M__AC022509.4	0	0	5.82751e-05	0	0	0	6.81338e-05	0
AC_M__AC055720.1	0	0.000152975	0.000170758	0.000231415	5.50248e-05	0.000413786	0.000273486	0.00049965
AC_M__AC024145.1	0.0571292	0.0690143	0.0796434	0.063427	0.0493743	0.0762662	0.0585931	0.0581148
AC_M__ITPR2	0.626484	0.366192	0.456132	0.382185	0.357353	0.531083	0.437007	0.486626
AC_M__AC055720.2	0	0	0	0	0	0	0	0
AC_M__AC023051.1	0.0385235	0.057726	0.0605285	0.0652581	0.0454879	0.0712057	0.0518549	0.0506459
AC_M__INTS13	0.17406	0.208235	0.236225	0.185624	0.196308	0.20946	0.214194	0.184347
AC_M__FGFR1OP2	0.548963	0.63324	0.610718	0.48222	0.648055	0.567585	0.537563	0.46352
AC_M__TM7SF3	0.746925	0.695679	0.782085	0.757218	0.744371	0.755027	0.795731	0.793562
AC_M__AC024896.1	0.00938964	0.0174534	0.0202638	0.0177164	0.0138838	0.0193332	0.017081	0.0117125
AC_M__MED21	0.438733	0.467666	0.482871	0.504655	0.460892	0.457083	0.496544	0.521775
AC_M__AC092747.4	0.122546	0.0846213	0.102541	0.0912285	0.104099	0.0900656	0.0947844	0.0942702
AC_M__C12orf71	0.00120543	0.000826198	0.00269493	0.000548193	0.000691922	0.00056509	0.00149609	0.00160902
AC_M__AC092747.1	0.057144	0.0749088	0.124916	0.195369	0.121761	0.0895853	0.129549	0.161816
AC_M__STK38L	0.552022	0.578023	0.531971	0.644647	0.534498	0.553974	0.594107	0.602033
AC_M__ARNTL2	0.196742	0.20526	0.175101	0.217088	0.112211	0.180671	0.187596	0.155278
AC_M__ARNTL2-AS1	0.0137373	0.052892	0.0361082	0.0461572	0.0202505	0.0398047	0.0383065	0.0289992
AC_M__SMCO2	0.00849567	0.0108186	0.012675	0.011867	0.00591297	0.010176	0.0112375	0.0105717
AC_M__PPFIBP1	1.32906	1.82754	1.89342	1.93555	1.50179	1.839	1.93391	1.63318
AC_M__AC087257.1	0.00225935	0.0104676	0.00661922	0.0100266	0.00361939	0.00593993	0.00526858	0.00307776
AC_M__AC009509.1	0.00309892	0.0122147	0.00407864	0.00511334	0.00687292	0.00840799	0.00742693	0.00467399
AC_M__REP15	0.0130834	0.0256631	0.0114421	0.0190392	0.0142082	0.0183081	0.016689	0.0131902
AC_M__AC009509.4	0.00826448	0.0138102	0.00273723	0.00999194	0.00456846	0.00632127	0.00447397	0.00351239
AC_M__AC009509.2	0.00148567	0.00221909	0.00199994	0.000610625	0.000673533	0.00209313	0.0011879	0.000859466
AC_M__MRPS35	0.363653	0.361317	0.375581	0.400176	0.404627	0.354921	0.370021	0.383875
AC_M__MANSC4	0.0136114	0.0127539	0.0132356	0.0210841	0.0118445	0.0118139	0.015296	0.0138184
AC_M__AC009511.2	0.000225426	0.00174213	0.00200258	0.00230063	0.00314327	0.00245008	0.00220438	0.0029248
AC_M__KLHL42	0.637063	0.584934	0.614857	0.591918	0.638767	0.575697	0.592548	0.57052
AC_M__AC009511.1	0.000166556	0.000619209	0.000205327	0.000596169	0.000611025	0.000584839	0.00101285	0.000119027
AC_M__PTHLH	0.00270846	0.00491952	0	0.00355368	0.00527612	0.00363303	0.00202954	0.00180223
AC_M__AC008011.2	0.00141931	0.00375327	0.00651731	0.00121543	0.00235871	0.00307797	0.00317422	0.00240358
AC_M__CCDC91	2.2756	2.19959	2.09392	2.33535	2.17836	2.18343	2.1987	2.21481
AC_M__AC022364.1	0.026463	0.0282103	0.02	0.033431	0.0324742	0.0294676	0.025737	0.0262059
AC_M__AC022079.2	0.00268767	0.00129969	0.00028778	0.00124415	0.00333361	0.00213678	0.00164046	0.00095328
AC_M__AC022079.1	0.0104934	0.00566126	0.00649162	0.00840975	0.00793706	0.00824357	0.00641011	0.00607928
AC_M__AC022081.1	0	0	0	0	0	5.67217e-06	0	0
AC_M__AC012150.1	0.013718	0.0143127	0.00961135	0.016541	0.0161606	0.0190168	0.0157849	0.011182
AC_M__FAR2	0.947368	1.01749	0.907376	1.13937	0.99492	1.00588	1.00539	0.954197
AC_M__AC012150.2	0.000891174	0.00520417	0.00328861	0.00164289	0.00101814	0.00310085	0.00295743	0.00153744
AC_M__AC009318.4	0.0088299	0.00322325	0.0120148	0.00971286	0.0150737	0.00689883	0.00743299	0.00954745
AC_M__AC009318.1	0.252391	0.277184	0.278258	0.364395	0.318663	0.283398	0.318905	0.328287
AC_M__AC009318.3	0.03969	0.0513379	0.050175	0.0629864	0.0400072	0.0433677	0.0512262	0.0486231
AC_M__AC009318.2	0.0144464	0.0134929	0.0113163	0.00642127	0.0102105	0.0123151	0.0104162	0.00734058
AC_M__ERGIC2	0.746332	0.914249	0.856979	0.813809	0.854722	0.806418	0.795496	0.763855
AC_M__OVCH1-AS1	0.237357	0.617529	0.500072	0.411452	0.295593	0.413122	0.370074	0.317414
AC_M__OVCH1	0.343081	0.360135	0.294209	0.308627	0.269238	0.325099	0.27136	0.270372	4	young
AC_M__TMTC1	2.13441	2.18923	2.07143	2.23596	2.05254	2.181	2.15406	2.11146
AC_M__AC009320.1	0.0179275	0.0577431	0.032742	0.0368145	0.0261642	0.0342246	0.0256849	0.0246659
AC_M__AC023511.3	0.000211556	0.000198864	0.00174335	0.00152862	0.000784059	0.000394194	0.000681127	0.000695352
AC_M__AC023511.1	0.00151948	0.00209692	0.00295775	0.00246803	0.00273798	0.00462741	0.00229134	0.00147317
AC_M__LINC02386	0.000224204	6.86979e-05	0.00096007	0.000896864	0.000933058	0.00116906	0.000500288	0.000282487
AC_M__AC078776.1	0	0	0	0	0	0	0	0
AC_M__IPO8	0.531645	0.400299	0.367621	0.418247	0.448153	0.383752	0.393229	0.368923
AC_M__AC012673.1	0.00105079	0.00260957	0.00170741	0.00316747	0.00155688	0.00221365	0.00249393	0.00116511
AC_M__CAPRIN2	0.715676	0.775504	0.845255	0.875983	0.790314	0.841889	0.873885	0.817687
AC_M__AC010198.1	0.0737285	0.0666257	0.0913454	0.124991	0.0820979	0.0970559	0.0930597	0.112001
AC_M__AC010198.2	0.0647602	0.0521514	0.063522	0.0754703	0.0533949	0.0826779	0.0795063	0.0684018
AC_M__TSPAN11	0.130363	0.124624	0.10534	0.079744	0.0798711	0.100551	0.0849244	0.095752	3	young
AC_M__DDX11-AS1	0.12975	0.0804891	0.0708076	0.103689	0.0952876	0.0996242	0.0888403	0.0801895
AC_M__DDX11	0.12405	0.152086	0.18804	0.20254	0.12301	0.18129	0.173158	0.194848
AC_M__AC024940.6	0	0.000611619	0	0.000138265	0.000539978	0.000110975	0.000128871	3.65444e-05
AC_M__SINHCAF	0.0240974	0.0429274	0.0370282	0.0382223	0.0277976	0.0335765	0.0345345	0.0185179
AC_M__AC024940.1	0	0	9.67802e-05	0.00034095	0	3.65987e-05	2.08058e-05	0
AC_M__LINC02387	0.000896797	0.00275144	0.000617645	0.000457278	0.00347519	0.00170944	0.00137798	0.00113178
AC_M__DENND5B	2.37682	2.21069	2.32521	2.3791	2.31855	2.29971	2.26504	2.40426
AC_M__AC068792.1	0.0119514	0.00418441	0.00756575	0.00773213	0.0109653	0.008109	0.00866814	0.00645925
AC_M__DENND5B-AS1	0.034343	0.0367333	0.0497878	0.0301311	0.0283038	0.036084	0.0390331	0.0455762
AC_M__ETFBKMT	0.0985534	0.144875	0.155187	0.173295	0.135118	0.138997	0.131735	0.131635	8	old
AC_M__AMN1	0.733283	0.70638	0.693082	0.70421	0.661643	0.702691	0.716957	0.779971	10	old
AC_M__AC023157.3	0.0168259	0.024528	0.0437126	0.0280817	0.0415917	0.0312245	0.0315493	0.0279366
AC_M__H3F3C	0.000791373	0.000354176	0.000383652	0.000182493	0.00327031	0.00100295	0.00060805	0.000818052
AC_M__LINC02422	0.00453581	0.0116222	0.0211854	0.00802195	0.00799426	0.0109846	0.0110293	0.00814943
AC_M__RESF1	0.478524	0.423969	0.389398	0.38551	0.451096	0.403785	0.401684	0.377665
AC_M__AC016957.2	0.0102696	0.0101721	0.013366	0.00847705	0.00971042	0.00826456	0.00907093	0.00851644
AC_M__AC048344.1	0.000835836	0.00317634	0.00173909	0.00235444	0.00257706	0.0027422	0.00207928	0.00307942
AC_M__BICD1	2.13327	2.02207	1.90366	2.09742	2.1255	1.92491	1.8523	1.91187
AC_M__AC048344.4	0.00958251	0.00663676	0.00679684	0.0125121	0.00802163	0.00939383	0.00932889	0.0116883
AC_M__AC026356.1	0.0594488	0.0374904	0.0264007	0.0433791	0.0524013	0.03508	0.0350157	0.0326874
AC_M__AC026356.2	0.121732	0.13917	0.141587	0.131346	0.128848	0.106106	0.0984507	0.115969	9	old
AC_M__FGD4	1.11032	1.01459	0.951957	1.04205	1.0487	0.993468	0.987778	0.952243
AC_M__DNM1L	1.48803	1.56345	1.79619	1.72284	1.59991	1.57413	1.77048	1.7257
AC_M__AC084824.5	0.0188647	0.00966723	0.0171896	0.0177938	0.00980706	0.012754	0.0128353	0.0111148
AC_M__YARS2	0.322899	0.42976	0.421854	0.456723	0.413245	0.418566	0.431106	0.445707	8	old
AC_M__AC084824.3	0.00349245	0.00130533	0.0034354	0.00325189	0.00535485	0.00325081	0.00400883	0.00372597
AC_M__AC084824.4	0.0196242	0.032474	0.02965	0.0296276	0.0285593	0.0224232	0.0220139	0.0146831	9	old
AC_M__AC087588.3	0	0.000432578	0.000232217	0.000131453	0	0.000129227	0.000303894	0.000129942
AC_M__PKP2	0.0458631	0.0660814	0.0477478	0.0523652	0.0452873	0.0545609	0.0574243	0.0556133
AC_M__AC087588.2	0.00377451	0.000174251	0.00141015	0.00153261	0.000240995	0.000536331	0.000899264	0.000610771
AC_M__AC087311.2	0	0	0	0	0	0	0	1.35958e-05
AC_M__SYT10	0.221737	0.560523	0.331916	0.450779	0.366822	0.378867	0.437895	0.25441
AC_M__AC023158.1	0.00401713	0.00774691	0.00291495	0.00761119	0.00477744	0.00320308	0.00310442	0.00191462
AC_M__AC023158.2	0.00260863	0.00112262	0.00323502	0.00275821	0.00306949	0.00192031	0.00254558	0.000979428
AC_M__AC046130.1	0.0504617	0.128316	0.0854327	0.0820685	0.0902463	0.0970069	0.0826099	0.0727133
AC_M__ALG10	0.0844388	0.0926657	0.0514779	0.0561369	0.0690572	0.065783	0.0571954	0.0449765	4	young
AC_M__AC046130.2	0.0188527	0.0129366	0.0141862	0.0178744	0.0172915	0.0179847	0.0170676	0.0129272
AC_M__AC140847.1	0	0	0	0	0	0	0	0
AC_M__AC140847.2	0.0308469	0.0150619	0.0201187	0.0170464	0.0123225	0.0148377	0.0204746	0.0123787
AC_M__AC079460.2	0.000920099	0.000116631	0.000780736	0.00025495	6.08351e-05	0.000192352	0.000304419	0.000224318
AC_M__ALG10B	0.32434	0.279464	0.170635	0.131099	0.212656	0.197346	0.171697	0.100766	4	young
AC_M__AC087897.2	0.00327845	0.00556009	0.0085099	0.00904475	0.00367306	0.00577529	0.00612363	0.00425315
AC_M__CPNE8	0.848773	1.09901	1.0552	1.18238	0.896263	1.10825	1.15125	1.00941
AC_M__CPNE8-AS1	0.00431425	0.0058547	0.00782001	0.00828877	0.00520533	0.0057112	0.00555642	0.00367557
AC_M__LINC02406	0.158835	0.122974	0.147409	0.203245	0.104666	0.179658	0.193573	0.194082
AC_M__KIF21A	1.87503	2.1089	1.9947	2.01597	1.9271	2.04272	2.03563	1.80632
AC_M__AC121334.4	0.000838803	0.000104999	0	0.000210176	0.000193231	0.000737556	0.000579962	0.000534587
AC_M__ABCD2	0.609373	0.693576	0.577766	0.729188	0.574529	0.70052	0.689376	0.534401
AC_M__AC121334.3	0.00825136	0.0319792	0.0287073	0.0394584	0.0172802	0.0300355	0.0280942	0.0217571
AC_M__C12orf40	0.14981	0.348604	0.263684	0.359294	0.181087	0.266284	0.263892	0.237455
AC_M__SLC2A13	0.927222	0.815073	0.716016	0.912249	0.654708	0.808559	0.803098	0.763325
AC_M__LINC02555	0	0	0	0	7.83515e-05	0	1.5883e-05	0
AC_M__LINC02471	0.00759984	0.00332207	0.00605433	0.00293353	0.00429962	0.00650533	0.00413998	0.0035595
AC_M__AC079630.1	0.0164493	0.0157859	0.0105293	0.0171498	0.0203318	0.0190238	0.0180408	0.0167986
AC_M__LRRK2	0.274305	0.168998	0.178822	0.231172	0.216952	0.179791	0.19485	0.199211
AC_M__MUC19	0.0052059	0.0152448	0.0105408	0.0065313	0.00808858	0.00593055	0.00589968	0.00862423
AC_M__AC107023.1	0.000417931	0.000276859	0.00155246	8.91617e-05	0.000341443	0.000876865	0.000455258	0.000470292
AC_M__CNTN1	2.94383	2.827	2.61679	2.85822	2.8155	2.73793	2.63877	2.63859
AC_M__AC015540.1	0.0110337	0.0102606	0.0205846	0.0065193	0.0161507	0.0107105	0.00730475	0.00668551
AC_M__PDZRN4	0.516485	0.633267	0.762273	0.935703	0.632736	0.721784	0.625853	0.465883	9	old
AC_M__AC090531.1	0.0247663	0.104631	0.0687046	0.1131	0.0526089	0.0790021	0.0619174	0.0469405
AC_M__LINC02400	0	0.000616382	0.000186072	0.000342943	0.000365534	6.88894e-05	0.000147215	9.87653e-05
AC_M__AC090630.1	0.0218933	0.0389254	0.0443469	0.0390064	0.0157645	0.0288965	0.0354881	0.034689
AC_M__AC006197.2	0.00409191	0.00407662	0.00775589	0.00358016	0.00473953	0.0068053	0.00474656	0.00461175
AC_M__GXYLT1	0.347194	0.304427	0.35745	0.327763	0.362843	0.334626	0.325751	0.337887
AC_M__YAF2	1.22491	1.14576	1.13115	1.12598	1.1076	1.11353	1.14091	1.17097	1	young
AC_M__PPHLN1	1.01278	1.02638	1.03966	1.06591	1.0327	1.07127	1.10027	1.0675	5	middle
AC_M__ZCRB1	0.2276	0.291111	0.310973	0.220253	0.316613	0.283336	0.297361	0.266793
AC_M__AC079684.1	0.000558892	5.62952e-05	0.00122313	0.000512667	0.001806	0.00083678	0.000936782	0.000983132
AC_M__PRICKLE1	0.772962	1.13773	1.08546	1.29098	1.03748	1.23616	1.26319	1.15981
AC_M__AC079601.1	0.00731578	0.0160793	0.00877187	0.00991908	0.00862932	0.012759	0.0118911	0.0117894
AC_M__AC079600.3	0.000249334	0.0009032	0.00264369	0.000906779	0.00104787	0.00133819	0.00214953	0.000244278
AC_M__LINC02402	0.00104417	0.000550344	0.00333739	0.00113626	0.000441519	0.00121204	0.0012294	0.000696579
AC_M__LINC02451	0.0018011	0.000550366	0.0012435	0.00145342	0.00136526	0.00101631	0.00131972	0.00133597
AC_M__LINC02450	0.000787606	0.000271062	0.00070808	0.000590519	0.00183323	0.00134394	0.00101944	0.000738415
AC_M__AC012038.2	0	1.73098e-05	0	0	0	0.000314819	0	4.46469e-05
AC_M__AC012038.1	0	0.000521107	0.000570807	0.000108289	0.000415394	0.000410431	0.000320526	0.000261229
AC_M__LINC02461	0	0	0	0	3.33704e-05	7.43826e-05	1.25008e-05	3.20556e-05
AC_M__ADAMTS20	0.405841	0.282784	0.413786	0.405608	0.386452	0.443592	0.435688	0.44665
AC_M__PUS7L	0.882021	0.802001	0.827892	0.818788	0.8662	0.786286	0.793706	0.836508
AC_M__IRAK4	0.180197	0.161183	0.19964	0.166083	0.208656	0.174623	0.184281	0.185976
AC_M__TWF1	0.224983	0.227823	0.284812	0.201536	0.248511	0.210575	0.233439	0.173098
AC_M__TMEM117	1.87429	1.90387	1.82257	2.09574	1.89043	1.98257	1.9672	1.92997
AC_M__AC025030.2	0.00816875	0.0318177	0.0209226	0.0296338	0.0166719	0.0227591	0.0221908	0.0137789
AC_M__AC025253.1	8.0198e-05	0.00182754	0	0.000490885	0.00101838	0.00182864	0.00109535	0.000598852
AC_M__AC025253.2	0.00214228	0.000376125	0.00024483	0.000513985	0.000360459	0.000393299	0.00120781	0.0013195
AC_M__NELL2	0.793493	0.589014	0.605076	0.628576	0.590018	0.565306	0.542682	0.58523	1	young
AC_M__DBX2	0.00147275	0.000827697	0.000473034	0.000737089	0.00118705	0.00147646	0.00201259	0.00166238
AC_M__AC008127.1	0.00603798	0.0110477	0.0151324	0.0221841	0.011436	0.0150891	0.0182355	0.0156732
AC_M__AC009248.3	0.00201697	0.00226459	0.00467119	0.0024383	0.00265613	0.00254465	0.002763	0.00123168
AC_M__ANO6	0.97334	1.05366	0.915888	0.880299	0.823973	0.951411	0.883678	0.870977
AC_M__AC009248.2	0.00153023	0.000671737	0.000306806	0.00263524	0.000324357	0.000323477	0.000480639	0.000298025
AC_M__AC079950.1	0.14647	0.191514	0.204429	0.123843	0.0927897	0.216043	0.188388	0.185922
AC_M__AC008124.1	0.507524	0.526154	0.475088	0.388824	0.532114	0.487328	0.4402	0.405106
AC_M__ARID2	1.66073	1.49552	1.59077	1.59536	1.618	1.55403	1.58277	1.5888
AC_M__AC009464.1	0.00132277	9.33915e-05	0.000369767	0.00031096	0.000751408	0.000876688	0.000590867	0.000862874
AC_M__SCAF11	1.45327	1.33555	1.42179	1.38801	1.4932	1.39556	1.42121	1.41705
AC_M__SLC38A1	1.69517	1.74092	1.50783	1.42303	1.68653	1.55051	1.45322	1.31248	4	young
AC_M__AC025031.3	0.00426898	0.00690794	0.00347833	0.00535656	0.00429027	0.00427234	0.00423698	0.00390022
AC_M__SLC38A2	0.649342	0.803937	0.622538	0.472172	0.639981	0.567103	0.482088	0.360049	4	young
AC_M__AC025031.2	0.0023445	0.00509368	0.00292685	0.0039159	0.00226884	0.00235876	0.00285092	0.0031762
AC_M__AC008014.1	0.573486	0.514182	0.61055	0.618214	0.430101	0.55215	0.808631	0.745447
AC_M__AC025031.1	0.0169979	0.0303064	0.0410043	0.0371243	0.0298763	0.0382844	0.0434922	0.050528	11	old
AC_M__AC025031.4	0.01436	0.00542904	0.00612035	0.0108807	0.0101548	0.0102375	0.0101965	0.0112339
AC_M__AC008035.1	0.00196221	0.000100926	0.000325319	0.000837289	0.000326847	0.000569457	0.000519595	0.000314585
AC_M__SLC38A4	0.084765	0.10467	0.083367	0.0652408	0.060001	0.057803	0.0827178	0.0651213
AC_M__AC079906.1	0	0.000756443	0	0.000116376	0.000865948	0.00042567	0.000600357	0.000286109
AC_M__AMIGO2	0.537069	0.849819	0.45265	0.305829	0.47867	0.475744	0.470742	0.265178
AC_M__PCED1B	1.10982	1.19601	1.35025	1.38673	1.31471	1.41793	1.46979	1.34466	12	old
AC_M__PCED1B-AS1	0.0155289	0.0234364	0.0325214	0.0359158	0.0257363	0.0325947	0.0304799	0.027833	8	old
AC_M__AC008083.2	0.0399933	0.112964	0.148794	0.148564	0.102171	0.130181	0.132421	0.139022	8	old
AC_M__AC008083.3	0.0946626	0.0742502	0.126962	0.136921	0.0764703	0.138941	0.155559	0.135573
AC_M__AC008083.4	0.00206462	0.00537643	0.00241139	0.00366171	0.00450485	0.00400721	0.00382922	0.00324916
AC_M__LINC02416	0.0157652	0.0154417	0.0156042	0.0153332	0.0193735	0.0223602	0.029951	0.0241127	6	middle
AC_M__LINC02156	0.0223429	0.0220904	0.0237773	0.0389517	0.021556	0.0356477	0.0430974	0.0400998	5	middle
AC_M__RPAP3	0.461901	0.56883	0.457858	0.44476	0.469104	0.49937	0.516034	0.451303
AC_M__AC004241.3	0.00789126	0.00854588	0.00819556	0.00333506	0.00803982	0.00697353	0.00694769	0.00507857
AC_M__AC004241.1	0.0194561	0.0368139	0.0368222	0.0305127	0.0476376	0.0357014	0.0355271	0.0333769
AC_M__ENDOU	0.00156755	0.00178606	0.00165453	0.0056066	0.00978809	0.00414626	0.00669889	0.00482632
AC_M__AC004241.2	0	0	0.000739072	4.65389e-05	0	5.60516e-05	0.000147827	4.22138e-05
AC_M__RAPGEF3	0.0450404	0.0611673	0.0598569	0.0813349	0.0809962	0.0692556	0.0588043	0.068098
AC_M__SLC48A1	0.154918	0.1819	0.204733	0.173012	0.202342	0.186562	0.211888	0.175632
AC_M__AC004241.4	0	0.000146588	0	0	0.000250148	8.68977e-05	0	0.000133955
AC_M__HDAC7	0.460242	0.444848	0.496443	0.53615	0.51508	0.517408	0.53902	0.57565	5	middle
AC_M__AC004466.1	0.0186972	0.0115103	0.0194256	0.0178564	0.0274275	0.0195519	0.0262982	0.0235894
AC_M__AC004466.3	0.00100808	0.00197517	0.00210619	0.00174902	0.00209454	0.00204197	0.00230347	0.00213895
AC_M__AC004466.2	0.000143678	0.00118451	0.000310725	0.000609976	0.00140418	0.00105752	0.000823118	0.00136735
AC_M__LINC02354	0.000480664	0.00208832	0.00416964	0.0013854	0.000446016	0.00287895	0.00387804	0.00125943
AC_M__VDR	0.0138077	0.0145646	0.00913502	0.0109486	0.0157341	0.0149016	0.00987575	0.00906447
AC_M__AC121338.1	0.000403358	0.00144372	0.000738309	0.000625679	0.00010204	0.000859778	0.00049716	0.000846143
AC_M__AC121338.2	0.00366454	0.00104142	0.000764888	0.00120331	0.00484388	0.00179106	0.0028586	0.00188989
AC_M__TMEM106C	0.339683	0.606095	0.485143	0.349429	0.473892	0.491505	0.437959	0.435527
AC_M__COL2A1	0.257891	0.491348	0.471317	0.207345	0.22126	0.340016	0.349283	0.290545
AC_M__AC004801.5	0.000467579	5.8777e-05	0	0.000292761	0	0.000191094	0.000196732	0.000384067
AC_M__AC004801.4	0.000353224	0.00114629	0.011235	0.00132725	0.000621547	0.00198681	0.00254261	0.00173485
AC_M__AC004801.3	0.00014933	8.59815e-05	0.000698214	0.000148704	0.000719659	0.000334323	0.000452715	0.000312121
AC_M__SENP1	0.455925	0.372663	0.37554	0.454468	0.404167	0.398296	0.412261	0.421238
AC_M__PFKM	0.388604	0.544343	0.533864	0.387079	0.466226	0.511572	0.482731	0.448714
AC_M__ASB8	0.318704	0.402732	0.427323	0.306116	0.354216	0.34153	0.367064	0.350987
AC_M__AC074029.3	0.00112798	0.00261228	0.00134598	0.00265571	0.00283973	0.00232128	0.00273489	0.00125843
AC_M__CCDC184	0.0476855	0.0858374	0.0863331	0.0374969	0.0653134	0.0637335	0.0608004	0.0455745
AC_M__AC024257.3	0.223144	0.155968	0.237145	0.284773	0.300859	0.234271	0.323842	0.285399
AC_M__OR10AD1	0	0.00027018	5.75331e-05	0.00185135	0.000247607	0.000560248	0.000136397	0.00113892
AC_M__AC024257.1	0.0465156	0.0703213	0.126134	0.185147	0.196526	0.100468	0.168138	0.146032
AC_M__AC024257.5	0.011505	0.00271032	0.0103893	0.0123879	0.00547603	0.0074724	0.00948709	0.00996841
AC_M__H1FNT	0.000228615	0.000241217	0.000152606	0.000376579	0.000386836	0.0006203	0.000963345	0.000681041
AC_M__ZNF641	0.188612	0.167795	0.236633	0.240883	0.219027	0.201864	0.24213	0.23749
AC_M__AC090115.1	0.30836	0.218635	0.286114	0.334079	0.301288	0.303438	0.368228	0.328073
AC_M__AC024257.4	0.00496201	0.00870591	0.0119055	0.00972637	0.0144989	0.0106863	0.014165	0.012733	11	old
AC_M__ANP32D	0.000177816	0.000475159	0.000947111	0.00175425	0.000185804	0.000915247	0.00195814	0.00185366
AC_M__C12orf54	0.00598663	0.00486525	0.00749873	0.00489722	0.00485	0.00604505	0.00938615	0.00716591
AC_M__AC089987.2	0.00125401	0.00195892	0.00509847	0.00501509	0.00387246	0.00325527	0.00384403	0.0031478
AC_M__OR8S1	0.00094572	0.000842966	0.00073085	0.000689916	0.00239037	0.0010884	0.00215475	0.0028724
AC_M__OR5BS1P	0	7.17392e-05	0	0.000337773	0	0.000418447	0.000154184	0.000500756
AC_M__LALBA	0	0	0	0	0	0	1.03971e-05	0
AC_M__KANSL2	0.286748	0.24971	0.309002	0.306469	0.272677	0.263726	0.295804	0.287783
AC_M__CCNT1	0.368619	0.398615	0.434315	0.364108	0.416468	0.368732	0.394732	0.333488
AC_M__TEX49	0.0011305	0.00489496	0.00972167	0.00519847	0.00343914	0.00652992	0.00791459	0.00967382
AC_M__AC117498.1	0.000307937	0.000759472	0.00254728	0.000703204	0.00106861	0.000960024	0.000774831	0.000533596
AC_M__ADCY6	0.350326	0.363967	0.41568	0.340425	0.339958	0.380716	0.398995	0.387507
AC_M__ADCY6-DT	0.00316853	0.0110187	0.00607026	0.0033781	0.00364721	0.00520312	0.00506984	0.00629944
AC_M__CACNB3	0.153117	0.262885	0.212144	0.160804	0.167211	0.237359	0.225593	0.181471
AC_M__DDX23	0.195098	0.250145	0.233409	0.189447	0.215978	0.216718	0.221482	0.207047
AC_M__RND1	0.0293667	0.0152209	0.0251992	0.0125007	0.0144348	0.0170469	0.0228768	0.0156904
AC_M__CCDC65	0.191394	0.394667	0.441618	0.349511	0.292008	0.340375	0.377508	0.422123
AC_M__FKBP11	0.0804023	0.0639373	0.0742666	0.058559	0.0631098	0.0658635	0.0802332	0.0746484
AC_M__ARF3	0.389494	0.577102	0.494968	0.251456	0.468046	0.421545	0.407212	0.258679
AC_M__WNT10B	0.00317516	0.00585123	0.00478879	0.00706911	0.00364356	0.00617625	0.00509963	0.00420359
AC_M__WNT1	0	0	0	9.81212e-05	0	5.73038e-05	9.67926e-05	2.40846e-05
AC_M__DDN	0.00140387	0.00514547	0.00354274	0.00215936	0.00617138	0.0038342	0.00307595	0.00168186
AC_M__AC011603.3	0	0	0	0	0	0	0	0
AC_M__DDN-AS1	0.0388023	0.0642333	0.0890925	0.0788683	0.0535546	0.0653776	0.0656981	0.0790938
AC_M__PRKAG1	0.366903	0.420114	0.483245	0.445952	0.448245	0.439775	0.476289	0.471445	11	old
AC_M__KMT2D	0.372316	0.321187	0.367321	0.358961	0.335117	0.317622	0.339843	0.317492
AC_M__RHEBL1	0.0519988	0.128025	0.121752	0.102535	0.0976371	0.0945978	0.0824731	0.06944
AC_M__DHH	0.00812139	0.00844457	0.0133759	0.00545721	0.0110595	0.0110524	0.0106812	0.0161403
AC_M__AC011603.1	0.000244807	0.000115492	0	7.85178e-05	0.000525996	0.000331532	0.000293455	0.000238284
AC_M__LMBR1L	0.477102	0.520891	0.543966	0.544027	0.591548	0.552147	0.566815	0.602376	11	old
AC_M__TUBA1B	0.670158	1.30522	1.48132	0.981327	1.23505	1.32517	1.26424	0.941018
AC_M__AC011603.2	0.672133	0.613525	0.755333	0.801127	0.706283	0.71797	0.800588	0.814873	5	middle
AC_M__TUBA1A	0.793723	1.56408	1.60147	1.18049	1.43225	1.45	1.3508	1.03207
AC_M__TUBA1C	0.292054	0.337632	0.376892	0.354121	0.35775	0.34649	0.342581	0.33995	8	old
AC_M__AC010173.1	0.0209598	0.0573924	0.0662528	0.0803765	0.0350856	0.0467495	0.0431948	0.0495143
AC_M__AC125611.3	0.000940053	0.0109833	0.00499775	0.00593411	0.0037217	0.00444727	0.00254903	0.00478
AC_M__AC125611.4	0.0020809	0.00854332	0.00447889	0.00356331	0.00238845	0.00517936	0.00429058	0.00279441
AC_M__PRPH	0.0591494	0.191545	0.397644	0.155505	0.178884	0.12926	0.0859609	0.0482951
AC_M__TROAP	0.00183389	0.000556634	0.00378356	0.00235465	0.00196376	0.00214499	0.00192319	0.0010543
AC_M__C1QL4	0.0098792	0.0103786	0.0115327	0.00414705	0.00189332	0.00445536	0.00277938	0.00201652
AC_M__DNAJC22	0.000943794	0.00290054	0.00247955	0.00171121	0.00272347	0.00280861	0.00256344	0.00181337
AC_M__SPATS2	0.974885	0.91131	1.02337	0.951628	0.903828	1.02418	1.03182	1.04319
AC_M__AC020612.4	0.000406961	0.00115595	0.00113354	0.00105926	0.000605573	0.0015413	0.00208259	0.0018019
AC_M__KCNH3	0.0430521	0.0499319	0.0565483	0.0569991	0.059995	0.0512788	0.0611313	0.0619235	11	old
AC_M__MCRS1	0.096066	0.103584	0.109656	0.101236	0.102581	0.103598	0.105412	0.111389
AC_M__PRPF40B	0.626853	0.549946	0.594666	0.700167	0.577923	0.654416	0.684922	0.722227
AC_M__AC020612.3	0	0.000130308	0.000109361	0.00037264	0.000697857	0.000221945	0.000290735	0.000115501
AC_M__FAM186B	0.014112	0.0146335	0.0264282	0.0291724	0.0190152	0.0224454	0.0187991	0.0258448
AC_M__FMNL3	0.0948305	0.0665527	0.0800769	0.088651	0.0689513	0.0790608	0.0832808	0.0939457
AC_M__TMBIM6	0.915736	1.19239	1.07391	0.778584	1.05868	0.977268	0.930779	0.794513
AC_M__NCKAP5L	0.282878	0.263867	0.310565	0.362182	0.284889	0.332282	0.340323	0.386881	5	middle
AC_M__BCDIN3D-AS1	0.0228065	0.0226507	0.0340044	0.0300363	0.0222617	0.0270747	0.0293195	0.0276271
AC_M__BCDIN3D	0.0436742	0.0712102	0.0805972	0.0492246	0.070146	0.0672591	0.0700712	0.0624693
AC_M__AC131157.1	0.00220068	0.0016588	0.00386974	0.00595629	0.00247066	0.0033051	0.00321507	0.00337067
AC_M__FAIM2	1.10052	1.4216	1.2651	0.912253	1.15037	1.26185	1.31527	1.00249
AC_M__LINC02395	0.0225015	0.0194257	0.029212	0.0330564	0.0366901	0.0325824	0.0342253	0.033062	12	old
AC_M__LINC02396	0.000189384	0.00119238	0.000506888	0.00094189	0.00100025	0.000290971	0.000389587	0.00142506
AC_M__AQP2	0	4.35835e-05	0	0	0	3.77898e-05	6.65559e-05	0
AC_M__AC025154.2	0.00650769	0.00418912	0.00280894	0.00256185	0.00522751	0.00288428	0.00316584	0.00285298
AC_M__AC025154.1	0	0	0	0	0	0	0	0
AC_M__AQP5	0.027922	0.0316614	0.0388969	0.0223265	0.0292605	0.03206	0.0323947	0.0239598
AC_M__AQP6	0.00733215	0.00583375	0.00587968	0.00342088	0.00515669	0.00558719	0.00466434	0.00515526
AC_M__RACGAP1	0.0818607	0.080779	0.0992482	0.0993052	0.0854858	0.0922182	0.0957963	0.0889428
AC_M__ASIC1	0.120563	0.145821	0.106518	0.109892	0.13207	0.12923	0.135274	0.128983
AC_M__SMARCD1	0.230631	0.313458	0.27005	0.247487	0.285354	0.292163	0.319257	0.305233
AC_M__GPD1	0.00956511	0.00951883	0.0121329	0.00778736	0.00727975	0.0100138	0.0123466	0.0125234
AC_M__COX14	0.197482	0.422064	0.358924	0.148601	0.337953	0.327213	0.312445	0.218592
AC_M__AC074032.1	0.819971	0.955366	1.071	1.0435	0.887959	0.975972	1.01511	1.03721
AC_M__CERS5	0.596665	0.686235	0.839528	0.875147	0.694749	0.757013	0.793902	0.842683
AC_M__LIMA1	0.380515	0.370628	0.402845	0.505334	0.363654	0.493931	0.460136	0.537716	5	middle
AC_M__AC008147.2	0.0124818	0.0146266	0.0156139	0.0228761	0.0181184	0.0204997	0.0173239	0.016117	12	old
AC_M__AC008147.1	0.00597207	0.0155924	0.020055	0.0172059	0.00882282	0.0150273	0.0113873	0.0183611
AC_M__FAM186A	0.0570226	0.0877847	0.086604	0.0674634	0.094789	0.0892678	0.0844439	0.0982796
AC_M__LARP4	0.830174	0.749409	0.754358	0.867688	0.728361	0.779453	0.856005	0.827473
AC_M__DIP2B	1.40351	1.20164	1.28152	1.42287	1.35949	1.33717	1.36796	1.44137
AC_M__ATF1	0.499152	0.417378	0.444612	0.491606	0.413079	0.447128	0.447098	0.500297
AC_M__TMPRSS12	0.03014	0.0521796	0.0682619	0.0448947	0.0528102	0.0606503	0.0446798	0.0338116
AC_M__METTL7A	0.197501	0.224204	0.211884	0.155982	0.187137	0.185193	0.167959	0.140514	4	young
AC_M__AC008121.2	0.00193571	0.0039374	0.00122173	0.000333827	0.00396099	0.00310952	0.00213402	0.00126371
AC_M__HIGD1C	0.0536217	0.114	0.113678	0.106738	0.0991974	0.11488	0.0976031	0.0993829
AC_M__AC008121.3	0.00190643	0.000465559	0.00329878	0.00470289	0.0033081	0.00335855	0.00242117	0.00197371
AC_M__SLC11A2	0.669321	0.622951	0.729929	0.710112	0.711313	0.652267	0.701778	0.668245
AC_M__LETMD1	0.330004	0.353322	0.391525	0.371038	0.389856	0.370273	0.402735	0.407886	11	old
AC_M__CSRNP2	0.347998	0.321503	0.329034	0.303158	0.363923	0.299155	0.329025	0.277277
AC_M__TFCP2	1.01023	0.798213	0.987181	1.1349	1.06638	0.967952	1.0116	1.06615
AC_M__POU6F1	0.321309	0.294226	0.347313	0.335654	0.322442	0.316193	0.332593	0.358486
AC_M__AC139768.1	0.0510735	0.0427006	0.0471774	0.055824	0.0526068	0.0417812	0.0405498	0.0471188
AC_M__DAZAP2	0.305564	0.336051	0.332195	0.243332	0.353138	0.264144	0.26814	0.245447
AC_M__SMAGP	0.00925442	0.0276934	0.0320653	0.0208291	0.0206108	0.0213169	0.0198489	0.0276329
AC_M__BIN2	0.00420698	0.00804023	0.0137781	0.00367836	0.00700909	0.00879296	0.00845382	0.00646152
AC_M__CELA1	0.000134913	0.00556494	0.00161805	0.000362627	0.000639595	0.00194024	0.0012363	0.00105851
AC_M__GALNT6	0.00550898	0.00702213	0.0106115	0.013751	0.0124559	0.00905878	0.0136165	0.0102122
AC_M__SLC4A8	1.67391	1.61179	1.63893	1.69475	1.66221	1.64798	1.76006	1.64692
AC_M__AC107031.1	0.000765306	0.00367853	0.00361962	0.0042027	0.00222793	0.00191067	0.00420279	0.00142654
AC_M__SCN8A	1.65242	1.53135	1.50918	1.60706	1.55745	1.54481	1.52029	1.54451
AC_M__AC068987.1	0.0127169	0.0300414	0.0285489	0.0175722	0.0208402	0.0191294	0.0182611	0.0121637
AC_M__C12orf81	0.00365372	0.00334528	0.00314736	0.0042686	0.00253798	0.00272005	0.00307437	0.00223445
AC_M__AC068987.2	0.0265152	0.0358018	0.0311368	0.0286094	0.0223635	0.026644	0.0276953	0.0325351
AC_M__FIGNL2	0.071735	0.0690322	0.0496821	0.064211	0.0660537	0.0706742	0.0785464	0.0777139
AC_M__AC068987.3	0.0104148	0.02327	0.0169196	0.015132	0.0181939	0.0133983	0.0169047	0.00875754
AC_M__FIGNL2-DT	0.0112429	0.0106634	0.0106178	0.0146904	0.00990355	0.0132036	0.0141181	0.0184556
AC_M__ANKRD33	0.0528521	0.0348546	0.0345028	0.036994	0.0426547	0.0450638	0.045499	0.0556048	10	old
AC_M__ACVRL1	0.000791307	0	0.00254546	0.00150556	0.000359175	0.0010312	0.000732255	0.000768449
AC_M__ACVR1B	0.705129	0.663822	0.666589	0.646345	0.724303	0.676337	0.689694	0.609465
AC_M__GRASP	0.00875646	0.00295175	0.0118762	0.00458214	0.00564151	0.00707323	0.00653451	0.0100245
AC_M__NR4A1	0.100414	0.0954338	0.0940867	0.198599	0.13141	0.101167	0.0805598	0.093931
AC_M__AC025259.3	0.00171101	0.000952492	0.00261519	0.00426734	0.00185007	0.00150798	0.000743527	0.000970588
AC_M__ATG101	0.0700444	0.110911	0.0887104	0.0439051	0.089662	0.0826266	0.074375	0.0559577
AC_M__AC025259.1	0.00391037	0.00608815	0.00594979	0.00400011	0.00177197	0.00482593	0.00400248	0.00268149
AC_M__SMIM41	0.0215774	0.0122483	0.0335861	0.024325	0.0493247	0.0279906	0.0293814	0.0298211
AC_M__AC078864.1	0.00450619	0.00500953	0.0104868	0.00737462	0.00817588	0.00623403	0.00769744	0.00992025
AC_M__LINC00592	0.00260124	0.000968441	0.00633	0.00299424	0.00938731	0.00277368	0.00401989	0.0027493
AC_M__KRT80	0	0.000203515	0.000697589	0.000134669	0.000582845	0.000348303	0.000435564	0.000675084
AC_M__C12orf80	0	0	0	0	0	9.8156e-06	0	3.19271e-05
AC_M__KRT7	0	0.00079787	0	0.000611078	0.000118493	0.000676574	0.000583196	0.000653183
AC_M__KRT7-AS	0	0	0	0	0	6.56563e-05	9.63525e-06	0
AC_M__KRT86	0.000827129	0.00537009	0.000996134	0.005662	0.0067671	0.00407163	0.00265166	0.00162043
AC_M__AC021066.1	0	0	0.0016055	0.000151768	5.74318e-05	4.94788e-05	0.000134252	0.000442514
AC_M__KRT81	0.00165015	0.00147538	0.000721008	0.00196493	0.00121913	0.000531016	0.00188839	0.000659547
AC_M__AC121757.2	0.00264525	0.00244671	0.00116449	0.00608207	0.00482991	0.00389087	0.00395237	0.00297705
AC_M__AC121757.1	0.00264084	0.00142181	0.000362091	0.00283133	0.00193133	0.00139324	0.00147638	0.00148347
AC_M__KRT83	0	0	0	0	0	1.30717e-05	5.92774e-06	0
AC_M__KRT85	0	0	0	0	0	0	0	0
AC_M__KRT84	0	0	0	0	0	0.000128161	0	2.24771e-05
AC_M__AC078865.1	0.0019197	0.000423829	0.000362829	0	0	0.00020678	0.000221259	0.000376686
AC_M__KRT82	0.000403882	0.000117928	0	0	0	0.000124183	2.24649e-05	3.2606e-05
AC_M__AC055736.1	0.000191408	0.000901767	0.000649496	0.000131453	0.000306452	0.000247722	0.000785043	0.000271335
AC_M__KRT75	0	0	0	0	0	5.58111e-05	0	6.45128e-05
AC_M__KRT6B	0	0	0	0	0	0	0	0
AC_M__KRT6C	0	0	0	0	0	0	0	0
AC_M__KRT6A	0	0	0	0	0	3.90673e-05	0	0
AC_M__KRT5	0	0	0	0	0	0	0.000356061	0
AC_M__KRT71	0	0	0	0	0	8.20314e-05	0	0
AC_M__KRT74	0	0	0	0	8.73888e-05	7.47081e-05	1.64902e-05	3.9012e-05
AC_M__KRT72	0.000311963	9.88177e-05	0	0	0	5.16803e-05	5.20214e-05	0
AC_M__KRT73-AS1	0	0.000118728	0	0	4.48062e-05	2.5054e-05	0	8.32951e-06
AC_M__KRT73	0	6.83491e-05	0	0	0	1.22858e-06	0	0
AC_M__KRT2	0	0	0	0	0	2.70359e-05	0	2.7632e-05
AC_M__KRT1	0	0	0	0	0	5.56893e-05	0	0
AC_M__KRT77	0	0	0	0.000202497	0.000225805	0.000300496	7.58971e-05	0.000166406
AC_M__AC055716.3	0	0.00118354	0	9.30513e-05	0	3.74786e-06	0	0
AC_M__KRT76	0	0	0	0	0	0	0	0
AC_M__KRT3	8.62922e-05	2.64726e-05	0	0.000223582	3.25984e-05	0.000317153	0.000284914	4.65815e-05
AC_M__KRT4	0	0	0	0	0	0	0	0
AC_M__KRT79	0	0	0	0	0	5.28385e-05	1.31897e-05	4.58023e-05
AC_M__KRT78	0	0	0	0	0	2.29958e-05	0	3.58816e-05
AC_M__KRT8	0.00294407	0.0112807	0.0183533	0.0039646	0.00538898	0.00747768	0.00906796	0.00818406
AC_M__KRT18	0	0.000159479	0.00495371	0.000767317	0.000517751	0.000521531	0.000756352	0.000749501
AC_M__EIF4B	0.685743	0.7654	0.881683	0.607721	0.808271	0.704337	0.704409	0.703067
AC_M__AC068888.2	0.00832154	0.00783138	0.0121194	0.00828551	0.00807826	0.00801262	0.00661182	0.00861221
AC_M__AC068888.1	0.384418	0.542136	0.703187	0.689204	0.607591	0.571619	0.593233	0.729452	8	old
AC_M__TNS2	0.247662	0.217875	0.352474	0.291584	0.321176	0.32966	0.329593	0.457667	5	middle
AC_M__SPRYD3	0.225538	0.376125	0.341856	0.157417	0.328789	0.306033	0.29216	0.21377
AC_M__IGFBP6	0.0113724	0.0227884	0.0302561	0.0179391	0.0253359	0.0280587	0.0294415	0.0240451
AC_M__SOAT2	0.000768315	0.0013415	0.0012471	0.000351804	0.000410404	0.00131448	0.00144535	0.00162559
AC_M__CSAD	0.618829	0.624297	0.70454	0.681508	0.696181	0.710809	0.731716	0.69835	11	old
AC_M__AC073573.1	0	2.3055e-05	0.000251162	0	0	0.000117857	7.44345e-05	0.000287549
AC_M__ZNF740	0.17773	0.208966	0.181471	0.161047	0.194912	0.178059	0.186389	0.16785
AC_M__ITGB7	0.0109592	0.00399178	0.00413648	0.00264003	0.00685311	0.00541082	0.00694079	0.00575687
AC_M__RARG	0.0417129	0.0520178	0.0498557	0.0563942	0.0600241	0.0719738	0.0748767	0.0912168	7	middle
AC_M__AC021072.1	0.00123486	0.0027086	0.00136432	0	0.000301319	0.00053848	0.000630369	0.000510093
AC_M__MFSD5	0.0363657	0.0487565	0.0354392	0.0312746	0.0396301	0.0407865	0.0443234	0.0357416
AC_M__ESPL1	0.0011019	0.00352224	0.00487844	0.00356218	0.00329515	0.00374254	0.00611835	0.00364096
AC_M__PFDN5	0.593248	0.883647	0.857688	0.475371	0.853019	0.724746	0.68083	0.588167
AC_M__AC073611.1	0.00123737	0.00645426	0.00884691	0.00924605	0.00447625	0.00570341	0.00768532	0.00689227
AC_M__C12orf10	0.117888	0.211143	0.232735	0.110538	0.192064	0.175823	0.184389	0.151134
AC_M__AAAS	0.114208	0.15072	0.154055	0.157852	0.129378	0.14917	0.159519	0.180592
AC_M__SP7	0.0030279	0.00159782	0.00502846	0.00430339	0.00414192	0.00504087	0.00644972	0.00468579
AC_M__SP1	0.221469	0.191421	0.204766	0.178191	0.214649	0.199996	0.212383	0.173219
AC_M__AMHR2	0.00145595	0.00031283	0.00091604	0.00130608	0.000246559	0.000404993	0.000470109	0.000630453
AC_M__PRR13	0.0705329	0.147398	0.207639	0.123069	0.16853	0.160695	0.172582	0.132583
AC_M__PCBP2	0.977263	0.901674	0.925353	0.766694	0.952663	0.887964	0.847374	0.821149
AC_M__PCBP2-OT1	0.00437731	0.00165859	0.00644136	0.00660791	0.00367074	0.00512228	0.00649201	0.00431006
AC_M__MAP3K12	0.407308	0.444728	0.467113	0.418231	0.414677	0.411404	0.418018	0.427001
AC_M__AC023509.3	0.0179539	0.0282441	0.0221778	0.00988403	0.0231906	0.0206427	0.0172574	0.0138235
AC_M__TARBP2	0.0777199	0.0769858	0.0932962	0.0677601	0.0732773	0.0772261	0.0815846	0.0927256
AC_M__NPFF	0.035013	0.0227002	0.0167845	0.0127604	0.0216349	0.0192947	0.0214589	0.0182096	1	young
AC_M__ATF7	0.665589	0.611495	0.670114	0.783347	0.642836	0.741872	0.759037	0.774647
AC_M__AC023509.2	0.0093344	0.0341291	0.0174034	0.0213663	0.023654	0.0167397	0.0151021	0.0111534
AC_M__AC023509.6	0.338814	0.687256	0.658805	0.721446	0.524739	0.593726	0.586238	0.622132
AC_M__ATP5MC2	0.692445	1.21615	1.03898	0.641256	0.961545	0.937545	0.879229	0.78482
AC_M__CALCOCO1	0.446405	0.550698	0.701955	0.584303	0.557515	0.605546	0.610124	0.622711
AC_M__AC076968.2	0.0305489	0.0226112	0.0717919	0.0421386	0.0420951	0.0590532	0.0660737	0.0727093	5	middle
AC_M__CISTR	0.0163347	0.0207148	0.0128216	0.0149036	0.0197154	0.0190926	0.0213772	0.0210453
AC_M__AC076968.1	0.00120259	0.00160701	0.00177841	0.00052752	0.000960307	0.00217703	0.0023869	0.00217645
AC_M__HOXC13-AS	0	0	0	0	0	0	0	0
AC_M__HOXC13	0	0	0	7.85449e-05	0	0	0	0
AC_M__HOXC12	0	0	0	0	0	3.48214e-05	0	0
AC_M__HOTAIR	0	0	0	0	0	0	4.63199e-05	0
AC_M__HOXC11	0	0	0	0	0	6.96419e-05	3.47533e-05	0
AC_M__HOXC-AS3	0	0	0	0	0	4.75721e-06	0	9.30371e-05
AC_M__HOXC10	0	0	0	0	0	7.6341e-05	0	0
AC_M__HOXC6	0	0	0	0	0	0.000317343	0.000233304	0.000165389
AC_M__HOXC-AS2	0	0	0	0	0	0	0	2.06521e-05
AC_M__HOXC9	0	0	0	0	0	0	0	0
AC_M__HOXC-AS1	0	0	0	0	0	0	1.86072e-05	0
AC_M__HOXC8	0	5.93048e-05	0	0	0.000617985	0.000187695	0.000249416	0.00035087
AC_M__HOXC4	0	0	0	0	0	5.74985e-05	1.47652e-05	5.93729e-05
AC_M__AC012531.1	0	0	0	0	0	0	0	0.000187568
AC_M__HOXC5	0	0	0	0.000163347	0	2.48476e-05	6.24289e-05	6.73568e-06
AC_M__AC023794.1	0.00443826	0.00454442	0.00970854	0.00434052	0.00602753	0.00570005	0.00951658	0.00603033
AC_M__AC023794.3	0	4.91116e-05	0.000485719	0	0	0.00019508	0	0
AC_M__FAM242C	0.000482717	0.00547435	0.0043337	0.00266843	0.0032342	0.00411412	0.00411002	0.00771152
AC_M__SMUG1	0.0867833	0.109437	0.12414	0.0820667	0.0995352	0.11157	0.121265	0.099597
AC_M__LINC02381	0.000195539	0.0043789	0.0119485	0.00390768	0.00514192	0.00925394	0.0110638	0.00669921
AC_M__AC023794.6	0	0.000772956	0.000177819	0.000155189	0.00105406	0.00116948	0.00131249	0.00167563
AC_M__AC023794.5	0	0	0.000538429	0	3.45292e-05	7.67561e-05	0.000193558	0
AC_M__AC023794.2	0.000745893	0.00314211	0.000735196	0.0016533	0.00173871	0.00336084	0.00506169	0.0036301
AC_M__CBX5	0.899993	1.16779	0.888877	0.699848	1.00948	0.923883	0.921018	0.753597
AC_M__SCAT2	0.119093	0.195839	0.219869	0.208857	0.145931	0.151657	0.151166	0.181302
AC_M__AC078778.1	0.0135236	0.0164259	0.0200333	0.0284038	0.0294223	0.0225462	0.0167783	0.0162812	12	old
AC_M__HNRNPA1	0.623183	0.864198	0.787757	0.472192	0.824562	0.714933	0.67804	0.60666
AC_M__NFE2	0	0	0	0.000122628	0.000159674	0.000154321	0.000109966	0.000105063
AC_M__COPZ1	0.184501	0.340667	0.299319	0.16604	0.254558	0.289705	0.261074	0.229441
AC_M__AC079313.2	0.0429478	0.0254461	0.0766854	0.0560297	0.0650798	0.0768776	0.0994369	0.129385	5	middle
AC_M__AC079313.1	0	0	0	3.89468e-05	0.00142177	0.000271445	0.000225881	0.000122253
AC_M__GPR84	0.0301145	0.0389237	0.0312788	0.0205579	0.0470129	0.038338	0.0219043	0.0220184
AC_M__ZNF385A	0.541344	0.662886	0.583401	0.397979	0.55846	0.557484	0.585064	0.516029
AC_M__ITGA5	0.136028	0.25863	0.289867	0.236234	0.226518	0.306875	0.283815	0.339302	11	old
AC_M__LINC01154	0.000199999	0	0	6.61018e-05	0.000142475	5.99233e-05	0.000173656	4.13384e-05
AC_M__GTSF1	0.00818421	0.0186698	0.04339	0.0202782	0.0278922	0.0350607	0.0398693	0.0560856	11	old
AC_M__NCKAP1L	0.0528148	0.0233177	0.0928086	0.0790375	0.0826655	0.0908632	0.139884	0.151577	5	middle
AC_M__AC068789.1	0	6.99801e-05	0	0	0	1.20682e-05	0.00020235	0.000109587
AC_M__PDE1B	0.175101	0.192587	0.213909	0.2054	0.224365	0.196041	0.227062	0.226829	11	old
AC_M__PPP1R1A	0.265746	0.341856	0.310719	0.167017	0.311655	0.198629	0.203983	0.192245
AC_M__LACRT	0.00196976	0.000384846	0.00166301	0.000113039	0	0.000123761	0.000194136	0.000169834
AC_M__DCD	0.000331512	0.000226727	0.00187274	0.00286676	0.00181	0.000764914	0.000681266	0.000981067
AC_M__AC079310.1	0	0.00102906	0.000216971	0	0	0.000238378	7.48625e-05	2.10621e-05
AC_M__MUCL1	0.00077933	0.00161289	0.00280575	6.82008e-05	0.00130792	0.00122776	0.000861994	0.000377195
AC_M__TESPA1	0.0045622	0.00252377	0.000301486	0.00267427	0.00196465	0.0023063	0.00237425	0.0046167
AC_M__AC027287.2	0.0128169	0.00875225	0.0026449	0.000828792	0.00371082	0.00570345	0.00220819	0.00474777
AC_M__NEUROD4	0.279959	0.24585	0.15429	0.0743601	0.16819	0.128821	0.148077	0.149421	3	young
AC_M__OR9K2	0.000468286	0.000208333	0	0	0.000273924	0.000211146	0.000738406	0.000426579
AC_M__OR10A7	0	0	0	0	0	0	0	0
AC_M__OR6C74	0	0	0	0	0	0	0	0
AC_M__OR6C6	0	0	0	0	0	5.98016e-05	4.06418e-05	2.71938e-05
AC_M__OR6C1	0	0	0.000441783	0	0.000159788	3.21372e-05	0.000149221	0.000127871
AC_M__OR6C3	0	0	0	0	0	0	0	0
AC_M__OR6C75	0	0.000315143	0.00212257	0	0	0.00018274	0.000693465	0.000188074
AC_M__OR6C65	0	0	0	0	0	0	0	0
AC_M__OR6C76	0	0	0	0	0	0	2.63096e-05	0
AC_M__AC122685.1	0.000957333	0.0025961	0.00719335	0.00559878	0.00411617	0.00283874	0.00394573	0.00325244
AC_M__OR6C2	0.000619477	0	0	7.80268e-05	0	9.65559e-06	2.14977e-05	0.0001359
AC_M__OR6C70	0	0	0	0	0	0	0	0
AC_M__OR6C68	0	0	0	0	0	0	0	0
AC_M__OR6C4	0.000117412	0	0	0.00020478	0	6.90888e-05	4.13684e-05	0
AC_M__OR2AP1	0.000160061	0	0	0	0	0.000107452	0.000617503	0
AC_M__OR10P1	0	0	0	0	0	0	0	0
AC_M__AC009779.5	0	0	0.000904061	0	5.02847e-05	0.000216028	0.00144355	0.000136865
AC_M__METTL7B	0.0009398	0.000531819	0.000109572	0.000478993	0.000579172	0.000848964	0.000510247	0.000791279
AC_M__ITGA7	0.286105	0.22543	0.355546	0.268332	0.283597	0.295768	0.2984	0.354443
AC_M__BLOC1S1	0.226804	0.374707	0.36913	0.197952	0.315464	0.291211	0.309614	0.28549
AC_M__RDH5	0.211148	0.226757	0.284037	0.234246	0.22215	0.265248	0.310962	0.318718	11	old
AC_M__CD63	0.338247	0.579886	0.6439	0.42493	0.511865	0.486319	0.457549	0.435121
AC_M__AC009779.2	0.0228427	0.0443177	0.0340644	0.0204264	0.0394891	0.0353393	0.0274054	0.0263427
AC_M__GDF11	0.347701	0.494709	0.370287	0.316795	0.301008	0.372899	0.35937	0.346062
AC_M__SARNP	0.835356	0.824834	0.86827	0.861963	0.821044	0.816338	0.846785	0.847747
AC_M__AC073487.1	0.00267894	0.00431408	0.0035453	0.00400578	0.00305422	0.00439568	0.00340341	0.0033008
AC_M__ORMDL2	0.058732	0.0806896	0.0909897	0.0706273	0.0648542	0.0731708	0.0684801	0.0518433
AC_M__DNAJC14	0.070517	0.087264	0.0974666	0.088499	0.0952589	0.0898528	0.0943645	0.0886561	8	old
AC_M__MMP19	0.0033592	0.00764408	0.00870683	0.0104727	0.00785371	0.00984606	0.00830516	0.0065724
AC_M__PYM1	0.0844027	0.112031	0.131338	0.0987981	0.12024	0.110645	0.128157	0.109509
AC_M__DGKA	0.141266	0.177223	0.198537	0.18755	0.168452	0.199109	0.201146	0.194857
AC_M__AC025162.2	0.00806616	0.00278697	0.00845441	0.0103296	0.00849611	0.00799292	0.00799793	0.00687077
AC_M__PMEL	0.00680488	0.00866682	0.0207525	0.0160121	0.0077129	0.0124654	0.0145639	0.0102665
AC_M__CDK2	0.0131091	0.00420471	0.0148955	0.00703516	0.00761422	0.00980509	0.00974379	0.00902939
AC_M__AC025162.1	0	0	0.000433524	0	0	1.06306e-05	4.39587e-06	0
AC_M__RAB5B	0.409164	0.489923	0.516434	0.437548	0.473686	0.474897	0.48486	0.456445
AC_M__SUOX	0.0528276	0.0609486	0.0819766	0.0849403	0.0623232	0.0699658	0.0825386	0.070594
AC_M__IKZF4	0.345415	0.303129	0.351331	0.315194	0.310106	0.321804	0.359327	0.353036
AC_M__AC034102.8	0.00211993	0.00541751	0.00447187	0.00547955	0.00545949	0.00375114	0.00311341	0.00351475
AC_M__AC034102.3	0.00360103	0.0121164	0.0149991	0.011243	0.00706841	0.0105917	0.00923876	0.0093475
AC_M__RPS26	0.494129	0.951491	0.80939	0.526097	0.932459	0.560667	0.548781	0.626593
AC_M__ERBB3	0.00714399	0.00723563	0.0109169	0.0122146	0.0148751	0.0155494	0.0117139	0.0127719	12	old
AC_M__PA2G4	0.267523	0.378762	0.401655	0.241554	0.377491	0.333047	0.335298	0.337831
AC_M__AC034102.4	0.0118228	0.00998606	0.0140059	0.0115058	0.0108002	0.00963345	0.0110892	0.00794986
AC_M__RPL41	1.15573	1.65617	1.62073	0.816855	1.62464	1.3933	1.3463	1.08181
AC_M__ESYT1	0.0704359	0.0937752	0.123585	0.144029	0.142255	0.119867	0.127138	0.136981	12	old
AC_M__ZC3H10	0.0582609	0.0709168	0.0758713	0.0665264	0.070132	0.0620835	0.0717377	0.0627005
AC_M__AC034102.7	0.000321826	0	0	0	7.54007e-05	7.04939e-05	0	0.000209453
AC_M__AC034102.6	0.00202379	0.00397214	0.00343927	0.00436553	0.00529187	0.00418399	0.00393309	0.0038094
AC_M__AC034102.5	0.0356977	0.0649942	0.0824541	0.0650237	0.0658037	0.0837579	0.0740201	0.0806118
AC_M__MYL6B	0.46669	0.584063	0.673534	0.455718	0.590773	0.531122	0.544554	0.545278
AC_M__MYL6	0.782645	1.2337	1.04882	0.632153	0.865478	0.986892	0.965031	0.829998
AC_M__SMARCC2	0.48908	0.57634	0.616184	0.509503	0.53865	0.585045	0.599542	0.594781
AC_M__AC073896.4	0.00595572	0.00500116	0.00628909	0.00887025	0.00509227	0.00894009	0.00949868	0.00904358
AC_M__RNF41	0.262206	0.332347	0.303166	0.20956	0.281028	0.26917	0.25661	0.226425
AC_M__NABP2	0.112988	0.131	0.167806	0.104203	0.144117	0.126398	0.144988	0.114414
AC_M__SLC39A5	0.0156835	0.0189705	0.0163785	0.0202262	0.0173132	0.0244326	0.0282157	0.0366295	7	middle
AC_M__ANKRD52	0.322209	0.379455	0.434546	0.371965	0.349043	0.391971	0.391993	0.399956
AC_M__COQ10A	0.14053	0.200995	0.236177	0.205673	0.214796	0.201693	0.218413	0.206957	8	old
AC_M__AC073896.5	0.00300909	0.00313911	0.00329847	0.00987022	0.00288684	0.00419177	0.00509588	0.00473655
AC_M__CS	0.429121	0.435184	0.496767	0.446288	0.405323	0.427176	0.450321	0.44644
AC_M__AC073896.2	0.100212	0.147613	0.183048	0.16294	0.132457	0.138324	0.140013	0.160315
AC_M__AC073896.3	0.0188467	0.0262369	0.0766578	0.0382802	0.0293875	0.0316904	0.0355135	0.0235563
AC_M__CNPY2	0.601218	0.768059	0.896003	0.783294	0.753577	0.774919	0.846633	0.833399
AC_M__PAN2	0.425519	0.391776	0.48413	0.437496	0.456658	0.400504	0.369697	0.398574
AC_M__IL23A	0.0015977	0.0033556	0.00644108	0.0040523	0.00534768	0.00367133	0.00503871	0.00446761
AC_M__STAT2	0.612894	0.426726	0.560307	0.535362	0.421312	0.490679	0.555201	0.543816
AC_M__APOF	0.000675025	6.02232e-05	0.00113997	0.00106151	0.000174555	0.000735688	0.00046521	0.000336676
AC_M__AC024884.2	0.000801746	0.000276739	0	8.76599e-05	0	0.000335232	1.41443e-05	0
AC_M__TIMELESS	0.0643364	0.0375689	0.0513938	0.0419936	0.0498174	0.0530231	0.0477331	0.054416
AC_M__MIP	0.00053707	0.0013493	0.00539633	0.00128697	0.00348448	0.0015274	0.00158496	0.00262906
AC_M__SPRYD4	0.0983134	0.134945	0.139776	0.137243	0.146039	0.139474	0.144985	0.137238	11	old
AC_M__GLS2	0.185333	0.186576	0.245278	0.192474	0.205521	0.226312	0.225128	0.228341
AC_M__RBMS2	0.360653	0.390589	0.372009	0.43202	0.341105	0.378666	0.424162	0.437953
AC_M__BAZ2A	0.727241	0.600082	0.698024	0.567394	0.705547	0.636372	0.666032	0.623533
AC_M__ATP5F1B	0.766339	1.00218	0.969257	0.672332	0.86991	0.961452	0.923492	0.828304
AC_M__PTGES3	0.893845	1.33172	1.01725	1.04808	1.0663	1.05413	0.92752	0.911394
AC_M__NACA	1.1242	1.67009	1.63775	0.851119	1.63018	1.24156	1.05387	0.962516
AC_M__PRIM1	0.299867	0.342457	0.400174	0.380073	0.414771	0.410519	0.380756	0.356519	12	old
AC_M__HSD17B6	0.0313767	0.0323793	0.0442025	0.0333092	0.033453	0.0419125	0.0470397	0.0450385	11	old
AC_M__SDR9C7	0.0104638	0.00839279	0.0159077	0.0104785	0.00687972	0.0118962	0.0117542	0.0110025
AC_M__RDH16	0.00990985	0.00823704	0.00775264	0.00781125	0.0127361	0.00726267	0.00785226	0.00461074
AC_M__AC026120.3	0.0144614	0.0193817	0.013242	0.0294666	0.018827	0.015062	0.0132182	0.0100992
AC_M__GPR182	0	2.8882e-05	0.000951617	0.00120242	0.00161857	0.000795715	0.000376939	0.000624609
AC_M__ZBTB39	0.0707998	0.0713553	0.0494615	0.0430068	0.0529693	0.0559518	0.0543002	0.0441094
AC_M__TAC3	0.0306645	0.122373	0.0972367	0.0544902	0.078638	0.109473	0.111428	0.0705432
AC_M__MYO1A	0.00950457	0.00402105	0.00734316	0.0136752	0.00986435	0.00703504	0.00761315	0.00703889
AC_M__NEMP1	0.268851	0.199986	0.303583	0.302009	0.300691	0.263629	0.314969	0.333419
AC_M__NAB2	0.111501	0.158506	0.14875	0.0918581	0.148515	0.141828	0.139548	0.11418
AC_M__STAT6	0.0720335	0.0833188	0.0999207	0.0953206	0.0940741	0.105253	0.095923	0.102982	11	old
AC_M__LRP1	0.626984	0.728538	0.733118	0.641633	0.647239	0.731932	0.725578	0.748318
AC_M__LRP1-AS	0.00128388	0.00324858	0.00208008	0.000625423	0.00199842	0.00121554	0.0017782	0.00058386
AC_M__NXPH4	0.0159321	0.024689	0.0562665	0.0229258	0.0458415	0.0312064	0.0357619	0.0548358
AC_M__AC137834.2	0.000384158	0.000433853	0.00141311	0.000313099	0.000477651	0.000761179	0.000674848	0.000713964
AC_M__SHMT2	0.0470176	0.0702828	0.0711355	0.0414909	0.078794	0.0561738	0.0561606	0.0571116
AC_M__NDUFA4L2	0.0872809	0.0740289	0.214738	0.118812	0.189631	0.114282	0.148282	0.170331
AC_M__STAC3	0.150277	0.197798	0.197869	0.172968	0.216662	0.190768	0.199677	0.252234	11	old
AC_M__R3HDM2	1.85393	1.88895	1.93747	2.04878	1.84302	1.97333	2.06701	2.07878	5	middle
AC_M__AC126614.1	0.00192244	0.00600582	0.00536973	0.00580902	0.00382368	0.00583233	0.0083332	0.00598547
AC_M__INHBC	0.00350434	0.00104957	0.00441757	0.00484801	0.00513399	0.00483148	0.00690315	0.00593726
AC_M__INHBE	0.000477314	0.000103216	0.00243305	0.00144476	0.00101214	0.000776418	0.00159964	0.000688671
AC_M__AC022506.2	0.000242512	0.000551776	0.00975119	0.00109584	0.00037622	0.00166702	0.00173127	0.00183476
AC_M__GLI1	0	6.39066e-05	0.000124898	0.00034942	0.000888506	0.000288582	0.000158943	0.000164607
AC_M__ARHGAP9	0.0029014	0.0111342	0.0124283	0.0204835	0.0106542	0.010754	0.0122899	0.00779303
AC_M__MARS	0.472727	0.532133	0.503622	0.466708	0.598583	0.475297	0.468361	0.513584
AC_M__DDIT3	0.39353	0.869368	0.655599	0.256224	0.824187	0.510844	0.479942	0.379759
AC_M__AC022506.1	0	0	0	0	0	0	0	0
AC_M__MBD6	0.321905	0.258416	0.333303	0.259848	0.338663	0.269872	0.28879	0.29537
AC_M__DCTN2	0.382161	0.546095	0.600332	0.507309	0.50737	0.551132	0.597172	0.580226
AC_M__KIF5A	0.433208	0.636999	0.672991	0.629505	0.569932	0.640828	0.635695	0.579833
AC_M__PIP4K2C	0.198561	0.239988	0.203733	0.203855	0.233004	0.224413	0.220344	0.221216
AC_M__DTX3	0.497769	0.552278	0.630484	0.409073	0.511792	0.506077	0.488352	0.480399
AC_M__ARHGEF25	0.136039	0.135724	0.155193	0.114471	0.132015	0.169714	0.163269	0.170739
AC_M__AC025165.1	0.0167278	0.0394812	0.031048	0.0302338	0.0281218	0.0249581	0.0281519	0.0260027
AC_M__SLC26A10	0.132431	0.0829845	0.107894	0.0885363	0.0971601	0.0975994	0.116472	0.11973
AC_M__B4GALNT1	0.21898	0.274734	0.298441	0.241629	0.281021	0.263068	0.268947	0.247526
AC_M__OS9	0.430533	0.531294	0.576959	0.490228	0.525786	0.56805	0.572321	0.585286	11	old
AC_M__AC025165.2	0.14301	0.194588	0.242816	0.245807	0.20869	0.207937	0.25228	0.263585	11	old
AC_M__AGAP2	0.311227	0.300494	0.249514	0.219554	0.24805	0.268206	0.298318	0.260361
AC_M__AGAP2-AS1	0.00539951	0.0155691	0.0106532	0.00802436	0.0175807	0.0127832	0.0156964	0.0129607
AC_M__TSPAN31	0.21454	0.352245	0.328877	0.303886	0.292092	0.305931	0.314226	0.302541
AC_M__CDK4	0.0812003	0.123072	0.128868	0.10384	0.112865	0.100978	0.124426	0.121115
AC_M__MARCH9	0.293123	0.409307	0.43263	0.304271	0.353276	0.385245	0.435917	0.42711
AC_M__CYP27B1	0.00139064	0.00212096	0.00303854	0.00254524	0.00377925	0.00225417	0.0021062	0.00269678
AC_M__METTL1	0.019494	0.0130438	0.00915585	0.00942745	0.0142076	0.0127606	0.0112713	0.00989004	1	young
AC_M__EEF1AKMT3	0.0557195	0.0412707	0.0649127	0.0665566	0.0567023	0.066533	0.0743047	0.076209	5	middle
AC_M__TSFM	0.21508	0.28682	0.287412	0.23621	0.264266	0.271137	0.290616	0.233641
AC_M__AVIL	0.497781	0.418196	0.501263	0.417104	0.385168	0.416737	0.435998	0.437956
AC_M__AC025165.5	0.0158779	0.0179181	0.0208236	0.0137416	0.0157494	0.0156983	0.0158665	0.0129672
AC_M__AC025165.4	0.00523588	0.00776915	0.00798794	0.00680002	0.00756303	0.00829168	0.00924656	0.00802069
AC_M__CTDSP2	0.419488	0.408892	0.425695	0.367989	0.494401	0.435649	0.412486	0.39555
AC_M__AC083805.2	0.0177411	0.0365989	0.0331895	0.0417858	0.0526196	0.0351823	0.0254442	0.0222263	9	old
AC_M__AC083805.1	0.00461117	0.00847987	0.005844	0.00360898	0.00810019	0.00642671	0.00663146	0.00561113
AC_M__AC083805.3	0.00297094	0.00240376	0	0.00160274	0.000393787	0.000709104	0.00109038	0.000836159
AC_M__ATP23	0.154483	0.17533	0.173891	0.160042	0.158452	0.179801	0.181896	0.141087
AC_M__GIHCG	0.144529	0.255845	0.228812	0.13517	0.214226	0.200382	0.188958	0.16126
AC_M__LINC02403	0.00119921	0.000474379	0.000388382	0	0.000122752	0.000603502	0.000290772	0.000239883
AC_M__AC020637.1	0.0468949	0.034347	0.0253622	0.0315179	0.0149242	0.0282065	0.030968	0.0285294
AC_M__LINC02388	0.0148597	0.0370642	0.0209655	0.0247059	0.0117569	0.0209933	0.0185577	0.0175004
AC_M__LRIG3	0.126859	0.139771	0.140541	0.146918	0.122748	0.146266	0.147973	0.149363
AC_M__AC068305.2	0.0145463	0.0148044	0.012186	0.015215	0.0102105	0.0096627	0.0094016	0.00898081	2	young
AC_M__AC046129.1	0.000220925	0.00318147	0.000380056	0.000123052	0	0.000381502	0.000261766	0.000627314
AC_M__AC108721.2	0.00624075	0.00133267	0.00146831	0.00143663	0.00124755	0.00225468	0.00202022	0.00235912
AC_M__AC108721.1	0.000145589	0.00109532	0.0013897	0.000240985	0	0.000315934	0.000888882	0.00075693
AC_M__LINC02448	0	4.76086e-05	0	0	0	0	0	0
AC_M__SLC16A7	0.90062	0.72487	0.613137	0.768125	0.844389	0.709306	0.653308	0.685275
AC_M__AC080011.1	0	0	0	0	0	0	0	6.34968e-05
AC_M__AC087883.2	0.000764982	0.00107289	0.00368508	0.0013267	0.00279848	0.000807478	0.00173917	0.000808219
AC_M__AC090629.1	0.0065932	0.006722	0.0129572	0.00458832	0.00676658	0.00612935	0.00567257	0.00392035
AC_M__TAFA2	0.832642	0.963872	0.913534	1.08251	0.788458	0.885209	0.894126	0.83849
AC_M__AC078789.1	0.00237459	0.00488569	0.00409994	0.00444972	0.0015976	0.0031235	0.00281712	0.00207117
AC_M__USP15	1.5311	1.43125	1.44351	1.53275	1.46048	1.41453	1.4894	1.51369
AC_M__MON2	1.93727	1.62342	1.76643	1.86028	1.79672	1.74057	1.81404	1.87948
AC_M__AC079035.1	0.0038402	0.00650278	0.0147517	0.0211397	0.0118251	0.00943129	0.0078749	0.00899752
AC_M__LINC01465	0.00095307	0.00598519	0.00437403	0.00252586	0.00409722	0.00249434	0.00214461	0.00258477
AC_M__AC048341.1	0.197407	0.159555	0.147923	0.188585	0.14997	0.150075	0.198022	0.196814
AC_M__AC048341.2	0.0331006	0.0467671	0.0493798	0.0370067	0.0446899	0.0511989	0.0434715	0.0419418
AC_M__PPM1H	1.40813	1.37386	1.1679	1.24389	1.22677	1.24302	1.20438	1.28967
AC_M__AC078814.1	0	0	0	0	0	0	0	0
AC_M__AVPR1A	0.0141906	0.00852499	0.00731976	0.00122252	0.000618561	0.00420104	0.00322669	0.00329867
AC_M__AC026116.1	0	0.00158169	0.000257832	0.000294694	7.66813e-05	0.00091783	0.000360329	0.000495104
AC_M__DPY19L2	1.02817	0.809954	1.05953	0.981256	0.966963	0.979608	0.955462	1.13379
AC_M__AC084357.2	0.0319406	0.0409473	0.045208	0.061823	0.0568414	0.0431658	0.0454422	0.0479248
AC_M__RXYLT1	0.194921	0.242203	0.259725	0.253323	0.285293	0.247645	0.282282	0.279758	11	old
AC_M__RXYLT1-AS1	0.00718496	0.00616691	0.00497082	0.00954851	0.00765584	0.00767081	0.0082316	0.00652195
AC_M__SRGAP1	0.830214	0.750627	0.635783	0.681042	0.653399	0.716402	0.774503	0.862452	10	old
AC_M__AC079866.2	0.0097504	0.00161509	0.00893446	0.0049269	0.0019489	0.00649237	0.00719942	0.00766845
AC_M__AC020611.2	0.103597	0.257365	0.241852	0.22005	0.13708	0.195611	0.204046	0.251297
AC_M__AC025576.3	0.0326942	0.064984	0.0579268	0.0490888	0.0384868	0.0345468	0.0340353	0.0369539	9	old
AC_M__AC025576.2	0	0	0	0	0	8.788e-05	0.000235883	1.61033e-05
AC_M__AC025576.1	0.000253631	0.000988531	0.000350298	7.62436e-05	0.000182272	0.000144221	0.000277898	0.000256679
AC_M__C12orf66	0.046724	0.0664036	0.050746	0.0477455	0.0634514	0.0521647	0.0562699	0.040904
AC_M__C12orf56	0.0853862	0.0813978	0.122583	0.140032	0.127123	0.111546	0.107464	0.134068
AC_M__XPOT	0.491355	0.479388	0.495713	0.460926	0.555649	0.434468	0.444581	0.429185
AC_M__AC135279.4	0.00204658	0.00476244	0.00118441	0.00241411	0.00238631	0.00242759	0.00273508	0.00180116
AC_M__TBK1	0.704873	0.742058	0.807464	0.7741	0.737598	0.746799	0.766355	0.782449
AC_M__RASSF3	0.0986508	0.0739725	0.0671151	0.0512086	0.0519034	0.0694691	0.0563859	0.0702161	3	young
AC_M__AC078962.2	0.00394069	0.00303611	0.00432306	0.00176723	0.00427513	0.00318771	0.00295538	0.0029596
AC_M__AC078962.4	8.67629e-05	0	0.00308699	0.000272579	0.000520914	0.00115082	0.00118437	0.00107489
AC_M__AC078962.1	0	0	0	0	0	7.47489e-06	0	3.7971e-05
AC_M__AC078962.3	0.000117731	0.000329308	0	0.000453101	0.000435308	0.000331714	0.00023827	0.000598449
AC_M__GNS	0.516763	0.516123	0.582597	0.553244	0.541713	0.568906	0.589978	0.589339	5	middle
AC_M__TBC1D30	0.533544	0.451305	0.469714	0.500604	0.564785	0.488148	0.500944	0.526595
AC_M__AC025262.4	0.0114466	0.0339622	0.0287541	0.0337186	0.0212381	0.0214629	0.0220503	0.0232865
AC_M__LINC02389	0.76211	0.512369	0.685132	0.63936	0.669214	0.618113	0.690131	0.652827
AC_M__LINC02231	0.200622	0.333232	0.392764	0.360097	0.337983	0.276016	0.316593	0.271334	8	old
AC_M__AC135895.1	0.000666493	0.00148077	0.00194458	6.59537e-05	0.000601801	0.00203168	0.00124969	0.00140547
AC_M__WIF1	0.984501	0.633387	0.618394	0.614106	0.672931	0.471264	0.407863	0.514481	2	young
AC_M__LEMD3	1.05384	0.937867	0.892722	0.916869	0.952677	0.899372	0.889837	0.841983	1	young
AC_M__AC026124.2	0.0137758	0.0202902	0.0243886	0.0151157	0.0226965	0.0179491	0.0185995	0.0236752
AC_M__MSRB3	1.08797	0.926045	0.895962	1.05348	0.99723	1.01308	1.01941	1.0821
AC_M__AC026124.1	0.0528724	0.0393246	0.0434618	0.0568148	0.0456701	0.0448399	0.045272	0.0538078
AC_M__AC025419.1	0.0287012	0.0648124	0.0396374	0.0669351	0.0336053	0.0480536	0.0595611	0.0529443
AC_M__AC090023.1	0.000105296	6.86575e-05	0.000154065	0.000284812	0.000160485	0.000471556	0.000310749	0.00053579
AC_M__LINC02454	0.00156564	0.00110917	0.00301656	0.00627483	0.00257115	0.00286494	0.00373585	0.00365619
AC_M__AC090023.2	0.00135296	0.00691883	0.0052156	0.00473712	0.00307843	0.00632593	0.00934898	0.00782656
AC_M__HMGA2	0.0775572	0.184388	0.155361	0.154317	0.100706	0.192128	0.238413	0.211193
AC_M__AC107308.1	0	0.000138343	0.000538429	0.000879919	0	0.000446149	0.000748575	0.000466796
AC_M__HMGA2-AS1	0.0314854	0.0783954	0.0608099	0.0852357	0.0467985	0.0812002	0.0976821	0.0948869	11	old
AC_M__AC090673.1	0.00342665	0.0173104	0.00470627	0.00696504	0.00507633	0.0111397	0.00979193	0.0110675
AC_M__LINC02425	0	0	0	0.000302178	7.12483e-05	0.000428946	0.000221688	0.000371853
AC_M__LLPH	0.133582	0.168341	0.170632	0.111097	0.146918	0.147651	0.155232	0.131679
AC_M__LLPH-DT	0.0120974	0.0281111	0.0157769	0.0143082	0.0210761	0.0186801	0.01873	0.0170221
AC_M__TMBIM4	0.674874	0.806405	0.72448	0.629992	0.748872	0.652846	0.638497	0.54333
AC_M__IRAK3	0.0655155	0.0616248	0.0931677	0.0788169	0.0819377	0.0705344	0.0615156	0.0640711
AC_M__AC078889.1	0	4.52864e-05	0	4.37606e-05	0	0.000111148	0.00012539	0
AC_M__HELB	0.145908	0.102117	0.136043	0.105808	0.18859	0.127475	0.126876	0.154886
AC_M__GRIP1	4.28992	4.50438	4.24232	4.61935	4.30053	4.49274	4.40454	4.25454
AC_M__AC073530.1	0.0259739	0.0959855	0.0731764	0.0945144	0.0544807	0.0827056	0.0869158	0.058108
AC_M__CAND1	1.19062	1.3443	1.37465	1.20299	1.25068	1.27913	1.33642	1.23831
AC_M__AC078983.1	0.0188293	0.0171058	0.0129425	0.0124827	0.0106844	0.0108805	0.0164955	0.0141729	3	young
AC_M__LINC02420	0	0	0.000381985	0	0.000155347	9.32768e-05	0.000112211	0.000244223
AC_M__LINC02408	0.060613	0.035306	0.0513496	0.0559068	0.0576459	0.0455508	0.0478409	0.0467445
AC_M__LINC02442	5.68187e-05	0.00114336	0.00137491	0.00112834	0.000692672	0.000851465	0.00133084	0.000533173
AC_M__DYRK2	0.271941	0.306952	0.318962	0.216295	0.303653	0.290112	0.290353	0.203999
AC_M__AC078777.1	0.00424967	0.0135313	0.016901	0.00933815	0.0126337	0.0132686	0.0103663	0.00671949
AC_M__LINC02421	0.00113262	0.00201726	0.00532308	0.00095886	0.00220018	0.00262736	0.00252191	0.00237989
AC_M__LINC01479	0.000922047	0.00290011	0.00354152	0.00296679	0.00273276	0.0033984	0.00534428	0.00251922
AC_M__IFNG-AS1	0.00674598	0.00970637	0.0151255	0.0237795	0.00870689	0.0157851	0.0190104	0.0158276
AC_M__IFNG	0	0	0	0	0	2.58463e-05	0	0.000134637
AC_M__IL26	0.00794506	0.0133699	0.013013	0.0120804	0.00766283	0.0135637	0.00907895	0.00953432
AC_M__IL22	0.000406477	0.0003435	0	0.000193307	0.000332853	0.00068034	0.000580879	0.000422621
AC_M__MDM1	0.317587	0.356735	0.329086	0.319338	0.329235	0.335195	0.354121	0.30858
AC_M__LINC02384	0.0127214	0.0162794	0.0212168	0.0213213	0.0175075	0.0195462	0.0221556	0.0164821
AC_M__AC022511.1	0	0.000136058	0	0.000215961	0	0.000499912	0.000180809	0.000103105
AC_M__AC008033.3	0	0	0.000222964	4.29268e-05	0.000168664	0.000328579	0.000545103	0.000337958
AC_M__RAP1B	1.0671	1.03622	1.12934	1.20393	1.14949	1.13558	1.12572	1.15446
AC_M__AC090061.1	0.00195713	0.00613046	0.00575237	0.00699185	0.00722646	0.00434519	0.00516197	0.00611815
AC_M__NUP107	0.54158	0.504839	0.641086	0.613387	0.595263	0.593274	0.630836	0.675127	5	middle
AC_M__SLC35E3	0.835933	0.744441	0.846923	0.838331	0.815524	0.885596	0.917111	0.986898	5	middle
AC_M__MDM2	0.610015	0.611092	0.644515	0.623828	0.662837	0.61043	0.629911	0.602311
AC_M__AC025423.1	0.00577204	0.00432172	0.00487782	0.0062966	0.00323286	0.0039562	0.00352432	0.00354723
AC_M__AC025423.4	0.00390014	0.00299117	0.00443706	0.00302387	0.00455073	0.00366192	0.00287999	0.00473931
AC_M__CPM	0.0760335	0.0814362	0.0799839	0.097907	0.0911973	0.100481	0.0940919	0.105726	5	middle
AC_M__AC127894.1	0.00165464	0.00367179	0.000917037	0.00172069	0.00140834	0.00158265	0.00217287	0.0019482
AC_M__CPSF6	1.70227	1.53573	1.64417	1.76282	1.81032	1.64866	1.56894	1.59511
AC_M__AC020656.2	0.00144911	0.00215658	0.00177886	0.00111279	0.00177044	0.00115736	0.00148942	0.00217962
AC_M__LYZ	0.00339378	0.00429059	0.00710469	0.00984774	0.0036701	0.00829823	0.0119833	0.0144756
AC_M__AC020656.1	0.00962739	0.00855287	0.0378626	0.0112911	0.00874484	0.0116086	0.0142854	0.0163813
AC_M__YEATS4	0.235848	0.33305	0.248736	0.231043	0.286146	0.264256	0.267125	0.222855
AC_M__LINC02373	0.0122292	0.00773137	0.00768999	0.0114577	0.0106956	0.0121865	0.012975	0.0128798
AC_M__FRS2	1.03662	0.916218	0.915704	1.00664	0.973197	0.936988	0.975133	0.979104
AC_M__CCT2	0.380314	0.526276	0.47904	0.391666	0.460521	0.455845	0.448168	0.388561
AC_M__LRRC10	0	0	0	9.46935e-05	0	2.95431e-06	9.52959e-05	0
AC_M__BEST3	0.0274698	0.0320226	0.0288166	0.0450647	0.0357056	0.0317791	0.0308447	0.04101
AC_M__AC025263.1	0.0170008	0.0177196	0.021172	0.0235127	0.0190258	0.0199794	0.0227119	0.0215513
AC_M__RAB3IP	0.493033	0.381876	0.339211	0.33415	0.427508	0.365235	0.327682	0.394067
AC_M__MYRFL	0.154883	0.292438	0.397023	0.477995	0.33794	0.318505	0.385882	0.370587	8	old
AC_M__AC025159.1	2.06299	1.67516	2.24454	2.34252	2.2296	2.08486	2.43867	2.32559
AC_M__AC078922.1	0.00191542	0	0.000335851	0.000367025	0.000513421	0.000313524	0.000228155	0.00019295
AC_M__LINC02821	0.102413	0.187627	0.264537	0.236775	0.208291	0.177074	0.222574	0.216613	8	old
AC_M__AC092881.2	0.00983672	0.0213374	0.0273709	0.0262	0.0297552	0.0176253	0.0155768	0.0116675	9	old
AC_M__CNOT2	1.5399	1.43364	1.43558	1.44939	1.46098	1.37278	1.37121	1.40232	2	young
AC_M__KCNMB4	0.525487	0.708256	0.617285	0.514704	0.505131	0.533852	0.537893	0.487623
AC_M__AC025569.1	0.0577774	0.164084	0.119245	0.117235	0.0659072	0.118997	0.124468	0.112379
AC_M__PTPRB	0.692905	0.797868	0.704362	0.728477	0.559721	0.794587	0.806536	0.751167
AC_M__AC083809.1	0	9.61837e-05	0	0	0	7.63917e-05	8.76681e-05	0.000417108
AC_M__PTPRR	1.74073	2.01948	1.83486	2.03599	1.69619	1.95775	2.03188	1.88308
AC_M__AC123905.1	0.000285031	0.000690169	0.00133364	0.00250779	0.0014293	0.00183398	0.00187215	0.000898101
AC_M__AC025575.1	0.000242375	0.000454122	0.000157438	0.0015495	0.000611847	0.000534894	0.000881654	0.000641124
AC_M__AC025575.2	0.000651132	0.00163129	0.00273875	0.00370138	0.00487431	0.00136638	0.00124886	0.000747723
AC_M__TSPAN8	0.0194926	0.0308834	0.0434703	0.0249346	0.0219403	0.0156346	0.0165708	0.0152544
AC_M__LGR5	0.281688	0.309037	0.147199	0.167827	0.178271	0.194609	0.203932	0.209454
AC_M__AC090116.1	0.00262813	0.000701978	0.000732908	0.000421033	0.00201504	0.00156302	0.00114265	0.00114141
AC_M__AC078860.2	0.00154215	0.00429385	0.00197139	0.00283689	0.00294398	0.00232793	0.00309807	0.00213445
AC_M__ZFC3H1	1.02341	1.07153	1.16265	1.04135	1.06746	1.09497	1.11574	1.02002
AC_M__THAP2	0.252902	0.428306	0.320876	0.280273	0.371701	0.348228	0.304024	0.274285
AC_M__TMEM19	0.16056	0.197838	0.147855	0.0966527	0.138138	0.137566	0.127216	0.107757
AC_M__AC011601.1	0.000493736	0.00227674	0	0.0001274	6.07099e-05	0.000502508	0.000598566	0.000112011
AC_M__RAB21	0.798953	0.73723	0.685163	0.643738	0.77954	0.693577	0.665212	0.65167
AC_M__AC089984.1	0.00109783	0.00150956	0.000206768	0.00346766	0.00208195	0.00272179	0.00417734	0.00390218
AC_M__TBC1D15	0.996985	0.916793	0.891117	0.892873	1.02037	0.870652	0.877155	0.874852
AC_M__TPH2	0.00959759	0.0162279	0.0079904	0.00560253	0.0115634	0.0103439	0.00758575	0.0104322
AC_M__AC090109.1	0.00822963	0.00417707	0.00140419	0.000645368	0.00134921	0.00272267	0.00247602	0.00399347
AC_M__TRHDE	2.01389	1.68434	1.16143	1.14577	1.0845	1.33473	1.32965	1.41316	3	young
AC_M__TRHDE-AS1	0.621215	0.411016	0.358118	0.254155	0.326043	0.355001	0.340021	0.374999	1	young
AC_M__AC133480.1	0	0	0	0	0	1.73219e-05	3.65866e-05	1.9715e-05
AC_M__AC090503.2	0.00124427	0.00610317	0.0014348	0.00410984	0.00737776	0.0038488	0.00290669	0.00259794
AC_M__LINC02444	0.0142607	0.015372	0.0122401	0.030351	0.0283035	0.0153501	0.0177573	0.00996821
AC_M__AC090503.1	0.000227196	0.000615702	0.000966827	6.52836e-05	0.000652192	0.000542836	0.000217201	8.23606e-05
AC_M__LINC02445	9.67684e-05	0.00430886	0.00290273	0.00108829	0.00201631	0.00171724	0.00284078	0.00258614
AC_M__AC090015.1	0.0237185	0.0311429	0.0303745	0.0153499	0.00833111	0.0151398	0.0251816	0.0255817
AC_M__AC136188.1	0	0.000600498	0	0.000275787	0	0.000143475	0.00030174	0.000121309
AC_M__LINC02394	0	0.000383118	0.00477989	0.000438496	0	0.00112024	0.00276069	0.000284783
AC_M__AC090502.2	0	0	0	0	0	0	0	0
AC_M__ATXN7L3B	0.546788	0.934457	0.628152	0.279648	0.684326	0.599977	0.558317	0.367619
AC_M__AC025257.1	0.00207475	0.00190447	0.00114657	0.000135972	0.00282024	0.00139042	0.00101622	0.000847063
AC_M__AC073525.1	0.115893	0.433185	0.235591	0.304211	0.231421	0.26978	0.238686	0.137587
AC_M__KCNC2	2.46276	2.75939	2.49988	2.72427	2.53706	2.67339	2.59904	2.40376
AC_M__AC091534.1	0.0148188	0.0616008	0.0278065	0.0364962	0.0269187	0.0380607	0.0365153	0.0258165
AC_M__CAPS2	0.662483	0.629538	0.625188	0.711038	0.572034	0.71427	0.775031	0.707569
AC_M__AC121761.2	0.0062521	0.00810848	0.0105646	0.00995667	0.00888657	0.0101076	0.0152563	0.0101133
AC_M__GLIPR1L1	0.142372	0.273396	0.261874	0.271129	0.185467	0.224484	0.246067	0.180009
AC_M__GLIPR1L2	0.150892	0.181755	0.104953	0.144383	0.132933	0.170459	0.141805	0.113619
AC_M__GLIPR1	0.0579958	0.0971521	0.0805	0.0723276	0.0695546	0.0674244	0.0657602	0.046575
AC_M__AC121761.1	0.0295375	0.0266946	0.0302175	0.0307578	0.0358697	0.0286442	0.0396355	0.0299316
AC_M__KRR1	0.581988	0.662372	0.56375	0.455973	0.649727	0.524634	0.536037	0.435886
AC_M__AC078923.1	0.152783	0.102693	0.149749	0.179997	0.12213	0.139288	0.135632	0.13806
AC_M__AC078820.2	0.00510041	0.00702016	0.0139412	0.0108688	0.00841366	0.00730345	0.00720959	0.00651913
AC_M__AC078820.1	0.00137046	0.000146061	0.000152125	0.000254089	0.000762557	0.000262345	0.000372811	0.000515819
AC_M__AC011611.2	0	9.71447e-05	0	0.000131821	0	0.00013053	7.79462e-05	0
AC_M__PHLDA1	0.254312	0.338404	0.271564	0.186658	0.281231	0.228659	0.210728	0.154621
AC_M__AC011611.3	0.00044065	0.00183228	0	0.000145964	0.001316	0.000850828	0.000706081	7.43041e-05
AC_M__AC011611.4	0.0161373	0.0365299	0.0195641	0.0348208	0.0210507	0.0253059	0.0223218	0.0142823
AC_M__NAP1L1	1.68406	1.7557	1.92339	1.7192	1.83584	1.78025	1.82542	1.72483
AC_M__LNCOG	0.000717369	0.000713362	0.00830783	0.00142124	0.000114654	0.00190551	0.00150605	0.00184825
AC_M__BBS10	0.0950125	0.0947666	0.0632334	0.0347003	0.0845117	0.0647686	0.0531858	0.0409645
AC_M__OSBPL8	1.72663	1.8654	1.70215	1.93649	1.80651	1.8479	1.80395	1.75382
AC_M__AC107032.2	0.043774	0.0342317	0.0429378	0.0643974	0.0341703	0.0432119	0.0596555	0.0601647
AC_M__AC107032.3	0.00346076	0.00810582	0.0138302	0.0105461	0.00570719	0.00810025	0.0106113	0.0117724
AC_M__ZDHHC17	1.23785	1.2293	1.14383	1.08199	1.22004	1.11393	1.08842	1.06983	4	young
AC_M__CSRP2	0.0809008	0.176196	0.0937391	0.0651699	0.06597	0.0979775	0.0918707	0.107485
AC_M__AC124784.1	0	0.00145619	0	3.31621e-05	0	3.83733e-05	0.000258427	8.86591e-05
AC_M__E2F7	0.00377452	0.000656873	0.00104023	0.00426816	0.0051705	0.00303163	0.00337894	0.00254633
AC_M__AC079030.1	0.0144765	0.0242299	0.0346487	0.0578638	0.0398778	0.0328385	0.0269525	0.0304948
AC_M__LINC02464	0.0083067	0.0251933	0.0182596	0.0238192	0.0136442	0.0195658	0.0188665	0.0161725
AC_M__NAV3	3.48785	3.70104	3.50396	3.93978	3.57824	3.77978	3.73932	3.66225
AC_M__AC073591.1	0.00542357	0.00441425	0.00392572	0.00731173	0.00414738	0.00427136	0.00408804	0.00250615
AC_M__AC138331.1	0.00203204	0.0032812	0.00322484	0.00498263	0.00358668	0.00397098	0.00421562	0.00477819
AC_M__AC073571.1	0.118095	0.363467	0.269328	0.332392	0.193247	0.266846	0.263147	0.223545
AC_M__LINC02424	0.000122025	0.000261495	0.000826438	0.00214714	0.00086156	0.00103443	0.00107848	0.000816369
AC_M__AC128707.1	0.0584964	0.083354	0.0700697	0.0707883	0.0338305	0.0507981	0.0466529	0.0495389
AC_M__AC130415.1	0.222298	0.0699474	0.100236	0.0776493	0.0941042	0.115256	0.0905965	0.10067
AC_M__AC079362.1	0.229321	0.188108	0.180564	0.0944677	0.143682	0.143099	0.108055	0.138941	3	young
AC_M__AC068993.2	0.000389652	0.00407211	0.00490049	0.00602503	0.00218148	0.00448683	0.00435692	0.00473151
AC_M__SYT1	5.00737	5.32751	4.89331	4.86559	4.8946	5.01526	5.02669	4.833
AC_M__AC090709.1	0.991651	1.85476	1.60411	1.6994	1.31557	1.46017	1.44083	1.38724
AC_M__AC027288.3	1.34107	2.31479	1.95347	2.10854	1.71435	1.89211	1.81097	1.78428
AC_M__AC027288.1	0.00247893	0.0155056	0.00907764	0.00453818	0.0122254	0.00781903	0.00749712	0.00446164
AC_M__PAWR	0.104552	0.132661	0.103333	0.103471	0.135122	0.101919	0.101674	0.073279
AC_M__AC073569.2	0.0356226	0.0609084	0.0535902	0.0554134	0.0413675	0.0420876	0.0468182	0.0377854
AC_M__PPP1R12A	1.48041	1.42798	1.33733	1.44069	1.45939	1.39715	1.38205	1.38267
AC_M__AC073569.3	0.00269904	0.00255541	0.00209118	0.00473888	0.00191129	0.00257904	0.00284839	0.00152887
AC_M__AC073569.1	0.00339209	0.00351864	0.00503127	0.00564078	0.0023583	0.00357917	0.0036175	0.00160133
AC_M__PPP1R12A-AS1	0.019772	0.0283559	0.0250217	0.0243346	0.0299331	0.0299458	0.0225838	0.0231394
AC_M__OTOGL	1.04347	0.405914	0.668996	0.474857	0.916607	0.643118	0.549859	0.773073
AC_M__PTPRQ	0.0637485	0.0957416	0.0437038	0.0361934	0.0434392	0.0550721	0.0621389	0.0522248
AC_M__AC074031.1	0.00771862	0.00671879	0.00640561	0.00530055	0.00451246	0.00946069	0.00801391	0.00864565
AC_M__MYF6	0.00651658	0.00659197	0.00400135	0.00267215	0.0012479	0.0039459	0.0030164	0.00185221
AC_M__MYF5	0	0	0	0	0	8.15165e-06	0	0
AC_M__LINC01490	0.00185134	0.00243581	0.00201385	0.00116945	0.00195483	0.00119389	0.00142008	0.00146238
AC_M__LIN7A	1.28527	1.25457	1.12416	1.2204	1.13514	1.27565	1.26564	1.30952
AC_M__ACSS3	0.285259	0.363821	0.436277	0.396789	0.344232	0.400346	0.433435	0.439412	11	old
AC_M__AC078955.1	0.00160324	0.00205828	0.00952358	0.0139108	0.00372335	0.00594773	0.00782322	0.0114041
AC_M__PPFIA2	4.27599	4.20361	4.05693	4.2678	4.24286	4.15096	4.10896	4.15141
AC_M__PPFIA2-AS1	0.775129	1.58597	1.43659	1.49569	1.30437	1.28737	1.26552	1.21176
AC_M__AC069228.1	2.05591	3.28852	3.10533	3.30165	2.85858	2.91426	2.88234	2.9374	8	old
AC_M__LINC02426	0.0165509	0.042395	0.0539549	0.046152	0.0664215	0.0481781	0.0440496	0.0468219	8	old
AC_M__CCDC59	0.475695	0.502359	0.479202	0.374484	0.622108	0.515685	0.45474	0.45043
AC_M__METTL25	0.864652	0.783035	0.682097	0.787411	0.759586	0.730816	0.68911	0.737873
AC_M__AC089998.4	0.0103879	0.0156735	0.0149373	0.01636	0.010934	0.0132696	0.0199754	0.0234765	7	middle
AC_M__AC089998.2	0	0.00299304	0	0	0	0.00016322	0	3.28353e-05
AC_M__AC089998.1	0.00271478	0.001997	0.000320997	0.00329993	0.000975476	0.00192581	0.00288467	0.0019189
AC_M__AC091214.1	0.00250436	0.00366171	0.00150718	0.00417524	0.00831049	0.00465639	0.00550105	0.00574399
AC_M__TMTC2	3.57084	2.85046	2.99253	3.32968	3.28817	2.96462	2.92035	3.22376
AC_M__AC090680.1	0.00535094	0.000683477	0.00063708	0.00116669	0.00204474	0.00230933	0.00180329	0.00225634
AC_M__AC093025.1	0.000653858	0.000201381	0	0	0	2.7234e-05	5.82145e-05	0
AC_M__AC090679.3	0	0	0.000175425	0	0	0.000127055	0	3.03521e-05
AC_M__AC090679.2	0.00549186	0.000459737	0.000196482	0.00132102	0.00116394	0.00146322	0.00175181	0.00152598
AC_M__SLC6A15	0.797144	0.8773	0.912213	0.934979	1.022	0.87605	0.884599	0.906545
AC_M__TSPAN19	0.0596363	0.062203	0.0701056	0.0481043	0.0445358	0.0525758	0.0553525	0.061529
AC_M__LRRIQ1	0.377308	0.262206	0.270665	0.245468	0.203112	0.244687	0.228742	0.257751	1	young
AC_M__ALX1	0	0.000141762	0	0.000148651	0	0.000207054	0.000174584	0.000383195
AC_M__LINC02820	0.000422687	9.42161e-05	0	0.0003247	0.000970199	0.000561187	0.000450965	0.00121911
AC_M__RASSF9	0.00754276	0.000685605	0.00199853	0.00102225	0.00103074	0.00332496	0.00435046	0.0037771
AC_M__NTS	0.00135923	0.00564603	0.0101849	0.00335154	0.00290117	0.00753535	0.0105067	0.00910691
AC_M__MGAT4C	2.52034	2.00245	1.60043	1.65051	1.40354	1.76545	1.72294	1.87387	3	young
AC_M__AC016993.1	0	0.00422988	0.000386589	0.000628461	0.000816322	0.000749786	0.000732687	0.000364289
AC_M__AC010196.1	0.00771733	0.00623859	0.00395028	0.00509349	0.0043466	0.00332763	0.00528299	0.00666747
AC_M__LINC02258	8.45775e-05	5.64909e-05	0	0.000105469	0.000618102	7.64676e-05	6.2082e-05	0.00011279
AC_M__AC079598.1	0.000192258	0	0	0.000100535	4.63062e-05	0.000127983	0.000191293	7.69768e-05
AC_M__C12orf50	0.0053853	0.0101335	0.00836711	0.00885647	0.0091277	0.00808362	0.00973314	0.0075723
AC_M__C12orf29	0.195623	0.313797	0.244817	0.173708	0.248998	0.223862	0.220685	0.203475
AC_M__CEP290	1.2361	1.15018	1.158	1.25896	1.1498	1.21079	1.23077	1.1261
AC_M__TMTC3	0.546378	0.483662	0.49783	0.476873	0.509436	0.460545	0.464971	0.446967	2	young
AC_M__KITLG	0.133279	0.252241	0.138868	0.173894	0.154693	0.154695	0.146833	0.137915
AC_M__AC024941.2	0.00366587	0.0106998	0.00932731	0.00867472	0.00886028	0.00939641	0.0104557	0.00978878
AC_M__AC024941.1	0.00169806	0.000538096	0	0	0.00108781	0.000882543	0.000533599	0.00079454
AC_M__LINC02458	0.0215032	0.015107	0.0259717	0.0254657	0.0183307	0.0263143	0.0280554	0.0233129
AC_M__DUSP6	0.0326268	0.0275064	0.0201692	0.0158664	0.0252471	0.0140562	0.022337	0.0145472	3	young
AC_M__AC024909.1	0.00198149	0.00324098	0.00111161	0.00446315	0.00178225	0.00154231	0.00149876	0.00117613
AC_M__AC010201.3	0.189882	0.260314	0.253342	0.337184	0.260687	0.266313	0.257658	0.259968
AC_M__AC010201.2	0.00585454	0.0101028	0.00450084	0.00838018	0.0103893	0.00706112	0.00563208	0.0056232
AC_M__AC010201.1	0.00537379	0.00632216	0.0042183	0.00452721	0.00637034	0.00484006	0.00469106	0.00394011
AC_M__POC1B	0.526843	0.422044	0.457297	0.50846	0.482461	0.44997	0.460656	0.456885
AC_M__GALNT4	0.0370552	0.0268268	0.0248123	0.0283774	0.0308009	0.0272308	0.0274533	0.0241473
AC_M__POC1B-AS1	0.272326	0.205599	0.226456	0.217839	0.236609	0.219349	0.223365	0.2251
AC_M__AC025034.1	0.176716	0.194097	0.181397	0.212308	0.193184	0.184162	0.158138	0.163908
AC_M__ATP2B1	1.6971	1.70166	1.63773	1.58728	1.7067	1.56232	1.51905	1.4577	4	young
AC_M__ATP2B1-AS1	0.124848	0.194577	0.171355	0.142276	0.180415	0.174781	0.182772	0.148637
AC_M__AC009522.1	0.432299	0.30303	0.33327	0.522921	0.334907	0.396208	0.461191	0.448759
AC_M__LINC02399	0	0.000164863	0	0.000155978	0	9.5103e-05	0.000178074	0.000215419
AC_M__AC126178.1	0.0252104	0.021738	0.0181404	0.0254005	0.0230591	0.0214213	0.0263066	0.0238304
AC_M__LINC02392	0.0115578	0.00463546	0.0133438	0.00932254	0.00601455	0.0125142	0.0102801	0.0102822
AC_M__LINC02822	0.0150695	0.0135165	0.0197437	0.0176047	0.0162317	0.0181381	0.0179402	0.0204358
AC_M__AC084365.1	0	0	0	0	0	0	0	0
AC_M__AC112481.2	0.00895786	0.00579208	0.0129005	0.00759162	0.00884559	0.0077468	0.00935168	0.00934621
AC_M__AC112481.1	0	0.000127601	0	0	0	0	0	0
AC_M__CCER1	0.000523542	0	0	9.53113e-05	0	0.000186459	0.000111056	9.85648e-05
AC_M__LINC00615	0	3.0479e-05	0	0	0	0.000189851	0.000157108	0.00015264
AC_M__EPYC	0.00375123	0.0698758	0.000444328	0.011008	0.00448669	0.0179017	0.0102507	0.00531149
AC_M__KERA	0	0	0	0	0	5.29724e-05	2.61619e-05	0
AC_M__LUM	0.010731	0.00755409	0.0102407	0.00759449	0.00369996	0.0100936	0.00847172	0.0077344
AC_M__DCN	0.0649147	0.0662864	0.105232	0.129409	0.101731	0.104222	0.0993035	0.109809
AC_M__LINC02823	0.00223081	0.0153472	0.00392038	0.00371492	0.00200447	0.00427453	0.00419111	0.00344989
AC_M__AC090016.1	0.000430972	0.000781274	0	0	0	0.000204153	0.000259976	0.000390479
AC_M__AC126175.2	0.0103129	0.0268866	0.00561152	0.00244798	0.00749996	0.00547441	0.00630174	0.00431824
AC_M__AC025254.1	0	0.00121017	0	8.28795e-05	0	0.000416073	0.000458924	0.000480588
AC_M__LINC02404	0.00690798	0.00394438	0.00209874	0.00421464	0.0120328	0.00472963	0.00388646	0.00511266
AC_M__AC090049.1	0.00372226	0.00608098	0.00437581	0.000143718	0.00424908	0.00148353	0.00099809	0.00109649
AC_M__LINC01619	1.31615	1.2636	1.12689	1.00851	0.782914	0.887606	1.06007	1.22318	3	young
AC_M__AC123512.1	0.166368	0.113732	0.101615	0.0583043	0.0822374	0.0786475	0.0775364	0.118494	3	young
AC_M__AC025164.2	0.0647698	0.0263816	0.0114683	0.0114529	0.0172812	0.0162574	0.0118724	0.0150427	1	young
AC_M__BTG1	1.5847	2.11921	1.86459	1.20341	1.87243	1.671	1.68573	1.59304
AC_M__AC025164.1	0.11912	0.164995	0.139277	0.0854925	0.134305	0.133805	0.122807	0.125858
AC_M__LINC02391	0.00535843	0.00775473	0.0032058	0.00742035	0.00520985	0.00680275	0.00484	0.00734112
AC_M__CLLU1OS	0.000713069	0.000124211	0.000223821	0.000181268	0.0013175	0.000570603	0.000241331	0.000204085
AC_M__CLLU1	0.000340482	0.000353037	0.00180411	0.000492338	0	0.00183149	0.00166912	0.00214938
AC_M__LINC02397	0.236016	0.173496	0.223097	0.134176	0.174851	0.193043	0.193523	0.232821
AC_M__C12orf74	0.00746132	0.0162048	0.00939748	0.0099922	0.00424811	0.00883164	0.00790338	0.00718262
AC_M__EEA1	1.55146	1.43097	1.44356	1.49197	1.45308	1.48848	1.51041	1.52774
AC_M__LINC02413	0.00032235	0.000585218	0.0106615	0.0024219	0.00117205	0.00200436	0.000859727	0.00114583
AC_M__AC138123.1	0.0348362	0.0385611	0.0456599	0.053617	0.0335503	0.0487998	0.0456658	0.0410289
AC_M__AC138123.2	0.00281224	0.00154103	0.00434096	0.00515422	0.0018493	0.00358341	0.00354416	0.00348673
AC_M__LINC02412	0.00191148	0.00369481	0.0023222	0.00529707	0.0014505	0.00281161	0.00211453	0.00240627
AC_M__AC124947.1	0.0220013	0.0169305	0.0204755	0.0286805	0.01764	0.0277846	0.0292092	0.0250788
AC_M__NUDT4	0.349032	0.383207	0.340056	0.304738	0.321367	0.339236	0.340289	0.325412
AC_M__UBE2N	0.645231	0.762541	0.727783	0.643487	0.730009	0.679427	0.708297	0.660628
AC_M__MRPL42	0.662	0.696767	0.632719	0.575579	0.683947	0.616296	0.616199	0.570199
AC_M__SOCS2-AS1	0.111262	0.0952709	0.115174	0.114559	0.140084	0.119367	0.138005	0.156891	6	middle
AC_M__SOCS2	0.0709236	0.108672	0.138705	0.0620469	0.0949965	0.0959896	0.105229	0.096414
AC_M__CRADD	1.55648	1.44049	1.36074	1.38517	1.42742	1.42642	1.279	1.2998	2	young
AC_M__AC012085.2	0.323795	0.665373	0.576407	0.547183	0.505791	0.49424	0.432831	0.397644
AC_M__AC012464.2	0.0068261	0.00698511	0.00260532	0.0034025	0.00294199	0.00337452	0.0034845	0.00275049
AC_M__AC012464.1	0.0865091	0.231158	0.149428	0.143251	0.109834	0.134212	0.11001	0.0986334
AC_M__AC012464.3	0.0122079	0.00938152	0.00499074	0.00911425	0.00828366	0.00782028	0.00708109	0.00728572
AC_M__PLXNC1	0.736676	0.750531	0.781438	0.783015	0.870594	0.782765	0.753249	0.716557
AC_M__AC123567.2	0.0207038	0.0728242	0.0496678	0.0723791	0.0524733	0.0469702	0.0384381	0.0359023
AC_M__AC073655.3	0.00166761	0.00256529	0.00450823	0.00171536	0.002488	0.0039607	0.00337928	0.00272278
AC_M__AC073655.1	0.0142982	0.0160896	0.0200541	0.0190041	0.0157441	0.0181908	0.0175769	0.0206207
AC_M__AC073655.2	0.0177196	0.0152256	0.0189889	0.0164564	0.0144177	0.0177458	0.0167686	0.019285
AC_M__CEP83	0.880173	0.795679	0.822465	0.982292	0.838407	0.882393	0.919938	0.807735
AC_M__CEP83-DT	0.010139	0.0096486	0.00748648	0.0128231	0.0225146	0.0129731	0.0114013	0.0122895
AC_M__AC023161.1	0.00366272	0.0018596	0.00134089	0.0018685	0.00201427	0.00160669	0.0016505	0.00229424
AC_M__TMCC3	0.238878	0.168154	0.185327	0.144349	0.236607	0.161744	0.152126	0.22626
AC_M__NDUFA12	0.44472	0.753076	0.681068	0.407788	0.567193	0.564614	0.545919	0.437857
AC_M__NR2C1	1.18325	0.998464	1.20473	1.19101	1.06603	1.1011	1.20037	1.21459
AC_M__FGD6	0.439881	0.594329	0.586634	0.658617	0.460692	0.670444	0.659099	0.594828
AC_M__VEZT	1.38249	1.52012	1.61343	1.56706	1.4258	1.52292	1.58635	1.53201
AC_M__AC084879.2	0	0	0	0	0	0	1.1955e-05	5.70188e-06
AC_M__METAP2	0.512998	0.588225	0.683382	0.597218	0.571501	0.603566	0.693369	0.665451
AC_M__USP44	0.16408	0.177924	0.162352	0.167079	0.174796	0.169879	0.185583	0.169444
AC_M__NTN4	0.0839554	0.0726662	0.0487989	0.0545278	0.0411576	0.0627426	0.0713536	0.0773352	10	old
AC_M__AC090001.1	0.0089268	0.00567467	0.00754415	0.00602969	0.00465775	0.00677626	0.00664278	0.0078535
AC_M__LINC02410	0.00126871	0.0021366	0.000277476	0.000362158	0.00107205	0.00154605	0.00123352	0.00118162
AC_M__SNRPF	0.378006	0.445728	0.434536	0.33999	0.469274	0.425308	0.448661	0.356045
AC_M__CCDC38	0.0451949	0.136747	0.0994441	0.10521	0.129768	0.101547	0.0919653	0.0772216
AC_M__AMDHD1	0.0138334	0.00297838	0.00733081	0.00786631	0.00602548	0.00563276	0.00738404	0.00698642
AC_M__HAL	0.00217501	0.000660668	0.00108829	0.00123544	0.000736375	0.00169883	0.00136677	0.0021215
AC_M__AC007298.2	0.0081165	0.0111795	0.0132643	0.0148446	0.0134754	0.0115454	0.0115039	0.0129221	8	old
AC_M__LTA4H	0.400833	0.325201	0.397677	0.412401	0.412412	0.377885	0.384663	0.393685
AC_M__AC007298.1	0.000996446	0.00532137	0.000232655	0.00284999	0.00561881	0.00202707	0.00212415	0.00313375
AC_M__LINC02452	0	0.00028604	0.00447556	0.000313832	0.000864216	0.000761895	0.00123684	0.000310446
AC_M__ELK3	0.0781851	0.0820443	0.0821911	0.0608895	0.0796144	0.0649849	0.0707231	0.0620176
AC_M__AC008149.1	0	0	0	0	0	0	5.07349e-05	0
AC_M__AC008149.2	0.00238248	0.0026443	0.00136836	0.00050028	0.002344	0.00138345	0.00110237	0.000764403
AC_M__CDK17	0.61266	0.523807	0.527745	0.567222	0.589272	0.522015	0.522537	0.551772
AC_M__AC007513.1	0.00616681	0.00274303	0.0270608	0.0083931	0.0106871	0.0086978	0.00935061	0.011698
AC_M__CFAP54	0.111501	0.0507161	0.0829452	0.0602888	0.057422	0.070577	0.0663886	0.0683398
AC_M__NEDD1	0.245264	0.14216	0.149075	0.175651	0.190373	0.159001	0.171569	0.165824
AC_M__AC007656.2	0.00528826	0.0103388	0.0356726	0.0321737	0.0134988	0.0175271	0.0185905	0.0118968
AC_M__AC007656.1	0	1.92818e-05	0.000118853	0.00010065	2.13676e-05	0.000192904	0.000188063	0.000194112
AC_M__AC007656.4	0.000176539	0.000513611	0.000403704	0.000973076	0.000477807	0.000232584	0.000992096	0.000313853
AC_M__LINC02409	0	0.000136452	0	0.000437943	0	0.000442745	0.000501428	0.00012357
AC_M__RMST	1.01524	1.00964	1.25699	1.24987	0.956292	0.975559	0.997117	0.902194
AC_M__AC016152.1	0.0103191	0.00988507	0.00805618	0.00598343	0.00780351	0.00961161	0.00909176	0.0112397
AC_M__AC008055.2	0	0	0	0	6.84911e-05	3.03561e-05	0	0
AC_M__LINC02453	0.00441648	0.00124306	0.00646109	0.00572724	0.00510749	0.00548444	0.00680825	0.00805597
AC_M__TMPO-AS1	0.0141686	0.0310466	0.0361526	0.0230692	0.0513083	0.0310425	0.0258853	0.0217075
AC_M__TMPO	0.483441	0.571442	0.450937	0.405909	0.496562	0.482235	0.465447	0.388545
AC_M__SLC25A3	0.737485	1.14448	1.05672	0.69577	0.950297	0.948116	0.908176	0.721432
AC_M__IKBIP	0.0788212	0.0886601	0.0935673	0.112834	0.0754896	0.118037	0.107622	0.107036
AC_M__APAF1	0.410786	0.385928	0.447017	0.438044	0.459246	0.420317	0.416543	0.421489
AC_M__ANKS1B	4.20118	3.86277	3.75449	3.80819	3.85805	3.85443	3.75416	3.99806
AC_M__AC069437.1	0.423318	0.876722	0.871175	0.734426	0.592586	0.65638	0.61746	0.733244
AC_M__AC117377.1	0.0326796	0.0709773	0.0348247	0.0364537	0.0377174	0.0356929	0.0293643	0.0274723
AC_M__FAM71C	0.0116181	0.0343859	0.0257537	0.0177255	0.0151817	0.0153033	0.0115963	0.0112635
AC_M__AC078916.1	0.00417264	0.00698917	0.00402292	0.00457509	0.00489792	0.00544093	0.0039282	0.0053355
AC_M__UHRF1BP1L	0.962653	0.828447	0.837201	0.854611	0.824768	0.827636	0.857457	0.865209
AC_M__AC010203.2	0.00448839	0.00747342	0.00472077	0.00474809	0.00968243	0.00746843	0.00792288	0.0070426
AC_M__ACTR6	0.365106	0.497387	0.505923	0.381893	0.433157	0.43986	0.429132	0.375927
AC_M__DEPDC4	0.102371	0.125506	0.173863	0.141182	0.139206	0.125321	0.127122	0.130889
AC_M__SCYL2	0.959605	0.800227	0.928701	0.955758	0.964921	0.901995	0.948264	0.996582
AC_M__SLC17A8	0.250385	0.0999638	0.253931	0.173497	0.299595	0.218405	0.317968	0.388734
AC_M__NR1H4	0.0188551	0.0418769	0.0206687	0.0206824	0.0212303	0.0181802	0.0218876	0.0241752
AC_M__GAS2L3	0.0823384	0.0556913	0.0647102	0.0845776	0.0897233	0.0606782	0.0585597	0.068188
AC_M__ANO4	2.14773	1.87258	1.93245	2.05223	2.12051	2.07667	2.04289	2.14233
AC_M__AC138360.1	0.0407572	0.0805561	0.0457537	0.0692728	0.0576435	0.0395494	0.0391689	0.0309923
AC_M__AC063947.1	0.00166317	0.000994519	0.00153029	0.00200028	0.00189872	0.00151656	0.00160643	0.00275356
AC_M__SLC5A8	0.710737	0.494815	0.613672	0.623095	0.649782	0.579299	0.62137	0.629682
AC_M__UTP20	0.314948	0.316987	0.309729	0.360929	0.329754	0.307881	0.326345	0.311619
AC_M__ARL1	0.363336	0.453715	0.399888	0.265578	0.410302	0.381799	0.362681	0.277904
AC_M__AC063948.1	0	0.000122072	0.000386936	0.000337548	0.000707735	0.00090581	0.00101742	0.00106733
AC_M__SPIC	0	0.000152247	0.00417085	0.000206248	8.88588e-05	0.000955844	0.00148667	0.00117339
AC_M__MYBPC1	0.0024002	0.00535449	0.0101426	0.00440421	0.00794307	0.00473937	0.00518799	0.00869633
AC_M__AC117505.1	0	0	0	0.000157623	0.000183888	7.00334e-05	9.86451e-05	0.000331801
AC_M__AC010205.1	0.00690926	0.00444687	0.00207228	0.00385227	0.00363431	0.00415102	0.00501298	0.00528346
AC_M__CHPT1	0.724956	0.63968	0.764777	0.733074	0.765531	0.674026	0.673658	0.778381
AC_M__SYCP3	0.0800293	0.123757	0.163064	0.157015	0.11746	0.120727	0.131873	0.16539
AC_M__GNPTAB	0.71517	0.660549	0.761764	0.843605	0.773858	0.755514	0.821667	0.866035	5	middle
AC_M__DRAM1	0.0774527	0.0699462	0.116104	0.101425	0.107238	0.108254	0.121978	0.133183	5	middle
AC_M__AC084398.2	0.000828751	0.000326338	0.000455082	0.00192307	0.000461126	0.000748019	0.000699585	0.00178011
AC_M__AC079907.2	0.00200625	0.00546758	0.00268003	0.003001	0.00375494	0.00635662	0.00624178	0.00615731
AC_M__WASHC3	0.305601	0.320746	0.34722	0.299345	0.322368	0.335552	0.34899	0.320892
AC_M__AC079907.1	0.0162734	0.0300485	0.0283167	0.0327246	0.0250998	0.0214678	0.0250972	0.0237251
AC_M__NUP37	0.173911	0.156154	0.19061	0.201264	0.213853	0.187973	0.205062	0.235272	5	middle
AC_M__PARPBP	0.0917848	0.0415403	0.0518456	0.0563113	0.0512501	0.0570752	0.0683412	0.0761751
AC_M__PMCH	7.51652e-05	0.000106355	0	0	0	9.01673e-05	0	8.24519e-05
AC_M__HELLPAR	0.0627952	0.0739797	0.0947103	0.0737612	0.0504365	0.0614821	0.0884834	0.0929996
AC_M__LINC02456	0.0357924	0.0456805	0.0441332	0.0326147	0.0256227	0.036264	0.0460349	0.0579062	7	middle
AC_M__IGF1	0.279898	0.151362	0.127827	0.0910673	0.12265	0.116121	0.123894	0.157883	1	young
AC_M__LINC00485	0	4.56765e-05	0.000355061	0.00015258	0.000603662	0.000199017	0.00041707	0.000197734
AC_M__PAH	0.0196008	0.00908551	0.00922955	0.0306888	0.0128853	0.023983	0.0277803	0.0184756
AC_M__AC026108.1	0	0	0	0.000123113	0	6.41512e-06	3.58348e-05	9.18476e-06
AC_M__ASCL1	0.00239549	0.00247884	0.00305705	0.00714942	0.0037235	0.0076167	0.0076584	0.0048764
AC_M__AC026108.2	0	0	0	0	0	1.57483e-06	4.46784e-05	0
AC_M__AC068643.1	0.00173037	0.000242305	0.00437306	0.000574917	4.20546e-05	0.00101631	0.00174005	0.00115074
AC_M__AC068643.2	0.000276658	0.000865441	0.0038425	0.00345903	0.000403491	0.00138027	0.00121837	0.000970038
AC_M__C12orf42	0.00903958	0.00863013	0.00750054	0.00647048	0.0079381	0.00638974	0.0068836	0.00668788
AC_M__AC084364.3	0	0	0.000608383	0.000207987	0.000237403	0.00037996	0.000351995	0.000221282
AC_M__LINC02401	0	0.000221473	0	0	0	4.00089e-05	8.78539e-05	7.44095e-05
AC_M__STAB2	0.0316424	0.0491648	0.0584305	0.043457	0.0601951	0.0694688	0.0644095	0.0513326
AC_M__AC025265.2	0.00376426	0.00558525	0.00598379	0.00978244	0.00701615	0.00788859	0.00802405	0.00881136
AC_M__AC025265.3	0	0	0	0	0	0	0	0
AC_M__AC025265.1	0.0189256	0.0215598	0.0119133	0.0148607	0.02499	0.0341902	0.027676	0.0233347
AC_M__NT5DC3	0.229832	0.204327	0.214197	0.222933	0.269914	0.270783	0.257876	0.256556	6	middle
AC_M__AC012555.2	0.000741989	0.00197992	0.00164267	0.00146425	0.00390065	0.00236642	0.00205641	0.0011981
AC_M__AC012555.1	0.000364278	0.00100822	0.00180788	0.000467426	0.00115064	0.00129137	0.000977994	0.000584384
AC_M__HSP90B1	0.729564	0.825856	0.64428	0.532022	0.749384	0.681255	0.607465	0.596388
AC_M__C12orf73	0.259312	0.356545	0.314761	0.259069	0.339743	0.310886	0.298592	0.285282
AC_M__TDG	0.430371	0.510304	0.535101	0.512679	0.452957	0.469728	0.57258	0.515934
AC_M__GLT8D2	0.0344024	0.0460754	0.044765	0.0549646	0.0375597	0.051704	0.0508715	0.049494
AC_M__HCFC2	0.565883	0.557188	0.564492	0.488666	0.539331	0.524838	0.534553	0.525367
AC_M__NFYB	0.275803	0.405299	0.322744	0.261483	0.347989	0.304781	0.311202	0.262421
AC_M__LINC02385	0.000848349	0.000174299	0.00183044	0.00176879	0	0.000789996	0.000685824	0.000506349
AC_M__AC089983.2	0.000194447	0	0.00167038	0	0	0.000321449	0.00037237	0.000353226
AC_M__TXNRD1	0.593999	0.627569	0.590394	0.65465	0.638476	0.626811	0.646003	0.645628
AC_M__AC089983.1	0.0217701	0.044768	0.0430966	0.0643993	0.0478113	0.0381502	0.0450498	0.0595512
AC_M__EID3	0.0399358	0.0603101	0.0783985	0.0430078	0.0610883	0.0552246	0.0516197	0.0453544
AC_M__CHST11	0.990353	0.733348	0.791873	0.85959	0.752945	0.788974	0.767228	0.918664
AC_M__SLC41A2	0.910264	0.795252	0.827195	0.918377	0.863589	0.851333	0.862649	0.892188
AC_M__AC089985.1	0.047759	0.100607	0.122957	0.110959	0.0787654	0.106909	0.120707	0.164074	11	old
AC_M__C12orf45	0.354037	0.347338	0.317173	0.309073	0.32231	0.313101	0.346039	0.279184
AC_M__ALDH1L2	0.205467	0.279618	0.242053	0.315125	0.290639	0.254995	0.264293	0.258446
AC_M__WASHC4	0.816582	0.718321	0.812127	0.75758	0.85318	0.701486	0.671592	0.677436
AC_M__APPL2	1.20385	1.02083	1.06999	1.09518	1.15959	1.09804	1.05435	1.1953
AC_M__C12orf75	0.173845	0.362987	0.23613	0.21913	0.343378	0.25756	0.182044	0.217666
AC_M__AC078874.1	0	8.21819e-05	0	0	0	4.32955e-05	6.02872e-05	2.2682e-05
AC_M__AC011313.1	0.000392063	0.00045007	0.000482125	0.000977372	5.69439e-05	0.000715153	0.000222624	0.00046375
AC_M__AC079851.1	0.000402622	2.8051e-05	0	0.000134363	4.49696e-05	0.000421643	0.000301723	0.00022705
AC_M__CASC18	0.0134439	0.0110058	0.00852916	0.011425	0.0167519	0.0156852	0.0127189	0.011623
AC_M__AC011595.2	0.00541131	0.00232836	0.00259085	0.00200428	0.00140861	0.00192682	0.00289017	0.00118543
AC_M__NUAK1	0.550771	0.547064	0.377962	0.335279	0.45301	0.445872	0.40807	0.404838
AC_M__AC011595.1	0.00955141	0.0224738	0.0292213	0.0196677	0.0139049	0.0156086	0.0133175	0.0160641
AC_M__CKAP4	0.230287	0.32303	0.238239	0.153516	0.25034	0.222987	0.23749	0.179644
AC_M__AC079174.1	0.000990635	0.0010787	0.00322624	0.00188977	0.000520256	0.00236062	0.00174231	0.00132831
AC_M__AC079174.2	0.0649999	0.0655815	0.0755275	0.0680965	0.0721306	0.0664342	0.0692354	0.0645994
AC_M__TCP11L2	0.355034	0.337699	0.351674	0.299323	0.396204	0.364628	0.352579	0.340836
AC_M__POLR3B	0.402714	0.366782	0.26987	0.419911	0.340403	0.336519	0.344457	0.336027
AC_M__AC079385.1	0.351334	0.327828	0.268062	0.350885	0.233256	0.287164	0.308166	0.310859
AC_M__RFX4	0.179836	0.374344	0.333463	0.346251	0.231167	0.251751	0.259731	0.288655
AC_M__AC079385.2	0.00575141	0.00376	0.00684657	0.00607982	0.00480852	0.00459835	0.0048765	0.00494218
AC_M__AC079385.3	0.000566106	0.00127799	0.00188484	0.00101992	0.000496449	0.000559633	0.000445353	0.000543423
AC_M__RIC8B	1.02963	0.837043	0.808529	0.881548	0.842753	0.828908	0.848071	0.899668
AC_M__AC007695.1	0.0485222	0.0930214	0.0987875	0.10553	0.0719389	0.0845021	0.0932053	0.107052
AC_M__AC007541.1	0.0497234	0.117294	0.100502	0.0565453	0.0964136	0.0891338	0.0785498	0.0600723
AC_M__TMEM263	0.288389	0.41875	0.398031	0.405979	0.373951	0.366218	0.363358	0.347859	8	old
AC_M__MTERF2	0.381106	0.421025	0.482852	0.456024	0.450106	0.433	0.47594	0.453415
AC_M__CRY1	0.804763	0.86794	0.79504	0.838648	0.885335	0.789333	0.731242	0.810845
AC_M__AC078929.1	0.00810933	0.00203941	0.00502712	0.00516742	0.00640137	0.00449137	0.00543171	0.00641616
AC_M__AC007649.1	8.71201e-05	0	0.000150358	7.3384e-05	0	0.000257664	0.000126196	0.00040977
AC_M__BTBD11	1.40734	1.17916	1.23194	1.32737	1.15301	1.36459	1.33853	1.4518
AC_M__AC007540.1	0.00924811	0.0241736	0.00923362	0.0129394	0.0152903	0.0140427	0.0132629	0.0104731
AC_M__PWP1	0.402006	0.486221	0.526169	0.474258	0.44802	0.475267	0.505777	0.465246
AC_M__PRDM4	0.305364	0.307508	0.292926	0.263084	0.319203	0.278304	0.293262	0.253394
AC_M__AC007622.2	0.0580269	0.112555	0.114851	0.123103	0.0993559	0.0928645	0.0896351	0.0889931	8	old
AC_M__ASCL4	0.00496167	0.00266945	0.00312322	0.00333966	0.00389391	0.00698289	0.00617465	0.00559991
AC_M__AC126177.3	0.0281714	0.0429963	0.0385844	0.0849484	0.0477559	0.0635447	0.0779983	0.0532074
AC_M__WSCD2	0.755394	0.89272	0.782116	0.796195	0.852026	0.886523	0.902142	0.788241
AC_M__CMKLR1	0.00111868	0.000573091	0.00188614	0.00287596	0.000646996	0.00113411	0.00122097	0.000360238
AC_M__LINC01498	0.00655703	0.00630096	0.00541981	0.00613239	0.00448546	0.00609199	0.00752851	0.00635964
AC_M__FICD	0.0477006	0.0731182	0.100222	0.0620142	0.0758023	0.0661664	0.083242	0.0591709
AC_M__SART3	0.561163	0.575501	0.60601	0.587088	0.607632	0.583514	0.592863	0.575211
AC_M__AC008119.1	0.138457	0.258034	0.271398	0.258746	0.224233	0.202717	0.215682	0.209182	8	old
AC_M__ISCU	0.266052	0.441144	0.396366	0.227561	0.41993	0.377483	0.364844	0.278789
AC_M__TMEM119	0	0	0	0.000229808	0	0.000127724	0.000323072	0.000135951
AC_M__SELPLG	0.00155197	0.00398044	0.00261807	0.00484379	0.0010119	0.00246375	0.00243575	0.00166353
AC_M__AC007569.1	0.0149469	0.0603904	0.0363318	0.0260108	0.0324767	0.0405269	0.0331567	0.0310662
AC_M__CORO1C	0.60674	0.744887	0.736151	0.713889	0.700067	0.736272	0.684731	0.655074
AC_M__SSH1	0.66969	0.594502	0.631814	0.631859	0.697185	0.64802	0.634938	0.638532
AC_M__AC087893.2	0.004744	0.00318146	0.0016272	0.00375967	0.00388806	0.00526498	0.00341904	0.00559988
AC_M__DAO	0.0250419	0.0802258	0.0590765	0.0474785	0.0423968	0.0483513	0.0365499	0.0435734
AC_M__SVOP	0.770481	0.717041	0.708328	0.707306	0.677544	0.689218	0.732076	0.743524	10	old
AC_M__USP30	0.331886	0.323708	0.320337	0.353768	0.313752	0.327628	0.356742	0.350917
AC_M__USP30-AS1	0.00183424	0.00369566	0.00101673	0.00295889	0.000929105	0.00271945	0.00169484	0.00177595
AC_M__ALKBH2	0.0407833	0.0677043	0.0664334	0.044087	0.0601531	0.0450223	0.0606139	0.0525429
AC_M__UNG	0.0677855	0.0788507	0.0749333	0.0726004	0.0700644	0.0851718	0.0909259	0.0831455
AC_M__AC007637.1	0.0300866	0.0269129	0.0324892	0.0259266	0.0462531	0.0316389	0.0341051	0.0365036
AC_M__ACACB	0.414082	0.28092	0.35023	0.368366	0.427217	0.391739	0.37513	0.438327
AC_M__FOXN4	0.00535339	0.0081397	0.00322677	0.00347166	0.00297993	0.00395634	0.00274952	0.00350382
AC_M__MYO1H	0.0174755	0.0275853	0.0388113	0.0275114	0.0222463	0.0244584	0.0282056	0.021081
AC_M__LINC01486	0	0	0	7.96264e-05	0.000123691	0.000214577	0.0003839	0.000157987
AC_M__AC007570.1	0.00567508	0.00130482	0.00249494	0.0010209	0.0014805	0.00213355	0.00182579	0.000875995
AC_M__KCTD10	0.139674	0.159392	0.155307	0.126695	0.167048	0.162	0.161302	0.145227
AC_M__UBE3B	0.510612	0.487723	0.583425	0.581739	0.558102	0.590494	0.594546	0.608783	5	middle
AC_M__MMAB	0.599689	0.635817	0.814149	0.657514	0.710149	0.702459	0.666153	0.69656
AC_M__MVK	0.270336	0.308472	0.39818	0.341487	0.313337	0.364542	0.324566	0.345266
AC_M__FAM222A	0.325972	0.343483	0.317257	0.239754	0.268878	0.305191	0.280785	0.317614
AC_M__FAM222A-AS1	0.235098	0.544449	0.450397	0.408379	0.341677	0.375677	0.372549	0.377624
AC_M__TRPV4	0.0159258	0.0212676	0.0283602	0.0249047	0.0159243	0.021466	0.022498	0.0289581
AC_M__GLTP	0.147477	0.171009	0.165744	0.156718	0.143162	0.173791	0.177569	0.183219
AC_M__AC007834.1	0.00113447	0.000411225	0.00100975	0.00169889	0.000242364	0.000909114	0.00145002	0.00135377
AC_M__TCHP	0.675334	0.942637	0.99142	1.00525	0.846508	0.92986	0.926854	0.921058	8	old
AC_M__GIT2	0.781901	0.731733	0.845767	0.903172	0.760781	0.79609	0.872655	0.855542
AC_M__AC084876.1	0.00585916	0.00603206	0.00160088	0.00322228	0.0044821	0.00231645	0.00144673	0.00146915
AC_M__ANKRD13A	0.470203	0.44353	0.604881	0.606426	0.545119	0.542718	0.622564	0.590413
AC_M__C12orf76	0.296239	0.434967	0.41288	0.345483	0.389885	0.386395	0.385602	0.340729
AC_M__AC007546.1	0.000340907	0.00426809	0.00297317	0.00268589	0.00178258	0.00236513	0.00260236	0.00232842
AC_M__IFT81	0.68959	0.788436	0.841318	0.818811	0.722657	0.81364	0.879665	0.884264
AC_M__ATP2A2	1.41858	1.44818	1.36233	1.27975	1.38818	1.33278	1.33401	1.18564	4	young
AC_M__ANAPC7	0.384526	0.430842	0.446865	0.478896	0.390178	0.418865	0.432332	0.429835
AC_M__ARPC3	0.283538	0.439616	0.510227	0.469239	0.382742	0.45475	0.486005	0.464969
AC_M__GPN3	0.127896	0.20069	0.209117	0.145991	0.19112	0.187815	0.165209	0.150404
AC_M__FAM216A	0.306443	0.399205	0.468971	0.381147	0.400742	0.413896	0.436745	0.423185
AC_M__VPS29	0.522815	0.691817	0.67199	0.543843	0.590549	0.622075	0.611149	0.51655
AC_M__RAD9B	0.0213908	0.0190808	0.0274662	0.0265104	0.024281	0.0296153	0.0273075	0.0347064	5	middle
AC_M__PPTC7	0.254111	0.251054	0.259744	0.226748	0.225432	0.232745	0.237704	0.219264	4	young
AC_M__TCTN1	0.175887	0.20339	0.201131	0.219658	0.177298	0.203154	0.229035	0.224672
AC_M__HVCN1	0.0674099	0.111745	0.110546	0.134191	0.107612	0.0973609	0.0985744	0.0902093	8	old
AC_M__PPP1CC	0.702486	0.84751	0.775866	0.572997	0.782204	0.695173	0.642016	0.64067
AC_M__AC002375.1	0.00153586	0.000235529	0.00361779	0.000346276	0.00122744	0.001699	0.00218344	0.00018216
AC_M__CCDC63	0.00110846	0.000255633	0.00427541	0.00141193	0.000553623	0.00225647	0.00266929	0.00101095
AC_M__MYL2	0.000353063	0.000260743	0.000257582	0	0.000140138	0.000253115	0.000224173	0.000329598
AC_M__LINC01405	0.00110298	0.0109022	0.00431215	0.00074809	0.00243137	0.00275785	0.00191184	0.00215912
AC_M__AC002351.1	0.00413636	0.00680065	0.00312056	0.00338791	0.00387945	0.00356467	0.00383201	0.00371034
AC_M__CUX2	2.06188	2.29771	2.36923	2.60231	2.0985	2.55178	2.63296	2.60258
AC_M__PHETA1	0.0493119	0.0595105	0.0594027	0.0537676	0.0563536	0.0568124	0.0617694	0.061553
AC_M__LINC02356	0.0462768	0.0628504	0.054286	0.0870742	0.0707662	0.0882184	0.142472	0.12242	6	middle
AC_M__SH2B3	0.192459	0.247741	0.282236	0.318403	0.256291	0.279478	0.296653	0.33558	5	middle
AC_M__ATXN2	2.0304	2.06091	2.1738	2.27707	2.05224	2.19177	2.23577	2.26172
AC_M__ATXN2-AS	0.00327655	0.00953794	0.00870441	0.00430846	0.00512737	0.00613678	0.00516695	0.00412441
AC_M__BRAP	0.372052	0.465286	0.523132	0.561311	0.410865	0.467877	0.508707	0.552631
AC_M__ACAD10	0.401412	0.366886	0.403498	0.455055	0.388257	0.417542	0.440782	0.491526
AC_M__ALDH2	0.400354	0.490548	0.462021	0.366839	0.421801	0.448778	0.438687	0.459208
AC_M__MAPKAPK5-AS1	0.127857	0.218947	0.241804	0.13684	0.193918	0.152488	0.168068	0.132194
AC_M__MAPKAPK5	0.634532	0.544571	0.643041	0.615683	0.602696	0.595419	0.626317	0.627536
AC_M__TMEM116	0.400157	0.353322	0.470773	0.451648	0.469978	0.497841	0.49424	0.519335	5	middle
AC_M__ERP29	0.407902	0.790548	0.680206	0.448805	0.660069	0.596728	0.576425	0.499603
AC_M__AC073575.2	0.00394604	0.00514517	0.00397238	0.00574763	0.00430903	0.00491732	0.00411486	0.00485192
AC_M__NAA25	0.935027	0.801285	0.927306	0.972241	0.89837	0.84642	0.92042	0.917242
AC_M__AC073575.1	0.0137247	0.0369601	0.0291016	0.0299337	0.028755	0.0210452	0.0233324	0.0184102
AC_M__TRAFD1	0.256909	0.246849	0.290886	0.280034	0.21603	0.256955	0.274251	0.286882
AC_M__HECTD4	2.10262	1.98935	2.14275	2.09138	1.94752	2.09999	2.13273	2.20154
AC_M__AC004217.1	0.0130673	0.0202521	0.0321155	0.0315225	0.0299128	0.0281019	0.0265187	0.0427833	5	middle
AC_M__RPL6	0.912909	1.54018	1.48719	0.740083	1.48095	1.10109	0.92072	0.812959
AC_M__PTPN11	0.894851	0.813932	0.836832	0.781021	0.85324	0.784268	0.881681	0.856669
AC_M__RPH3A	1.01476	1.09805	0.953099	1.01361	1.07415	0.980313	1.01461	0.900128
AC_M__OAS1	0.0687659	0.014377	0.0151061	0.0104002	0.0106329	0.00979123	0.0123454	0.0133247	1	young
AC_M__AC004551.1	0.061329	0.0321595	0.0553475	0.0542087	0.0440796	0.0503349	0.0569715	0.0638857
AC_M__OAS3	0.0591866	0.0143463	0.0171883	0.0168119	0.0181401	0.0154205	0.0178905	0.0186265	1	young
AC_M__OAS2	0.0171958	0.0121987	0.0217705	0.0143917	0.0111185	0.0129649	0.0137576	0.0185844
AC_M__DTX1	0.695625	0.684251	0.739785	0.643594	0.735621	0.663569	0.686301	0.680356
AC_M__RASAL1	0.0846294	0.0980489	0.138743	0.117252	0.148893	0.116445	0.121643	0.117002
AC_M__CFAP73	0.00628746	0.0125595	0.0105779	0.01189	0.012649	0.0152578	0.0135227	0.0113811
AC_M__DDX54	0.17812	0.228326	0.273885	0.198859	0.249733	0.253425	0.262144	0.235316
AC_M__RITA1	0.096065	0.154947	0.195798	0.11572	0.166039	0.151879	0.150003	0.134554
AC_M__AC089999.1	0.0105568	0.01773	0.0288459	0.013351	0.0190357	0.0199481	0.020825	0.0242425
AC_M__IQCD	0.0400363	0.088376	0.089465	0.0778055	0.0772435	0.0834506	0.0858893	0.0992272
AC_M__TPCN1	1.07243	0.806464	1.18973	1.03613	1.20392	1.03978	1.03073	1.16135
AC_M__AC089999.2	0.0111686	0.0120114	0.00961135	0.0132466	0.0187052	0.00766797	0.00645124	0.00644599
AC_M__SLC8B1	0.200708	0.143631	0.214595	0.177002	0.208815	0.207925	0.210364	0.271876
AC_M__PLBD2	0.380322	0.370309	0.39461	0.388803	0.376616	0.391559	0.403069	0.411259	5	middle
AC_M__SDS	0.00891882	0.027122	0.0255583	0.02224	0.020342	0.019947	0.0169502	0.0176443	8	old
AC_M__SDSL	0.00845836	0.0135745	0.00852151	0.0075208	0.0114862	0.0146391	0.0138382	0.0155169
AC_M__LHX5	0	0	0	8.62508e-05	0	2.03565e-05	0	0
AC_M__LHX5-AS1	0	0	0	0	0	6.80705e-05	0	4.60445e-05
AC_M__LINC01234	0.00525798	0.00599697	0.0125178	0.0102628	0.00910336	0.00951614	0.0161311	0.00880914
AC_M__RBM19	0.321878	0.297859	0.264057	0.305904	0.259389	0.28256	0.285374	0.2898
AC_M__AC009731.1	0.000395857	0.0041896	0.00145171	0.00314797	0.00187328	0.00231786	0.00187194	0.00269191
AC_M__AC073863.1	0.0047408	0.00565258	0.00864258	0.00551478	0.00568545	0.00654918	0.0058229	0.00700103
AC_M__AC010183.1	0	0	0	0	0	0	0	0
AC_M__AC010183.2	0	0	0.000282048	0	0.000600427	8.76081e-05	2.16105e-05	5.36826e-05
AC_M__LINC02459	0	0	0	0	0	0	0	0
AC_M__TBX5	0.0748208	0.139744	0.136736	0.142367	0.137035	0.169079	0.119235	0.161645
AC_M__TBX5-AS1	0.000953789	0.00167432	0.000723905	0	0.000578081	0.00116866	0.00082653	0.000927843
AC_M__AC010177.1	0	0	0	0	0.00109217	0	0	0
AC_M__TBX3	0.334483	0.585701	0.418536	0.286186	0.395334	0.454694	0.432621	0.410295
AC_M__AC026765.3	0.135604	0.0979875	0.145146	0.129663	0.113838	0.152632	0.167428	0.209196	7	middle
AC_M__AC026765.4	0.000428507	5.52863e-05	0.00061525	0	0	2.60392e-05	0.000121126	1.2713e-05
AC_M__AC026765.2	0.00395101	0.000370303	0.00363221	0.00218269	0.00221104	0.00164175	0.00275127	0.0029491
AC_M__AC009804.2	0	0.00088956	0	0.000225202	0.00035769	0.000346935	0.000278376	0.000194066
AC_M__AC008125.1	7.28796e-05	2.9468e-05	0.000456145	0	0.000183355	0.0004874	0.000289401	0.000830831
AC_M__AC078880.1	0	0	0.000185349	0	0.000386541	0.000278816	0.000148084	0.000165973
AC_M__AC078880.3	0.00152927	0.0010388	0.0022116	0.000905369	0.000607509	0.00156641	0.00112761	0.00161941
AC_M__AC078880.4	0	6.08408e-05	0.00131523	0.000263848	0.000101108	0.000815335	0.000612372	0.000615012
AC_M__AC078880.5	0	7.67577e-05	0	0.000161686	0	0.000371089	0.000298292	0.000254184
AC_M__AC078880.2	0.000124049	0.000109614	9.97446e-05	7.63667e-05	0	0.000159863	0.000190867	0.000133652
AC_M__AC009803.2	0.000230432	0.000196199	0.000999214	0.000515766	0.000261486	0.000597238	0.000731461	0.000975416
AC_M__AC009803.1	0.000349184	0.000407927	0.00301886	0.00125336	0.000211511	0.00109043	0.00141421	0.000380097
AC_M__AC009387.1	0.000698107	0.00207187	0.00579085	0.00453747	0.00239781	0.00238849	0.00378189	0.00279769
AC_M__LINC02463	0.00176413	0.00534178	0.00581007	0.00384464	0.00356231	0.00314908	0.00573592	0.00521454
AC_M__AC012157.3	0	0	0	0.000126005	0	0.000240065	7.61761e-05	9.63914e-05
AC_M__MED13L	2.91621	2.55352	2.66221	2.87664	2.85838	2.76533	2.69136	2.86663
AC_M__AC012157.2	0.00481655	0.00612953	0.0054627	0.00881545	0.00791997	0.0052625	0.00464744	0.00408172
AC_M__AC130895.1	0.0190313	0.0125738	0.0137583	0.0213976	0.0223736	0.0172643	0.0147023	0.0151067
AC_M__AC079384.2	0	0	0	0	0	2.7322e-05	0	4.6143e-05
AC_M__AC079384.1	0.000248302	0.000727536	0.00325022	0.000265948	0.00150283	0.00183698	0.00101897	0.0010472
AC_M__LINC02457	0.00288266	0.00435724	0.00390872	0.00526309	0.00258634	0.00580693	0.00776912	0.00585072
AC_M__LINC00173	0.139448	0.178887	0.299983	0.281577	0.311371	0.307901	0.353101	0.450719	5	middle
AC_M__MAP1LC3B2	0.163523	0.0905589	0.275208	0.283629	0.305923	0.234015	0.3152	0.32092	5	middle
AC_M__AC125603.4	0.002057	0.000576893	0.00380967	0.00623181	0.00735494	0.00452562	0.00691326	0.00411142
AC_M__AC125603.3	0.000569888	0.00134318	0.000849817	0.00147873	0.00116329	0.000813388	0.00124145	0.00112712
AC_M__AC125603.2	0.0114109	0.0164471	0.0217024	0.0264087	0.0129759	0.0230702	0.0225347	0.0256101
AC_M__AC125603.1	0.00193271	0.00204585	0.0042773	0.00322684	0.00364015	0.00345389	0.00300994	0.00449314
AC_M__C12orf49	0.246727	0.304125	0.24363	0.18892	0.233708	0.223163	0.240177	0.190218
AC_M__RNFT2	0.66215	0.521211	0.535025	0.612586	0.588964	0.547427	0.589789	0.592929
AC_M__AC083806.3	0.000535034	0.000108902	0	0.000332384	0.00195936	0.000521881	0.000159105	0.000479495
AC_M__HRK	0.0321986	0.0381717	0.0228092	0.0200755	0.0299143	0.024738	0.023913	0.0222714
AC_M__FBXW8	0.643844	0.523499	0.540385	0.635779	0.63954	0.582556	0.606977	0.626074
AC_M__AC083806.2	0.00813034	0.0127509	0.0124661	0.0154942	0.0100866	0.0106349	0.00862345	0.00965076
AC_M__AC127164.1	0.069052	0.120635	0.106036	0.139908	0.0982325	0.0989064	0.10012	0.0965585
AC_M__AC026368.1	0.00410667	0.00140941	0.000951696	0.000826218	0.000876506	0.000765268	0.00120178	0.000606739
AC_M__TESC	0.0211844	0.0178803	0.0190616	0.0160938	0.0248713	0.0203613	0.0213299	0.0228648
AC_M__TESC-AS1	0.0138538	0.0230912	0.0338635	0.0286793	0.0127179	0.0173936	0.0173293	0.0266523
AC_M__FBXO21	0.913635	0.954617	0.973212	0.907678	0.957691	0.921874	0.928681	0.906884
AC_M__NOS1	0.169303	0.256354	0.204303	0.208556	0.15719	0.207853	0.232707	0.247812
AC_M__AC073864.1	0.00548426	0.00498306	0.00924462	0.0133847	0.00517715	0.00670421	0.00537612	0.00543876
AC_M__KSR2	1.85311	1.83041	1.79369	1.95645	1.80628	1.91641	1.90936	1.94325
AC_M__AC084291.1	0.000896826	0.00279071	0.0017551	0.00231764	0.00307815	0.00327162	0.0017483	0.00171233
AC_M__RFC5	0.125107	0.120875	0.136965	0.140776	0.117282	0.126166	0.130122	0.146139
AC_M__AC131159.2	0.00612425	0.00255678	0.00117155	0.00124387	0.00099163	0.00329085	0.00337889	0.00208164
AC_M__WSB2	0.429242	0.479036	0.466778	0.387309	0.400047	0.445525	0.461588	0.426499
AC_M__AC131159.1	0.00303319	0.00074212	0.00103782	0.000146954	0	0.000126209	0.000115504	0.000369153
AC_M__VSIG10	0.30253	0.348922	0.412612	0.463899	0.363905	0.412903	0.478305	0.497795	5	middle
AC_M__AC131238.1	0.00332454	0.00513912	0.00449567	0.00334908	0.00642262	0.00657373	0.00477153	0.00552119
AC_M__PEBP1	1.48812	2.34713	2.20528	1.22021	2.05578	2.02834	2.04323	1.61554
AC_M__TAOK3	1.5102	1.57059	1.48983	1.58726	1.47541	1.5623	1.60778	1.60954
AC_M__AC026367.1	0.000368056	0.00306345	0.00144793	0.000265396	0.000492671	0.000536226	0.000587981	0.000843146
AC_M__SUDS3	0.583389	0.721755	0.659892	0.650434	0.684307	0.707458	0.767573	0.65685
AC_M__AC026367.3	0.021367	0.0107229	0.0209469	0.0117039	0.0155743	0.0159277	0.0162666	0.0141562
AC_M__AC026367.2	0.0197001	0.0166109	0.0174424	0.0134305	0.0165054	0.0150924	0.0170254	0.0155725
AC_M__LINC02460	0	0	0.000181847	0	0.000250553	6.21175e-05	1.45438e-05	0.000243202
AC_M__LINC02423	0	0	0	0	0.000133871	2.10812e-06	6.67272e-05	6.92366e-05
AC_M__LINC02440	0.0184881	0.0751233	0.0278269	0.00992426	0.0189707	0.0186336	0.0153151	0.0136164
AC_M__LINC02439	0.00221178	0.00712705	0.00922654	0.00984468	0.00310215	0.00573759	0.00666831	0.00342434
AC_M__AC087863.2	0.000983368	0.00287065	0.00244684	0.00592333	0.00334846	0.00391698	0.00366721	0.00267944
AC_M__SRRM4	2.8922	2.83242	2.74934	2.71395	2.79682	2.78573	2.76798	2.77751	3	young
AC_M__AC087885.1	0.00539799	0.00477833	0.00221195	0.00657804	0.00731639	0.0039497	0.00319467	0.00410924
AC_M__AC084361.1	0.664656	1.12095	0.997029	0.967642	0.874577	0.794174	0.719881	0.694247	9	old
AC_M__AC084880.4	0	2.7324e-05	0	0.00356045	0.000750292	5.66554e-05	0	7.95443e-05
AC_M__HSPB8	0.0534845	0.0782831	0.052561	0.0395982	0.0428847	0.0399821	0.0413627	0.0393412
AC_M__AC084880.3	0.000422132	8.37929e-05	0.000584845	0.000254173	9.38303e-05	0.000242821	0.000252871	0.000261322
AC_M__AC084880.2	0.00553584	0.00247031	0.00501275	0.00150853	0.00166166	0.00289147	0.00273858	0.00249278
AC_M__LINC00934	0.00272038	0.00715302	0.00609532	0.00790428	0.0034932	0.00397643	0.00556729	0.0055383
AC_M__CCDC60	0.0649513	0.0963742	0.0907652	0.102296	0.0615727	0.0790925	0.0741658	0.0843413
AC_M__AC002070.1	0.263277	0.16727	0.228314	0.203944	0.175086	0.189926	0.187334	0.224658
AC_M__TMEM233	0.0678799	0.0722132	0.103626	0.0538208	0.0894663	0.0607861	0.0596778	0.0792219
AC_M__PRKAB1	0.108183	0.137128	0.125519	0.111833	0.126806	0.110836	0.112595	0.107687
AC_M__CIT	0.395378	0.553391	0.514753	0.553491	0.421847	0.563046	0.547384	0.512401
AC_M__AC002563.1	0.00810115	0.0217122	0.0159077	0.0142351	0.0116765	0.0139508	0.0130949	0.0103793
AC_M__BICDL1	0.851035	0.84215	0.872866	0.909982	0.771831	0.863481	0.903284	0.964686
AC_M__RAB35	0.184128	0.21374	0.217873	0.157998	0.204755	0.187411	0.191838	0.171847
AC_M__AC004812.2	0.05176	0.0817122	0.110968	0.0632355	0.101871	0.10235	0.102832	0.0892574
AC_M__GCN1	0.376724	0.320198	0.397107	0.371762	0.383672	0.354258	0.37387	0.368264
AC_M__RPLP0	0.583617	1.12875	0.965565	0.645064	0.975123	0.898614	0.807192	0.707257
AC_M__PXN-AS1	0.17517	0.186646	0.214941	0.228594	0.218649	0.206033	0.229	0.232462	5	middle
AC_M__PXN	0.19417	0.149804	0.152935	0.172591	0.152566	0.178523	0.180143	0.176821
AC_M__AC004263.2	0.00705401	0.00542585	0.0101065	0.0129457	0.0100098	0.00941877	0.0100185	0.0111031
AC_M__AC004263.1	0.00378003	0.00243784	0.00287835	0.00101711	0.00174419	0.00289237	0.0030593	0.00313216
AC_M__SIRT4	0.0702626	0.0678241	0.11301	0.0838562	0.0879151	0.093203	0.0987313	0.0941273
AC_M__PLA2G1B	0.00271886	0.0023749	0.00210574	0.00376256	0.00169844	0.00375045	0.00354546	0.00349705
AC_M__MSI1	0.305955	0.256031	0.266498	0.193845	0.215133	0.238752	0.249745	0.246206	3	young
AC_M__AC003982.1	0.000796773	8.89968e-05	0	0.000322479	0.000416761	0.000825686	0.000980543	0.000280692
AC_M__COX6A1	0.459349	1.03664	0.886867	0.461691	0.715491	0.78495	0.750968	0.677275
AC_M__TRIAP1	0.033783	0.0597407	0.0564342	0.0292663	0.0409171	0.0407443	0.0437162	0.0250672
AC_M__GATC	0.262542	0.299183	0.297797	0.205429	0.269385	0.246932	0.24514	0.231123
AC_M__SRSF9	0.492748	0.568568	0.582451	0.394672	0.588177	0.502137	0.508543	0.440837
AC_M__DYNLL1	0.523952	1.02515	0.741626	0.462595	0.69946	0.800367	0.683471	0.536659
AC_M__NRAV	0.0642088	0.0921005	0.088362	0.0628491	0.0713551	0.0765742	0.0763196	0.0796668
AC_M__AC063943.1	0.00102379	5.05953e-05	0.000631543	0.000822897	0.000238274	0.000989173	0.00086906	0.000687045
AC_M__COQ5	0.142571	0.138689	0.177588	0.169141	0.161662	0.177431	0.187976	0.189338	5	middle
AC_M__RNF10	0.750983	0.735109	0.804223	0.726507	0.74509	0.738161	0.79131	0.816785
AC_M__POP5	0.176786	0.230121	0.241676	0.188591	0.257056	0.224774	0.251003	0.187442
AC_M__AC125616.1	0.1029	0.134885	0.147431	0.109977	0.138957	0.133291	0.146945	0.143587
AC_M__CABP1	1.20863	1.42431	1.75861	1.35175	1.39328	1.55997	1.71086	1.73007
AC_M__MLEC	0.538808	0.712792	0.561984	0.485868	0.617241	0.56146	0.559237	0.458951
AC_M__AC069234.2	0.00319351	0.00650223	0.00571209	0.00751339	0.00662696	0.005737	0.0068228	0.00215283
AC_M__AC069234.5	0.00167049	0.000976482	0.00326274	0.00652898	0.00296456	0.00386364	0.00345643	0.00218111
AC_M__AC069234.4	0.00269307	0.00301158	0.00318564	0.00310769	0.00400428	0.00350727	0.00338068	0.00430492
AC_M__UNC119B	0.139842	0.168089	0.14136	0.0855124	0.144144	0.137349	0.128345	0.097697
AC_M__AC069234.3	0	6.82825e-05	0	0.000371889	0.000217649	0.000121852	0.000160246	9.93994e-05
AC_M__ACADS	0.0506662	0.0223614	0.0546084	0.0363195	0.0358144	0.0393447	0.0433615	0.0556311
AC_M__AC069234.1	0.0266997	0.0272373	0.0275018	0.0277621	0.0239685	0.0247944	0.0272883	0.0299329
AC_M__SPPL3	1.58248	1.34681	1.36662	1.6019	1.43966	1.47742	1.48789	1.59398
AC_M__AC069214.1	0.000246799	0.00207575	0.000762395	0.00146539	0.000254574	0.00104252	0.0020748	0.00165548
AC_M__HNF1A-AS1	0.00484535	0.00371846	0.025922	0.00963325	0.00655025	0.0161441	0.0163309	0.0190319
AC_M__HNF1A	0.00469302	0.00275138	0.00895389	0.00466056	0.00385514	0.00350952	0.0038331	0.00458651
AC_M__C12orf43	0.113139	0.151103	0.157297	0.105536	0.14281	0.132337	0.149696	0.123382
AC_M__OASL	0.00219383	0.000732381	0.00490285	0.000472871	0.000239572	0.00148363	0.00175493	0.00132231
AC_M__P2RX7	0.363358	0.396553	0.468832	0.484501	0.462541	0.467176	0.483393	0.53057	5	middle
AC_M__AC069209.2	0.0207066	0.0282684	0.0327755	0.0369975	0.0319238	0.0365535	0.0360518	0.0421924	11	old
AC_M__AC069209.1	0.00374654	0.00423509	0.00561938	0.00218897	0.00720984	0.0041188	0.00341849	0.00362669
AC_M__P2RX4	0.211076	0.197932	0.203957	0.199605	0.219761	0.233969	0.23905	0.254846	6	middle
AC_M__CAMKK2	0.374957	0.520256	0.453885	0.422513	0.418917	0.481804	0.486269	0.430275
AC_M__ANAPC5	0.838361	0.915889	0.958552	0.966923	0.936435	0.975078	0.972688	0.974616	11	old
AC_M__AC048337.1	0.00126269	0.0026477	0.00702197	0.00271768	0.00208898	0.00369511	0.00252882	0.00391873
AC_M__RNF34	0.398225	0.523998	0.619016	0.449226	0.459195	0.470427	0.548188	0.487015
AC_M__KDM2B	0.906629	0.821868	0.978586	1.04365	0.952791	1.0224	1.03818	1.11228	5	middle
AC_M__KDM2B-DT	0.433541	0.30368	0.572753	0.492132	0.479089	0.493788	0.519408	0.59468
AC_M__ORAI1	0.0244847	0.00992708	0.0178643	0.00892747	0.0142514	0.0127373	0.0125437	0.0147032
AC_M__MORN3	0.0344825	0.030358	0.0388062	0.0322088	0.0279568	0.0379354	0.0508179	0.0530771	7	middle
AC_M__AC084018.4	0.000731093	0.00116368	0	0.000909329	0.00169742	0.00213205	0.00222329	0.0011722
AC_M__TMEM120B	0.501128	0.427562	0.544821	0.582858	0.496217	0.514754	0.547634	0.624291
AC_M__RHOF	0.117022	0.203008	0.159425	0.135122	0.147672	0.15263	0.134616	0.145304
AC_M__LINC01089	0.261033	0.379671	0.320304	0.270513	0.330318	0.330805	0.339464	0.318792
AC_M__AC084018.1	0.0033055	0.0220145	0.0064863	0.00966313	0.00856041	0.0100983	0.00909954	0.00444995
AC_M__AC084018.2	0.00359089	0.0129487	0.0118453	0.0107111	0.00939241	0.0108789	0.0111697	0.0131153
AC_M__SETD1B	0.355959	0.339392	0.327468	0.313547	0.343898	0.310575	0.320906	0.293339	4	young
AC_M__HPD	0.00453756	0.00574283	0.0526527	0.0105684	0.0106502	0.0117979	0.013162	0.00948407
AC_M__AC079360.1	0	0	0	0	0	2.22207e-05	9.1773e-06	8.00821e-05
AC_M__AC069503.3	0	0	0	0	0	2.34296e-06	0	0
AC_M__AC069503.4	0.00028848	0.00092476	0.00434606	0.000444175	0.000479607	0.00101208	0.000209382	0.00062625
AC_M__PSMD9	0.257925	0.314216	0.338797	0.321815	0.294563	0.293644	0.317507	0.301487	8	old
AC_M__WDR66	0.157356	0.159549	0.171955	0.173977	0.133497	0.164576	0.151656	0.165456
AC_M__AC069503.1	0.0172219	0.00835254	0.0163805	0.0147355	0.0144949	0.0156708	0.0187983	0.0171668
AC_M__BCL7A	0.599206	0.677085	0.610119	0.492791	0.623135	0.599993	0.6102	0.610366
AC_M__AC156455.1	0.0139622	0.0164478	0.0398799	0.0276347	0.0180119	0.0234419	0.0315661	0.0335473
AC_M__MLXIP	0.747802	0.603178	0.770669	0.683705	0.738982	0.692861	0.722792	0.793734
AC_M__LRRC43	0.0607372	0.0654381	0.0893163	0.0613775	0.0655476	0.0675148	0.0773145	0.0890048
AC_M__IL31	0	0.000200087	0.000777447	0.000658509	0.000309049	0.000558663	0.000558182	0.000398514
AC_M__B3GNT4	0.0296638	0.039489	0.0572649	0.047089	0.0436022	0.0494469	0.0554893	0.0572844	11	old
AC_M__AC048338.2	0	0.00229121	0.000847549	0.000257164	0	0.00095784	0.000807207	0.00118052
AC_M__DIABLO	0.0280529	0.0313346	0.0342744	0.0547724	0.034496	0.0418452	0.047093	0.0422552
AC_M__VPS33A	0.291056	0.285689	0.336749	0.330494	0.302432	0.326782	0.344607	0.345447	5	middle
AC_M__CLIP1	1.2705	1.1823	1.26852	1.40136	1.2692	1.3081	1.41419	1.45521	5	middle
AC_M__CLIP1-AS1	0.0149602	0.0202182	0.0226423	0.0262741	0.0169201	0.0178996	0.0211815	0.0209937
AC_M__ZCCHC8	0.524573	0.512916	0.520317	0.516791	0.53836	0.532477	0.509236	0.523515
AC_M__AC127002.2	0.000333775	0.000886772	0.000859603	0.000811544	0.000677695	0.000948584	0.00141071	0.0010381
AC_M__RSRC2	0.854176	1.15648	1.11044	0.894601	1.021	1.03004	1.04268	0.978278
AC_M__KNTC1	0.132602	0.107976	0.153911	0.184564	0.135202	0.164158	0.180562	0.161053
AC_M__AC026333.4	0.00858701	0.00454314	0.0100664	0.005672	0.00616976	0.00691171	0.00723111	0.00645314
AC_M__AC026333.3	0.011312	0.00888305	0.0236357	0.0123399	0.0160588	0.018113	0.0135227	0.0236071
AC_M__HCAR2	0.0162118	0.0102461	0.0101991	0.00567821	0.0165641	0.00815631	0.00698628	0.012118
AC_M__HCAR3	0.00789633	0.00629822	0.0151369	0.0019466	0.0138357	0.0103591	0.00746487	0.0095726
AC_M__HCAR1	0.00207419	0.000221068	0.0027468	0.000206691	0.000471027	0.00142287	0.00119138	0.000744084
AC_M__DENR	0.527475	0.616147	0.582924	0.502755	0.577109	0.578446	0.565281	0.563775
AC_M__CCDC62	0.140418	0.0927699	0.12581	0.12202	0.115662	0.134257	0.125164	0.149232
AC_M__HIP1R	0.558213	0.625149	0.861735	0.806565	0.74078	0.753723	0.88967	0.789418
AC_M__VPS37B	0.468509	0.356011	0.399702	0.452602	0.419232	0.406201	0.42112	0.447177
AC_M__AC027290.1	0.00101168	0.0037781	0.00012285	0.00241321	0.00169237	0.00219723	0.00278098	0.00198444
AC_M__ABCB9	0.591055	0.509569	0.660408	0.602494	0.601701	0.591071	0.640275	0.716142
AC_M__OGFOD2	0.085964	0.0677973	0.0747222	0.0544926	0.0761826	0.0693848	0.0716247	0.0729646
AC_M__ARL6IP4	0.518395	0.760113	0.809732	0.514659	0.754801	0.647913	0.677659	0.629203
AC_M__PITPNM2	0.675715	0.632608	0.66251	0.676097	0.682086	0.692328	0.692295	0.741423	7	middle
AC_M__PITPNM2-AS1	0.00268846	0.00117042	0.00151789	0.00640252	0.00138228	0.001778	0.00188615	0.00240398
AC_M__MPHOSPH9	1.28495	1.26759	1.46685	1.44209	1.31225	1.3417	1.39956	1.50967
AC_M__C12orf65	0.319677	0.390428	0.360745	0.279566	0.382493	0.339914	0.373913	0.327839
AC_M__CDK2AP1	0.132202	0.175563	0.197054	0.108154	0.129197	0.149225	0.142194	0.119335
AC_M__AC068768.1	0.00102065	0.000242687	0.000503096	0.00157555	0.00146949	0.00141856	0.00123808	0.000924984
AC_M__SBNO1	0.886458	0.924584	0.831562	0.799915	0.855459	0.828474	0.833487	0.814533
AC_M__SBNO1-AS1	0.0567095	0.0951222	0.120689	0.10217	0.0932164	0.116968	0.121335	0.0936181
AC_M__KMT5A	0.21891	0.260025	0.282895	0.22756	0.231925	0.279906	0.28557	0.237849
AC_M__RILPL2	0.0102463	0.0154999	0.024928	0.016576	0.023486	0.0161232	0.0176207	0.0186638
AC_M__SNRNP35	0.252573	0.283518	0.352624	0.247137	0.289529	0.281563	0.297125	0.288113
AC_M__RILPL1	0.398403	0.366642	0.519555	0.480621	0.414893	0.470688	0.500733	0.595251	5	middle
AC_M__AC145423.2	0.000429437	0.000784528	0	0.000438706	0.000253422	0.00067816	0.000760528	0.000575809
AC_M__AC145423.3	0.00181325	0.000412745	0.000628479	0.00170355	0.00335254	0.0016108	0.00163107	0.00158287
AC_M__TMED2-DT	0.0263502	0.0284091	0.0453816	0.0544096	0.0395592	0.0472183	0.0528116	0.0564873	5	middle
AC_M__TMED2	0.284061	0.42215	0.375862	0.27271	0.343684	0.336904	0.319603	0.26741
AC_M__DDX55	0.385245	0.358139	0.451052	0.430373	0.403756	0.387025	0.450949	0.422277
AC_M__EIF2B1	0.293918	0.339082	0.36816	0.334833	0.387497	0.371975	0.413911	0.475859	11	old
AC_M__GTF2H3	0.349064	0.395854	0.428967	0.476294	0.452772	0.444857	0.472997	0.474451	12	old
AC_M__TCTN2	0.226143	0.208238	0.266834	0.257464	0.216577	0.240023	0.252978	0.248798
AC_M__AC117503.1	0.00208579	0.00396659	0.0103593	0.00108259	0.00116993	0.00291864	0.00281406	0.00241667
AC_M__ATP6V0A2	0.434106	0.394974	0.478859	0.485571	0.398069	0.424924	0.488045	0.472846
AC_M__AC117503.5	0.0117977	0.0263843	0.0227477	0.0273339	0.0237473	0.0193136	0.019727	0.0181737
AC_M__DNAH10	0.105483	0.153696	0.129019	0.122403	0.10919	0.137771	0.136823	0.151057
AC_M__CCDC92	0.674479	0.687313	0.605961	0.619952	0.671036	0.700776	0.692787	0.722608
AC_M__DNAH10OS	0.0473285	0.0365932	0.040492	0.0298868	0.035151	0.0454812	0.0512289	0.0483366
AC_M__AC068790.7	0.0143399	0.0171485	0.00805028	0.0207333	0.0125955	0.0192097	0.0186036	0.019921
AC_M__AC068790.4	0.00252579	0.00166742	0.00107897	0.00131629	0.00404485	0.00310392	0.00299953	0.00304115
AC_M__AC068790.3	0.0021122	0.00545906	0.00226081	0.00426442	0.00357684	0.00345573	0.00249118	0.00269396
AC_M__AC068790.2	0.00848123	0.00319206	0.00296081	0.00645609	0.00611792	0.00621333	0.00530465	0.00461186
AC_M__AC068790.5	0.00280641	0.00127139	0.0032817	0.00381567	0.00243625	0.00401972	0.00539458	0.00559362
AC_M__AC068790.6	0.00340097	0.00849533	0.00712347	0.0084784	0.00843332	0.00944808	0.0133559	0.00790866
AC_M__ZNF664	0.310418	0.340529	0.23246	0.208128	0.287943	0.268859	0.243934	0.198804
AC_M__RFLNA	0.750342	0.639164	0.728696	0.749563	0.565797	0.76277	0.877939	0.996908	7	middle
AC_M__AC068790.9	0.0262814	0.0210293	0.0304595	0.0242292	0.0210331	0.0284002	0.0328939	0.0420953	7	middle
AC_M__AC026358.1	0.00427224	0.00100626	0.000819394	0.0014903	0.00065171	0.000937785	0.00173271	0.00130919
AC_M__NCOR2	1.25482	1.35556	1.39404	1.31603	1.38111	1.4667	1.42997	1.54644	11	old
AC_M__AC073592.1	0.0205188	0.0468273	0.0343328	0.044748	0.0419346	0.0432841	0.0385815	0.0481494
AC_M__SCARB1	0.555132	0.372819	0.512705	0.504046	0.567109	0.483735	0.472282	0.509219
AC_M__AC073593.2	0.120029	0.234116	0.266833	0.226981	0.273964	0.226757	0.200917	0.258164
AC_M__UBC	1.10214	1.61094	1.86856	1.2569	1.72813	1.53894	1.55448	1.47559
AC_M__DHX37	0.0709407	0.0642094	0.088997	0.0950724	0.0795876	0.077997	0.0917983	0.0949646
AC_M__BRI3BP	0.598339	0.62141	0.559876	0.497629	0.557993	0.577738	0.524382	0.463054	4	young
AC_M__THRIL	0.0214095	0.0454424	0.0426178	0.0327341	0.0391643	0.0409738	0.0377508	0.0227135
AC_M__AACS	0.674814	0.544906	0.70024	0.85403	0.680686	0.740506	0.659654	0.715151
AC_M__AC122688.2	0.0013339	0.000182934	0.000877123	0.00184581	0.00084178	0.000845891	0.000474105	0.00121961
AC_M__AC122688.5	0	0	0	0	0	6.127e-05	0	0
AC_M__TMEM132B	1.30062	1.21583	1.18491	1.52998	1.28622	1.38668	1.49649	1.25938
AC_M__AC005252.4	0.000462557	0.000110442	0.00281536	0.000934299	0.000146926	0.00103745	0.00162282	0.00129664
AC_M__LINC00939	0	3.69219e-05	0.000289864	0.000143368	0	0.000277143	0.000239871	0.000115374
AC_M__LINC02826	0	0.00225232	0.00296946	0.00435118	0.00117044	0.0019676	0.00169748	0.0016291
AC_M__LINC02359	0.000487499	0.000281857	0.00374894	0.000459845	0.000843629	0.00109679	0.00199341	0.00131056
AC_M__AC005888.1	0	0.00133852	0	0.00110105	0.000119613	0.000107753	0.000299781	5.92658e-05
AC_M__AC007368.1	0.447042	0.362261	0.315324	0.494135	0.535695	0.45744	0.574926	0.357154
AC_M__LINC02825	0.00012109	0.00325889	0.00170536	0.00142902	0.00140751	0.00200769	0.00160441	0.00199507
AC_M__LINC02347	0.0261755	0.0233543	0.0286451	0.0269585	0.0374848	0.0291856	0.0427172	0.0243192
AC_M__AC006065.4	0.00902154	0.00843912	0.00510473	0.00686925	0.00303786	0.00414635	0.00672859	0.00344181
AC_M__AC006065.3	0	0	0	0	0	0	0	0
AC_M__LINC02824	0.00260743	0.0141054	0.00568007	0.00570033	0.0015449	0.00409019	0.00499658	0.00232157
AC_M__LINC00943	0.0171767	0.0146593	0.0133381	0.00973105	0.00950167	0.0122031	0.0189002	0.00879167
AC_M__LINC00944	0.00256214	0.0045601	0.00203566	0.0048168	0.00198384	0.00414648	0.00514168	0.0014155
AC_M__LINC02372	0.000716938	0.000303396	0	0.000440733	5.28873e-05	0.000270126	0.00034102	8.37172e-05
AC_M__AC078878.2	0.000825829	0.000559216	0.00131456	0.00146396	0.00311169	0.00229598	0.00228784	0.00110155
AC_M__LINC02405	0.100219	0.0854429	0.122616	0.0851836	0.131149	0.11272	0.121163	0.100892
AC_M__AC079949.3	0.170323	0.159957	0.244981	0.236509	0.217665	0.243215	0.256139	0.168956
AC_M__AC079949.1	0.0637803	0.131004	0.132546	0.132855	0.109908	0.120235	0.116097	0.102795	8	old
AC_M__AC079949.5	0.00463212	0.00887782	0.00533478	0.00556714	0.00600666	0.00700459	0.00607265	0.00271235
AC_M__AC079949.2	0.0352217	0.0404642	0.0425243	0.0311061	0.0391153	0.0386536	0.0344157	0.0236067
AC_M__AC079949.6	0.0308076	0.0984724	0.0830719	0.112357	0.0794766	0.0865471	0.0863417	0.0365359
AC_M__LINC02376	0	0.000423725	0.00122111	0.000677272	0.000694526	0.000775577	0.000858494	0.000296264
AC_M__LINC02375	0.000723696	0.000234925	0.000445865	0.000249915	2.82812e-05	0.00064692	0.00108914	0.000286227
AC_M__AC068787.4	0	2.9878e-05	0	0	0	5.05119e-05	5.37458e-05	3.5262e-05
AC_M__AC068787.3	0	0	0	0.000372502	0	8.23393e-06	8.31265e-05	0
AC_M__AC068787.2	0.000818542	0.00182973	0.000793358	0.00118271	0.00161513	0.00153159	0.00242215	0.00144387
AC_M__AC068787.5	0	0.00012264	0.00177597	0.000854713	0	0.0003405	0.0017135	0.000562933
AC_M__AC025252.1	0	0	0	0	0	7.56382e-06	0	1.49209e-05
AC_M__LINC02411	0.00011955	0	0	0	0	8.50381e-06	0	0
AC_M__AC025160.1	0.00176138	0.00213417	0.00258979	8.46572e-05	0.00241106	0.00159497	0.00189105	0.00169577
AC_M__LINC02393	8.81801e-05	7.43764e-05	0	0	0.000318716	0.000154069	0.000144238	2.98367e-05
AC_M__LINC00507	0.000245436	0	0.00637024	0.00152889	0.000374448	0.000378321	0.000110761	0.000102645
AC_M__LINC00508	0.000214622	0	0.00148461	0.00031129	0.00133015	0.000654963	0.000787237	0.000528567
AC_M__LINC02441	0	0	0	0	0	5.6481e-06	0	0
AC_M__AC140121.1	0.000580352	0.00240252	0.00833489	0.0022194	0.00104952	0.00159962	0.00271084	0.0014601
AC_M__LINC02369	0	0.000212947	0.00442413	0.000497761	0	0.000677047	0.000296989	0.000269947
AC_M__LINC02368	0	0.000225877	0.000310647	0.000306183	6.01487e-05	0.000303993	0.000470611	0.000117591
AC_M__AC061709.2	0	0	0	0	0	2.16872e-05	0	0
AC_M__TMEM132C	1.06978	0.920338	0.872869	0.957941	0.86813	1.02449	1.08231	1.17013	10	old
AC_M__AC023595.1	0.000294649	0	0.000206546	0.00114547	9.96495e-05	0.000248089	0.000114721	0.00012351
AC_M__SLC15A4	0.487884	0.443545	0.6378	0.618189	0.549908	0.533637	0.5638	0.61869
AC_M__AC108704.1	0.00170706	0.000117418	0.00226215	0.00042211	0.000251413	0.00159683	0.00170765	0.00196626
AC_M__GLT1D1	0.460471	0.387307	0.362393	0.457924	0.379893	0.413115	0.437813	0.467838
AC_M__TMEM132D	2.06635	1.60744	1.42711	1.65389	1.51629	1.60826	1.66616	1.85067	10	old
AC_M__TMEM132D-AS1	8.93045e-05	0.00072082	0.00120976	0.000613455	0.000166204	0.000793013	0.000970902	0.0010022
AC_M__TMEM132D-AS2	0.000163176	9.49774e-05	0.000616607	0.000122801	0.000401624	0.000554572	0.000351028	0.000304494
AC_M__AC130404.1	0.00583991	0.00488301	0.00409502	0.00359655	0.00515997	0.00309702	0.00499189	0.0055434
AC_M__AC130404.2	0.00137561	0.000822645	0.00258512	0.00477013	0.00096175	0.00146804	0.00249399	0.00198144
AC_M__AC117373.1	0	0	0	0	0.000183736	0.000251153	8.49489e-05	8.85612e-05
AC_M__AC117373.2	0.00117962	0.00428388	0.00348982	0.00255135	0.00370268	0.00236553	0.00143309	0.00117457
AC_M__AC055717.1	0.00775605	0.00333884	0.000506613	0.00217436	0.004559	0.00437515	0.00438003	0.00438292
AC_M__AC055717.2	0.000665558	0.000270721	0.000147907	0.00116646	0.0012034	0.000698115	0.000269044	0.000262104
AC_M__LINC02418	0.00010319	0.000372492	0.00105017	0.000397734	0.00100568	0.000725034	0.000935537	0.00101944
AC_M__AC135388.1	0	0.000201705	0.00249054	0.00027096	0.000150491	0.000420482	0.000585979	0.000176924
AC_M__LINC02419	0.000633872	0.00207272	0.000779351	0.000383721	0.00142919	0.00133175	0.00109483	0.00103476
AC_M__AC026336.3	0	0	0	0	0.000121394	0	0	0
AC_M__FZD10-AS1	0.00405048	0.0075302	0.00501305	0.004813	0.00778465	0.00650853	0.00600132	0.00436901
AC_M__FZD10	0.000299235	0.000935674	0.000567933	0	7.62488e-05	0.000650416	0.000477835	0.000514206
AC_M__AC026336.2	0	0.000995835	0	0.000302403	0.000289244	0.000128011	0.000235596	0.000145027
AC_M__PIWIL1	0.0508204	0.0346594	0.0367522	0.0315732	0.0134452	0.0284542	0.0307831	0.0325228	3	young
AC_M__RIMBP2	1.52159	1.40295	1.40161	1.47458	1.45232	1.47632	1.44807	1.49587
AC_M__AC063926.1	0.00528787	0.00257898	0.00327618	0.00778892	0.00935721	0.00598997	0.00573998	0.00711001
AC_M__AC095350.1	0.0206834	0.0472271	0.0364407	0.0374563	0.0273371	0.0357272	0.0355	0.0352342
AC_M__STX2	0.404807	0.414435	0.430331	0.457315	0.435245	0.455609	0.460892	0.448943	5	middle
AC_M__AC073912.1	0.0117434	0.0243672	0.0227548	0.0279508	0.0179501	0.0214309	0.0247568	0.0257947
AC_M__AC073912.2	0.000518729	0.000695784	0.00219444	0.00032265	0.00114717	0.00129102	0.0013117	0.00107709
AC_M__RAN	0.381094	0.79255	0.68693	0.316231	0.642282	0.597717	0.520354	0.392668
AC_M__ADGRD1	0.00982261	0.00622232	0.0100432	0.00438943	0.00615439	0.00970047	0.00793071	0.00842503
AC_M__AC073862.1	0	0	0	0	0	0	0	0
AC_M__ADGRD1-AS1	8.75835e-05	0	0	0	0.000189125	2.1949e-05	7.51741e-05	0
AC_M__AC078925.1	0	1.86559e-05	0	0	0	1.51132e-05	5.98995e-05	0.000101968
AC_M__LINC01257	0.00324052	0.00747611	0.00565004	0.0036219	0.00314498	0.00483686	0.00482506	0.00295979
AC_M__LINC02415	0.000188628	0.000553573	0	0	0	0.000225645	0.00040271	0.000284228
AC_M__AC092850.2	0	0	0.000912503	0.00022074	0	0.000284314	0.00010002	9.01567e-05
AC_M__LINC02370	0.000848805	0.00913053	0.00222443	0.00218064	0.00232329	0.000782645	0.00116514	0.000738175
AC_M__AC140118.2	0.0126984	0.00582252	0.0035713	0.00251401	0.00323934	0.0032173	0.00201168	0.00343597
AC_M__AC140118.1	0	0.00185068	0	0	0	7.37693e-05	0.000141278	7.14219e-06
AC_M__AC073578.2	0.0102695	0.0090029	0.0103365	0.0164822	0.0154705	0.01761	0.0183276	0.0149605	12	old
AC_M__AC073578.5	0	0.000168271	0	0	0.000148444	0.000121276	6.68734e-05	9.625e-05
AC_M__AC073578.1	0.00158716	0.00328044	0.00481315	0.00636052	0.00778644	0.00578732	0.00568048	0.00454138
AC_M__AC117500.3	0	0	0	0	0	0	0	0
AC_M__LINC02414	0.000739529	0.000451171	0.00474531	0.00180545	0.00235636	0.00312383	0.00208226	0.00209021
AC_M__AC117500.6	0	0	0	0.000219121	0	0	0	0
AC_M__AC117500.1	0	0	0	0.000369654	0	0	0.000205847	9.62205e-05
AC_M__SFSWAP	0.949772	0.768815	0.845098	0.839175	0.898726	0.847859	0.830276	0.850467
AC_M__AC117500.2	0.00221313	0.00127351	0.000875216	0.00185065	0.000808324	0.000562003	0.000578125	0.000663792
AC_M__MMP17	0.111376	0.146424	0.127077	0.103648	0.108879	0.109149	0.119655	0.12007
AC_M__AC131009.2	0.00529268	0.00885037	0.0087968	0.00519107	0.00668942	0.00757506	0.00974808	0.00471719
AC_M__ULK1	0.587131	0.507869	0.681467	0.545165	0.59547	0.59483	0.611533	0.663662
AC_M__AC131009.1	0.0112013	0.01376	0.0142439	0.00845796	0.0118564	0.0131706	0.0130915	0.0127129
AC_M__PUS1	0.174246	0.128081	0.137502	0.187169	0.167188	0.150491	0.178126	0.182498
AC_M__AC131009.3	0.00182135	0.00192229	0.0010656	0.00132078	0.00175076	0.00153037	0.00136448	0.00189582
AC_M__EP400	1.17672	0.961181	1.05504	1.12406	1.16607	1.10583	1.07278	1.09415
AC_M__AC137590.1	0.00126457	0.000597446	0.000189157	0.00104707	0.000303425	0.000931101	0.00097388	0.000797269
AC_M__AC137590.2	0.000344683	0.000151679	0	9.6039e-05	0	0.000209971	0.000452085	0.00012844
AC_M__DDX51	0.236262	0.220941	0.300712	0.229888	0.240263	0.238657	0.272793	0.292536
AC_M__NOC4L	0.0699451	0.0828593	0.106017	0.0707109	0.0972597	0.0697062	0.0860712	0.0794837
AC_M__AC138466.3	0.00432944	0.00182534	0.00316445	0.00525619	0.00311896	0.00322389	0.00386942	0.00571823
AC_M__LINC02361	0.00879904	0.0115275	0.00928391	0.00661701	0.016624	0.0107073	0.00934904	0.00810595
AC_M__AC138466.1	0.000237255	0	0.00020133	0.00118278	0.000546504	0.000152627	7.40558e-05	4.56929e-05
AC_M__GALNT9	0.458565	0.335027	0.307352	0.305564	0.473904	0.34431	0.297751	0.361682
AC_M__AC148477.3	0.0104961	0.0139682	0.012386	0.013476	0.00570029	0.0145535	0.00956429	0.008521
AC_M__AC148477.2	0.0737311	0.0722326	0.0680219	0.0395975	0.0508811	0.0577369	0.0563508	0.0511351
AC_M__AC148477.4	0.00376379	0.0143209	0.00786165	0.00980921	0.00601824	0.0085631	0.00537819	0.00415123
AC_M__AC148477.1	0.00183281	0.00135981	0.00257273	0.00364684	0.00309379	0.00178082	0.00383233	0.00307785
AC_M__AC148477.10	0	0	0	0	0	0	1.6951e-05	0
AC_M__AC148476.1	0.00111966	0.00207498	0.000461293	0.000553795	0.000231276	0.00140241	0.000755942	0.00117529
AC_M__AC079031.1	0.00461534	0.0033597	0.00320352	0.00161138	0.00271088	0.00442802	0.00419387	0.00546843
AC_M__AC079031.2	0.00155549	0.00078364	0.00277856	0.00146356	0.00010134	0.0005396	0.00045606	0.000508727
AC_M__FBRSL1	0.514653	0.453932	0.516706	0.443361	0.493467	0.479525	0.435771	0.505014
AC_M__AC131212.1	0.00197293	0.00379552	0.00361122	0.00140094	0.00329744	0.00269566	0.00437209	0.00322634
AC_M__LRCOL1	0.000928613	0.000852858	0.00181227	0.00310016	0.00171829	0.00322446	0.00319015	0.00216545
AC_M__P2RX2	0.000948877	0.00163154	0.00133229	0.0010502	0.000855168	0.00142611	0.00141721	0.0011869
AC_M__POLE	0.319182	0.21261	0.302274	0.350669	0.327436	0.292523	0.317842	0.309378
AC_M__PXMP2	0.0873037	0.0885373	0.12844	0.108373	0.10761	0.100498	0.122407	0.116105
AC_M__PGAM5	0.061412	0.093234	0.0879912	0.0550035	0.0650269	0.0719909	0.0710037	0.0604469
AC_M__ANKLE2	0.411837	0.438013	0.521628	0.461513	0.464854	0.450027	0.481193	0.481099
AC_M__GOLGA3	0.616976	0.61481	0.599903	0.556883	0.630897	0.599267	0.557635	0.556647
AC_M__CHFR	0.796887	0.818866	0.912659	0.983407	0.802225	0.881885	0.918618	0.935084
AC_M__AC127070.1	0.00229125	0.012695	0.00422532	0.00378429	0.00587808	0.00672714	0.00477936	0.00423625
AC_M__AC127070.2	0.0170167	0.0285583	0.0361379	0.024757	0.0273541	0.028704	0.0312798	0.0345335
AC_M__ZNF605	0.479732	0.444116	0.44425	0.441808	0.506394	0.45731	0.478659	0.468591
AC_M__ZNF26	0.455976	0.349888	0.503547	0.467954	0.391149	0.411028	0.497639	0.474868
AC_M__ZNF84-DT	0.00196451	0.00976014	0.00496408	0.00974771	0.0083005	0.00504937	0.00413366	0.00437949
AC_M__ZNF84	0.812373	0.738768	0.833354	0.711732	0.906724	0.790369	0.767715	0.736714
AC_M__ZNF140	0.303038	0.327051	0.333015	0.350185	0.316458	0.31775	0.33483	0.332808
AC_M__ZNF891	0.4496	0.484097	0.443171	0.426729	0.445037	0.462503	0.452235	0.444797
AC_M__AC026786.2	6.87723e-05	0.000647346	0	0.00138815	0.000467508	0.000979803	0.000899416	0.000480159
AC_M__ZNF10	0.68765	0.56968	0.731391	0.765463	0.723105	0.611988	0.671093	0.708287
AC_M__ZNF268	0.311	0.225166	0.276922	0.219445	0.302154	0.234951	0.253703	0.240557
AC_M__ANHX	0	0.00202039	0.00153298	0.00098188	0.00090926	0.00119395	0.00171425	0.000625922
AC_M__FAM230C	0.0264527	0.000260089	0.0116603	0.0114938	0.00909016	0.0144052	0.0114751	0.0102125
AC_M__LINC00349	0.000377286	0.00111977	0.000452525	0.00110986	0.00111645	0.000532919	0.00124849	0.000854476
AC_M__LINC00388	0	0	0	0	0	0	0	0
AC_M__LINC00387	0.000316554	0.00209306	0.00363464	0.000144037	5.79356e-05	0.00051616	0.000835523	0.000652286
AC_M__LINC00408	0.000117951	0.000768649	0.000587343	0	0	4.64813e-05	0.000394117	8.9356e-05
AC_M__AL355516.1	0.000103159	0	0.000587343	0.000299932	5.65004e-05	0.000753442	0.00164605	7.7596e-05
AC_M__LINC00442	0	0.000632515	0	0.000136813	0	0.000115091	0.000348503	1.97575e-05
AC_M__AL137001.1	0	0	0	0	0	0	0	0
AC_M__AL137001.2	0.0021285	0.0033859	9.05743e-05	0.00117426	0.000353168	0.00128028	0.00155683	0.00204816
AC_M__TUBA3C	0	1.29542e-05	0.00179728	0.000137465	0	9.42188e-05	0.000219788	0.000381251
AC_M__LINC00421	0	0	0.000415441	8.98854e-05	0	9.14577e-05	7.45952e-05	0.000115901
AC_M__AL356259.1	0	0.000109928	0	0	0.000236384	7.64957e-05	7.91267e-05	5.85404e-05
AC_M__TPTE2	0.189912	0.088725	0.11502	0.125185	0.128791	0.128407	0.158129	0.161099
AC_M__LINC00350	0.00338374	0.0159178	0.00953356	0.00709087	0.00760616	0.0100507	0.0107199	0.0119394
AC_M__MPHOSPH8	1.46912	1.84285	1.86195	1.56168	1.71148	1.77022	1.78751	1.65708
AC_M__PSPC1-AS2	0.0033959	0.0053819	0.00113776	0.000975608	0.00226248	0.0024491	0.0025182	0.00153309
AC_M__PSPC1	1.74754	1.49458	1.58582	1.83263	1.62533	1.60381	1.64346	1.70036
AC_M__ZMYM5	0.670775	0.680413	0.803153	0.695779	0.681669	0.710807	0.739056	0.765188
AC_M__AL355001.1	0.076917	0.0772862	0.100633	0.086058	0.0796753	0.0743751	0.0916005	0.0970668
AC_M__AL355001.2	0.0230579	0.0316291	0.0467152	0.0348297	0.0418976	0.0393367	0.0514863	0.0358209
AC_M__ZMYM2	1.95397	1.67235	1.87249	1.91811	1.88113	1.81136	1.84183	1.8483
AC_M__LINC01072	0.000270556	0	0	0	0	1.72356e-05	2.2754e-05	0
AC_M__GJA3	0	0.00143221	0.000971827	0.00153003	0.000315246	0.00111059	0.00154558	0.000832366
AC_M__LINC00556	0	0	0	0	0	0	0	0
AC_M__GJB2	0.000186437	0.0012529	0.00110931	0.00108037	0.00164571	0.000874288	0.00110388	0.00034768
AC_M__GJB6	0.000118724	0.000522388	0.000311797	0.000612151	0.00123165	0.000837339	0.00149578	0.0013522
AC_M__CRYL1	0.0978347	0.0586548	0.0879304	0.0650188	0.0969438	0.0789597	0.071804	0.0995892
AC_M__AL590096.1	0.00194635	0.00618525	0.00381367	0.00960535	0.00616868	0.00870782	0.00704968	0.0068066
AC_M__IFT88	1.00719	0.860789	0.969886	1.03965	0.997475	0.998683	1.05103	1.06219
AC_M__AL161772.1	0.0257451	0.0272822	0.0254613	0.0149704	0.0242817	0.0245903	0.0217094	0.0187287
AC_M__IL17D	0.0625165	0.0730618	0.0584601	0.0637728	0.0458602	0.0562379	0.0645729	0.0797196
AC_M__EEF1AKMT1	0.335558	0.30904	0.346781	0.348095	0.35054	0.356055	0.38474	0.395243	5	middle
AC_M__AL512652.1	0.00317188	0.00191224	0.00575283	0.00588344	0.00409275	0.0079531	0.00445709	0.00403234
AC_M__XPO4	1.07389	0.929393	1.02193	1.04872	1.01834	0.943306	0.980449	0.997949
AC_M__LATS2	0.0497235	0.0609861	0.0559532	0.0352935	0.041311	0.0378689	0.033186	0.0319187	4	young
AC_M__LATS2-AS1	0.000985869	0.00724376	0.00981467	0.0031912	0.00229018	0.0033236	0.00297158	0.00334166
AC_M__SAP18	0.371552	0.645236	0.58028	0.272602	0.537323	0.480337	0.469594	0.332304
AC_M__SKA3	0.00751115	0.0204224	0.0135004	0.0304948	0.0264669	0.0157312	0.0165884	0.0137941
AC_M__MRPL57	0.317352	0.525053	0.540279	0.358543	0.512136	0.448199	0.44328	0.386574
AC_M__LINC01046	0.000797941	0.00157514	0.00448049	0.00368562	0.00476195	0.00327883	0.00475975	0.00347913
AC_M__LINC00539	0.111476	0.209228	0.248746	0.208661	0.193386	0.212896	0.206525	0.211574	8	old
AC_M__ZDHHC20	1.07401	1.0329	1.01599	1.08376	1.0132	1.04505	1.0531	1.04869
AC_M__ZDHHC20-IT1	0	0.0013337	0.000325062	0.00172761	4.68614e-05	0.000316565	0.000345493	0.000277811
AC_M__MICU2	1.91114	1.93513	2.04454	2.08821	2.07106	1.98534	2.02108	2.01914
AC_M__FGF9	0.726267	0.733006	0.762732	0.720631	0.821775	0.721349	0.760266	0.647493
AC_M__LINC00424	0	0.00110918	0	0.000227398	0.000530635	0.000393043	0.000168763	0.000471873
AC_M__AL136962.1	0.0459086	0.0269761	0.0446921	0.0453174	0.0291802	0.04475	0.0274326	0.0355512
AC_M__AL512484.1	0.000135449	6.3237e-05	0	0.000607258	0	2.57599e-05	5.94849e-05	0
AC_M__LINC00621	0.259263	0.262722	0.31676	0.294858	0.311367	0.319564	0.374448	0.406152	5	middle
AC_M__AL157931.1	0.0082371	0.00763618	0.0105127	0.0042627	0.00828379	0.00573069	0.00395059	0.00235103
AC_M__AL157931.2	0	0.00027777	0	0	0	0.000162917	0.000374491	0.000168425
AC_M__LINC00362	0	0	0	0	0	7.76362e-05	3.41573e-05	0
AC_M__SGCG	0.0966959	0.111943	0.105464	0.152387	0.105597	0.0805912	0.0912272	0.0861925
AC_M__SACS	0.998204	0.975408	0.808463	0.916588	0.917325	0.89404	0.860299	0.833977
AC_M__SACS-AS1	0.0352888	0.088745	0.0493722	0.0623945	0.0752636	0.0514259	0.0492708	0.0400308
AC_M__LINC00327	0.00723696	0.00671193	0.0103284	0.00923851	0.0105302	0.00762003	0.00898964	0.00818
AC_M__LINC00352	0	8.24145e-05	0	0.000101449	0	7.12182e-05	3.18135e-05	6.07968e-05
AC_M__TNFRSF19	0.315144	0.166308	0.221056	0.196301	0.319923	0.194112	0.183634	0.245555
AC_M__MIPEP	0.668403	0.498997	0.527446	0.755726	0.664295	0.585258	0.629123	0.629809
AC_M__PCOTH	0.00348958	0.00449253	4.90176e-05	0.0037761	0.00465064	0.00392293	0.00410795	0.00816964
AC_M__C1QTNF9B	0.000635441	0.00324717	0.00474937	0.00542336	0.00342846	0.00501939	0.00684112	0.00696192
AC_M__AL445985.2	0	0.00216338	0.00337073	0.000612798	0.000485577	0.000887542	0.00135188	0.000440506
AC_M__SPATA13	0.807632	0.671433	0.611546	0.738293	0.670861	0.655862	0.676592	0.746705
AC_M__AL445985.1	0	0	0	0	0.000477014	2.63575e-05	8.5283e-05	3.0692e-05
AC_M__SPATA13-AS1	0.00141903	0.00237591	0.00252968	0.00923825	0.0016252	0.00415997	0.00269151	0.00669359
AC_M__C1QTNF9	0.00193622	0.00323489	0.00110815	0.00218766	0.00137763	0.00211818	0.00243105	0.00269611
AC_M__C1QTNF9-AS1	0	0.000139612	0.00115565	0	0	7.76097e-05	0	0
AC_M__LINC00566	0	0.000575024	4.65933e-05	0.000214234	0	0.000340015	0.000113183	6.76527e-05
AC_M__PARP4	0.0814496	0.0582228	0.0517413	0.0600667	0.0688433	0.0649085	0.0563698	0.0633783
AC_M__AL359538.4	0.00155137	0.00750012	0.00319681	0.00591618	0.00428253	0.0034353	0.00277576	0.00326842
AC_M__AL359538.3	0.00180122	0.00178248	0.00347036	0.00553874	0.00414224	0.00705389	0.00625802	0.0079578
AC_M__ATP12A	0.0149358	0.0143686	0.0253603	0.0225292	0.0149571	0.0253755	0.0234159	0.0230665
AC_M__AL391560.1	0.00259	0.000205149	0	0.000121341	3.31926e-05	0.000262642	0.000350295	0.000171798
AC_M__AL391560.2	0.00412237	0.006073	0.00302223	0.0044903	0.00180654	0.00459361	0.00465072	0.00399235
AC_M__RNF17	0.0236114	0.0476553	0.0291524	0.0912173	0.0485849	0.0209719	0.0142642	0.0175503
AC_M__CENPJ	0.28562	0.282047	0.265978	0.25028	0.267739	0.28557	0.246105	0.237971
AC_M__PABPC3	0.00243837	0.000626801	0.00176432	0.00313742	0.00213377	0.00165128	0.00194954	0.00160365
AC_M__AMER2	0.580917	0.621955	0.558422	0.384375	0.501879	0.505267	0.501004	0.459687
AC_M__LINC01053	0.00100824	0.00240823	0.00400081	0.00152654	0.00207584	0.0028477	0.00293689	0.00230606
AC_M__LINC00463	0.00550117	0.00843399	0.00565106	0.00648444	0.00960781	0.00812947	0.00946365	0.0127547
AC_M__LINC01076	0.000383327	0.000233889	0.00167003	0.000869882	0.000824171	0.000749412	0.000627254	0.000457799
AC_M__MTMR6	1.07945	1.06666	1.10966	1.01395	1.19417	1.05119	1.0088	1.01037
AC_M__AL590787.1	0.00462958	0.0102543	0.00659574	0.0038415	0.00799483	0.00649005	0.00624012	0.00680552
AC_M__NUP58	0.9248	0.933542	1.07393	1.0041	1.03045	0.979302	1.00927	0.999473
AC_M__ATP8A2	2.27144	2.15607	1.96208	2.29308	2.05794	2.2048	2.16423	2.16892
AC_M__SHISA2	0.0129069	0.00918794	0.0224743	0.00302873	0.0112586	0.00981419	0.0157393	0.0221665
AC_M__LINC00415	0	0	0	0	0	7.99493e-06	0	1.2262e-05
AC_M__RNF6	0.184489	0.323013	0.230253	0.137338	0.232061	0.201817	0.197733	0.150224
AC_M__AL138966.2	0.00335788	0.00971448	0.00890185	0.0152676	0.0129033	0.00776422	0.00804195	0.00762185
AC_M__CDK8	1.49033	1.17252	1.21432	1.32695	1.3093	1.27203	1.2359	1.2382
AC_M__AL353789.1	0	0.000144361	0	4.85715e-05	0.000122542	0.000204745	0.000112573	0.00282121
AC_M__WASF3	1.00284	0.887263	0.94721	0.909657	0.958425	0.913174	0.933346	0.963618
AC_M__WASF3-AS1	0.0936593	0.217019	0.209396	0.217807	0.137546	0.157489	0.172034	0.173965
AC_M__AL159978.1	0.0137839	0.0307965	0.0201821	0.0149812	0.0199739	0.0176915	0.0175492	0.0122014
AC_M__GPR12	0.443776	0.414894	0.340497	0.251789	0.562373	0.36439	0.320252	0.335803
AC_M__AL160035.1	0.000891819	0.000860155	0.003914	0.000817546	0.000475175	0.00233536	0.00441318	0.00137617
AC_M__USP12	0.762267	0.73649	0.670232	0.660103	0.690474	0.664983	0.657531	0.612833	4	young
AC_M__USP12-AS1	0.03807	0.0660447	0.0852666	0.0768125	0.0506258	0.0575208	0.0637581	0.0586935
AC_M__USP12-AS2	0.00272689	0.00338575	0.0100022	0.00671198	0.00371178	0.00592095	0.00732899	0.00911338
AC_M__LINC02340	0.101035	0.0808275	0.19344	0.218141	0.222601	0.200468	0.277302	0.314641	5	middle
AC_M__LINC00412	0.00163709	6.35585e-05	0.00133653	0.00017413	0.000702235	0.000566011	0.000586965	0.000645829
AC_M__RPL21	1.17701	1.79149	1.61698	0.933816	1.72693	1.47581	1.24331	1.0547
AC_M__RASL11A	0.00191161	0.00231826	0.00505819	0.00405811	0.00316814	0.00492501	0.00519019	0.00550387
AC_M__LINC01079	0	0	0	0	0	0	4.10524e-05	1.25091e-05
AC_M__GTF3A	0.441002	0.654614	0.544989	0.520857	0.591738	0.560174	0.50497	0.462713
AC_M__MTIF3	0.480235	0.583547	0.57769	0.465776	0.581635	0.589945	0.598573	0.559497
AC_M__LNX2	0.123543	0.102384	0.0926426	0.102115	0.130735	0.109501	0.0974964	0.111555
AC_M__POLR1D	0.315542	0.393529	0.382085	0.255126	0.351258	0.334888	0.328212	0.299643
AC_M__AL136439.1	0.000548186	0.000754579	0.00214058	0.000746537	0.000385628	0.00118431	0.00146967	0.000549857
AC_M__GSX1	0	0	0	0	0	0	0	0
AC_M__PLUT	0.00530908	0.00143386	0.00631107	0.000921024	0.000923028	0.00251906	0.00328442	0.00218117
AC_M__PDX1	0	0	0	0	0	0.00011249	0	0
AC_M__LINC00543	0	0	0	0	0	0	0.000317243	0
AC_M__CDX2	0	0	0	0	0	0	4.11034e-05	0
AC_M__URAD	0.000350537	0.00386201	0.001097	0.000673072	0.000304988	0.00121297	0.000754883	0.000629095
AC_M__FLT3	0.0725258	0.0998813	0.0858697	0.10252	0.0428877	0.0741838	0.0807166	0.07655
AC_M__PAN3-AS1	0.0256423	0.0441511	0.0397501	0.0424737	0.0413388	0.0429968	0.0401122	0.0409685
AC_M__PAN3	1.95933	1.65609	1.86424	1.95163	1.82939	1.80491	1.86218	1.90874
AC_M__FLT1	0.652318	0.824991	0.46348	0.509692	0.496816	0.44611	0.433072	0.446334	4	young
AC_M__POMP	0.437978	0.687274	0.661597	0.433159	0.634626	0.586048	0.560328	0.478318
AC_M__SLC46A3	0.479619	0.553239	0.497576	0.400829	0.540091	0.474417	0.44502	0.5142
AC_M__MTUS2	2.94577	2.58253	2.62709	2.54786	2.7253	2.58209	2.55649	2.55853
AC_M__MTUS2-AS2	0.0219222	0.0626916	0.0520047	0.0475092	0.0386006	0.0439945	0.0452867	0.0455211
AC_M__MTUS2-AS1	0.0360555	0.0887332	0.0624245	0.0692872	0.064092	0.0573703	0.0487009	0.048849
AC_M__SLC7A1	0.530694	0.534533	0.481143	0.512419	0.596814	0.483948	0.447115	0.416895
AC_M__UBL3	1.4669	1.3201	1.14898	1.05962	1.31199	1.1753	1.06823	1.0681	4	young
AC_M__LINC00297	0	0	0	0	0	1.74417e-05	5.13293e-05	7.40545e-05
AC_M__LINC00572	0	0	0	0	0	4.17813e-06	0.000168074	0
AC_M__LINC00544	0	2.05919e-05	0.000900268	0.000433777	0.000674822	0.000736374	0.0010498	0.000500403
AC_M__AL354674.1	0.000108569	0	0.000241344	6.9497e-05	0	5.08633e-05	0.000159181	5.38904e-05
AC_M__LINC00365	0.00669076	0.000640041	0.00163435	0.00157802	0.000201819	0.00114899	0.000832107	0.00065462
AC_M__LINC00384	0.0011283	0.00208935	0.000254034	0.000852497	0.000999149	0.00225869	0.00149169	0.000777344
AC_M__LINC00385	0	0.000495568	0.000861746	0.000893675	0.00287612	0.000922611	0.000788978	0.00046313
AC_M__KATNAL1	0.47116	0.384556	0.36909	0.411082	0.428959	0.37148	0.36523	0.385968
AC_M__LINC00427	0.00391754	0.00302638	0.0106094	0.00654742	0.00569256	0.00710649	0.0074896	0.00807668
AC_M__LINC00426	0.00304929	0.00612857	0.00864517	0.0108595	0.00415872	0.00572113	0.00637608	0.00707758
AC_M__AL161893.1	0.000296136	0.000743709	0.00132833	0.00041955	0.000204011	0.00070542	0.000717686	0.000629859
AC_M__LINC01058	7.83872e-05	0	8.16201e-05	0	3.30242e-05	0.000538722	0.000135998	8.54506e-05
AC_M__UBE2L5	0.00184104	0.00495478	0.00681282	0.00487712	0.0080011	0.00415625	0.00483311	0.00490761
AC_M__HMGB1	1.83325	2.18874	1.93704	1.73133	2.06081	1.87401	1.88544	1.83428
AC_M__AL353648.1	0.0129763	0.0358852	0.0367009	0.0424516	0.0237726	0.0313259	0.0319076	0.0426168
AC_M__USPL1	0.453469	0.487466	0.435602	0.518118	0.501592	0.429053	0.401289	0.375694
AC_M__ALOX5AP	0.00196865	0.0155849	0.0065815	0.00373736	0.00185619	0.00425195	0.00398283	0.00529666
AC_M__LINC00398	0.000354518	0.00361351	0.00492026	0.00289509	0.00459488	0.00352332	0.00268351	0.000996566
AC_M__LINC00545	0	0	0	0.000215987	0	1.39561e-05	1.87264e-05	7.20124e-05
AC_M__TEX26-AS1	0.00848904	0.00235521	0.00622137	0.00388614	0.00271604	0.00408578	0.00439251	0.00473868
AC_M__MEDAG	0.0042059	0.000129633	0.000761302	0.000533764	0.0010553	0.000900364	0.000775288	0.00153679
AC_M__TEX26	0.000936549	0.000137316	0	0.000811741	0.00143215	0.000355566	0.00073162	0.000713291
AC_M__AL353680.1	0	0	0	0	0	0	0.000106981	0
AC_M__LINC01066	0	0	0	0	0	0	0	0
AC_M__AL158065.1	0.00106266	0.00136218	0.00278445	0.00215205	0.000238295	0.00255567	0.00209074	0.00375434
AC_M__HSPH1	0.944754	1.42031	0.392046	1.41642	0.707907	0.825737	0.40895	0.347461
AC_M__B3GLCT	1.22255	1.24941	1.01474	1.06254	1.07363	1.08833	1.12456	1.12671
AC_M__AL161616.2	0.000455737	0.00255663	0.000259665	0.000189008	0.000602794	0.00142852	0.00119269	0.000972392
AC_M__RXFP2	0.00644894	0.00237263	0.00317313	0.0021917	0.00222848	0.00336559	0.00569455	0.00308215
AC_M__AL138708.1	0.000137795	0.00111798	0.00105577	0.00136806	0.00200997	0.00152844	0.00259593	0.0011049
AC_M__FRY	2.82865	2.85518	2.7616	2.85782	2.86569	2.86892	2.81699	2.81497
AC_M__FRY-AS1	0.103511	0.186477	0.201186	0.19182	0.20194	0.218952	0.209275	0.209108	11	old
AC_M__ZAR1L	0.000133292	0.000307106	0.0019736	0.000244284	0.000614343	0.000719641	0.000789679	0.000579858
AC_M__BRCA2	0.00836186	0.0126985	0.00806269	0.0150756	0.00823179	0.0115363	0.0109949	0.0119323
AC_M__N4BP2L1	0.73077	0.642632	0.741661	0.676736	0.741642	0.749179	0.784269	0.824134	7	middle
AC_M__N4BP2L2	2.55253	2.41708	2.74005	2.60799	2.70393	2.60231	2.68624	2.74873
AC_M__N4BP2L2-IT2	0.161865	0.0922694	0.111799	0.120405	0.161097	0.125894	0.119494	0.102349
AC_M__PDS5B	2.06918	1.98471	1.84479	1.96245	1.92782	1.92331	1.86448	1.89262
AC_M__AL138820.1	0.0382038	0.0293084	0.0211944	0.021208	0.0270392	0.0250035	0.0235011	0.01983	1	young
AC_M__LINC00423	0.000507734	0.00736358	0.00111835	0.00474655	0.00327315	0.00293395	0.00390252	0.0036885
AC_M__KL	0.00623156	0.00555386	0.00291522	0.0111616	0.00233809	0.00536318	0.00753594	0.00538548
AC_M__STARD13	0.621224	0.633263	0.570958	0.62173	0.512246	0.680397	0.655296	0.67458
AC_M__STARD13-IT1	0.00152514	0.000408594	0.000215619	0.000280792	0.000485149	0.000906906	0.000898098	0.000625203
AC_M__STARD13-AS	0.0963325	0.24528	0.196934	0.168482	0.110286	0.166586	0.164152	0.165056
AC_M__AL627232.1	0.011705	0.0289587	0.0206226	0.0195216	0.0133924	0.0186842	0.0156884	0.0136352
AC_M__LINC02344	0.000208949	0.000947846	0.00100288	0.000755456	0.000210809	0.000987586	0.00100752	0.000901834
AC_M__AL138999.2	0.0402291	0.105621	0.103585	0.0782512	0.0441253	0.0855961	0.103416	0.109761
AC_M__AL138999.1	0.000435854	0.00338393	0.000998704	0.000892251	0.000800079	0.00170237	0.0012273	0.00131707
AC_M__AL139383.1	0.362403	0.482208	0.372615	0.402204	0.309488	0.494827	0.433085	0.498838
AC_M__AL161719.1	0	0	0	0	0	1.6565e-05	0	0
AC_M__AL139081.1	0.000300356	0.00142942	0.00119234	0.000659116	0.000710414	0.0028935	0.00173922	0.0022287
AC_M__AL139081.2	0.000191408	1.73098e-05	0.000265454	0.000183733	0.000109027	0.000203255	0.000150517	0.000289376
AC_M__RFC3	0.91743	0.825221	0.847207	0.815054	0.831412	0.894509	0.855973	0.828856
AC_M__AL161891.1	0.0761835	0.0741805	0.0677472	0.0559076	0.0632531	0.0658656	0.0674449	0.0573397
AC_M__LINC02343	0.156899	0.223273	0.159986	0.184722	0.127129	0.144489	0.134631	0.10857
AC_M__LINC00457	0.0900875	0.0673933	0.0623239	0.0728469	0.053429	0.0606478	0.0457028	0.0355526	2	young
AC_M__AL161716.1	0.0274929	0.0168455	0.0302327	0.0282392	0.0182793	0.0195837	0.0133576	0.00905156
AC_M__AL138690.1	0.0134039	0.0118061	0.0104338	0.0180637	0.0120951	0.0142064	0.0115422	0.0128394
AC_M__NBEA	3.71519	3.7145	3.48367	3.68322	3.54038	3.62989	3.56035	3.51016
AC_M__MAB21L1	0.60774	0.940067	0.715942	0.500394	0.745854	0.669398	0.689797	0.586396
AC_M__AL390071.1	0.00860878	0.0179338	0.0258573	0.0238955	0.0162477	0.0206589	0.0196044	0.016829
AC_M__LINC00445	0	0	0	0	0	0	2.22673e-05	0
AC_M__DCLK1	2.06079	2.49069	2.10469	2.29084	1.99365	2.34298	2.22167	2.28704
AC_M__SOHLH2	0.0279334	0.0203012	0.0130093	0.0157055	0.00861353	0.0119801	0.0172653	0.0200713	3	young
AC_M__CCDC169	0.0252692	0.0213375	0.0158152	0.0210507	0.0071161	0.0161412	0.0176027	0.0134849
AC_M__SPART	1.0329	1.0229	0.977871	0.930608	1.08227	0.998121	0.996875	0.930703
AC_M__SPART-AS1	0.072305	0.0726654	0.0872548	0.0941713	0.0674956	0.0782228	0.0936437	0.0782769
AC_M__CCNA1	0.00426769	0.0109214	0.0204362	0.00842043	0.0166489	0.0138101	0.0132031	0.00941158
AC_M__SERTM1	0.0256396	0.0159287	0.0277198	0.0122112	0.0188796	0.0135627	0.0143754	0.0194701
AC_M__RFXAP	0.363346	0.388571	0.334475	0.331337	0.383762	0.388597	0.350071	0.356439
AC_M__SMAD9	0.369291	0.246999	0.490829	0.430444	0.593751	0.456981	0.454846	0.518707
AC_M__SMAD9-IT1	0.013606	0.0124075	0.02821	0.0256186	0.0229724	0.0236304	0.0235275	0.0219112
AC_M__ALG5	0.421551	0.425938	0.464501	0.46921	0.461428	0.438425	0.480666	0.466561
AC_M__EXOSC8	0.269971	0.3327	0.399043	0.361853	0.403151	0.327283	0.358717	0.346545
AC_M__SUPT20H	0.809303	0.750988	0.772561	0.75427	0.83338	0.748791	0.71887	0.669151
AC_M__CSNK1A1L	0	0.000491131	0.000307368	0.0003439	0.000813173	0.00028537	0.000213178	8.93035e-06
AC_M__LINC01048	0	5.27215e-05	0	0	0	2.83355e-05	0.000217461	4.2714e-05
AC_M__LINC00547	0	5.51122e-05	0	0	0	8.03542e-05	0	5.60239e-05
AC_M__POSTN	0.0225825	0.0299299	0.0369909	0.05287	0.0244687	0.0294664	0.0339024	0.0263449
AC_M__TRPC4	0.263488	0.2664	0.192058	0.186336	0.1765	0.172775	0.185951	0.19614	3	young
AC_M__AL356495.1	0.00069699	0.000162608	9.2576e-05	0.000757234	0	0.000476827	0.000270466	0.000481125
AC_M__LINC02334	0.0843601	0.101449	0.0706251	0.0845848	0.099134	0.0820698	0.0821434	0.103306
AC_M__LINC00571	0.196125	0.239792	0.227194	0.241651	0.219315	0.213438	0.220204	0.237645
AC_M__UFM1	0.521127	0.601258	0.501132	0.451393	0.611837	0.47841	0.453671	0.408153
AC_M__LINC00437	0.000140647	0.000217664	0.000491453	0.00114804	0.00108921	0.00181593	0.000473037	0.000314715
AC_M__LINC00366	0.00473055	0.00213304	0.00301137	0.00357517	0.00368292	0.0113926	0.0042836	0.00284066
AC_M__FREM2	0.0589138	0.0746987	0.0599985	0.0635263	0.0410246	0.067459	0.0585482	0.0453911
AC_M__FREM2-AS1	0.00303659	0.0107682	0.00657645	0.00559239	0.00186849	0.00594931	0.00460477	0.00351824
AC_M__STOML3	5.24293e-05	0.00135228	0.00294473	0.000175888	3.40509e-05	0.000471849	0.000688688	0.000176302
AC_M__PROSER1	0.296378	0.267484	0.236181	0.255499	0.288032	0.244926	0.250933	0.242042
AC_M__NHLRC3	0.575558	0.698175	0.820566	0.734709	0.693187	0.675795	0.775216	0.782626
AC_M__AL354809.1	0.259629	0.348766	0.400106	0.311003	0.346806	0.316636	0.291396	0.31298
AC_M__LHFPL6	3.0347	2.70994	2.94056	3.08141	3.13552	2.98587	2.95914	3.14273
AC_M__COG6	1.03727	0.885068	0.871751	1.03909	0.933811	0.930177	0.943238	0.934205
AC_M__LINC00598	0.0307866	0.0266738	0.0266846	0.0246987	0.0322922	0.0267859	0.0268133	0.0205353
AC_M__LINC00332	0	0.00112825	0.00041416	0.000514069	0	0.00046632	0.000262444	0.000178938
AC_M__FOXO1	0.194886	0.17145	0.150664	0.173454	0.172896	0.146427	0.156417	0.14249	2	young
AC_M__MRPS31	0.688388	0.765235	0.72593	0.691772	0.786385	0.752417	0.753755	0.748434
AC_M__SLC25A15	0.0874809	0.168446	0.159751	0.148175	0.103894	0.135696	0.139359	0.149333
AC_M__AL590064.1	0.0233759	0.0259032	0.0187523	0.0218306	0.0180413	0.0216482	0.0195592	0.0153295	4	young
AC_M__ELF1	0.155162	0.126512	0.167048	0.158982	0.130119	0.150508	0.141669	0.161137
AC_M__WBP4	0.444436	0.567342	0.508915	0.39597	0.493607	0.499991	0.533495	0.467476
AC_M__KBTBD6	0.18951	0.199581	0.166735	0.110342	0.171017	0.154748	0.155852	0.0951307
AC_M__AL354696.2	0.175975	0.197323	0.211971	0.227518	0.201952	0.217645	0.208421	0.222434	12	old
AC_M__KBTBD7	0.159869	0.19534	0.147564	0.0802274	0.130057	0.132259	0.120063	0.0920361
AC_M__MTRF1	0.144449	0.159518	0.166362	0.185438	0.139768	0.168267	0.173259	0.163559
AC_M__AL354696.1	0.00167628	0.00141687	0.0010876	0.00321785	0.00146209	0.00109659	0.00143561	0.0016272
AC_M__NAA16	1.07377	1.08553	1.07121	1.08427	0.989317	1.03432	1.07262	1.01225
AC_M__RGCC	0.0069076	0.0350619	0.0153565	0.011452	0.0079733	0.0143188	0.0175796	0.00449799
AC_M__VWA8	2.28836	2.15248	2.08222	2.20386	2.161	2.1788	2.13589	2.08089
AC_M__VWA8-AS1	0.0233573	0.0394712	0.0434497	0.0441662	0.0476875	0.0420773	0.0414342	0.0400568	8	old
AC_M__DGKH	1.60405	1.85818	1.72723	1.73244	1.5532	1.80435	1.75743	1.63007
AC_M__AL157932.1	0.000571656	0.000706005	0.00100651	0.00162202	0.000724365	0.00163661	0.00181181	0.00172098
AC_M__AKAP11	1.11935	1.03823	0.9582	0.844212	1.08191	0.99594	0.946432	0.838725
AC_M__LINC02341	0.00835197	0.00878509	0.010188	0.0114842	0.00721578	0.0100033	0.009098	0.00776301
AC_M__TNFSF11	0.00011184	0.00044752	0.00121009	0.0009497	0.000400483	0.000549709	0.00140148	0.000506025
AC_M__FAM216B	0.00108721	0.000571116	0.00231825	0.000364122	0.00133607	0.00113639	0.00109476	0.00153964
AC_M__LINC01050	0	7.64559e-05	0	0	0	6.67549e-05	0.000102002	0
AC_M__LINC00428	0	0	0	0	0	0	0	0
AC_M__EPSTI1	0.0877277	0.0508488	0.0291916	0.0239317	0.0245336	0.030179	0.0206513	0.0266246	1	young
AC_M__DNAJC15	0.628116	0.688124	0.550946	0.542294	0.611693	0.54939	0.588107	0.512952
AC_M__LINC00400	0	0	0	0	0	0	1.81317e-05	0
AC_M__ENOX1	2.64811	2.72288	2.41323	2.64793	2.46106	2.54108	2.4847	2.49059
AC_M__ENOX1-AS2	0.000134211	0.000313937	0	0.000690092	5.88213e-05	0.000487684	0.000510349	0.000426606
AC_M__ENOX1-AS1	0.00264298	0.0113663	0.0216046	0.0120824	0.00722494	0.009691	0.0093627	0.00996075
AC_M__AL161714.1	0.0155986	0.010281	0.0102178	0.0124869	0.0155795	0.012913	0.0123375	0.0124667
AC_M__AL162713.2	0.021663	0.0351141	0.0417323	0.0404299	0.0433298	0.0538526	0.0468729	0.0519466	11	old
AC_M__AL162713.1	0.00365145	0.00723554	0.00396535	0.00321755	0.00371114	0.00532456	0.00471532	0.00500198
AC_M__CCDC122	0.450743	0.435776	0.335052	0.431695	0.486024	0.514808	0.445052	0.523898
AC_M__AL512506.1	0.00607315	0.00527645	0.0092924	0.00717505	0.00970143	0.00733692	0.00884024	0.0102027
AC_M__LACC1	0.0504971	0.0856073	0.0554814	0.067942	0.0542617	0.0636145	0.0638193	0.042227
AC_M__NRAD1	0.045734	0.0357534	0.0539898	0.0394641	0.032541	0.045104	0.0415744	0.0352622
AC_M__LINC00390	0.00918887	0.0114	0.00865507	0.02105	0.0127287	0.0159517	0.0132746	0.0129615
AC_M__SMIM2-AS1	0.029413	0.0389462	0.0278373	0.0419442	0.0320582	0.0463274	0.0336086	0.032383
AC_M__SMIM2	0.00146339	0.00221977	0.00199527	0.00344682	0.0034047	0.00233498	0.00219362	0.0020958
AC_M__SMIM2-IT1	0	0	0	0	0	0	6.9783e-05	5.33797e-05
AC_M__AL589745.2	0	0	0	0	0	7.07255e-05	1.22437e-05	0
AC_M__AL589745.1	0.00265915	0.00398513	0.00310007	0.0108815	0.0049443	0.0096166	0.00725072	0.00760688
AC_M__AL138960.1	0.0151049	0.00685103	0.0102418	0.0165275	0.0191173	0.0185765	0.0184366	0.0166786
AC_M__SERP2	0.375519	0.555948	0.429387	0.428589	0.436518	0.471959	0.439993	0.392141
AC_M__TUSC8	0.00555024	0.00486528	0.00375609	0.00949285	0.00684515	0.00742136	0.00636424	0.00792135
AC_M__TSC22D1	2.19946	2.29875	2.13794	2.0849	2.2414	2.18073	2.13029	2.0445
AC_M__TSC22D1-AS1	0.131805	0.109427	0.110437	0.120814	0.107186	0.105985	0.115327	0.112454
AC_M__LINC00407	0.35497	0.254699	0.273383	0.318716	0.252774	0.285539	0.298941	0.316121
AC_M__AL356515.1	0.0706737	0.126967	0.130702	0.150017	0.0879819	0.104266	0.103815	0.12776
AC_M__LINC00330	0.000143379	0.000223855	0.00136697	0.000543085	0.000792438	0.000715599	0.000599132	0.00106671
AC_M__NUFIP1	0.188769	0.181976	0.178391	0.182988	0.181714	0.153569	0.174876	0.178993
AC_M__AL359706.1	0.398692	0.59931	0.683312	0.693511	0.65727	0.574819	0.572295	0.557388	8	old
AC_M__GPALPP1	0.790327	0.672032	0.8296	0.815356	0.840989	0.789457	0.833618	0.837669
AC_M__GTF2F2	0.452823	0.363888	0.371765	0.441989	0.401234	0.387805	0.415223	0.440595
AC_M__KCTD4	0.000364603	0.00124055	0.00074708	0.000693828	0.000611992	0.000542849	0.000444536	0.000785161
AC_M__TPT1	0.864761	1.42253	1.15516	0.546304	1.12619	0.978922	0.765134	0.702418
AC_M__AL138963.4	0.000928278	0.000481519	0.000782375	0.00191944	0.0012735	0.00141207	0.000860156	0.000198776
AC_M__TPT1-AS1	1.25666	1.1387	1.3939	1.43823	1.32213	1.39328	1.46439	1.55938	5	middle
AC_M__AL138963.1	0.00125693	0.00140456	0.00202858	0.00220084	0.00102276	0.00359669	0.00309538	0.00412212
AC_M__SLC25A30	0.0725825	0.0692943	0.0875834	0.0811784	0.0697563	0.0840609	0.0831152	0.0837718
AC_M__SLC25A30-AS1	0.00651097	0.00425234	0.0108137	0.00607253	0.00764111	0.00905714	0.0109645	0.0107631
AC_M__COG3	0.542507	0.44725	0.488894	0.506868	0.518525	0.46671	0.46338	0.493098
AC_M__ERICH6B	0.0104123	0.0125508	0.018964	0.0170856	0.0192376	0.0135618	0.0184254	0.0157091
AC_M__LINC01055	0.0014285	0.000793406	0.0044227	0.00249087	0.00121607	0.0011711	0.00141901	0.000800071
AC_M__SPERT	6.34159e-05	0.000184347	0.00209503	0.000449675	0.000296018	0.000270674	0.000187085	0.000338512
AC_M__SIAH3	0.281645	0.328965	0.323185	0.342264	0.357066	0.305055	0.324228	0.252613	9	old
AC_M__ZC3H13	1.14538	1.09683	0.980868	0.972895	1.0633	1.01083	1.03899	0.9527
AC_M__CPB2-AS1	0.569081	0.573304	0.585299	0.610885	0.538579	0.639942	0.658051	0.656979	5	middle
AC_M__CPB2	0.117452	0.246541	0.243667	0.280258	0.162201	0.244793	0.247311	0.281327
AC_M__LCP1	0.0105074	0.0218093	0.023049	0.0247866	0.0219989	0.0197327	0.0184214	0.0257198	8	old
AC_M__LRRC63	0.0503876	0.049925	0.0406619	0.0334647	0.0312685	0.0432212	0.0261615	0.0286114	4	young
AC_M__AL139801.1	0	0.000148326	0.00403928	0.00153751	0.000873749	0.000924119	0.000563936	0.000679643
AC_M__LINC00563	0	0	0	0	0	0	9.36493e-06	0
AC_M__RUBCNL	0.0215414	0.024552	0.023816	0.0180412	0.014637	0.0203341	0.0196388	0.031511	7	middle
AC_M__LINC01198	0.00126113	0.00156056	0.00878508	0.00354775	0.00103615	0.00428511	0.00376535	0.00427966
AC_M__AL138686.1	0.00274309	0.00418118	0.00513378	0.00194043	0.00250995	0.00396846	0.00274494	0.00147713
AC_M__LRCH1	1.28532	1.15919	1.16887	1.16726	1.21129	1.22303	1.1839	1.25858
AC_M__AL359880.1	0.00152341	7.45824e-05	0	0.000536177	0.00134194	0.000721021	0.00109166	0.000417131
AC_M__ESD	0.383258	0.422763	0.393856	0.347821	0.416058	0.394429	0.388805	0.387496
AC_M__HTR2A	0.063401	0.115575	0.108415	0.104728	0.0715514	0.113178	0.126648	0.0849869
AC_M__HTR2A-AS1	0.000295354	0.00108932	0.000738724	0.00181312	0.000327309	0.00132057	0.00128002	0.000665753
AC_M__SUCLA2	0.872262	0.945864	0.867368	0.814788	0.808668	0.859853	0.940171	0.867755
AC_M__AL138962.1	0	0	0	0	4.71701e-05	3.41668e-05	0.000158494	2.86921e-05
AC_M__LINC00562	0.0204252	0.0146498	0.0281323	0.0151424	0.0140912	0.0164144	0.0196865	0.023687
AC_M__AL157369.1	0.0386622	0.0511068	0.036535	0.0559684	0.0379025	0.0350617	0.037576	0.0371996
AC_M__SUCLA2-AS1	0.00535278	0.0281701	0.0173915	0.0167087	0.0165158	0.0191307	0.0152083	0.0163642
AC_M__NUDT15	0.08657	0.166706	0.0860021	0.044175	0.0942677	0.0968426	0.080045	0.0554184
AC_M__AL158196.1	0.00635695	0.00132743	0.00970771	0.00574126	0.0115393	0.00521418	0.00566801	0.00625473
AC_M__MED4	0.677672	0.641881	0.65194	0.634476	0.722951	0.646712	0.695415	0.625623
AC_M__MED4-AS1	0.00825535	0.0196966	0.0242736	0.0234623	0.0166459	0.0180207	0.0176783	0.0135316	8	old
AC_M__ITM2B	2.03439	2.75267	2.57645	2.00297	2.42094	2.39768	2.40674	2.33583
AC_M__RB1-DT	0.0185489	0.0125884	0.0229329	0.0190112	0.0242356	0.0231257	0.0235954	0.0351007	7	middle
AC_M__RB1	1.02673	0.966872	0.942912	0.953022	0.943271	0.955297	0.937515	0.963547	1	young
AC_M__AL392048.1	0.000187042	0	0.000577848	0.000215954	0.000980303	0.000483328	4.43961e-05	0.000199004
AC_M__LPAR6	0.116215	0.187	0.184114	0.175204	0.140399	0.15529	0.149208	0.165066
AC_M__RCBTB2	0.149928	0.158136	0.126556	0.139518	0.117432	0.130811	0.1638	0.145191
AC_M__AL157813.2	0	0.000742478	0	0	0	5.22262e-06	0	0
AC_M__AL157813.1	0.00165943	0.0021696	0.000348994	0.00339681	0.00323382	0.00326684	0.00300818	0.00310375
AC_M__LINC01077	0.000248347	7.82331e-05	0.000738182	0	3.77813e-05	6.00725e-05	9.52514e-05	0.00056529
AC_M__LINC00462	0	0	0	0	0	0	0	0
AC_M__CYSLTR2	0	0.00109605	0.00233735	0.000606385	0.000714798	0.00726624	0.0217971	0.00141958
AC_M__AL161421.1	0.00616378	0.00781419	0.0096996	0.00508945	0.00500912	0.00515423	0.00614338	0.00446649
AC_M__FNDC3A	2.0431	1.8778	1.84365	2.00465	1.90626	1.90545	1.90784	1.93219
AC_M__MLNR	0.000652929	0	0	0	0.000735316	0.000137243	0.000109322	0.000152427
AC_M__CDADC1	0.339861	0.261614	0.298455	0.252162	0.296742	0.247965	0.251387	0.246227	2	young
AC_M__CAB39L	0.501998	0.470447	0.386775	0.447964	0.469965	0.457707	0.41927	0.42523
AC_M__SETDB2	0.445351	0.4035	0.461855	0.467799	0.47295	0.44298	0.447118	0.44012
AC_M__PHF11	0.220349	0.210841	0.309507	0.242088	0.211907	0.248638	0.256682	0.229156
AC_M__RCBTB1	0.417928	0.395025	0.401491	0.432996	0.363264	0.354375	0.383357	0.358064
AC_M__ARL11	0.000184184	0.00326948	0.00197652	0.00152939	0.000303264	0.00171077	0.00161861	0.00123549
AC_M__EBPL	0.182727	0.181016	0.261652	0.152332	0.231995	0.194979	0.20088	0.176003
AC_M__KPNA3	0.82708	0.754609	0.761578	0.823826	0.762081	0.756539	0.775167	0.816026
AC_M__AL136301.1	0	0	0	0.00064454	0.000417795	0.000361262	0.000456943	0.000230642
AC_M__SPRYD7	0.25952	0.317741	0.299045	0.245776	0.321737	0.312633	0.299919	0.283561
AC_M__DLEU2	0.618275	0.425837	0.512608	0.43527	0.526871	0.457775	0.435124	0.545213
AC_M__TRIM13	0.369535	0.379842	0.412611	0.299207	0.378742	0.345476	0.35584	0.358203
AC_M__KCNRG	0.00158795	0.00227222	0.00514335	0.00470708	0.00407114	0.00466531	0.00728721	0.00714499
AC_M__DLEU1	0.199904	0.181945	0.240609	0.184551	0.232677	0.181914	0.157087	0.209004
AC_M__AL137060.3	0.000150613	0	0.00133841	0.000109764	0	0.000247258	0.000313957	0.000422821
AC_M__AL158195.1	0.000358124	8.54272e-05	0.00033662	0.000493108	0.00029537	0.000170391	0.000370716	0.000304752
AC_M__DLEU7	0.115954	0.0779013	0.12734	0.0917275	0.135657	0.0867905	0.086242	0.0788155
AC_M__RNASEH2B-AS1	0.0243259	0.00593909	0.0123761	0.0201756	0.0159152	0.0158994	0.0179186	0.0176336
AC_M__RNASEH2B	0.193272	0.120568	0.107586	0.142605	0.168634	0.133577	0.132365	0.153488
AC_M__C13orf42	0.000731342	0.00309192	0.00365438	0.00277516	0.00219842	0.00299802	0.00309723	0.00247602
AC_M__AL157817.1	0	0	0	0	0	0	4.2848e-05	0
AC_M__FAM124A	0.156423	0.143905	0.127389	0.0826328	0.140851	0.134409	0.109292	0.111612
AC_M__SERPINE3	0.0419119	0.100014	0.145226	0.118652	0.0903571	0.0853676	0.101804	0.116155
AC_M__INTS6	1.16763	0.995242	0.952816	1.05796	1.03482	1.00445	0.99728	1.02786
AC_M__INTS6-AS1	0.187764	0.23876	0.263027	0.227088	0.244329	0.24752	0.240544	0.215666
AC_M__WDFY2	1.18094	1.07713	1.01999	1.13971	1.12146	1.07687	1.05425	1.09226
AC_M__DHRS12	0.355895	0.340903	0.296195	0.336254	0.338461	0.349298	0.373777	0.369477	10	old
AC_M__AL162377.1	0.0282969	0.0356803	0.0266757	0.0220981	0.0324314	0.0282918	0.0269401	0.0237049
AC_M__TMEM272	0.140631	0.157736	0.107379	0.077009	0.0772109	0.118904	0.0955006	0.0885806
AC_M__CCDC70	0.00200713	0.00213081	0.000870679	0.000792904	0.000568329	0.00160372	0.000894291	0.00112226
AC_M__ATP7B	0.298128	0.252785	0.244959	0.252683	0.222983	0.237028	0.234538	0.233294	1	young
AC_M__ALG11	0.15944	0.204258	0.22629	0.177581	0.194522	0.196126	0.218309	0.17364
AC_M__UTP14C	0	0	0	0	0	0	0	0
AC_M__NEK5	0.126287	0.251731	0.365199	0.291318	0.219378	0.247477	0.31299	0.361232
AC_M__AL139082.1	0.000355944	0.0013908	0.00191166	0.00152193	0.000325585	0.000907865	0.00192878	0.00069615
AC_M__NEK3	0.218565	0.40871	0.320058	0.406968	0.238787	0.392631	0.467807	0.403386
AC_M__LINC02333	0.000221833	0.00254213	0	9.08742e-05	0	0.000163012	0.000174725	0.000348533
AC_M__THSD1	0.167364	0.121112	0.136957	0.0964548	0.143369	0.113168	0.112616	0.129394
AC_M__VPS36	1.08024	1.26237	1.22984	1.15093	1.14986	1.18832	1.25002	1.16199
AC_M__AL359513.1	0.0313961	0.0656305	0.0681109	0.0391076	0.087784	0.0690399	0.0514032	0.0352121
AC_M__CKAP2	0.32506	0.327427	0.337006	0.306183	0.348626	0.361075	0.388039	0.361785	6	middle
AC_M__LINC00345	0.0032637	0.00568467	0.00537979	0.00429603	0.00421781	0.00337476	0.0054414	0.0058707
AC_M__HNRNPA1L2	0.0280681	0.022697	0.0207108	0.0160361	0.0237233	0.0213272	0.0226216	0.0260028
AC_M__AL139089.1	0.0464572	0.0895638	0.0669024	0.0536221	0.0701555	0.0730914	0.0684697	0.0707246
AC_M__SUGT1	0.676463	0.908266	0.666494	0.57181	0.69241	0.701472	0.650786	0.560185
AC_M__CNMD	0.0989713	0.20869	0.13941	0.104889	0.110638	0.121447	0.105041	0.0990735
AC_M__PCDH8	0.10815	0.146671	0.123554	0.0975604	0.102217	0.119326	0.113914	0.0888222
AC_M__OLFM4	0.00235618	0.000579795	0.00326432	0.000742151	0.00100759	0.00111948	0.00123834	0.000818969
AC_M__LINC01065	0.00017484	0	0.000196201	0.000157846	0.000254277	0.00033011	0.000354383	0.000206347
AC_M__AL136359.1	0	0	0.00121499	0.000108063	9.91025e-05	1.02893e-05	5.54716e-05	7.04826e-05
AC_M__AL356295.1	0.0782828	0.0936844	0.0940072	0.129814	0.0983214	0.0895172	0.0792539	0.0702765
AC_M__AL450423.2	0.000654375	0.00316325	0.00141667	0.00124813	0.00141379	0.00166613	0.000958394	0.000788384
AC_M__AL450423.1	0	0.000174033	0	0.000463813	0.000492961	3.91116e-05	0.000336481	3.68746e-05
AC_M__LINC00558	0.00291438	0.00442724	0.00780286	0.00388159	0.00174799	0.00365798	0.00330454	0.00219188
AC_M__LINC00458	0.00173949	0.000907641	0.000693092	0.00046426	0.000248634	0.000468253	0.000597056	0.0009696
AC_M__AL442636.1	0.0287009	0.0431259	0.0341218	0.0590686	0.0390187	0.0235788	0.0349762	0.0212275
AC_M__AL512655.1	0.000358731	0.0018988	0.00110309	0.00289194	0.00190722	0.00128398	0.00160237	0.00074457
AC_M__AL390964.1	0.00483488	0.00671337	0.0139228	0.00649019	0.00314298	0.00384484	0.00549489	0.00421588
AC_M__LINC02335	0.00701361	0.0105913	0.0153817	0.00866122	0.00730896	0.0085321	0.0105542	0.00773872
AC_M__AL354821.1	0.000255999	0.00180102	0.00110833	0.0004301	0.00264651	0.000413146	0.000944926	0.000515694
AC_M__AL138997.1	0.00025906	0	0	0	0	4.54898e-05	0	0
AC_M__PRR20A	0	0	0	0	0	0	0	0
AC_M__PRR20C	0	0	0	0	0	0	2.12103e-05	0
AC_M__PRR20B	0	0	0	0	0	0	0	0
AC_M__PRR20D	0	0	0	0	0	0	0	0
AC_M__PRR20E	0	0	0	0	0	0	0	0
AC_M__PCDH17	0.509796	0.573455	0.509731	0.548655	0.542317	0.506991	0.535644	0.421919
AC_M__AL445288.1	0.000260209	0.00273122	0.00175569	0.000271923	0.000473442	0.000740648	0.0011996	0.00020233
AC_M__LINC02338	0.0110911	0.027902	0.0173582	0.0180715	0.0179358	0.0124051	0.0138273	0.0133628
AC_M__LINC00374	0	0.00114296	0.00103027	0.00148048	0.000881425	0.000512313	0.00110964	0.00127103
AC_M__AL159156.1	0.00743769	0.0043633	0.00625708	0.00390661	0.00624085	0.00439175	0.00444042	0.00428867
AC_M__DIAPH3	0.0219502	0.0236299	0.0282208	0.0258401	0.00993599	0.0186274	0.0252177	0.0201678
AC_M__DIAPH3-AS1	0	0.000492519	0.00329988	0.00100935	0.00172225	0.0014045	0.00119215	0.000659157
AC_M__DIAPH3-AS2	0.000435206	0.00119127	0.00141947	0.00055476	0.000101737	0.000578061	0.000504434	0.0007789
AC_M__LINC00434	0	0	0.00038422	0.000543867	0.000192458	0.000483042	0.000227127	0.000102067
AC_M__TDRD3	0.992959	0.863012	0.834409	0.988758	0.807173	0.862087	0.897597	0.945489
AC_M__LINC00378	0.0572932	0.0614209	0.0490109	0.0328781	0.0291835	0.0478655	0.0388872	0.0427472
AC_M__LINC01442	7.87749e-05	0.000903226	0	9.8889e-05	0	9.34467e-05	8.30501e-05	0.000123529
AC_M__PCDH20	0.00425626	0.0115499	0.00717019	0.0040275	0.0185978	0.0068966	0.00744485	0.00502973
AC_M__LINC02339	0	7.71638e-05	0	0.000161372	0	0	7.55158e-05	0
AC_M__LINC00358	0	6.2601e-05	0.00100122	0.000735472	0.000300395	0.000691663	0.000364316	0.000314238
AC_M__LINC01075	0	0	0.000485565	0.000163238	0.000227225	0.000455564	0.000272995	0.000424517
AC_M__LINC01074	0	0	0	0	0	0	0	0
AC_M__LINC00459	0.000124856	0	0	0	9.81473e-05	3.08447e-05	0	0
AC_M__AL445668.1	0	0.000883071	0	0	0	4.99076e-05	0.000176774	6.97525e-05
AC_M__LINC00448	0.000328351	0.00032405	0.00167633	0.000131955	5.00402e-05	0.00100648	0.00116528	0.000687878
AC_M__AL354810.1	0.000377249	0.000128895	0.000246469	0.00220977	0.00100401	0.00192426	0.00216525	0.00140165
AC_M__LINC00376	0.000622265	0.000182647	0.00114849	8.82279e-05	5.00402e-05	0.00103556	0.00099631	0.000527479
AC_M__AL359208.1	0.00138552	0.00162709	0.0059001	0.00276865	0.00221605	0.00219393	0.00185565	0.0043469
AC_M__LINC00395	0.00102244	0.000648795	0	0	0.00298441	0.000981002	0.000677143	0.00682384
AC_M__AL445989.1	0.000161091	0.00118605	0.000828384	0.00010593	0.000293178	0.000266175	0.000580673	0.00212941
AC_M__AL445238.2	0.000132007	0	0	0	0	1.69306e-05	0	0.00023251
AC_M__AL445238.1	0	0	0	0	0	0	0	3.03142e-05
AC_M__LINC00355	0.000494709	0.000442208	0.0110572	0.00155241	0.00179657	0.00222739	0.00345513	0.0031042
AC_M__LINC01052	0.000275903	0.000103992	0	0.000380125	0.000440503	0.000273506	0.000105337	9.48632e-05
AC_M__AL158038.1	0	4.47766e-05	0	0.000231459	0	0.000130756	0.000117385	0.000168148
AC_M__PCDH9	4.24872	4.49938	4.16791	4.59454	4.28627	4.30838	4.21499	4.04036
AC_M__PCDH9-AS1	0.0190843	0.0468734	0.0709602	0.0452944	0.0299521	0.0692645	0.05598	0.0148614
AC_M__PCDH9-AS2	0.877193	1.81512	1.53286	1.8103	1.40166	1.45296	1.41368	1.18594
AC_M__PCDH9-AS3	0.049798	0.123158	0.161161	0.204426	0.082691	0.12876	0.141411	0.136144
AC_M__PCDH9-AS4	0.149371	0.454102	0.321893	0.448998	0.284815	0.302005	0.268875	0.158735
AC_M__AL160254.1	0.275157	0.803922	0.651992	0.860026	0.523633	0.58076	0.554959	0.428346
AC_M__LINC00364	5.5581e-05	0	0.00254741	0.00221131	0.000805354	0.000540401	0.000419406	0.000756091
AC_M__AL512452.1	0.0141897	0.0120046	0.0136446	0.0142929	0.00911202	0.0068306	0.00640431	0.00677782	2	young
AC_M__AL590027.1	0	0	0.000380506	4.89599e-05	0.000259038	0.000159211	0.000180577	0
AC_M__LINC00550	9.17609e-05	0	0.00266546	0.000532732	0	0.00030547	0.000164654	0.000117187
AC_M__LINC02342	0	0	0	0	0	1.54539e-05	0.000240123	0.000104043
AC_M__LINC00383	0.00096551	0.000868573	0.000861319	0.00049161	0.000554711	0.00013827	0.000226739	0.000373017
AC_M__KLHL1	2.00924	2.28765	2.15142	2.42974	2.11919	2.20734	2.13379	2.08121
AC_M__ATXN8OS	0.0709649	0.106238	0.0924658	0.0947312	0.0885402	0.0969023	0.0944975	0.0739038
AC_M__AL160391.1	0	0.0221647	0.000599414	0.000334957	0	0.000703826	0.000361233	0.000175447
AC_M__LINC00348	0.00234744	0.00776501	0.00842225	0.012916	0.00794837	0.0099564	0.00874885	0.0036116
AC_M__DACH1	3.01783	2.49814	2.43207	2.50296	2.69849	2.54114	2.36031	2.59976
AC_M__MZT1	0.218442	0.360129	0.236725	0.133618	0.247127	0.252202	0.208252	0.168711
AC_M__BORA	0.0788885	0.0911682	0.0945156	0.0935541	0.101583	0.0999312	0.0985678	0.099592	11	old
AC_M__DIS3	0.458654	0.476935	0.529476	0.412689	0.486692	0.430405	0.444129	0.39806
AC_M__PIBF1	1.63338	1.51363	1.5484	1.60436	1.53558	1.55159	1.57795	1.60779
AC_M__KLF5	0.0258902	0.0182582	0.0247212	0.0235467	0.0272544	0.0244207	0.0233168	0.0130658
AC_M__LINC00393	0.0354727	0.0150931	0.031445	0.0167448	0.0113308	0.0183664	0.0204806	0.0203985
AC_M__LINC00392	0.00177383	0.000761936	0.00304654	0.000832055	0.00131402	0.000606912	0.000813788	0.000963439
AC_M__KLF12	2.80394	2.42719	2.25437	2.42455	2.38463	2.39374	2.34394	2.481	1	young
AC_M__AL159972.1	0.00256798	0.00340162	0.00116448	0.00170757	0.00173989	0.00120065	0.00137743	0.00153512
AC_M__LINC00402	0.030537	0.0837764	0.047453	0.0526893	0.0452841	0.0670158	0.0627616	0.0585647
AC_M__AL353660.1	0.0942697	0.149963	0.0862097	0.137872	0.0706634	0.124318	0.130337	0.108968
AC_M__AL355390.1	0.00100911	0.00493193	0.000913648	0.000841575	0.000532407	0.00148528	0.00172411	0.000823427
AC_M__LINC00381	0.0230128	0.0470207	0.0232192	0.0418914	0.0160486	0.0309369	0.0351	0.026787
AC_M__LINC00347	0.000626073	0.0019345	0.000686745	0.000554261	0.00015824	0.000839141	0.000267578	0.000636926
AC_M__LINC01078	0	0	0	0	0	2.162e-05	3.06392e-05	5.98375e-05
AC_M__TBC1D4	1.10111	0.95931	1.02593	1.00043	0.961636	1.01935	1.06415	1.13494	10	old
AC_M__AL139230.1	0.000312698	0	0	0.000128883	5.54038e-05	4.71032e-05	0.000157351	0
AC_M__COMMD6	0.313293	0.529252	0.495274	0.28756	0.420286	0.401781	0.38422	0.307259
AC_M__UCHL3	0.341751	0.403962	0.347104	0.345998	0.281543	0.337191	0.361066	0.36584
AC_M__LMO7-AS1	0.132086	0.296291	0.258035	0.30362	0.200651	0.212028	0.248844	0.258256
AC_M__LMO7	0.628859	0.571846	0.504287	0.692757	0.478813	0.578047	0.553504	0.569662
AC_M__AL137244.1	0.00141181	0.00581447	0.00371182	0.00707257	0.00571908	0.00464882	0.00580791	0.00613322
AC_M__LMO7DN	0.0121244	0.00738292	0.00658995	0.00275528	0.00745002	0.00408276	0.00474884	0.00391581
AC_M__LMO7DN-IT1	0	0	0	0	0	0	0	0
AC_M__LINC00561	0	0	0	0	0	2.21423e-05	0.000159193	1.34515e-05
AC_M__LINC01034	0.00100747	0.000179021	0	9.21832e-05	0	0.000575111	0.000525521	0.000875825
AC_M__AL136441.1	0.225337	0.14511	0.158353	0.158531	0.0892746	0.140571	0.174067	0.188234
AC_M__AL161717.1	0.00862086	0.016421	0.0191201	0.0219946	0.0070444	0.0151378	0.0205467	0.0198008
AC_M__AL365394.1	0.0191963	0.0137671	0.0273148	0.0192563	0.0134805	0.0142586	0.0197648	0.0185326
AC_M__KCTD12	0.127768	0.0837652	0.0673182	0.029377	0.0518598	0.0568376	0.0374594	0.0289535	3	young
AC_M__AC000403.1	0.00502253	0.00201754	0.00162375	0.00120337	0.00144311	0.0024217	0.00113509	0.00115477
AC_M__ACOD1	0.00024284	0.00114907	0.00841081	0.00466921	0.00154695	0.00458729	0.00408236	0.00650819
AC_M__CLN5	0.389549	0.489981	0.552143	0.498952	0.561811	0.473939	0.486681	0.449449	8	old
AC_M__FBXL3	0.385797	0.456826	0.42798	0.3311	0.458394	0.357193	0.344977	0.299433
AC_M__MYCBP2-AS1	0.777866	1.37257	1.30248	1.3429	1.21183	1.11017	1.03471	1.01021	8	old
AC_M__AC001226.1	0.00165563	0.00367869	0.00308367	0.00345028	0.00628329	0.00345527	0.00373722	0.00414304
AC_M__MYCBP2	2.71842	2.54698	2.5588	2.65004	2.652	2.62792	2.64063	2.58191
AC_M__MYCBP2-AS2	0.00045532	0.000322118	0.00363227	0.000442556	0.00111109	0.000908099	0.00121934	0.000653077
AC_M__AL159158.1	0	0.000917316	0	0	0	9.91908e-05	6.31993e-05	0
AC_M__SCEL	0.00532574	0.00772828	0.00656512	0.00510948	0.00522648	0.00517797	0.00440232	0.00419487
AC_M__AL137140.1	0.00236806	0.00187772	0.00241856	0.000885656	0.00208521	0.00120075	0.00152796	0.00169502
AC_M__SCEL-AS1	0	0	0.000176037	0	0	2.57454e-05	0.000252723	3.45676e-05
AC_M__SLAIN1	1.11791	0.867706	0.88438	0.935401	1.01246	0.913179	0.878284	0.865638
AC_M__EDNRB-AS1	0.00162314	0.00324894	0.00152509	0.00332448	0.000977496	0.00186765	0.00305358	0.00347281
AC_M__EDNRB	0.0600259	0.0207525	0.0304067	0.021977	0.0283007	0.0194638	0.0149932	0.0173179	1	young
AC_M__OBI1-AS1	0.0166428	0.0370817	0.0337986	0.0849198	0.0309131	0.0501814	0.0507564	0.0245232
AC_M__AL139002.1	0	0	0	0	0	6.5565e-05	3.90247e-05	0
AC_M__LINC01069	0	0.000146202	0	0	0.000167567	0.000388636	0.000642371	0.000330815
AC_M__LINC00446	0	0	0	0	0	0	0	0
AC_M__AL138957.1	0	0	0.000320579	0	0	0	0	0
AC_M__AL445209.1	0	0.00146958	0.000678713	0.000607264	0.000383448	0.00120851	0.00048255	0.000541743
AC_M__POU4F1	0.005585	0.0309409	0.0287652	0.0351213	0.0408896	0.0274327	0.0294698	0.0149288	8	old
AC_M__OBI1	0.319614	0.310619	0.3191	0.306066	0.342337	0.30034	0.318297	0.277073
AC_M__LINC00331	0	0	0.000485887	0.00163617	0.000453426	0.000581552	0.000184541	0.000348365
AC_M__RBM26	1.88698	1.75293	1.80071	1.77268	1.78836	1.71861	1.76591	1.72556	2	young
AC_M__RBM26-AS1	0.147093	0.0959196	0.157736	0.131356	0.177873	0.141727	0.170117	0.146359
AC_M__NDFIP2-AS1	0	0	0	0.000278273	0.000452774	0.000225859	0.000350931	0.000168143
AC_M__NDFIP2	0.479641	0.465056	0.414684	0.354441	0.380766	0.382584	0.372926	0.338884	4	young
AC_M__LINC01068	0.00772005	0.00420579	0.00125258	0.000624868	0.0051683	0.0109551	0.00402689	0.00493806
AC_M__AL136442.1	0.00757827	0.00718572	0.00471979	0.000259391	0.0120628	0.0155121	0.00537836	0.00787609
AC_M__LINC01038	0.000120757	0	0	0	0	0.000499666	0.000146525	0
AC_M__LINC00382	0.00131592	0.000756805	0.000191828	0.00018709	0.000613607	0.00247674	0.00207375	0.000741277
AC_M__AL158064.1	0.00163717	0.0060593	0.00440108	0.00185018	0.00250125	0.00469761	0.00472843	0.00290486
AC_M__LINC01080	0.00101166	0.000471728	0.000854253	0.000784665	0.00139721	0.000575335	0.00111597	0.00111522
AC_M__AL137781.1	0.000146794	0.000986634	0.000280704	0.000452667	0.000520807	0.000310854	6.61524e-05	0.000192055
AC_M__SPRY2	0.0617174	0.0765067	0.0689029	0.0484706	0.0788239	0.0586548	0.0551516	0.0427755
AC_M__AL590807.1	0.0892999	0.171204	0.110582	0.162865	0.0890927	0.120411	0.146226	0.126373
AC_M__LINC00377	0.00562533	0.00291027	0.00214604	0.00977184	0.00274657	0.00401955	0.00490843	0.00425507
AC_M__LINC00564	0	2.5752e-05	0.0014078	0.000219346	0.000561145	0.000579687	0.000169697	0.000280056
AC_M__AL353633.1	0.000355753	0.000506021	0	5.57339e-05	0.000440307	0.000586798	0.000434887	0.000677364
AC_M__AL445255.1	0.00592407	0.000718901	0.0206008	0.0140717	0.0161483	0.0118002	0.00597187	0.0142954
AC_M__AL353688.1	0.0117626	0.0101352	0.0111613	0.0119247	0.00855657	0.00883332	0.0117327	0.0138466
AC_M__SLITRK1	0.11101	0.110001	0.0838053	0.0530059	0.064549	0.0692436	0.0709867	0.0623717	3	young
AC_M__AL355481.1	0.00947461	0.0112439	0.00590615	0.00420728	0.00715743	0.0068297	0.00562194	0.00450439
AC_M__AL590681.1	0	0	0	0	0	1.80771e-05	8.08757e-06	0
AC_M__AL445604.1	0.000344514	6.47579e-05	0.0058613	0.00014144	0.00185217	0.000991699	0.00155856	0.000319379
AC_M__AL162493.1	0.208076	0.132424	0.163895	0.199235	0.0765495	0.107067	0.160155	0.188663
AC_M__LINC00333	0.000663928	0.00168477	0.000875577	0.00173426	0.0010344	0.0017022	0.00289903	0.00246511
AC_M__AL445588.1	0.00067643	0.000161246	0.0011538	0.000296609	0.000659504	0.00104908	0.00141762	0.000838813
AC_M__AL356313.1	0	0	0	0.000131766	0	8.06221e-05	8.12265e-05	6.25587e-05
AC_M__LINC00375	0.000536547	0.00198051	0.000828811	0.000600994	0.000840435	0.00029811	0.000388742	0.000232732
AC_M__AL160154.1	0.00015641	0.000767936	0.000506406	0.000168089	0.000336964	0.000578476	0.000790174	0.000580179
AC_M__LINC00351	0.0102486	0.0488524	0.0302128	0.0322161	0.019564	0.0355034	0.0268351	0.0255368
AC_M__AL356413.1	0.0397972	0.0513339	0.0436458	0.0816602	0.0458983	0.0673939	0.0944158	0.0773555	5	middle
AC_M__SLITRK6	0.174678	0.250015	0.20552	0.191206	0.222264	0.261043	0.232638	0.150384
AC_M__AL354994.1	0.00212569	0.00144725	0.00434911	0.00134387	0.0018113	0.00333604	0.00236288	0.00573522
AC_M__AL445207.1	0.00745405	0.00195025	0.00325032	0.00619291	0.00596544	0.0126823	0.00961687	0.0212894
AC_M__LINC00430	0.0050711	0.00262597	0.000915581	0.000572234	0.00202597	0.00168774	0.00145154	0.00139427
AC_M__AL360267.2	0.0228985	0.0344728	0.0612178	0.0361561	0.0401154	0.0281795	0.0362913	0.0365863
AC_M__AL360267.1	0	0	0	0.000165978	0.000205954	2.15375e-05	0.000118998	1.33277e-05
AC_M__MIR4500HG	0.24324	0.18184	0.295803	0.281948	0.329791	0.282543	0.322632	0.402663	5	middle
AC_M__AL355578.1	0.00122682	0.000802718	0.00224404	0.000569531	0.000622446	0.00140964	0.00171856	0.00167773
AC_M__SLITRK5	0.469037	0.426524	0.470136	0.438345	0.519853	0.454738	0.493905	0.455106
AC_M__LINC00397	0	0.000456817	0	0.00158563	0.000310009	0.000339104	0.000848896	0.000994663
AC_M__AL445647.1	0	0.000412337	0.00105337	0.0010767	0.000104179	0.000365951	0.000646499	0.000241944
AC_M__LINC00373	0.000718155	0.000203134	0.000742018	0.000206995	0	0.000355307	0.000548498	0.000330022
AC_M__AL355677.1	0	0	0.000724204	7.74693e-05	0	0.000109378	0.000744258	6.08556e-05
AC_M__LINC00433	0.00177611	0.00474929	0.00400235	0.00166229	0.00187356	0.00339755	0.00294232	0.00112037
AC_M__AL445242.1	0.0112709	0.00415954	0.0115161	0.00428582	0.00650374	0.00859686	0.00898268	0.00973689
AC_M__LINC00560	0	0.000222301	0	0.000697784	9.79517e-05	6.45834e-05	5.67525e-05	0
AC_M__LINC00440	0.0150344	0.00467842	0.00151388	0.00330989	0.0060787	0.00413604	0.00401311	0.00477385
AC_M__LINC01047	0.00152056	0.000576026	0.000392246	0.00230657	0.000140662	0.000636149	0.00080606	0.000666152
AC_M__LINC02336	0.0216431	0.0249781	0.022593	0.0145291	0.0120336	0.0165976	0.0241182	0.0182438
AC_M__LINC01040	0.00223944	0.00265252	0.00366158	0.000478324	4.42058e-05	0.00130603	0.00119858	0.00128851
AC_M__LINC00353	0	9.91536e-05	0	0	0	0.000185655	0	0
AC_M__LINC00559	0.000670815	0.00341972	0.00313813	0.00134803	0.000119352	0.00198975	0.00107813	0.00111913
AC_M__LINC01049	0.000418288	0.00374169	0.00326695	0.000200616	0.000897634	0.00153664	0.00162255	0.00101252
AC_M__LINC00410	0.00118164	0.000829285	0.000312058	0.000435865	0.000369613	0.000460368	0.000266099	0.000574759
AC_M__LINC00380	0	0	0	0	0	0	0	0
AC_M__LINC00379	0	3.71847e-05	0	0.000140013	0	0.000349624	0.000129712	0.00013089
AC_M__MIR17HG	0.0326148	0.032543	0.0461122	0.026194	0.0444635	0.0255854	0.0288537	0.0173472
AC_M__GPC5	1.48039	1.50087	1.96152	1.81575	1.56141	1.84675	1.78118	1.48752
AC_M__AL162456.1	0.000842779	0.00105517	0.00457963	0.00445435	0.0029349	0.00306858	0.0026508	0.00192321
AC_M__GPC5-AS2	0.038215	0.114426	0.142899	0.134118	0.0796154	0.130541	0.140877	0.0876708
AC_M__GPC5-IT1	0.00248749	0.000781797	0.000168523	0.00110979	0.000319934	0.00121494	0.00121158	0.000926611
AC_M__AL356737.2	0.0546016	0.20717	0.265094	0.216364	0.110918	0.198195	0.185961	0.124126
AC_M__GPC5-AS1	0.00911851	0.0348611	0.0417918	0.0351045	0.0250792	0.0368034	0.0367895	0.0254043
AC_M__LINC00363	0.00432684	0.000397394	0.0022091	0.00131763	0.00118543	0.00229389	0.00231062	0.0024139
AC_M__AL354811.2	0.000631991	0.00117224	0.00136293	0.000534262	0.000597718	0.000862014	0.00103598	0.00071215
AC_M__AL354811.1	0.00570232	0.00674723	0.00533076	0.00200731	0.00479099	0.00462668	0.00445219	0.00624879
AC_M__GPC6	3.61562	2.45675	2.64928	2.46672	2.87081	2.52878	2.31255	2.61366
AC_M__AL160159.1	0.00946403	0.00675124	0.00577013	0.00366533	0.00774512	0.00441846	0.00340321	0.00332648
AC_M__GPC6-AS2	0.0288876	0.0295989	0.030336	0.0336234	0.0320364	0.0248214	0.0180492	0.0245018
AC_M__GPC6-AS1	0.0645631	0.0703852	0.0948925	0.0777617	0.0827966	0.060852	0.0466086	0.0472784	9	old
AC_M__DCT	0.0105525	0.00651985	0.0170875	0.0149519	0.0147382	0.0148595	0.012012	0.0228724
AC_M__TGDS	0.154505	0.128127	0.14669	0.148294	0.141537	0.138671	0.149075	0.142387
AC_M__GPR180	0.477828	0.505642	0.512162	0.526538	0.497646	0.476904	0.49586	0.439634	9	old
AC_M__LINC00391	0.000141424	0.000102147	0.000179381	0.00118858	0	0.000141767	0.000250478	0.000127055
AC_M__SOX21-AS1	0.00427402	0.0019382	0.00377365	0.00669963	0.00457798	0.0039889	0.00423399	0.00514866
AC_M__SOX21	0.000788918	8.47081e-05	0	0	0	5.19621e-05	0	0
AC_M__LINC00557	0.000106838	0	0	0	0	2.42984e-05	0	0
AC_M__AL139381.1	0.00092731	0.000494787	0.00564938	0.00204144	0.0014711	0.00235958	0.00272172	0.00273566
AC_M__ABCC4	0.0509787	0.041629	0.0565965	0.0632555	0.0595702	0.0628141	0.0592135	0.0592331
AC_M__CLDN10	0.0212363	0.043401	0.052425	0.0488103	0.0325596	0.0353059	0.0400179	0.0342928	8	old
AC_M__CLDN10-AS1	0.00199187	0.00258843	0.00711532	0.00382694	0.00130053	0.00611708	0.00906619	0.00612823
AC_M__DZIP1	1.26837	1.11609	1.24519	1.20212	1.23882	1.20462	1.23875	1.1854
AC_M__DNAJC3-DT	0.290659	0.371245	0.305354	0.237512	0.387957	0.359572	0.320599	0.26934
AC_M__DNAJC3	0.776071	0.804152	0.796346	0.72043	0.80863	0.706572	0.741599	0.686402
AC_M__AL138955.1	0.0162858	0.0167149	0.0125614	0.00734406	0.0155485	0.0114146	0.011421	0.0116574
AC_M__UGGT2	1.95267	1.69309	1.56901	1.81603	1.85232	1.71302	1.71848	1.69632
AC_M__HS6ST3	3.40894	2.76404	2.47731	2.42229	2.49947	2.56444	2.49933	2.75455	1	young
AC_M__AL353581.1	0.000281634	0.00025802	0.00177349	0	0	0.000182764	0.000516934	0.000188876
AC_M__OXGR1	0	0	0	0.000233718	0	8.75134e-05	0.000182768	0
AC_M__LINC00456	0	3.35912e-05	0.000173347	0.000203048	9.95446e-05	0.000207633	0.000501072	0.000396472
AC_M__MBNL2	0.978293	0.935859	0.900531	0.933949	1.09896	0.949741	0.86608	0.888078
AC_M__AL161430.1	0.0475268	0.0904976	0.108709	0.0847579	0.0922936	0.0736011	0.0669263	0.0607251	8	old
AC_M__AL442067.3	0.118866	0.109149	0.12509	0.148026	0.121994	0.146851	0.14795	0.158388	5	middle
AC_M__RAP2A	0.367542	0.376827	0.344359	0.353121	0.366696	0.331902	0.32781	0.289952	4	young
AC_M__AL442067.1	0.00311064	0.00199773	0.00286998	0.00159286	0.00199395	0.00252306	0.00205082	0.00226606
AC_M__AL442067.2	0.00136572	0.000282412	0.0032181	0.000977279	0.00118351	0.000750789	0.000840966	0.000942795
AC_M__AL359502.1	0.00210695	0.00159065	0.00248354	0.00333926	0.00210807	0.00311552	0.00331599	0.00366896
AC_M__AL359502.2	0.00445592	0.00529594	0.0039516	0.0112168	0.00577937	0.00663313	0.00624514	0.00413653
AC_M__AL356580.1	0.0235575	0.0763994	0.0457886	0.090289	0.0480863	0.0561798	0.0643773	0.0609329
AC_M__IPO5	0.498754	0.526989	0.50175	0.477274	0.526587	0.491109	0.480883	0.428265
AC_M__FARP1	1.97796	1.59629	1.66713	1.78579	1.67408	1.7735	1.83854	1.81028
AC_M__RNF113B	0.00139094	0.00203487	0.00283919	0.00384773	0.00125654	0.00258603	0.00294051	0.0021197
AC_M__AL445223.1	0.0376728	0.019481	0.0234354	0.0238863	0.0286352	0.0302999	0.0300747	0.0386648	10	old
AC_M__AL161896.1	0.0273259	0.0257139	0.023631	0.0303384	0.0241655	0.0228922	0.0181105	0.0178172	2	young
AC_M__FARP1-AS1	0.00229249	0.00235593	0.00220707	0.0012266	0.001366	0.00200152	0.0024428	0.00235786
AC_M__STK24	0.781928	0.849886	0.862841	0.848672	0.770323	0.885952	0.86543	0.839855
AC_M__STK24-AS1	0.0113159	0.00543479	0.00731815	0.0062689	0.00919807	0.00528885	0.00823139	0.00803064
AC_M__SLC15A1	0.00152369	0.00354032	0.0144763	0.00404442	0.00273496	0.00596171	0.00689356	0.00378934
AC_M__DOCK9	1.66053	1.63017	1.55794	1.70005	1.64696	1.63139	1.58799	1.46278
AC_M__DOCK9-AS1	0.0141391	0.052965	0.0431196	0.0481996	0.0338289	0.0350504	0.0289411	0.0295151
AC_M__DOCK9-DT	0.01793	0.0574105	0.0392497	0.021777	0.0362463	0.0358107	0.0328069	0.0307092
AC_M__UBAC2-AS1	0.0119584	0.0350442	0.0227275	0.025775	0.0278537	0.0277193	0.0262026	0.019996
AC_M__UBAC2	1.29716	1.09501	1.11101	1.24986	1.14573	1.15282	1.2163	1.20168
AC_M__GPR18	0.043908	0.077589	0.05804	0.0847251	0.0623121	0.0541147	0.0556543	0.0554969
AC_M__GPR183	0.0241352	0.0318516	0.0260343	0.0385597	0.0197783	0.0254285	0.0207332	0.0183481
AC_M__AL136961.1	0	0	0	0	0	0.000154818	0.000204185	0.000104324
AC_M__TM9SF2	0.79095	0.827586	0.883748	0.847894	0.811158	0.846923	0.876529	0.854929
AC_M__LINC01232	0.00126719	0.00536763	0.00351281	0.00221332	0.0017423	0.00311323	0.00210939	0.00183629
AC_M__LINC00449	0.00195759	0.00764778	0.00739095	0.00664656	0.00355328	0.00845441	0.00815318	0.00653104
AC_M__LINC01039	0.000164638	0.000285515	7.66621e-05	0.00032615	0.000771475	0.0011046	0.000692572	0.000814073
AC_M__AL139035.2	0.00356739	0.00599746	0.00708813	0.00540329	0.00883853	0.00646758	0.00588215	0.0075985
AC_M__CLYBL	0.239562	0.223661	0.188349	0.267403	0.218387	0.241082	0.239838	0.259571
AC_M__CLYBL-AS2	0.00108912	0.000279611	0.000248512	0.00104126	0	0.000316515	0.000487579	0.000231917
AC_M__CLYBL-AS1	0.000602528	0.000907196	0.00115778	0.00109195	8.36864e-05	0.00112853	0.00104853	0.00137213
AC_M__AL137139.2	0.0302579	0.0648833	0.0588136	0.0688145	0.0458239	0.055143	0.060859	0.0621769
AC_M__ZIC5	0.00217781	0.000762463	0.00257431	0.000751951	4.94917e-05	0.00240178	0.00168765	0.0038315
AC_M__AL355338.1	3.71994e-05	0.0015285	0	0.000383578	0.00106767	0.00119842	0.00159923	0.001671
AC_M__ZIC2	0.00624752	0.00568875	0.00345828	0.00131977	0.000387717	0.0057429	0.010795	0.00886682
AC_M__LINC00554	0	0	0	0	0	0	0	0
AC_M__PCCA-DT	0.0837292	0.0897437	0.0742003	0.0556735	0.0562859	0.0690393	0.0632031	0.080361
AC_M__PCCA	1.58943	1.34264	1.23286	1.48479	1.31737	1.36263	1.38089	1.49088
AC_M__AL353697.1	0.0450532	0.0953358	0.062212	0.0967368	0.0748751	0.0701041	0.0623489	0.0597007
AC_M__PCCA-AS1	0.0401791	0.0820178	0.0591595	0.0889741	0.0444931	0.0561212	0.0542	0.0612766
AC_M__GGACT	0.00373307	0.00438612	0.0066038	0.00599326	0.00761423	0.00697726	0.00726338	0.00592146
AC_M__AL356966.1	0.0015423	0.00285066	0.00197729	0.00280376	0.00318942	0.00182032	0.00344231	0.00294749
AC_M__AL136526.1	0.00460015	0.00160061	0	0.00227778	0.00036043	0.00144145	0.00155829	0.00134358
AC_M__TMTC4	0.465535	0.616063	0.567613	0.600004	0.430554	0.616489	0.721381	0.648496
AC_M__NALCN-AS1	0.0231849	0.06867	0.0372072	0.0414016	0.0286192	0.0404366	0.047811	0.0370361
AC_M__LINC00411	0.000706061	0.00198472	0.000236873	0.000285013	9.72627e-05	0.000363267	0.000423677	0.000363021
AC_M__NALCN	1.59236	1.70073	1.52769	1.81739	1.65126	1.7659	1.82423	1.75402
AC_M__ITGBL1	0.0410479	0.191598	0.101392	0.0839315	0.0656162	0.0952176	0.0948144	0.0635431
AC_M__FGF14	3.38028	3.5172	3.38008	3.64509	3.38791	3.46549	3.38257	3.39547
AC_M__AL160153.1	0.00200246	0.00266331	0.00222446	0.000862361	0.00220438	0.00235385	0.00229436	0.000955597
AC_M__FGF14-IT1	0.0190184	0.0295787	0.0211295	0.0347432	0.0291809	0.0310582	0.0239595	0.024115
AC_M__FGF14-AS1	0.0655244	0.163288	0.120453	0.129493	0.107036	0.116354	0.114232	0.0827401
AC_M__FGF14-AS2	0.0234641	0.0393205	0.0342608	0.0258253	0.0422257	0.033119	0.038932	0.0294111
AC_M__LINC00555	0	0	0	0	0	4.57852e-06	0	0
AC_M__AL158063.1	0.00677022	0.00521321	0.0112472	0.00604804	0.00749034	0.0101501	0.00923545	0.0110834
AC_M__TPP2	1.07475	0.979365	0.961971	0.951867	1.04278	0.924221	0.959929	0.934666
AC_M__METTL21C	0.00153351	0.00788442	0.00693973	0.00232757	0.00145457	0.00485764	0.00426768	0.00193509
AC_M__CCDC168	0.00900334	0.00898981	0.0067702	0.00818422	0.0046239	0.0112149	0.00956012	0.00939642
AC_M__AL157769.1	0.00309333	0.000880242	0.00296477	0.00182426	0.00174117	0.00266248	0.00151694	0.00117245
AC_M__TEX30	0.10689	0.142949	0.167958	0.0874703	0.126779	0.124043	0.122567	0.0935098
AC_M__POGLUT2	0.0979778	0.0901529	0.0916152	0.072312	0.0905779	0.0880538	0.075135	0.0752767	4	young
AC_M__BIVM	0.452695	0.455742	0.562278	0.466811	0.49048	0.490488	0.517042	0.487466
AC_M__ERCC5	0.574757	0.532461	0.63707	0.588388	0.568903	0.561417	0.606903	0.556378
AC_M__AL137246.1	0.00354231	0.00414485	0.00599091	0.00392156	0.00274532	0.00424709	0.00594109	0.00397286
AC_M__AL137246.2	0.00460737	0.00554591	0.00399822	0.00335078	0.00258129	0.00279915	0.00550548	0.00727711
AC_M__SLC10A2	0.000250017	0.000608656	0.0022526	0.000319498	0.000743425	0.000466706	0.000256967	0.000366641
AC_M__AL162717.1	0.000372019	0.000613692	0.00282427	0.00125883	0.000575543	0.000972506	0.00123038	0.00121388
AC_M__LINC01309	0.0147942	0.0522916	0.0412118	0.0240303	0.034482	0.0360703	0.042624	0.0624456
AC_M__AL136524.1	0.00062903	0.000182082	0.00292226	0.000930196	0	0.0122445	0.000193985	0.00096409
AC_M__AL138954.1	0	0	0	0	0	0	0	0
AC_M__DAOA-AS1	0.000292701	0.00109756	0.0025404	0.000438186	0	0.00040727	0.000504981	6.15686e-05
AC_M__DAOA	0.000388469	0	0	0	0	5.64601e-05	0	0
AC_M__AL359745.1	0	0	0	0	0	0	0	0
AC_M__LINC00343	0.000341794	0.0036903	0.00257822	0.0031725	0.00399291	0.00390588	0.00496203	0.0028209
AC_M__AL138701.2	0.00476166	0.00521755	0.0109023	0.00963785	0.00700783	0.00804314	0.0104968	0.00816624
AC_M__AL139379.1	0.000566566	0.000541875	0.00100099	0.00153966	0	0.000728176	0.000932743	0.000973593
AC_M__LINC00460	0	0	0.000530486	0	0	5.00642e-05	9.86105e-05	0
AC_M__EFNB2	0.325912	0.404116	0.374598	0.335192	0.303718	0.365018	0.357917	0.288461
AC_M__AL138689.2	0.0324181	0.0963178	0.06437	0.088787	0.053761	0.067464	0.0601379	0.0464189
AC_M__AL138689.1	0.00166462	0.00168124	0.00116338	0.0007977	0.00100844	0.00132015	0.00141478	0.00123081
AC_M__ARGLU1	1.60758	2.21391	2.17629	2.17233	1.86934	2.27073	2.38886	2.20887
AC_M__LINC00551	0.0769559	0.135093	0.0550781	0.0459758	0.0562449	0.0722955	0.0687607	0.0659744
AC_M__LINC00443	0.000163299	0.00020865	0	9.75243e-05	0	0.000178896	0.000599099	0.000569645
AC_M__AL163534.1	0	0	0	0	0	2.10773e-05	1.90732e-05	0
AC_M__AL162574.2	0	0	0	0	0	0	3.14897e-05	0
AC_M__AL162574.1	0.000575563	5.45149e-05	0.000326457	0.000787234	4.02929e-05	0.00146678	0.000869711	0.000612922
AC_M__AL354741.1	0.000136347	0	0.000250156	0.000395776	7.86114e-05	0.000184045	0.000239576	0.000281363
AC_M__FAM155A	4.97597	4.62518	4.66501	4.88498	4.92193	4.71345	4.64666	4.81489
AC_M__AL445649.1	0.0168814	0.00325132	0.00517267	0.00360966	0.00633301	0.00492061	0.0050451	0.00428512
AC_M__FAM155A-IT1	0.125494	0.127566	0.111333	0.110339	0.119255	0.104833	0.102507	0.11453
AC_M__AL359436.1	0.0444676	0.0335679	0.0491959	0.0427543	0.0343244	0.0484689	0.0522376	0.0606344
AC_M__AL136964.1	0.0130168	0.0101005	0.00715812	0.00656959	0.0151869	0.0101378	0.00804686	0.00878339
AC_M__LIG4	0.146316	0.188147	0.116578	0.110349	0.14441	0.145939	0.131286	0.096393
AC_M__ABHD13	0.258101	0.330179	0.261388	0.202036	0.255275	0.238334	0.21641	0.189651
AC_M__TNFSF13B	0.192849	0.216668	0.214485	0.150905	0.17183	0.196987	0.169013	0.151412
AC_M__AL157762.1	0.00311648	0.00190656	0.00290292	0.00293961	0.0050344	0.00390766	0.00285134	0.00213035
AC_M__AL138694.1	0.00409198	0.0115028	0.0180489	0.00800973	0.0162455	0.00945136	0.0123398	0.0103564
AC_M__MYO16	0.561203	0.581291	0.415333	0.477637	0.543993	0.395966	0.334266	0.368854	4	young
AC_M__MYO16-AS2	0.000123944	0	0	6.49685e-05	0.000115521	1.21241e-05	1.60228e-05	0.00010676
AC_M__MYO16-AS1	0.0197088	0.0396681	0.0194267	0.0288211	0.0273759	0.0227462	0.0184279	0.0186859
AC_M__AL161431.1	0.000546239	0.000103744	0.00173448	0.00101652	0.000446533	0.00119356	0.00101605	0.000636854
AC_M__LINC00370	0.000377244	0	0.00277509	0.000328769	0.000207619	0.000407028	0.000493764	0.000379623
AC_M__LINC01067	0	0	0	0.000123214	0	4.40636e-06	6.44296e-05	2.79029e-05
AC_M__LINC00399	0	0	0	0	0	1.27397e-06	0	2.02758e-05
AC_M__AL163541.1	0.0869884	0.0262226	0.0504023	0.0760716	0.045326	0.0537318	0.0606306	0.0517244
AC_M__LINC00676	0	0.000112811	0.000129191	0.00014716	0.000462776	0.000293751	0.000161792	0.000171809
AC_M__IRS2	0.465018	0.421818	0.410269	0.32015	0.471554	0.402275	0.356161	0.316045
AC_M__AL162497.1	0.096973	0.0723811	0.0822064	0.0842385	0.0988217	0.0911456	0.093666	0.0862631
AC_M__AL355810.1	0.0124165	0.00875819	0.00715825	0.0060932	0.010442	0.00672641	0.00592659	0.00892698
AC_M__AL355974.1	0	0	0	9.29068e-05	0	1.06583e-05	8.79819e-05	0
AC_M__AL390755.1	0.00386223	0.00185032	0.00503086	0.00607673	0.00164057	0.00274632	0.00245725	0.00222396
AC_M__AL355974.2	0	0.000762508	0.0010401	0	0	0.000412883	0.000157649	0.000216656
AC_M__LINC00396	0	0	0	0	0	2.59101e-06	0	0
AC_M__AL390755.3	9.31634e-05	0.000964647	0.00109057	0	0.000326547	0.000484799	0.000606362	0.000410468
AC_M__COL4A1	0.180015	0.182063	0.159669	0.142253	0.147585	0.211205	0.18513	0.224203
AC_M__COL4A2	0.391934	0.384295	0.339219	0.307146	0.292082	0.475103	0.441164	0.568301	7	middle
AC_M__COL4A2-AS2	0.00226366	0.00350905	0.00154074	0.00191386	0.00136645	0.00239529	0.00257451	0.00304757
AC_M__COL4A2-AS1	0.000424283	0.00245975	0.00152144	0.000347975	0.000881404	0.00165899	0.00132411	0.00173041
AC_M__RAB20	0.0204249	0.0100635	0.0103758	0.00913494	0.0130362	0.0211931	0.0170588	0.0268259	10	old
AC_M__AL139385.1	0.00114893	0.000126591	0.00233364	0.000958277	0.00069548	0.00132151	0.000669387	0.000950345
AC_M__NAXD	0.297907	0.282057	0.307868	0.267649	0.340153	0.28927	0.275776	0.279492
AC_M__CARS2	0.742443	0.666786	0.739667	0.722149	0.780228	0.771496	0.778168	0.779364
AC_M__ING1	0.0841972	0.111559	0.106613	0.0635282	0.106295	0.0925856	0.0799564	0.0751032
AC_M__LINC00567	0	0	0.000217854	0.000228685	7.74193e-05	0.000116998	2.74687e-05	5.3327e-05
AC_M__LINC00346	0.000485507	0.00111005	0.00165672	0.00264263	0.00257488	0.00227178	0.00203321	0.000532642
AC_M__ANKRD10	0.998009	0.938321	1.04999	1.05849	1.11162	1.01054	1.033	1.03696
AC_M__ANKRD10-IT1	0.0767107	0.049152	0.0658702	0.0669173	0.0833458	0.0691444	0.0655441	0.0562944
AC_M__AL442128.2	0.0228575	0.0256037	0.0201008	0.0151132	0.0236705	0.0216661	0.0222473	0.0225093
AC_M__LINC00368	0.00331784	0.0134985	0.00476646	0.010107	0.00361074	0.00379825	0.00542881	0.00238401
AC_M__AL353704.2	0.0480561	0.0370615	0.0315312	0.0482761	0.0347696	0.0306271	0.0377929	0.0271318
AC_M__ARHGEF7-AS2	0.0193562	0.0316051	0.0266221	0.0342183	0.0300454	0.0252247	0.0260825	0.0282032
AC_M__ARHGEF7	1.63051	1.51538	1.61209	1.57927	1.65542	1.63639	1.57321	1.5827
AC_M__ARHGEF7-IT1	0.00520089	0.00182441	0.00203471	0.00259908	0.00227066	0.00420816	0.00368006	0.00265495
AC_M__ARHGEF7-AS1	0	0.000122212	0.00010748	0.000149752	0.00116313	0.00029531	9.50507e-05	9.17412e-05
AC_M__AL353704.1	0.00783739	0.0221555	0.0190947	0.0272203	0.0162614	0.0221766	0.01934	0.0183171
AC_M__TEX29	0.0201716	0.0143215	0.0127038	0.0168935	0.0139109	0.0187272	0.01599	0.014891
AC_M__AL359649.1	0.00577499	0.00976236	0.00632699	0.0138359	0.0069651	0.00872323	0.0110247	0.00620737
AC_M__LINC02337	0.000407055	0	0	0	0.000283249	9.55126e-05	0.000213818	0.000341476
AC_M__LINC00354	0.0142192	0.0195323	0.0169027	0.0292477	0.0131245	0.0245109	0.0261412	0.0213605
AC_M__SOX1-OT	0.0102627	0.0165758	0.0159896	0.0292437	0.00861352	0.0226193	0.0234623	0.0166362
AC_M__SOX1	0.000366723	0.00491965	0.000528379	0.000914286	0.00129157	0.00116779	0.000898289	0.000823241
AC_M__AL356961.1	0.00029312	0.00029478	0.00113982	0.000377189	3.31603e-05	0.00063523	0.00045386	0.000471108
AC_M__LINC00404	0	0	0.000341379	0	6.53839e-05	0.000158341	0.000127449	3.9119e-05
AC_M__LINC01070	0	0	0	0	0	2.01459e-06	0	3.05724e-05
AC_M__LINC01043	0	0	0	0	0	1.87154e-05	0	0
AC_M__LINC01044	0	0	0	0.00026419	0	0.000208183	0.000395317	7.11267e-05
AC_M__SPACA7	0.000874428	0.000544281	0.00114006	0.000219173	4.19669e-05	0.000611106	0.000571903	0.000608962
AC_M__TUBGCP3	0.853105	0.710464	0.80403	0.822083	0.850106	0.78164	0.785383	0.773733
AC_M__AL139384.2	0.000501971	0.0021555	0.00207723	0.00133097	0.00120879	0.00221152	0.00232941	0.00183616
AC_M__ATP11AUN	0.00061926	0.00179465	0.00401504	0.00316575	0.00339775	0.0034844	0.00304578	0.00351379
AC_M__AL139384.1	0.000990514	0.000264471	0.0020663	0.00382067	0.00358465	0.00100754	0.00103814	0.0016739
AC_M__ATP11A	0.733141	0.490014	0.49184	0.594145	0.6225	0.526598	0.483015	0.554053
AC_M__ATP11A-AS1	0.00540943	0.00664243	0.00991941	0.00886535	0.00698191	0.00808725	0.00547036	0.00719112
AC_M__AL356752.1	0	0.00011401	0.000134239	0.000443292	0.000756175	0.000291152	0.000278495	0.000104247
AC_M__MCF2L	1.00501	1.03195	0.994815	0.927907	1.05433	0.993543	0.893427	0.920347
AC_M__AL356740.1	0.0341982	0.0339726	0.0138665	0.0159267	0.0202588	0.0225161	0.0162146	0.0158256
AC_M__MCF2L-AS1	0.0255618	0.0298404	0.0404556	0.0221929	0.0452432	0.0364191	0.0321143	0.0314975
AC_M__AL356740.2	0.00408536	0.00175297	0.00467798	0.00225068	0.00346436	0.00321645	0.00284816	0.00228873
AC_M__AL356740.3	0.00236576	0.00256909	0.00217342	0.00129298	0.00249958	0.00269587	0.00280773	0.00195419
AC_M__F7	0.0156142	0.0106664	0.0167414	0.014483	0.0174657	0.0112602	0.014077	0.0134155
AC_M__F10	0.144405	0.226627	0.282399	0.225238	0.248411	0.240945	0.220411	0.233024	8	old
AC_M__F10-AS1	0.00310593	0.00383773	0.00532669	0.00916042	0.00547566	0.0047162	0.0047407	0.00454765
AC_M__AL137002.2	0.00387613	0.0039955	0.00851556	0.00330214	0.00676041	0.00562127	0.00491874	0.00351557
AC_M__PROZ	0.00244667	0.00458726	0.00504704	0.0067682	0.00630055	0.00514562	0.00491266	0.00624534
AC_M__AL137002.1	0	0.00167336	0	0.00025238	0.000378275	7.68259e-05	8.57531e-05	0.00011348
AC_M__PCID2	0.677765	0.728165	0.738485	0.774383	0.850751	0.772795	0.716508	0.724431
AC_M__CUL4A	0.85873	0.843376	0.916682	0.894466	0.884522	0.873603	0.870296	0.953465
AC_M__LAMP1	0.428533	0.481755	0.481251	0.50586	0.468974	0.466097	0.479442	0.49644
AC_M__GRTP1	0.0609993	0.0525374	0.0516881	0.028333	0.0233933	0.0413902	0.0367577	0.0412221	3	young
AC_M__AL136221.1	0.000747475	0.000112589	0	0.000129596	0.000604871	0.000414867	0.000135175	0.00031012
AC_M__GRTP1-AS1	0.00597246	0.00887331	0.00471833	0.00310435	0.00254965	0.00314311	0.00270272	0.00336415
AC_M__ADPRHL1	0.0565119	0.0792861	0.0633353	0.0635854	0.0429236	0.0633177	0.060136	0.0642241
AC_M__DCUN1D2	0.827782	0.681475	0.736371	0.748607	0.825571	0.767	0.779827	0.712681
AC_M__DCUN1D2-AS	0.0281441	0.06508	0.0561871	0.0630426	0.0656136	0.0544826	0.0519113	0.0394442	8	old
AC_M__TMCO3	0.742087	0.636402	0.817821	0.720981	0.783849	0.764077	0.795399	0.771234
AC_M__AL442125.2	0	5.41237e-05	0.000834865	0.000131541	0.000581548	0.000820359	0.000517408	0.000800704
AC_M__AL442125.1	0.109553	0.0930176	0.111728	0.122615	0.112678	0.113214	0.108073	0.113482
AC_M__TFDP1	0.518948	0.477942	0.509217	0.52045	0.499654	0.477474	0.497692	0.514976
AC_M__ATP4B	0.00147056	0.00202471	0.00120883	0.00233842	0.000557184	0.00145183	0.00183341	0.00140879
AC_M__GRK1	0.0319496	0.0431968	0.030011	0.0168543	0.0195424	0.0253456	0.0240264	0.0277391
AC_M__TMEM255B	0.0607762	0.0373557	0.0501307	0.0325884	0.0382428	0.0425785	0.0350132	0.0388533
AC_M__GAS6-AS1	0.182413	0.378176	0.376622	0.31989	0.337842	0.335365	0.279765	0.351233
AC_M__GAS6	1.32107	1.17622	1.41548	0.986249	1.40806	1.23555	1.22875	1.24061
AC_M__GAS6-DT	0.0334537	0.0391143	0.0354014	0.0224253	0.041032	0.0379505	0.0298906	0.0340555
AC_M__BX072579.1	0.000452923	0.000100238	0.000901625	0.000167252	0.00154742	0.00057504	0.000515181	7.87322e-05
AC_M__LINC00454	0.00187584	3.23733e-05	0	0.000100033	0.000734028	0.000503297	0.000359308	0.000232735
AC_M__BX072579.2	0.000281108	0.000384707	0	0.00104553	0.000196717	0.000641384	0.000578985	0.00035912
AC_M__LINC00452	0.000175797	0.00201248	0.00050215	0.000649226	0.00105291	0.00146905	0.00140089	0.00170025
AC_M__LINC00565	0.00448821	0.00169715	0.00531041	0.00337971	0.00359738	0.00292413	0.0023601	0.00238598
AC_M__C13orf46	0.0665928	0.0224684	0.0235507	0.0127519	0.0281406	0.025562	0.0183474	0.0240862	1	young
AC_M__RASA3	1.01986	0.746912	0.742085	0.707478	0.843848	0.77874	0.757077	0.841019
AC_M__RASA3-IT1	0	0.000182393	0	0.000234642	0	0.000150773	0.000409052	9.65679e-05
AC_M__CFAP97D2	0.00814379	0.013963	0.0220297	0.0334008	0.0172444	0.0174338	0.0228347	0.0169367
AC_M__AL160396.1	0.00363908	0.00518085	0.0142088	0.0162997	0.00740571	0.00906607	0.0150401	0.0133553
AC_M__CDC16	0.796935	0.75517	0.830589	0.832215	0.862952	0.83334	0.845124	0.834509
AC_M__AL160396.2	0.00637362	0.00872942	0.00520021	0.00657965	0.00843909	0.00489145	0.004999	0.00301291
AC_M__UPF3A	1.26559	1.41908	1.48123	1.53488	1.33106	1.43699	1.435	1.52955
AC_M__CHAMP1	0.236053	0.267507	0.278238	0.206924	0.254695	0.240009	0.273754	0.214089
AC_M__LINC01054	0.00598677	0.00852657	0.0110746	0.0124454	0.00657583	0.00930602	0.012217	0.0142169
AC_M__CR383656.10	0	0	0	0	0	5.93828e-05	5.94307e-05	1.25383e-05
AC_M__OR11H12	0	0	0	0	0	0	0	0
AC_M__LINC02297	0	0	0	0	0	0.000118684	9.88394e-05	0.000147081
AC_M__CR383656.12	0	0	0	0	0	0	0	0
AC_M__AL929601.1	0	0	0	0	0.000101525	5.09853e-06	0	0
AC_M__AL929601.2	0	0	0	0	0	0	1.6816e-05	0
AC_M__POTEM	0.00491673	0.00162437	0.00194002	0.00424472	0.000341375	0.0016659	0.00192602	0.00148105
AC_M__AL929601.3	0	0	0	0	0	0	0	0
AC_M__AL589182.1	0.000522113	0.00110422	0	0.000481548	0.000294922	0.00119257	0.00085728	0.00084094
AC_M__AL589743.4	0.00309366	0.00328657	0.0122509	0.00564621	0.00676689	0.00705323	0.00605483	0.0034287
AC_M__AL589743.1	0	0	0	0	0.00048887	9.28123e-05	5.29057e-05	0.000128254
AC_M__LINC01297	0.00519968	0.00453609	0.00130051	0.00320666	0.00103142	0.00390571	0.00559312	0.00350147
AC_M__POTEG	0	0.000322761	0.000577134	0.000116038	0.000403633	0.000744519	0.000831848	0.000463076
AC_M__AL512624.2	0	0	0	0	0	0	5.1327e-05	0
AC_M__AL512310.10	0	0	0	0	0	0.000289008	0	6.73946e-05
AC_M__AL512310.9	0	0	0	0	0	2.24141e-05	0	0
AC_M__AL512310.2	0	0	0	0	0	0	0	0
AC_M__OR11H2	0	0	0	0	0	0	0	6.18917e-05
AC_M__OR4N2	0.000430526	0.00140411	0.0016991	0.000405277	0.000200224	0.000658886	0.000248641	0.00108818
AC_M__OR4Q3	0	0	0	0	0	0	2.34332e-05	0
AC_M__OR4M1	0	0	0	0	0	0	0	0
AC_M__OR4K2	0	0	0	0	0	0	0	0
AC_M__OR4K5	0	0	0	0	0	0	0	0
AC_M__OR4K1	0	0	0	0.000293679	0	3.04015e-05	0	0
AC_M__OR4K15	0	0	0	0	0	0	0	0
AC_M__OR4K14	0	0	0	0	0	6.49647e-06	7.89991e-05	0
AC_M__OR4K13	0	0	0	0	0	5.58466e-05	5.20011e-05	0
AC_M__OR4L1	0	6.84159e-05	0	0	0	0	0	0
AC_M__OR4K17	0.000308063	0.000280891	0.00521633	0	0	0.000560795	0.0010332	1.44896e-05
AC_M__OR4N5	0	0	0.000151023	0	0	1.15523e-05	2.80119e-05	0
AC_M__OR11G2	0.000826206	0.00358867	0.00932279	0.00264693	0.00163864	0.0024553	0.00373579	0.00162097
AC_M__OR11H6	0	0	0	0	0	0	0.000105173	0
AC_M__OR11H4	0.000398101	0.000953904	0.000733855	0.00103001	0.000404549	0.000743317	0.000689132	0.00165157
AC_M__TTC5	0.274062	0.287432	0.282963	0.314788	0.293115	0.273475	0.313071	0.276878
AC_M__AL356019.2	0.014609	0.0196346	0.0179725	0.0228007	0.0155506	0.0147408	0.0233532	0.0200688
AC_M__AL356019.1	0	5.58687e-05	0.000353768	0	0	5.10739e-05	0	0
AC_M__CCNB1IP1	0.159641	0.189745	0.260395	0.189422	0.203295	0.1967	0.192656	0.161723
AC_M__AL355075.6	0.0017523	0.00193593	0.00451794	0.00467707	0.00276178	0.00289478	0.00306541	0.00363797
AC_M__AL355075.4	0.0110861	0.0132508	0.00605088	0.00414762	0.0119917	0.00766644	0.00827523	0.00634524
AC_M__PARP2	0.384219	0.463257	0.472186	0.510966	0.446035	0.482589	0.583572	0.623702	5	middle
AC_M__AL355075.1	0.00908284	0.0103163	0.0225736	0.0225279	0.0170664	0.0159252	0.0168559	0.0155356
AC_M__TEP1	0.0547101	0.0329425	0.0603089	0.0531703	0.0459667	0.0514827	0.0474485	0.043997
AC_M__KLHL33	0.00652752	0.00805186	0.0134775	0.00577608	0.00573439	0.00679655	0.0073655	0.0054905
AC_M__OSGEP	0.399954	0.502506	0.599019	0.626749	0.467533	0.551724	0.63115	0.610953
AC_M__AL355075.2	0.000902509	0.00203699	0.00271688	0.00236859	0.000386754	0.00179717	0.00162605	0.00220779
AC_M__APEX1	0.187459	0.310972	0.340273	0.2687	0.255111	0.253787	0.288752	0.295062
AC_M__PIP4P1	0.260457	0.439755	0.414205	0.288201	0.417226	0.388646	0.36551	0.345376
AC_M__PNP	0.027589	0.0397386	0.0351281	0.0282506	0.0403441	0.0274336	0.0265325	0.0253986
AC_M__AL355075.3	0.00049103	2.50069e-05	0.000214089	0.000408491	0.000839074	0.000411784	0.000316624	0.000363479
AC_M__RNASE10	0.000903915	0	0.000814358	0.000342877	0	0.00154306	0.00187392	0.00137613
AC_M__RNASE9	0	0	0	0	0	0	0	0
AC_M__RNASE11	0	0.000390569	0.00194864	0.000822874	0	0.000660941	0.000621094	0.00044768
AC_M__AL163195.2	0.000938628	0.00116944	0.00208575	0.000374597	0.000278073	0.0014868	0.00135108	0.0016296
AC_M__RNASE12	0	0	0	0	0	0	0	0
AC_M__OR6S1	0	0	0	0	0	0	0	0
AC_M__ANG	0.000618161	0.00408755	0.00126348	0.00330289	0.0032443	0.00350743	0.00358724	0.00216875
AC_M__RNASE4	0.00177878	0.00123009	0.0065056	0.00552839	0.00709147	0.00569313	0.00549326	0.00534411
AC_M__AL163636.1	0	0.000300514	0.000118654	0.000339477	0.000565448	0.00044747	0.000514761	0.00115656
AC_M__EDDM3A	0	0	0	0	0	0	0	0
AC_M__EDDM3B	0	0	0	0	0	0	0	0
AC_M__RNASE6	0.00043054	0.000504209	0.00375382	0	0.000410263	0.000936521	0.000382935	0.000483945
AC_M__AL133371.2	0	0	0	0	0	0	0	0
AC_M__RNASE1	8.49412e-05	0.00284153	0	4.02386e-05	0	0.00118157	0.00124149	0.000383964
AC_M__AL133371.3	0.000424458	0.000601684	0	0.000426494	0.000103258	0.000473401	0.000106936	0.0001575
AC_M__AL133371.1	0	0.000317254	0.000129084	0	0	0.000127321	0	6.81348e-05
AC_M__RNASE3	0.000709558	0.00120871	0.000242157	0.000402831	0.00048489	0.000379345	0.000417977	0.000461555
AC_M__AL355922.4	0.00129997	0.0013802	0.00202933	0.00486379	0.00248815	0.00295062	0.002989	0.00287714
AC_M__AL355922.3	0	0	0	0	0	0	0	0
AC_M__AL355922.1	0.000728879	0.000226108	0	0	5.11213e-05	0.000273849	0	1.86396e-05
AC_M__RNASE2	0	0.00177284	0.00061404	0.000198447	0	0.000220124	0.000121284	0.000134578
AC_M__METTL17	0.240821	0.273451	0.347334	0.358644	0.317239	0.343094	0.377115	0.369934	5	middle
AC_M__AL161668.3	0.018801	0.0161325	0.0242636	0.0223213	0.0185675	0.019702	0.0174824	0.0140956
AC_M__SLC39A2	0.000303519	0.000312836	0.00142406	0.00117745	0.00148754	0.0009708	0.00187109	0.0015353
AC_M__NDRG2	0.118908	0.106332	0.115588	0.0774632	0.136317	0.125277	0.132216	0.157066
AC_M__TPPP2	0.000377375	0.000130893	0.000152341	0.000692161	0.000974569	0.00123298	0.000586311	0.000449859
AC_M__AL161668.4	0	7.2844e-05	0	0	0	3.5353e-06	0	0
AC_M__AL161668.2	0	0	0.000423379	0	2.35413e-05	6.96487e-05	4.08041e-05	8.03124e-05
AC_M__RNASE13	0	3.44034e-05	0	0	3.60719e-05	2.52668e-05	4.86786e-05	0.000163355
AC_M__RNASE7	0	0.000340807	0.000261416	0	2.35413e-05	0.000249114	0.000423111	0.000123178
AC_M__RNASE8	0.000135449	0	0	0	0.000755392	0	0	0
AC_M__ARHGEF40	0.190789	0.148292	0.177284	0.175379	0.13627	0.155372	0.166486	0.194428
AC_M__ZNF219	0.137222	0.132406	0.112081	0.102749	0.119832	0.116679	0.113335	0.119263
AC_M__TMEM253	0.00137494	0.00233189	0.00183064	0.00155933	0.00280823	0.00317805	0.00196888	0.00211519
AC_M__AL161668.1	0.000453467	0.000208468	0.000219496	0.000517198	0.000510346	0.000693663	0.000619851	0.000932021
AC_M__OR5AU1	8.82575e-05	2.11801e-05	0.000194721	0	0.00152125	1.72898e-05	4.07886e-05	0.000187476
AC_M__LINC00641	0.215765	0.215554	0.189307	0.107697	0.20143	0.147818	0.169751	0.120214
AC_M__HNRNPC	1.60789	1.61343	1.54621	1.43811	1.61053	1.49535	1.49857	1.46503
AC_M__RPGRIP1	0.200394	0.161027	0.120651	0.123137	0.0998188	0.12681	0.092772	0.108099	3	young
AC_M__SUPT16H	0.663383	0.822866	0.745074	0.604355	0.736327	0.704027	0.734333	0.635974
AC_M__AL135744.1	0.00211175	0.00334599	0.00206212	0.0012695	0.00414818	0.00276601	0.00318109	0.00312835
AC_M__CHD8	0.711705	0.655363	0.644271	0.640743	0.636536	0.646044	0.687283	0.664986	10	old
AC_M__RAB2B	0.232736	0.288828	0.273333	0.317397	0.239899	0.271239	0.298527	0.287326
AC_M__TOX4	0.332144	0.40732	0.53275	0.449656	0.46992	0.456577	0.506069	0.527725	11	old
AC_M__METTL3	0.327389	0.368731	0.465334	0.389549	0.396252	0.394194	0.43	0.487749
AC_M__SALL2	0.151536	0.185405	0.125082	0.0706213	0.158572	0.152401	0.128723	0.0905169
AC_M__AL161747.2	0.000375787	0.00109046	0.000385496	0.000535952	0.00210135	0.00112849	0.00171428	0.000472079
AC_M__OR10G3	0.000188537	0.00031471	0.00195538	0.000457749	0.00101741	0.00114399	0.00120383	0.00130147
AC_M__TRAV1-1	0	0	0	0.000129628	0	2.15672e-05	1.6469e-05	0
AC_M__OR10G2	0	0	0	0	0	4.10719e-06	0	0
AC_M__TRAV1-2	0	0	0	0	0	0	0	0
AC_M__OR4E2	9.16019e-05	0.000280163	8.1598e-05	0.00015346	0	0.000233999	0.000338585	0.000722998
AC_M__OR4E1	0	0	0	0	0	0	0	0
AC_M__TRAV2	0	0	0	0.000121285	0	0	0	0
AC_M__AC243972.1	0	0	0	0	0	9.19426e-06	0.000236626	0
AC_M__TRAV3	0	0.00144388	0.000491526	0.000988225	0	0.000147725	0.000393928	0.000150009
AC_M__TRAV4	0	0	0	0	0	0	0	2.50451e-05
AC_M__TRAV5	0	0.000669426	0	0	0	1.17987e-05	0.000204129	4.04025e-05
AC_M__TRAV6	0	0.000782666	0	0.000103817	0	0	0.000146234	0
AC_M__TRAV7	0	0	0	0	0	0	0	0
AC_M__TRAV8-1	0	0	0	0	0	0	0	0
AC_M__TRAV9-1	0	0	0	0	0	0	0	0
AC_M__TRAV10	0	0	0	0	0	0	0	0
AC_M__TRAV11	0	0	0	0	0	0	6.23064e-05	0
AC_M__TRAV12-1	0	0	0	0	0	0	0	0
AC_M__TRAV8-2	0	0	0	9.95095e-05	0	1.51522e-05	0	0
AC_M__TRAV8-3	0	0	0	0	0	5.99591e-05	0	2.42483e-05
AC_M__TRAV13-1	0	0	0	0	0	0	0	0
AC_M__TRAV12-2	0	0	0	0	0	5.60061e-06	2.18999e-05	1.64904e-05
AC_M__TRAV8-4	0.000297932	0.00018906	0	0	0.000170114	0.000574332	9.16896e-05	2.90807e-05
AC_M__TRAV8-5	0.000194524	0	0.000102016	0.000116854	0.00010388	0.000304085	0.000181947	2.73501e-05
AC_M__TRAV13-2	0	0	0	0.000463247	0.000404647	0.000248682	0.000198433	0.000307115
AC_M__TRAV14DV4	0	0	0	0	0	0	0	0
AC_M__TRAV9-2	0	0	0	0	0	0	0	0
AC_M__TRAV15	0	0	0	0	0	0	0	0
AC_M__TRAV12-3	0	0	0	0	0	0	0	0
AC_M__TRAV8-6	0	0	0	0	0	0	0	0
AC_M__TRAV16	0	0	0	0	0	0	0	0
AC_M__TRAV17	0	0	0	0	0	0	0	0
AC_M__TRAV18	0	0	0	0	0	0	0	0
AC_M__TRAV19	0	0	0	0	0	0	0	0
AC_M__TRAV20	0	0	0	0	0	0	0	0
AC_M__TRAV21	0	0	0	0	0	0	0	0
AC_M__TRAV22	0	0	0	0	0	0	0	0
AC_M__TRAV23DV6	0	0	0	0	0	0	0	0
AC_M__TRDV1	0	0	0	0	0	0	0	0
AC_M__TRAV24	0	0.000176381	0	0	0.000805589	1.56359e-05	5.35753e-05	0
AC_M__TRAV25	0	0	0	0	0.00029108	0	0.000100211	9.98374e-06
AC_M__TRAV26-1	0	0	0	0	0	0	4.5744e-05	0
AC_M__TRAV8-7	0	0	0	0	0	0	0	0
AC_M__TRAV27	0	0	0	0	0	3.04887e-05	0	0
AC_M__TRAV28	0	0.000107234	0.0016438	0	0	4.65063e-05	0.000138235	0
AC_M__TRAV29DV5	0	6.56568e-05	0	0	0	3.36721e-05	0.00011643	0
AC_M__TRAV30	0	3.4052e-05	0	0.000388673	0	4.31691e-05	6.36804e-05	9.27061e-05
AC_M__TRAV31	0	0	0	0	0	0	0	0
AC_M__TRAV32	0	0	0	0	0	0	0	0
AC_M__TRAV33	0	0.000184118	0	0.000236546	0	0.000215364	0.000163376	0
AC_M__AC244502.1	0.0332719	0.0236766	0.202821	0.0693102	0.0373044	0.047327	0.0608291	0.0467094
AC_M__TRAV26-2	0	0	0	9.20726e-05	0	4.20624e-05	4.74314e-05	0
AC_M__TRAV34	0	0	0	0.000328311	0	3.71623e-05	6.08844e-05	0
AC_M__TRAV35	0	0	0	0.000103713	0	7.72601e-06	0	0
AC_M__TRAV36DV7	0	0	0.000214089	0	0	0	0	0
AC_M__TRAV37	0	0	0	6.49685e-05	0	4.71793e-05	8.54795e-05	0
AC_M__TRAV38-1	0	0	0	0	0	0	0	0
AC_M__TRAV38-2DV8	0	0	0	0	0.000119806	6.24028e-06	7.45598e-05	0
AC_M__TRAV39	0	0	0	0	0	0	0	0
AC_M__TRAV40	0	0	0	0	0	0	0	0
AC_M__TRAV41	0	0	0	9.36036e-05	0	2.7523e-05	0	0
AC_M__AC244502.3	0	0	0	0	9.6457e-05	3.18686e-05	0.000170188	0
AC_M__TRDV2	0	8.29418e-05	0	0	0	9.17213e-06	4.99683e-05	7.03388e-05
AC_M__TRDD1	0	0	0	0	0	0	0	0
AC_M__TRDD2	0	0	0	0	0	0	0	0
AC_M__TRDD3	0	0	0	0	0	0	0	0
AC_M__TRDJ1	0	0	0	0	0	0	0	0
AC_M__TRDJ4	0	0	0	0	0	0	0	0
AC_M__TRDJ2	0	0	0	0	0	0	0	0
AC_M__TRDJ3	0	0	0	0	0	0	0	0
AC_M__TRDC	0	0.000237124	0	0	0	0.000194491	0.000111828	0.000189891
AC_M__TRDV3	0	0	0	0	0	0	0	0
AC_M__TRAJ61	0	0	0	0	0	0	0	0
AC_M__TRAJ60	0	0	0	0	0	0	0	0
AC_M__TRAJ59	0	0	0	0	0	0	0	0
AC_M__TRAJ58	0	0	0	0	0	0	0	0
AC_M__TRAJ57	0	0	0	0	0	8.34067e-06	0	0
AC_M__TRAJ56	0	0	0	0	0	0	0	0
AC_M__TRAJ55	0	0	0	0	0	0	0	0
AC_M__TRAJ54	0	0	0	0	0	0	0	0
AC_M__TRAJ53	0	0	0	0	0	0	0	0
AC_M__TRAJ52	0	0	0	0	0	0	0	0
AC_M__TRAJ51	0	0	0	0	0	6.01818e-06	0	0
AC_M__TRAJ50	0	0	0	0	0	0	0	0
AC_M__TRAJ49	0	0	0	0	0	0.000143408	0	0
AC_M__TRAJ48	0	0	0	0	0	3.19077e-05	6.88349e-05	0
AC_M__TRAJ47	0	0	0.000355117	0	0	4.23895e-05	0	0
AC_M__TRAJ46	0	0	0	0	0	0	0	0
AC_M__TRAJ45	0	0	0	0	0	0	0	0
AC_M__TRAJ44	0	0	0	0	0	0	0	0
AC_M__TRAJ43	0	0	0	0	0	0	0	0
AC_M__TRAJ42	0	0	0	0	0	5.25292e-05	2.3322e-05	0
AC_M__TRAJ41	0	0	0.000278871	0	0	0	0	0
AC_M__TRAJ40	0	0	0	0	0	0	0	0
AC_M__TRAJ39	0	0	0	0	0.000114278	6.91557e-05	7.83249e-05	0
AC_M__TRAJ38	0	0	0	0	0	2.46363e-05	0	0
AC_M__TRAJ37	0	0	0	0	0	5.28525e-05	3.80661e-05	0
AC_M__TRAJ36	0	0	0	0	0	0	0	0
AC_M__TRAJ35	0	0	0	0	0	0	0	0
AC_M__TRAJ34	0	0	0	0	0	1.03763e-05	0	0
AC_M__TRAJ33	0	0	0	0	0	2.52279e-05	0	0
AC_M__TRAJ32	0	0	0	0	0	0	0	0
AC_M__TRAJ31	0	0	0	0	0	0	0	0
AC_M__TRAJ30	0.000168597	4.69131e-05	0	0	0	0	0	0
AC_M__TRAJ29	0	0	0	0	0	0	0	0
AC_M__TRAJ28	0	0	0	0	0	0	0	0
AC_M__TRAJ27	0	0	0	0	0	1.36959e-05	0	0
AC_M__TRAJ26	0	0	0	0	0	5.86271e-05	0	0
AC_M__TRAJ25	0	0	0	0	0	0	0	0
AC_M__TRAJ24	0	4.87491e-05	0	0	0	0.000175431	0	0
AC_M__TRAJ23	0	0	9.4587e-05	0	0	0	0	0
AC_M__TRAJ22	0.00195877	0	0.000278871	0	0	0	0	0
AC_M__TRAJ21	0	0	0	0	0	0	0	0
AC_M__TRAJ20	0	0	0	0	0	0	5.42597e-05	0
AC_M__TRAJ19	0	0	0	0	0	0	0	0
AC_M__TRAJ18	0	0	0	0	0	0	0	0
AC_M__TRAJ17	0	0	0	0	0	0	0	0
AC_M__TRAJ16	0	0	0	0	0	0	0	0
AC_M__TRAJ14	0	0	0	0	0	1.60029e-05	0	0
AC_M__TRAJ13	0.000236354	0	0.000540799	3.55934e-05	0	4.57809e-06	9.75319e-05	0
AC_M__TRAJ12	0	0	0	0	0	0	0	0
AC_M__TRAJ11	0	0	0	0	0	1.28434e-05	0	0
AC_M__TRAJ10	0	0	0	0	0	0	0	0
AC_M__TRAJ9	0	0	0.000739459	0	0	0	0	0
AC_M__TRAJ8	0	0	0	0	0	0	0	0
AC_M__TRAJ7	0	0	0	0	0	0	0	0
AC_M__TRAJ6	0	0	0	0	0	0	0	6.69851e-05
AC_M__TRAJ5	0	0	0	0	0	0	0	0
AC_M__TRAJ4	0	0	0	0	0	1.92837e-05	8.71184e-06	0
AC_M__TRAJ3	0	0	0	0	0	1.32609e-05	0	0
AC_M__TRAJ2	0	0	0	0	0	0	1.84161e-05	0
AC_M__TRAJ1	0	0	0	0	0	6.88928e-06	0	0
AC_M__TRAC	0.0236505	0.0479775	0.0284106	0.0209638	0.0189861	0.0374212	0.0298611	0.0341089
AC_M__LINC02332	0	0	0.000356951	6.87692e-05	0	0.000207229	0.000122771	0.000292513
AC_M__AC243965.1	0	3.18085e-05	7.73919e-05	0	3.27528e-05	4.46586e-05	6.635e-05	8.99188e-05
AC_M__DAD1	0.194025	0.360185	0.374679	0.227323	0.286229	0.294125	0.28183	0.21423
AC_M__AC243965.2	0.000262353	0.00111182	0.000616133	0.00223718	0.00143781	0.00215404	0.00122509	0.00139644
AC_M__ABHD4	0.0451965	0.0461402	0.0415832	0.0520475	0.0503519	0.0502539	0.0452648	0.0434947
AC_M__OR6J1	0.00114552	0.0038216	0.00390352	0.00159879	0.00133075	0.00261648	0.00272977	0.00143774
AC_M__AL160314.2	0.120219	0.155121	0.221616	0.165502	0.182992	0.208069	0.170256	0.212272
AC_M__OXA1L	0.195104	0.217327	0.246048	0.166767	0.237091	0.185615	0.207167	0.174957
AC_M__SLC7A7	0.0134864	0.0180945	0.0361189	0.0522771	0.0276983	0.025744	0.0334234	0.0206135
AC_M__MRPL52	0.120849	0.219334	0.189157	0.137692	0.177218	0.177041	0.170399	0.141419
AC_M__MMP14	0.00837668	0.0029326	0.00359913	0.00594803	0.00466633	0.00318957	0.00425461	0.0043069
AC_M__LRP10	0.0256091	0.0110306	0.0238556	0.0269341	0.020844	0.0180907	0.0173643	0.0148792
AC_M__REM2	0.00657935	0.00363527	0.00700352	0.00449565	0.00819752	0.00565021	0.00654924	0.00616605
AC_M__RBM23	0.465396	0.608479	0.639478	0.520738	0.468978	0.541345	0.559689	0.587906
AC_M__PRMT5-AS1	0.00650499	0.0162375	0.0189773	0.0250909	0.0146408	0.0151784	0.0160069	0.0193203
AC_M__PRMT5	0.0822496	0.0974713	0.103706	0.0842737	0.103715	0.0925008	0.0867598	0.0830268
AC_M__AL132780.1	0.112042	0.138634	0.14386	0.139085	0.165684	0.132861	0.141197	0.190969
AC_M__HAUS4	0.125838	0.184014	0.208989	0.200362	0.20046	0.203996	0.2241	0.260433	11	old
AC_M__AJUBA	0.00200852	0.00273645	0.0034745	0.000926966	0.00205827	0.0023092	0.00236101	0.00300765
AC_M__AL132780.2	0.00369131	0.00735023	0.0133667	0.0107568	0.00677546	0.00972121	0.00775844	0.00795765
AC_M__C14orf93	0.0781712	0.0977868	0.103915	0.067643	0.0757951	0.0925537	0.0764297	0.0907672
AC_M__PSMB5	0.23948	0.446268	0.433401	0.279593	0.351696	0.402489	0.393846	0.303303
AC_M__PSMB11	0	0	0	0	0	0.00012134	0.000318297	0.000259741
AC_M__CDH24	0.308727	0.345633	0.423337	0.295506	0.318773	0.414454	0.435792	0.313997
AC_M__ACIN1	0.856426	0.803446	0.849716	0.829333	0.829858	0.855138	0.861951	0.88495
AC_M__C14orf119	0.0767269	0.129869	0.145143	0.0765585	0.128624	0.104082	0.108505	0.0764931
AC_M__LMLN2	0.0123603	0.0151409	0.0231688	0.0255082	0.0239487	0.0198821	0.021415	0.0135288	8	old
AC_M__CEBPE	0.00125513	0.000752306	0.000142955	0.000296087	0	0.000733566	0.000530134	0.000725936
AC_M__SLC7A8	0.725558	0.997173	0.93698	1.06182	0.836533	1.05871	1.05837	1.04107
AC_M__RNF212B	0.0719204	0.127571	0.17435	0.205924	0.130489	0.141983	0.176963	0.193295
AC_M__PPP1R3E	0.50387	0.558225	0.647738	0.602304	0.748882	0.694549	0.705494	0.679544	12	old
AC_M__BCL2L2	0.354949	0.387009	0.375576	0.267322	0.372384	0.330084	0.337484	0.256576
AC_M__BCL2L2-PABPN1	0.211369	0.180611	0.167372	0.179718	0.193077	0.175349	0.208912	0.168267
AC_M__PABPN1	0.922616	0.928951	1.07986	1.03069	0.985944	1.00756	1.09408	1.04819
AC_M__SLC22A17	0.696397	0.797576	0.897894	0.76708	0.746731	0.810467	0.903385	0.865582
AC_M__EFS	0.0115718	0.0100064	0.0160978	0.0114844	0.0130684	0.0145454	0.0155277	0.0213635	7	middle
AC_M__AL049829.2	0	0	0	0	0	3.05913e-05	4.96442e-05	0.000191741
AC_M__IL25	0	0	0	0.000182935	0	5.81501e-05	0.000100193	0.000284839
AC_M__CMTM5	0.00132616	0.00435341	0.000431114	0.00193674	0.00143425	0.00153298	0.00283791	0.00237383
AC_M__MYH6	0.00100442	0.00149566	0.00155336	5.05776e-05	3.87644e-05	0.000533859	0.000674663	0.00047063
AC_M__MYH7	0.000681121	0.000100064	0.0011677	0.00233313	0.00132799	0.00205222	0.00147222	0.00102824
AC_M__AL132855.1	0	0	0	0	0	0	0	0
AC_M__NGDN	0.23257	0.280154	0.305765	0.286551	0.29229	0.258666	0.266483	0.274546	8	old
AC_M__ZFHX2-AS1	0.705694	0.789281	0.739559	0.844348	0.80075	0.807573	0.826017	0.876471	5	middle
AC_M__ZFHX2	0.632699	1.11636	0.999091	1.10897	0.932469	0.944595	0.910671	1.03104
AC_M__AL135999.2	0.00682502	0.00817987	0.00521449	0.00982378	0.00955761	0.00695675	0.00825588	0.00699346
AC_M__THTPA	0.00132584	0.00380235	0.00240985	0.00487468	0.00174244	0.00347162	0.00309165	0.00238068
AC_M__AP1G2	0.721386	0.592816	0.77033	0.636213	0.771841	0.741267	0.848274	0.773003
AC_M__AL135999.1	0.04781	0.076051	0.0579587	0.0621691	0.0563919	0.0637566	0.0593677	0.0543352
AC_M__JPH4	1.50254	1.77696	1.85493	1.79691	1.60741	1.90681	1.98658	2.02419	11	old
AC_M__AL135999.3	0.00434571	0.000386769	0.00285957	0.0040721	0.00775901	0.00356281	0.00305793	0.00151334
AC_M__DHRS2	0.0213131	0.0273629	0.036869	0.0247526	0.0628316	0.0302219	0.0308324	0.0448557
AC_M__AL160237.1	0.00109146	0.000801804	0.000524123	0.000725889	0.000910502	0.00107421	0.00127032	0.00114239
AC_M__AL136419.2	0.0013167	0.00109548	0.00148898	0.00320555	0.000920271	0.00332656	0.00355047	0.00457257
AC_M__LINC00596	0.00521861	0.00951875	0.0101907	0.0107402	0.00325887	0.00900443	0.0133858	0.0157848
AC_M__DHRS4-AS1	0.361658	0.584102	0.585691	0.561764	0.502739	0.52732	0.534793	0.555221	8	old
AC_M__DHRS4	0.0637298	0.0903939	0.0789427	0.0899889	0.0984718	0.0839767	0.0810638	0.0910362
AC_M__DHRS4L2	0.34522	0.403304	0.423241	0.35465	0.368812	0.397583	0.417363	0.38479
AC_M__AL136419.3	0.113288	0.148455	0.157843	0.232619	0.151693	0.170207	0.205943	0.174945
AC_M__CARMIL3	0.209243	0.266139	0.271695	0.216556	0.222188	0.230868	0.238659	0.24858
AC_M__CPNE6	0.40075	0.433118	0.457822	0.366193	0.439183	0.470201	0.489586	0.47739
AC_M__NRL	0.590499	0.858855	0.687067	0.45683	0.333367	0.779783	0.787896	0.822842
AC_M__PCK2	0.0715374	0.0935237	0.0975284	0.0892196	0.0973184	0.0887166	0.10205	0.0940076
AC_M__DCAF11	0.229924	0.272834	0.263872	0.220525	0.283436	0.259314	0.243079	0.263476
AC_M__FITM1	0.0127049	0.0236033	0.0123264	0.0105778	0.024929	0.0152581	0.0146918	0.0186767
AC_M__PSME1	0.113299	0.184237	0.166364	0.109487	0.167637	0.15609	0.163663	0.162603
AC_M__EMC9	0.195223	0.239687	0.289488	0.144783	0.272507	0.193486	0.204442	0.194594
AC_M__AL136295.2	0.0175941	0.0159443	0.0210937	0.0197891	0.0286464	0.0163115	0.0201456	0.0235487
AC_M__PSME2	0.221335	0.254027	0.278123	0.175995	0.253775	0.239483	0.27184	0.301341
AC_M__RNF31	0.220883	0.175311	0.233367	0.178232	0.201435	0.177912	0.21493	0.227451
AC_M__IRF9	0.522978	0.161293	0.215051	0.132501	0.200252	0.161008	0.195277	0.210274	1	young
AC_M__REC8	0.187682	0.188393	0.236332	0.257818	0.211003	0.193683	0.204816	0.212849
AC_M__IPO4	0.0237138	0.0104568	0.0140387	0.016146	0.0122465	0.0144704	0.014989	0.0132332
AC_M__AL136295.17	0.00888814	0.00491824	0.00906631	0.00780643	0.00551525	0.00635797	0.00500044	0.00631
AC_M__TM9SF1	0.133575	0.148805	0.167653	0.112833	0.148	0.134413	0.148219	0.139279
AC_M__AL136295.6	0.00345706	0.0110617	0.00536809	0.00401481	0.00832065	0.00726923	0.00638512	0.0060543
AC_M__AL136295.7	0.034057	0.0280008	0.0202422	0.0369692	0.0449065	0.0296668	0.0317731	0.0387785
AC_M__TSSK4	0.00141156	0.0057814	0.00224978	0.00222234	0.00304892	0.00250539	0.00203278	0.00224536
AC_M__CHMP4A	0.219006	0.30399	0.360102	0.310687	0.309649	0.313105	0.335659	0.332618	11	old
AC_M__MDP1	0.149505	0.235255	0.262238	0.2082	0.218871	0.191453	0.224208	0.177466
AC_M__NEDD8	0.432491	0.706803	0.7644	0.448369	0.663058	0.642102	0.636738	0.544489
AC_M__GMPR2	0.0954615	0.154107	0.179015	0.127233	0.16175	0.149658	0.151056	0.131558
AC_M__TINF2	0.047777	0.103584	0.101272	0.0533612	0.0924958	0.0821745	0.0822418	0.0815149
AC_M__TGM1	0.0372885	0.0385188	0.030611	0.0463164	0.038027	0.0406868	0.0365849	0.0380366
AC_M__RABGGTA	0.0619978	0.05827	0.0840836	0.0481133	0.0668289	0.0637508	0.0662757	0.0678441
AC_M__AL096870.8	0.0298567	0.0458263	0.0322361	0.038103	0.0356615	0.0327361	0.0312326	0.0286054
AC_M__AL096870.6	0.000999555	0.00222271	0.000312995	0.000904644	0.000607034	0.000301041	0.0005763	0.000658019
AC_M__DHRS1	0.136291	0.126971	0.203377	0.185814	0.154548	0.168808	0.198186	0.210337
AC_M__NOP9	0.0733747	0.082384	0.0527825	0.0313344	0.0589726	0.0569967	0.0639863	0.043146
AC_M__CIDEB	0.00153347	0.00231864	0.00366323	0.00326992	0.00360424	0.00430419	0.00368782	0.00357221
AC_M__LTB4R2	0.00240049	0.00101838	0.00132235	0.00209074	0.0028166	0.00201908	0.00243754	0.0030655
AC_M__LTB4R	0.0263678	0.0171089	0.0132032	0.0251317	0.0245088	0.0190208	0.0242569	0.0289619
AC_M__ADCY4	0.0110263	0.0222483	0.0203673	0.0218831	0.00786502	0.0224183	0.0253246	0.031988
AC_M__RIPK3	0	0.00113961	0.000191394	0	0	0.000213868	0.000384808	0.000235128
AC_M__NFATC4	0.044831	0.0179124	0.0270887	0.0198113	0.0141699	0.020633	0.0227105	0.0287997
AC_M__NYNRIN	0.0569059	0.0404474	0.036838	0.0356218	0.0247071	0.0382604	0.0335604	0.0385624	3	young
AC_M__CBLN3	0.000501878	0	6.29264e-05	0.000737703	6.02224e-05	0.000531561	0.000834293	0.000437843
AC_M__KHNYN	0.0167379	0.0330919	0.026046	0.0294702	0.0232694	0.0232825	0.0203148	0.0183649
AC_M__SDR39U1	0.192821	0.294285	0.256881	0.221428	0.289054	0.25089	0.253409	0.248603
AC_M__AL132800.1	0.00208681	0.00206377	0.00383173	0.00345419	0.00187793	0.0037363	0.00443664	0.0032466
AC_M__CMA1	0	1.35573e-05	0	0	0	0	0	0
AC_M__CTSG	0	0	0	0	0	0	9.01003e-05	0
AC_M__AL136018.1	0	0.00351294	0.00281171	0.000843246	0.000780063	0.0023244	0.00192012	0.00174765
AC_M__GZMH	0	0	0	0	0	0.00011953	0.000120753	0.000228944
AC_M__GZMB	0.000456361	0	0	0.00771466	0.000293501	0.000215615	0.000472353	0.000272959
AC_M__STXBP6	0.654175	0.921841	0.491815	0.512365	0.519219	0.564729	0.547018	0.539897
AC_M__AL161663.2	0	5.34052e-05	0.000171809	0	0	1.93336e-05	1.50218e-05	4.51581e-05
AC_M__AL161663.1	0.00172951	0.0058356	0.00389333	0.00321254	0.00185011	0.00276561	0.0022605	0.00189153
AC_M__LINC02286	0.000607409	0.00430067	0.00671225	0.00246598	0.00172683	0.00404715	0.00423752	0.00364341
AC_M__LINC02306	0.0651564	0.0951964	0.0468574	0.0347331	0.018565	0.0387972	0.0456461	0.0712423
AC_M__AL132633.1	0.0406182	0.0241075	0.00895311	0.00567204	0.00568338	0.0109125	0.0127122	0.0211287	3	young
AC_M__NOVA1	2.31669	2.22434	2.1595	2.08647	2.16541	2.0834	2.11786	2.15643	3	young
AC_M__AL079343.1	0.0710583	0.0383177	0.0397508	0.0367347	0.0487859	0.0338016	0.0332657	0.0319876
AC_M__LINC02588	0.00394515	0.00631042	0.00671706	0.00531008	0.00334104	0.00434445	0.0044494	0.00493025
AC_M__AL110292.1	0.165946	0.0631853	0.106393	0.0543742	0.0481052	0.0669541	0.0645247	0.0734108
AC_M__LINC02294	0.0106671	0.011508	0.0115973	0.00917469	0.00542459	0.00818338	0.00941913	0.0103423
AC_M__LINC02293	0.00458187	0.000929241	0.00124248	0.00100393	0.000595062	0.00183064	0.00189807	0.00245097
AC_M__AL132718.1	0.0112801	0.00767545	0.00854501	0.00335856	0.001131	0.00347174	0.00326698	0.00381949
AC_M__MIR4307HG	0.000849274	0.000209558	0.00203608	7.88782e-05	0	0.000148263	0.000228548	0.000216591
AC_M__LINC00645	0.0111985	0.0065219	0.00835008	0.00236449	0.0041653	0.00482494	0.00515286	0.00489343
AC_M__AL139023.1	0.000431861	0.000140204	0.000462182	0.00243656	0.000246161	0.00118425	0.00131432	0.0011833
AC_M__LINC02300	0.00082281	0.000420953	0.00507319	0.00151383	0.000510657	0.00311296	0.00289443	0.000496596
AC_M__FOXG1-AS1	0.00114091	0.00276507	0.00083677	0.00047168	0.00102808	0.000824181	0.000588047	8.5219e-05
AC_M__FOXG1	0.00135024	0.00258397	0	0	0.00135363	0.000835745	0.000137882	0
AC_M__LINC01551	0.00169923	0.00385668	0.00885979	0.00715045	0.00426605	0.00471737	0.00575452	0.00408895
AC_M__LINC02282	0	0.000229991	0	0	0	6.84274e-05	0	0
AC_M__LINC02281	0.000311865	0.00118505	0.00156649	0.00067094	0.00162589	0.000865493	0.000694255	0.00020896
AC_M__LINC02327	0.00161927	0.000652569	0.00425581	0.000712021	0.00011865	0.00151504	0.00193875	0.00194176
AC_M__LINC02326	0.00224692	0.00477522	0.0193946	0.00558262	0.00458186	0.00889329	0.0111361	0.00665114
AC_M__AL135878.1	0.00790307	0.00700951	0.0183386	0.0105831	0.00613987	0.00639952	0.0076819	0.00569696
AC_M__AL133166.1	0.00101091	0.00134887	0.00213421	0.00169635	0.00126504	0.00281822	0.00178309	0.00184911
AC_M__AL158058.1	0	0	0.000375438	0.000180047	0	0.000116666	0.00067389	0.000215955
AC_M__AL158058.2	0.00322462	0.00594215	0.00467781	0.00478491	0.00373498	0.00630647	0.00795089	0.00457649
AC_M__PRKD1	0.351515	0.322707	0.308813	0.32725	0.197377	0.293215	0.293766	0.243649
AC_M__AL356756.1	0.00220113	0.00749065	0.00757404	0.00713088	0.00156484	0.00436276	0.00497551	0.00209418
AC_M__AL355053.1	0.00166182	0.00323246	0.00172677	0.00428516	0.000623306	0.00186438	0.00250728	0.000915716
AC_M__AL133372.3	0.000358593	0.000673063	0.00053889	0.000989446	0	0.00106173	0.00053357	0.000536305
AC_M__AL133372.2	0.000220268	0.000451362	0.00383009	0.00108414	0.00113654	0.00198224	0.00179598	0.000963396
AC_M__G2E3-AS1	0.207577	0.40781	0.40034	0.398762	0.387004	0.360417	0.326073	0.278661	8	old
AC_M__G2E3	0.818628	0.715336	0.777158	0.762544	0.82465	0.73179	0.761972	0.731491
AC_M__SCFD1	1.21474	1.17964	1.16155	1.32124	1.13316	1.14159	1.21067	1.22793
AC_M__AL121852.1	0.0295614	0.0445295	0.0301204	0.0524408	0.0396962	0.0360529	0.0402246	0.0330978
AC_M__COCH	0.227154	0.372742	0.340589	0.327544	0.224872	0.303781	0.332651	0.292711
AC_M__AL049830.3	0.0771995	0.157372	0.144129	0.161371	0.0863165	0.119464	0.135662	0.126879
AC_M__STRN3	1.4434	1.35675	1.40062	1.46198	1.3953	1.42384	1.45881	1.45254
AC_M__AP4S1	0.786339	0.708483	0.809023	0.874097	0.759183	0.764036	0.828606	0.838609
AC_M__HECTD1	1.45463	1.40693	1.47939	1.44091	1.41926	1.39607	1.42767	1.4322
AC_M__AL136418.1	0.0532546	0.0823062	0.0797914	0.0768506	0.0592332	0.0624642	0.0683328	0.0684121
AC_M__HEATR5A	0.682805	0.578	0.633114	0.724057	0.584932	0.63392	0.669928	0.701454
AC_M__AL139353.2	0.0950548	0.218531	0.212856	0.215176	0.15908	0.178875	0.186508	0.188758
AC_M__DTD2	0.229139	0.275483	0.259634	0.226535	0.223138	0.254928	0.27917	0.241393
AC_M__GPR33	0.000350542	0.000136302	0.000114012	0.000163452	0.000190693	0.000338943	0.000341152	0.000600245
AC_M__NUBPL	1.24285	1.10381	1.08992	1.29084	1.1829	1.22995	1.27884	1.27903
AC_M__AL163973.3	0	0	0	0	0	6.60751e-06	0	1.30307e-05
AC_M__AL163973.2	0.000337537	0.00020196	0.000471103	0.00105949	0.00181691	0.000546776	0.000651657	0.000832218
AC_M__AL355112.1	0.0159146	0.0374943	0.0227083	0.035121	0.0215688	0.0209548	0.0201698	0.015356
AC_M__LINC02313	0.00819724	0.00894004	0.0112943	0.00591955	0.00277648	0.00745608	0.00759162	0.00631341
AC_M__AL352984.1	0.0364616	0.0386166	0.0430497	0.0430933	0.039749	0.0482135	0.0460788	0.0520507	5	middle
AC_M__ARHGAP5-AS1	0.0204448	0.0656291	0.0454831	0.0271354	0.0465955	0.0531558	0.0417036	0.0298376
AC_M__ARHGAP5	1.3608	1.41201	1.24653	1.25008	1.32521	1.27893	1.22674	1.16749	4	young
AC_M__AL161665.1	0.0431967	0.103429	0.0599071	0.0852235	0.0575872	0.0679386	0.0636175	0.0626329
AC_M__AL161665.2	0.000993993	0.00135839	0	0.00174576	0.000920821	0.00214747	0.000984304	0.00121535
AC_M__AKAP6	2.84455	2.67446	2.71083	2.84912	2.85513	2.79225	2.70772	2.69638
AC_M__AL136298.1	0.244105	0.460724	0.472466	0.512168	0.43134	0.404741	0.410693	0.386275	8	old
AC_M__NPAS3	1.69701	1.8883	1.69313	1.99024	1.60952	1.88385	1.85113	1.78899
AC_M__AL161851.1	0.000462158	0.00161365	0.000144575	0.00147062	0.000867295	0.000868633	0.000845417	0.000615584
AC_M__AL161851.2	0.00392923	0.00847206	0.00170204	0.00514948	0.00243453	0.00421763	0.00244195	0.00163754
AC_M__EGLN3	0.262376	0.236603	0.281037	0.239812	0.354088	0.285195	0.25161	0.246596
AC_M__EGLN3-AS1	0.00158245	0.004034	0.00270554	0.00623393	0.00251845	0.00242946	0.00279776	0.00321639
AC_M__SPTSSA	0.168345	0.227335	0.159177	0.102781	0.179842	0.155456	0.144244	0.118986
AC_M__EAPP	0.529743	0.606643	0.720711	0.619946	0.669972	0.635443	0.667561	0.64403
AC_M__AL445363.1	0	0	0	5.25541e-05	0	0.000228125	0.000273298	9.46324e-05
AC_M__AL445363.2	0	0	0	4.73758e-05	0	0.000172389	0.000136082	0.000115694
AC_M__SNX6	0.728686	0.809148	0.789705	0.781722	0.666966	0.760613	0.826686	0.792721
AC_M__CFL2	0.165513	0.262251	0.226369	0.137895	0.222589	0.215889	0.213948	0.170112
AC_M__BAZ1A	0.401352	0.717613	0.650252	0.730573	0.478151	0.616255	0.657899	0.690193
AC_M__AL121603.2	0.00458006	0.00902029	0.00935808	0.00612588	0.00335027	0.00673295	0.00630367	0.00438734
AC_M__SRP54	0.716152	0.73024	0.877964	0.794028	0.881931	0.795637	0.863468	0.851083
AC_M__FAM177A1	0.505382	0.53971	0.593095	0.575332	0.554409	0.589873	0.608818	0.609646	11	old
AC_M__PPP2R3C	0.45161	0.562559	0.590168	0.586862	0.56551	0.569557	0.558816	0.601221	8	old
AC_M__PRORP	0.538204	0.474247	0.534144	0.571481	0.491734	0.525636	0.555673	0.549495
AC_M__PSMA6	0.544713	0.626223	0.654979	0.545467	0.580565	0.584207	0.599503	0.574153
AC_M__AL133163.2	0.000225562	0.000645503	0.00106033	7.83557e-05	0.000213085	0.000133239	9.74545e-05	0.000328605
AC_M__NFKBIA	0.15495	0.206593	0.200346	0.0970888	0.161833	0.141117	0.15767	0.125623
AC_M__AL133163.3	0.00224874	0.000653353	0	0.000837141	0.000393434	0.00084057	0.000650503	0.000482692
AC_M__INSM2	0.00635403	0.00887793	0.00512155	0.00400713	0.0060298	0.00535849	0.00468558	0.00439858
AC_M__RALGAPA1	2.30914	2.11275	2.11948	2.26097	2.20942	2.16742	2.15483	2.21214
AC_M__AL162311.3	0.00407944	0.0105379	0.00964275	0.00602051	0.00844314	0.00859381	0.0076327	0.00824132
AC_M__BRMS1L	0.363478	0.342114	0.266827	0.307194	0.275133	0.302159	0.295909	0.301849
AC_M__AL162311.1	0.00051444	0.000114599	0.00193528	0.000978233	0.00188485	0.00116545	0.000562699	0.000577774
AC_M__AL133304.3	0.0184414	0.0227166	0.0134832	0.0104425	0.00917762	0.017839	0.0118537	0.0137537
AC_M__AL133304.1	0	0	0	0	0	0	2.7238e-05	0
AC_M__AL133304.2	0	0.000655005	0	0	0	1.31624e-05	7.47063e-05	0.000111784
AC_M__LINC00609	0.0291404	0.0405802	0.0254141	0.0142555	0.017773	0.0285076	0.0200479	0.0247887
AC_M__PTCSC3	0.00310882	0.0142343	0.00402804	0.00375629	0.00102775	0.00470273	0.00470059	0.00225942
AC_M__AL162511.1	0.00374456	0.00118004	0.000555888	0.00143193	0.000376893	0.00219626	0.000569171	0.00251688
AC_M__MBIP	0.364604	0.396925	0.35664	0.309445	0.38717	0.347169	0.319333	0.289894
AC_M__AL132857.1	0.0294048	0.0167853	0.0443362	0.032438	0.037072	0.0414423	0.0447593	0.0399815
AC_M__SFTA3	0.00100691	0.000802389	0.00476202	0.00370036	0.00232198	0.00469674	0.00394852	0.00448472
AC_M__NKX2-1	0	0	0	0	0	3.48214e-05	1.63005e-05	0
AC_M__NKX2-1-AS1	0	0	0	0	0	0	0	0
AC_M__NKX2-8	0	0	0	9.64807e-05	0	1.51891e-05	0	3.12338e-05
AC_M__AL079303.1	0	0	0	0	0	3.04788e-05	0.000158902	0
AC_M__PAX9	0	0.000719354	0	9.88049e-05	0.000133663	4.10746e-05	8.63786e-05	4.85324e-05
AC_M__SLC25A21	0.152362	0.0808424	0.0708724	0.115307	0.0804736	0.0763997	0.0908706	0.0827225
AC_M__AL162464.2	0.00266515	0.00454683	0.00561473	0.00573533	0.00444228	0.00434043	0.00418397	0.00331694
AC_M__AL162464.1	0.00172238	0.000928007	0.00248541	0.00303095	0.00170748	0.00168807	0.00211641	0.0020551
AC_M__AL079304.1	0	0	0	0	0	2.8522e-06	3.85374e-05	9.0898e-05
AC_M__SLC25A21-AS1	0.0485547	0.0580016	0.0536287	0.0340429	0.089123	0.0544898	0.0498506	0.0415396
AC_M__MIPOL1	1.22789	0.749451	0.736085	0.93872	0.958832	0.823965	0.736868	0.851451
AC_M__AL121790.2	0.00395984	0.0120157	0.00731347	0.00694879	0.00911875	0.00524654	0.004984	0.00345267
AC_M__FOXA1	0	0.000301976	0	0	0	9.36644e-06	0.000223141	0.000165684
AC_M__TTC6	0.0168155	0.00821181	0.0238256	0.0219135	0.0178766	0.0185693	0.0192773	0.0165589
AC_M__LINC00517	0.000337087	4.81191e-05	0	0.000329064	9.39182e-05	4.04221e-05	0.000117581	1.62207e-05
AC_M__AL359233.1	0.00396703	0.00197665	0.00292829	0.000999054	0.00133822	0.00174886	0.00262967	0.00348706
AC_M__AL392023.2	0.133038	0.0574442	0.0476824	0.0541573	0.0718448	0.0708878	0.0685236	0.087424	1	young
AC_M__AL392023.1	0.00099606	0.000428169	0.000723071	0.0028921	0.00214496	0.00275595	0.00228693	0.00151944
AC_M__SSTR1	0.0394219	0.0277753	0.0130709	0.00900635	0.00936067	0.0210943	0.0144514	0.0124502	3	young
AC_M__CLEC14A	0.00227351	0.00120386	0.00211116	0.000660274	0.00013848	0.00037147	0.000456985	0.000148354
AC_M__AL355835.1	0.00609185	0.0070282	0.00694697	0.00592172	0.00683572	0.00900686	0.00790513	0.00886732
AC_M__LINC00639	0.00226879	0.00185384	0.00678308	0.00242266	0.00191912	0.00468921	0.00382376	0.00474478
AC_M__SEC23A	0.835719	0.873947	0.917186	0.864761	0.887446	0.885662	0.914378	0.930671	11	old
AC_M__SEC23A-AS1	0.00219031	0.000971401	0.00155294	0.000921046	0.00131447	0.00105921	0.000875803	0.000909148
AC_M__GEMIN2	0.122847	0.144237	0.188216	0.163626	0.16556	0.174796	0.185277	0.175287	11	old
AC_M__TRAPPC6B	0.590974	0.61425	0.617981	0.580025	0.625757	0.591182	0.622346	0.587959
AC_M__AL109628.2	0.105002	0.20413	0.211561	0.181761	0.171233	0.168181	0.182721	0.162224
AC_M__AL132639.3	0.000163696	0.000191781	0	0	3.7587e-05	0.000117287	0.000163908	0.000193978
AC_M__PNN	1.12815	1.3533	1.38886	1.42575	1.18507	1.39521	1.56065	1.4761
AC_M__MIA2	0.943298	0.899783	0.947654	0.929526	0.868854	0.880366	0.923106	0.866878
AC_M__AL132639.2	0.0079451	0.00593753	0.0068473	0.00423985	0.00858931	0.00566504	0.0073893	0.00500894
AC_M__FBXO33	0.538442	0.528291	0.589157	0.611471	0.582903	0.550955	0.551799	0.507215	9	old
AC_M__AL049828.1	1.70748	1.65668	1.54279	1.68222	1.43744	1.66302	1.6599	1.58121
AC_M__AL049828.2	0.0345406	0.0782953	0.0638014	0.0628692	0.051351	0.0600252	0.0594618	0.0498026
AC_M__AL390800.1	0.00725668	0.00220235	0.00505808	0.00822001	0.00883852	0.01187	0.00530193	0.00243957
AC_M__LINC02315	0.205302	0.337059	0.273128	0.0901536	0.174025	0.24122	0.372385	0.337623
AC_M__AL121821.2	0.0709159	0.0879489	0.0685727	0.0741334	0.081909	0.084521	0.0874726	0.0601289
AC_M__LRFN5	2.41632	2.34731	2.35468	2.66695	2.57899	2.40535	2.36169	2.14885
AC_M__AL445074.1	0.00606165	0.00996854	0.0313116	0.0160142	0.0147432	0.0133432	0.0170692	0.0123037
AC_M__AL442163.1	0.148063	0.134297	0.215747	0.181367	0.210639	0.16543	0.201872	0.16597
AC_M__AL450442.1	0.00276732	0.00119142	0.00385933	0.00534479	0.00174681	0.00208466	0.00214049	0.00296521
AC_M__AL583809.1	0	0	0	0	0	3.95983e-05	1.25074e-05	0
AC_M__LINC02307	0.0302123	0.0420532	0.0441656	0.0208831	0.0135773	0.0359793	0.0359894	0.0526359
AC_M__AL161752.1	0.000273801	0.00102085	0.0019185	0.000206027	0.000131742	0.000767856	0.00121144	0.00108599
AC_M__LINC02277	0.00319863	0.00650984	0.00312076	0.00511594	0.00227094	0.00537784	0.00698732	0.0069794
AC_M__FSCB	0.000187478	0	0.000665401	4.05805e-05	4.80833e-05	0.000226594	0.00034996	0.000149224
AC_M__AL356022.1	0.00265645	0.00912853	0.00423189	0.00593501	0.00529143	0.00579155	0.00730731	0.00754181
AC_M__LINC02302	0.0085898	0.0128636	0.00481238	0.00566275	0.00589601	0.00975001	0.00946355	0.00865864
AC_M__AL049870.2	0.00559107	0.0107694	0.0128818	0.0123083	0.0138056	0.0142995	0.0122117	0.0110319	12	old
AC_M__C14orf28	0.0777496	0.0933995	0.100656	0.10218	0.106036	0.11245	0.11209	0.0989648	12	old
AC_M__AL049870.3	0.0328486	0.0663922	0.0943997	0.0815311	0.0702798	0.0804907	0.0780591	0.0764597	8	old
AC_M__KLHL28	0.689689	1.00085	0.997803	0.949696	0.898454	0.849811	0.822055	0.795264	8	old
AC_M__TOGARAM1	1.10809	1.03063	1.1399	1.06349	1.04148	1.02272	1.03429	1.03499
AC_M__AL121809.2	0.000256622	2.53657e-05	0	0	0	5.95568e-05	0.000150404	5.19614e-05
AC_M__AL121809.1	0.000908263	0.000155332	0.00038183	0	0.000580438	0.000905459	0.000498695	0.000144916
AC_M__PRPF39	0.73809	0.753997	0.856383	0.752471	0.782832	0.752072	0.774314	0.739586
AC_M__FKBP3	0.457023	0.727672	0.587667	0.471297	0.568537	0.582517	0.552791	0.46571
AC_M__FANCM	0.27797	0.164623	0.249986	0.267745	0.224744	0.217071	0.283168	0.281226
AC_M__MIS18BP1	0.138767	0.131583	0.179699	0.148251	0.132751	0.142868	0.154096	0.141516
AC_M__AL162632.3	0.000929392	0.00103506	0.00327048	0.00400866	0.00172461	0.00212295	0.00158876	0.00228668
AC_M__AL162632.1	0.00142774	0.000511704	0.000414541	0.00641844	0.00171207	0.00137416	0.00174719	0.00249383
AC_M__AL139354.1	0.00039122	0.00165793	0.000212972	9.00743e-05	0.000446261	8.9386e-05	0.000301495	6.74414e-05
AC_M__LINC02303	0.000124808	0.000973898	0.000654508	0.000543248	0.000502898	0.0010084	0.00114236	0.000597164
AC_M__LINC00871	0.882572	1.26165	1.0417	1.22868	0.484476	1.31199	1.08465	1.15235
AC_M__RPL10L	0.00145138	7.57444e-05	0.000490417	0.0011116	0.000235346	0.000177058	0.000656827	0.000167391
AC_M__MDGA2	4.19286	3.90502	3.93634	4.19436	4.02561	4.00707	3.97438	4.00829
AC_M__LINC00648	0.176467	0.200615	0.132935	0.130341	0.173961	0.195793	0.17411	0.186574
AC_M__AL512358.1	0.00857739	0.00288605	0.000436729	0.00378007	0.00114169	0.00314147	0.00316518	0.003779
AC_M__AL512358.2	0.00127828	0.000591723	0.00097506	0.00176211	0.000581247	0.00114126	0.000717056	0.00109226
AC_M__AL358335.2	0.136795	0.0566512	0.0880491	0.0664893	0.0775853	0.0888153	0.0782746	0.0947331
AC_M__AL110505.1	0.00202938	0.0100803	0.00400494	0.00182156	0.00449042	0.00404481	0.00187075	0.0021604
AC_M__RPS29	0.712683	1.15831	1.01698	0.67997	1.02935	0.965282	0.893398	0.765856
AC_M__LRR1	0.0490045	0.0517543	0.0600271	0.0332952	0.045063	0.0436783	0.0503045	0.0451798
AC_M__RPL36AL	0.440975	0.751094	0.659215	0.307828	0.634172	0.486836	0.474421	0.331459
AC_M__MGAT2	0.0635568	0.0868642	0.0764439	0.0536014	0.0745123	0.0683952	0.0732072	0.0575937
AC_M__AL139099.1	0.00569314	0.00600619	0.00920624	0.00553794	0.00906417	0.00686817	0.00591447	0.00562694
AC_M__DNAAF2	0.138669	0.129793	0.15807	0.111691	0.135398	0.126678	0.137622	0.109328
AC_M__AL139099.2	0.00409323	0.00145304	0.00248773	0.0021255	0.00259585	0.00276121	0.00282567	0.00227409
AC_M__POLE2	0.217048	0.318216	0.408026	0.406669	0.308345	0.372368	0.325035	0.395327
AC_M__KLHDC1	0.684534	0.51747	0.718839	0.799896	0.686096	0.720109	0.778108	0.761197
AC_M__AL591767.1	0.0454039	0.107565	0.145916	0.140001	0.0939399	0.11048	0.116912	0.125796	8	old
AC_M__KLHDC2	0.587298	0.904804	0.892196	0.76353	0.781324	0.837522	0.794272	0.821695
AC_M__NEMF	1.47969	1.34679	1.57739	1.49468	1.56222	1.51607	1.54721	1.55796
AC_M__AL627171.2	0.0954912	0.173756	0.0760858	0.0418756	0.063957	0.0965606	0.0749458	0.0258849
AC_M__AL627171.1	0.0120168	0.0218503	0.0364798	0.028725	0.0397596	0.0327633	0.0361009	0.0298324	12	old
AC_M__ARF6	0.0810127	0.12189	0.0956542	0.0525928	0.109952	0.092721	0.089658	0.0725348
AC_M__LINC01588	0.144061	0.130808	0.137356	0.119689	0.141224	0.174723	0.12273	0.132207
AC_M__VCPKMT	0.218871	0.203887	0.232195	0.227723	0.226606	0.22119	0.210644	0.204492
AC_M__SOS2	1.30117	1.18446	1.2879	1.33793	1.23323	1.2844	1.30929	1.37298
AC_M__L2HGDH	0.841155	0.74343	0.875255	0.922017	0.860094	0.880779	0.963084	0.970418	5	middle
AC_M__DMAC2L	0.292194	0.310625	0.341339	0.308062	0.350973	0.316507	0.348755	0.341095
AC_M__AL359397.2	0.0023048	0.00404656	0.0106601	0.00566008	0.00529742	0.00739114	0.00690235	0.0058931
AC_M__CDKL1	0.541102	0.616704	0.684071	0.490908	0.632124	0.66308	0.525136	0.602821
AC_M__AL359397.1	0.000402103	0.000310496	0.000287507	0.000976292	0.000370656	0.00152981	0.000706063	0.000779268
AC_M__MAP4K5	1.57917	1.49665	1.53952	1.59252	1.67424	1.56271	1.50342	1.54053
AC_M__AL118556.1	0.0541765	0.134088	0.0995061	0.109744	0.12546	0.105124	0.0901497	0.0764847
AC_M__ATL1	0.647274	0.836906	0.817165	0.850873	0.788732	0.83351	0.817504	0.775327
AC_M__SAV1	0.181663	0.215418	0.199872	0.157539	0.218285	0.190446	0.184025	0.165696
AC_M__AL606834.1	0.000656535	0.001746	0.00227436	0.00348866	0.00467211	0.00292618	0.00220933	0.00287746
AC_M__NIN	1.74827	1.72191	1.8456	1.83447	1.82589	1.86003	1.80751	1.84929
AC_M__AL606834.2	0.00612137	0.0105828	0.00625016	0.00750385	0.0100556	0.00814736	0.00730714	0.00826327
AC_M__AL133485.2	0.000663645	0.00669443	0.00166913	0.00262098	0.00298605	0.00391507	0.00449657	0.00270394
AC_M__AL133485.3	0.00221273	0.0010535	0.00127633	0.00292387	0.00272765	0.00206742	0.0023871	0.00151033
AC_M__AL358334.1	0.00281761	0.00099387	0.00715782	0.00814716	0.0123986	0.00731835	0.00944381	0.00767066
AC_M__PYGL	0.280482	0.309541	0.460309	0.427355	0.487332	0.446935	0.430618	0.591242	5	middle
AC_M__ABHD12B	0.291503	0.221702	0.370711	0.334182	0.37945	0.357288	0.358595	0.464881	5	middle
AC_M__AL358334.3	0.000654613	0.00289561	0.00504497	0.000531659	0.000592964	0.00208766	0.00209349	0.00205322
AC_M__AL358334.2	0.00896121	0.00943666	0.0080176	0.0028129	0.00497576	0.00419437	0.0048128	0.00332072
AC_M__TRIM9	2.65239	2.22734	2.45356	2.39577	2.61533	2.29746	2.27702	2.42782
AC_M__AL358334.4	0.168884	0.369477	0.31008	0.349486	0.311035	0.250516	0.232256	0.246795
AC_M__AL591770.1	0.00459193	0.00762384	0.0114323	0.0166716	0.0163975	0.00903253	0.00818477	0.00916501	8	old
AC_M__TMX1	0.360812	0.359777	0.36682	0.290543	0.381274	0.328842	0.296735	0.310064
AC_M__LINC00519	0.0187813	0.0391372	0.0205313	0.0208647	0.0335992	0.0236277	0.0181783	0.0205448
AC_M__LINC00640	0.0369359	0.0173165	0.0210864	0.0122016	0.0208137	0.0191951	0.0189292	0.015969
AC_M__AL358332.1	0.00497592	0.0116535	0.00902314	0.00657238	0.012205	0.0106996	0.0088057	0.00764209
AC_M__FRMD6-AS2	0.0239821	0.00634216	0.0245873	0.0114932	0.0213549	0.0126291	0.0144044	0.0184902
AC_M__FRMD6	0.283628	0.136517	0.144079	0.103303	0.159382	0.13374	0.12633	0.149759	1	young
AC_M__AL079307.2	0	0	0	0	3.83611e-05	2.3999e-05	6.75886e-05	4.9667e-05
AC_M__AL079307.1	0.00200743	0.00241082	0.0057236	0.00305	0.00226183	0.00348035	0.00506683	0.00374144
AC_M__GNG2	0.845096	1.03992	1.00449	0.970815	0.995024	0.986121	1.00572	0.867888
AC_M__AL358333.2	0.00171081	0.0078945	0.00646	0.00344565	0.00354313	0.00433256	0.00384445	0.0029449
AC_M__AL358333.3	0.00263055	0.00826672	0.00444694	0.0017746	0.00195878	0.00337949	0.00333337	0.000567239
AC_M__AL358333.1	0.00125602	0.00906095	0.00649943	0.00347572	0.00479966	0.00410273	0.00334524	0.00183668
AC_M__RTRAF	0.295719	0.39144	0.356106	0.23153	0.359698	0.308749	0.30945	0.255867
AC_M__NID2	0.034958	0.0194747	0.0213915	0.0146935	0.0239541	0.0182934	0.0172858	0.0154768
AC_M__LINC02319	0.00924671	0.00521557	0.0114234	0.00874206	0.00800815	0.00776222	0.0104419	0.00635104
AC_M__PTGDR	0.000962518	0.00898254	0.00886853	0.0221446	0.0086544	0.00704381	0.00855779	0.00637683
AC_M__PTGER2	0.00237919	0.0120201	0.00691527	0.00853418	0.00256995	0.00422317	0.00368783	0.00266305
AC_M__TXNDC16	1.27855	1.1065	1.28918	1.19095	1.20238	1.20447	1.26525	1.21961
AC_M__GPR137C	1.54299	1.32998	1.46705	1.43652	1.37486	1.40411	1.44957	1.41846
AC_M__ERO1A	0.623898	0.640327	0.822889	0.656599	0.813329	0.700141	0.697798	0.674801
AC_M__AL133453.1	0.127426	0.378596	0.342278	0.227491	0.33566	0.300673	0.333429	0.274644
AC_M__PSMC6	0.613652	0.719182	0.783508	0.669751	0.736913	0.69376	0.737575	0.707586
AC_M__STYX	0.187181	0.170311	0.197326	0.207426	0.198894	0.199485	0.212093	0.190265
AC_M__GNPNAT1	0.152461	0.202692	0.164997	0.174559	0.181739	0.178896	0.169728	0.169159
AC_M__AL139317.3	0.00344801	0.00306233	0.00813785	0.00654884	0.00373678	0.00741062	0.00624035	0.00793855
AC_M__AL139317.5	0.391992	0.561806	0.532103	0.631833	0.59005	0.530687	0.500446	0.50553	8	old
AC_M__AL139317.1	0.0136501	0.0210029	0.0383929	0.0411057	0.0267221	0.0247502	0.0223849	0.0252481
AC_M__FERMT2	0.41248	0.424423	0.449619	0.517333	0.45005	0.445019	0.422154	0.429315
AC_M__AL352979.4	0.0062709	0.00156671	0.00281299	0.00158717	0.00284358	0.00154602	0.00143788	0.00233309
AC_M__DDHD1	1.20651	1.02635	1.15213	1.18515	1.13893	1.10207	1.15361	1.08132
AC_M__AL352979.2	0	0.000574218	0.00113185	0.0006446	0.000138814	0.000260712	0.00054225	0.000321455
AC_M__AL356020.1	0.0186741	0.0299757	0.0301405	0.0340618	0.0256812	0.0274645	0.0311719	0.041383
AC_M__AL365295.1	0.304712	0.2149	0.271175	0.304377	0.220737	0.264559	0.312745	0.289913
AC_M__AL365295.2	0.0035815	0.0131975	0.00770221	0.00711266	0.00503715	0.00746809	0.00817108	0.00758844
AC_M__AL163953.1	0.000200773	0.000824638	0.00330742	5.7652e-05	0.0013517	0.000627797	0.000640452	0.000629545
AC_M__LINC02331	0.0074714	0.00806549	0.0156051	0.0126377	0.00874705	0.0146551	0.0137068	0.013538
AC_M__BMP4	0.00993204	0.0287594	0.00842981	0.00689502	0.0102322	0.020442	0.0241226	0.0149689
AC_M__AL138479.2	0.00104953	0.000917801	0	0.000814131	0.000722663	0.000848987	0.000925707	0.000582215
AC_M__CDKN3	0.03759	0.0734219	0.0574833	0.0638454	0.0568412	0.0584623	0.052253	0.0496287
AC_M__CNIH1	0.466438	0.563995	0.54406	0.454411	0.556421	0.477413	0.470604	0.433541
AC_M__AL359792.1	0	0	0	0	0	2.23286e-05	0.000136464	0
AC_M__GMFB	0.28037	0.363748	0.310415	0.240481	0.344639	0.295173	0.280513	0.220543
AC_M__CGRRF1	0.232419	0.215039	0.247969	0.234538	0.22656	0.220686	0.219658	0.179907
AC_M__SAMD4A	1.39187	1.29957	1.43663	1.45374	1.63034	1.49125	1.37174	1.60131
AC_M__AL133444.1	0.00421839	0.00823105	0.00238062	0.00215015	0.00337129	0.00457589	0.00315556	0.00138669
AC_M__GCH1	0.015296	0.0231868	0.023254	0.0307676	0.0157956	0.020465	0.0261338	0.0175302
AC_M__WDHD1	0.188465	0.137392	0.20018	0.250596	0.210486	0.203905	0.233706	0.249327
AC_M__SOCS4	0.207321	0.290284	0.199793	0.177636	0.245943	0.223107	0.215734	0.172794
AC_M__MAPK1IP1L	0.510882	0.461664	0.474942	0.452833	0.654188	0.517803	0.48613	0.454095
AC_M__LGALS3	0.0494189	0.0324089	0.0642461	0.0432319	0.101502	0.0481324	0.0554754	0.0635607
AC_M__DLGAP5	0.00127182	0.000576462	0.00611431	0.00152563	0.00219074	0.00297457	0.00358286	0.00312808
AC_M__AL139316.1	0.000228921	0.000807015	0.000893711	0.000913087	0.0022792	0.00156252	0.00140658	0.00167617
AC_M__AL158801.2	0.00353212	0.00447025	0.0138788	0.00558889	0.00376647	0.010182	0.01023	0.0132894
AC_M__FBXO34	0.99239	0.985985	0.987941	0.947508	0.993994	1.01661	1.0849	0.965684
AC_M__AL158801.3	0.0687593	0.206645	0.187025	0.147966	0.129337	0.149837	0.163269	0.165281
AC_M__ATG14	0.463431	0.526559	0.634586	0.562471	0.517561	0.547651	0.620302	0.62028
AC_M__TBPL2	0.00797186	0.0099841	0.0352393	0.036661	0.0268942	0.0276047	0.0328455	0.0369139	5	middle
AC_M__KTN1-AS1	0.203242	0.176169	0.217609	0.190483	0.183171	0.212318	0.227438	0.237547
AC_M__KTN1	1.6883	1.87423	1.84867	1.70986	1.66376	1.84504	1.93605	1.92194
AC_M__AL355773.1	0.0364169	0.0471134	0.024193	0.0283348	0.0346699	0.0424183	0.0327365	0.0335255
AC_M__LINC00520	0.00916047	0.0432121	0.0154331	0.0147714	0.0131677	0.0215804	0.017432	0.0162135
AC_M__AL163952.1	0.0835794	0.158603	0.0720272	0.0642395	0.071279	0.100766	0.0752138	0.0842992
AC_M__AL138995.1	0.0104655	0.0171257	0.0148197	0.011907	0.0202559	0.0183644	0.0153806	0.0122918
AC_M__PELI2	2.18651	1.7286	1.91509	2.08224	2.16075	1.9762	1.89884	1.99966
AC_M__AL355073.1	0.0313178	0.0771634	0.0866409	0.0544566	0.0477316	0.039234	0.0376262	0.0267949	9	old
AC_M__AL355073.2	0.0292682	0.0133448	0.0278727	0.0120489	0.0180401	0.0178259	0.0188747	0.0192825
AC_M__LINC02284	0.160746	0.115369	0.163923	0.175832	0.145848	0.123057	0.165189	0.165644
AC_M__TMEM260	0.753129	0.69052	0.695213	0.780677	0.74706	0.702648	0.737086	0.715275
AC_M__AL355103.1	0	3.14682e-05	0.000198131	0.000428	0	0.000152975	0.000166459	2.67804e-05
AC_M__AL161757.2	0.0158954	0.024369	0.0236555	0.0281427	0.0243837	0.0202513	0.021965	0.0185686	8	old
AC_M__AL161757.5	0.0221529	0.0431979	0.0498093	0.0485651	0.0250824	0.0348874	0.0414506	0.0445678
AC_M__AL161757.3	0.00166496	0.00128247	0.00231284	0.0011993	0.000890796	0.000992098	0.000702439	0.00177335
AC_M__OTX2	0.233902	0.185622	0.131328	0.129105	0.134386	0.1461	0.114686	0.161164	3	young
AC_M__OTX2-AS1	0.605009	0.493082	0.329727	0.389552	0.38717	0.369816	0.303457	0.411268	3	young
AC_M__AL161757.4	0.343932	0.385533	0.185444	0.145539	0.181238	0.205639	0.121721	0.165018	4	young
AC_M__AL137100.3	0.0167091	0.0255196	0.0342661	0.0294055	0.0179981	0.0218634	0.0172917	0.0234144
AC_M__AL391152.1	0.00150321	0.00378688	0.00154534	0.00163717	0.00386691	0.00275747	0.00394044	0.00294086
AC_M__EXOC5	0.91883	0.86548	0.831863	0.872111	0.906798	0.838361	0.812619	0.754472	2	young
AC_M__AP5M1	0.4699	0.480468	0.43013	0.387425	0.427429	0.397182	0.389075	0.353291	4	young
AC_M__AL355834.2	0.0203867	0.0213298	0.00923026	0.0221202	0.0105622	0.0218225	0.0199579	0.0214033
AC_M__AL355834.1	0.000567872	0.00252393	0.000364678	0.000602987	0.0015177	0.00165128	0.000621838	0.0011123
AC_M__NAA30	0.331674	0.319349	0.30397	0.278871	0.309769	0.294755	0.2995	0.273919	4	young
AC_M__CCDC198	0.015721	0.0332139	0.0202452	0.035913	0.0188883	0.0195962	0.0206842	0.0198465
AC_M__SLC35F4	1.39581	1.18902	0.970273	1.00878	1.14747	0.991012	0.868594	1.05327
AC_M__AL161804.1	0.102332	0.172143	0.148712	0.111848	0.110607	0.115645	0.11096	0.1269
AC_M__AL049838.1	0.0228056	0.0306761	0.0176992	0.0167266	0.0197922	0.0254034	0.0197593	0.0183343
AC_M__ARMH4	0.899246	0.99734	1.041	1.06896	1.02426	1.00414	0.970179	1.00848	8	old
AC_M__ACTR10	0.741982	0.842831	0.969699	0.914586	0.899659	0.917157	0.936707	0.904807	8	old
AC_M__PSMA3	0.510919	0.746817	0.815082	0.727306	0.704385	0.703724	0.697282	0.699795	8	old
AC_M__AL132989.1	0.00280321	0.00394004	0.00547481	0.00484056	0.00116542	0.00427617	0.0041301	0.00577634
AC_M__PSMA3-AS1	0.609347	0.595936	0.672662	0.630666	0.614823	0.565619	0.587874	0.628224
AC_M__AL132989.2	0.00324525	0.00863498	0.0063314	0.0081064	0.00833	0.00732323	0.00595593	0.0039529
AC_M__ARID4A	1.08662	1.24733	1.20723	1.09785	1.07939	1.15476	1.16533	1.11487
AC_M__AL139021.2	0.0606328	0.109297	0.124409	0.0833922	0.0676176	0.0770967	0.0765077	0.0776896
AC_M__TOMM20L	0.00123784	0.00174531	0.00278416	0.00624335	0.00242245	0.00610425	0.00598489	0.00732497
AC_M__AL139021.1	0.187976	0.363529	0.426416	0.373094	0.316612	0.356736	0.359858	0.387199	8	old
AC_M__TIMM9	0.285671	0.301109	0.364567	0.308619	0.323341	0.32165	0.331278	0.30166
AC_M__KIAA0586	1.01475	1.00881	1.12888	1.1638	1.03451	1.08835	1.13861	1.11505
AC_M__DACT1	0.0229705	0.0388602	0.0284686	0.0143729	0.0175377	0.0227511	0.02542	0.0190338
AC_M__LINC01500	0.0627949	0.127367	0.0643603	0.0655683	0.035624	0.0668209	0.0697135	0.0597534
AC_M__DAAM1	1.77413	1.84468	1.82075	1.88064	1.72215	1.9151	1.88225	1.74664
AC_M__GPR135	0.407917	0.375259	0.32706	0.331917	0.363634	0.351366	0.344844	0.313818	1	young
AC_M__L3HYPDH	0.154957	0.192726	0.158495	0.166398	0.171506	0.172574	0.172682	0.176153
AC_M__JKAMP	0.364044	0.46149	0.473021	0.391795	0.446453	0.417688	0.416304	0.389282
AC_M__CCDC175	0.151269	0.126459	0.117128	0.0915951	0.0888897	0.108083	0.126953	0.114029	3	young
AC_M__RTN1	1.86809	1.98095	1.89523	1.78677	1.83888	1.88292	1.85003	1.78542
AC_M__AL133299.1	0.000778615	0.00205861	0.00150321	0.00348782	0.0062178	0.00360939	0.00259479	0.0029369
AC_M__LRRC9	0.097543	0.12501	0.0934026	0.136967	0.103686	0.116911	0.119291	0.139722
AC_M__AL157911.1	0.138627	0.101192	0.0876214	0.140239	0.0942962	0.108121	0.108324	0.129428
AC_M__PCNX4	1.18274	1.05667	1.12617	1.0748	1.10229	1.01411	1.07441	1.08558
AC_M__DHRS7	0.236482	0.345703	0.441041	0.296408	0.336195	0.348976	0.360544	0.331009
AC_M__AL157756.1	0.00896105	0.00903328	0.0145977	0.0104135	0.0136133	0.0119018	0.0128196	0.01213
AC_M__PPM1A	1.07451	1.11301	1.03168	0.775523	0.936089	0.876698	0.880927	0.690063	4	young
AC_M__LINC02322	0.000120301	0.000278868	0	0	0	4.92507e-05	0.000110826	0.000134063
AC_M__C14orf39	0.97832	0.667974	0.662493	0.710946	0.67264	0.729768	0.742642	0.708681	1	young
AC_M__SIX6	0.105036	0.207727	0.169617	0.107779	0.197882	0.161472	0.183325	0.162311
AC_M__AL049874.3	0.0679115	0.0749405	0.0573425	0.0500343	0.068983	0.047567	0.0513635	0.0508645
AC_M__SALRNA1	0	0	0	0.00016582	0.000107162	4.57188e-05	0.000125178	3.76997e-05
AC_M__SIX1	0.00087683	0.000807767	0.00739561	0.00196927	0.00159772	0.00156966	0.00281574	0.00159997
AC_M__SIX4	0.0102603	0.0351018	0.0193434	0.0155277	0.0133725	0.0207814	0.0213636	0.0114252
AC_M__MNAT1	2.02113	1.88853	1.89914	2.09295	1.8781	1.93648	2.06412	2.04058
AC_M__TRMT5	0.0761486	0.111426	0.0971096	0.0686581	0.090721	0.0802005	0.0867644	0.0763247
AC_M__SLC38A6	0.793436	0.764194	0.739706	0.833152	0.781445	0.784034	0.833272	0.777707
AC_M__PRKCH	0.161545	0.100384	0.138144	0.112423	0.104908	0.14143	0.152338	0.138708
AC_M__TMEM30B	0.000471361	0.000915309	0.000400714	0.000740561	0.000897625	0.00118531	0.00131331	0.00136709
AC_M__AL359220.1	0.0145498	0.0289274	0.022714	0.031231	0.0185909	0.0257408	0.0293011	0.027031
AC_M__AL355916.2	0.0069333	0.00683606	0.00751452	0.00617259	0.0107044	0.00627909	0.00431172	0.00538004
AC_M__LINC01303	0.111043	0.047858	0.0605829	0.0486574	0.0639897	0.0443328	0.0436945	0.0443261
AC_M__AL355916.1	0.0464793	0.069699	0.0822359	0.0762152	0.084066	0.0639584	0.0467397	0.0685749
AC_M__HIF1A-AS1	0.00879067	0.00990281	0.0183159	0.0120782	0.01279	0.0176219	0.0136694	0.0173093
AC_M__HIF1A	1.53311	1.46084	1.68458	1.57641	1.82515	1.66094	1.5566	1.67482
AC_M__HIF1A-AS3	0.618086	1.06988	1.464	1.20809	1.49598	1.48467	1.19345	1.36141	12	old
AC_M__SNAPC1	0.332041	0.393266	0.389552	0.393348	0.429159	0.398684	0.404967	0.361311	12	old
AC_M__SYT16	1.42955	1.24138	1.18677	1.37093	1.34184	1.32716	1.3348	1.36673
AC_M__AL390816.1	0.00366561	0.0134306	0.0147298	0.0127079	0.0124556	0.00841659	0.00808675	0.00760422	8	old
AC_M__AL390816.2	0.0105333	0.0139924	0.0121789	0.0101252	0.00704007	0.010318	0.0134998	0.0130964
AC_M__LINC00644	0.000553048	0.000463404	0.000933729	6.87141e-05	0.000200481	0.000147613	0.000468426	0.000176188
AC_M__KCNH5	2.47926	2.46049	2.51827	2.68335	2.57916	2.47392	2.53645	2.53563
AC_M__AL137191.1	0.0038948	0.00141308	0.00345968	0.00404531	0.00285956	0.00421145	0.00465784	0.00269875
AC_M__RHOJ	0.086177	0.0683553	0.10977	0.100781	0.123459	0.100876	0.111916	0.104363
AC_M__AL049871.1	0.000617015	0.000231487	0	0.000394119	0.000206877	0.000608502	0.000620711	0.000745208
AC_M__GPHB5	0.00332242	0.00912925	0.00356141	0.00289192	0.00539571	0.0038657	0.00466756	0.00528677
AC_M__PPP2R5E	1.61369	1.48069	1.53756	1.55069	1.53649	1.51691	1.5445	1.57231
AC_M__AL136038.3	0.00581037	0.022218	0.00937417	0.00891501	0.0192677	0.0132728	0.00905965	0.00567069
AC_M__WDR89	0.275117	0.226542	0.287224	0.28087	0.270055	0.262271	0.2467	0.268348
AC_M__AL136038.2	0	0	0	0	0	3.24527e-05	0	0
AC_M__AL136038.5	0.112479	0.101129	0.101388	0.115875	0.113099	0.11527	0.117481	0.121638	6	middle
AC_M__SGPP1	0.430797	0.401863	0.438591	0.451184	0.385745	0.422465	0.473698	0.468008
AC_M__SYNE2	0.780258	0.695226	0.587702	0.516556	0.510106	0.595947	0.555737	0.566129	3	young
AC_M__ESR2	0.36012	0.394516	0.350649	0.416018	0.344353	0.398745	0.401136	0.413063
AC_M__AL161756.1	0.0227715	0.019447	0.0239006	0.0283334	0.0171198	0.02948	0.0319446	0.028935
AC_M__AL161756.3	0.0114179	0.00945766	0.0141681	0.0110492	0.00910345	0.0107757	0.0139163	0.0120087
AC_M__MTHFD1	0.302989	0.391254	0.48971	0.416123	0.403	0.411149	0.42942	0.486472
AC_M__AL122035.1	0.348644	0.284464	0.410983	0.386887	0.387274	0.382419	0.414178	0.421626
AC_M__AL122035.2	0.0160863	0.0167493	0.0140581	0.0130929	0.0186256	0.015183	0.0187436	0.0148818
AC_M__ZBTB25	0.473908	0.470869	0.527821	0.470167	0.551993	0.524962	0.538175	0.519737
AC_M__AKAP5	0.0448375	0.101271	0.109561	0.0858447	0.0891113	0.0775035	0.0860257	0.0962734
AC_M__ZBTB1	0.527824	0.530234	0.538022	0.448255	0.588318	0.536347	0.450959	0.441822
AC_M__AL049869.3	0.106354	0.279805	0.270095	0.214465	0.194265	0.21329	0.188833	0.207042
AC_M__HSPA2	0.06586	0.0688217	0.102004	0.042471	0.115629	0.0720344	0.069915	0.0643817
AC_M__PPP1R36	0.0147056	0.0190701	0.0211295	0.0165851	0.0165058	0.0156347	0.0194466	0.0227672
AC_M__AL049869.2	0.0104734	0.0208079	0.0335627	0.0206042	0.0185735	0.016259	0.0186797	0.0218337
AC_M__PLEKHG3	0.138775	0.171974	0.160304	0.119943	0.179929	0.148229	0.139889	0.152747
AC_M__SPTB	0.471413	0.346392	0.349782	0.375005	0.460924	0.399858	0.420098	0.413005
AC_M__CHURC1	0.579345	0.687239	0.69195	0.509392	0.730904	0.675264	0.682757	0.658764
AC_M__GPX2	0.0380065	0.0734871	0.0597891	0.052073	0.0720322	0.0605774	0.0602843	0.0722518
AC_M__RAB15	0.335188	0.412454	0.394261	0.380432	0.412294	0.418237	0.404547	0.421108	11	old
AC_M__FNTB	0.539151	0.532824	0.624094	0.595828	0.62592	0.641037	0.665126	0.709453	5	middle
AC_M__AL139022.2	0.000399282	0.0002556	0.000973889	0.000738262	0.000856115	0.000695515	0.00116563	0.00067434
AC_M__MAX	0.836302	1.01148	1.09639	0.981604	1.02243	1.03657	1.04398	1.13127	11	old
AC_M__AL139022.1	0.0921111	0.224218	0.294281	0.258467	0.209018	0.212299	0.228189	0.296433
AC_M__LINC02324	0.00136157	0.000348661	0.00142913	0.000965618	0.000769278	0.00109668	0.000704596	0.000843421
AC_M__AL355076.2	0.0043671	0.00362867	0.0147192	0.00561162	0.00701891	0.00665528	0.008714	0.00861048
AC_M__FUT8	1.65956	1.49727	1.42322	1.58825	1.47493	1.43693	1.49864	1.49313
AC_M__FUT8-AS1	0.000813565	0.00329176	0.0022999	0.00103657	0.00367734	0.00353711	0.00385073	0.00458593
AC_M__AL391261.2	0.0441	0.0236617	0.0332542	0.0453736	0.0310664	0.0380601	0.0530863	0.0485064
AC_M__AL391261.4	0	0.000201265	0	0	0	0.000151015	0.000191185	7.62524e-05
AC_M__LINC02290	0.00170061	0.00494447	0.00233656	0.00575443	0.0013831	0.00144639	0.00272672	0.00125258
AC_M__AL359232.1	0.557713	0.401995	0.540021	0.595085	0.452268	0.478051	0.573869	0.549113
AC_M__AL157997.1	0.0122472	0.0192032	0.0238333	0.0194323	0.0113494	0.0158644	0.0154281	0.0119189
AC_M__CCDC196	0.0857547	0.157578	0.17155	0.178347	0.117034	0.136313	0.160443	0.147198
AC_M__GPHN	3.92277	3.644	3.93538	4.13336	3.97952	3.95038	3.94238	4.00333
AC_M__AL049835.1	0.00481758	0.00617545	0.0119083	0.02366	0.00890677	0.00872933	0.00775447	0.00895732
AC_M__FAM71D	0.0765081	0.083396	0.107362	0.125052	0.0879865	0.0911819	0.101996	0.118072
AC_M__MPP5	0.339188	0.439567	0.484055	0.55447	0.456578	0.40012	0.458081	0.510385
AC_M__AL135978.2	0.0715915	0.0568898	0.0888096	0.134186	0.0893367	0.0843393	0.122836	0.125219
AC_M__ATP6V1D	0.580917	0.880979	0.830123	0.676778	0.728495	0.752596	0.831043	0.742009
AC_M__EIF2S1	0.314384	0.361494	0.399168	0.351677	0.419746	0.330802	0.334906	0.324995
AC_M__PLEK2	0.00137359	0.00277941	0.00295102	0.00328048	0.00168052	0.0018808	0.00125848	0.00128774
AC_M__TMEM229B	0.189594	0.164432	0.180131	0.155154	0.168023	0.193637	0.190137	0.19969
AC_M__PLEKHH1	0.44553	0.352232	0.429094	0.4329	0.422057	0.406848	0.413348	0.428255
AC_M__PIGH	0.195582	0.259116	0.278368	0.202743	0.279517	0.239872	0.249676	0.238197
AC_M__ARG2	0.224744	0.401574	0.389138	0.377783	0.326732	0.341075	0.380023	0.393183
AC_M__AL049779.4	0.116918	0.217041	0.203307	0.198843	0.162465	0.17489	0.199567	0.189446
AC_M__VTI1B	0.32389	0.446199	0.440483	0.345284	0.391386	0.363736	0.374758	0.348917
AC_M__RDH11	0.660929	0.769154	0.873756	0.688136	0.743132	0.723117	0.725212	0.668655
AC_M__RDH12	0.142403	0.205826	0.129987	0.0964191	0.0855933	0.124951	0.144418	0.125512
AC_M__ZFYVE26	0.419199	0.344573	0.360132	0.404424	0.354166	0.339443	0.382755	0.386616
AC_M__RAD51B	0.802448	0.655554	0.782908	0.90794	0.785202	0.812999	0.697635	0.765371
AC_M__AL133370.1	0.00353795	0.00650505	0.00424068	0.00666461	0.005164	0.00606064	0.00361893	0.0038868
AC_M__AL121820.3	0.00110708	0.00213157	0.00186627	0.00310444	0.00135082	0.00235192	0.00188985	0.00193999
AC_M__AL121820.2	0.00124455	0.00920873	0.00539353	0.00465304	0.00339908	0.00570959	0.00696272	0.00758417
AC_M__AL121820.1	0.000675247	8.86045e-05	0.00136749	0	0.000308194	0.000406972	0.000355923	0.000735392
AC_M__AL133313.1	0.000164638	0.000154368	9.30469e-05	0.00109548	0	0.000194385	0.000107995	9.97819e-05
AC_M__AL132986.1	0.00461117	0.000909714	0.00367543	0.000978473	0.00115195	0.00200605	0.00216327	0.00293868
AC_M__ZFP36L1	0.0805211	0.0418963	0.0645028	0.0487736	0.0473715	0.0448612	0.0334249	0.0412299	2	young
AC_M__ACTN1	0.639054	0.668931	0.73506	0.678915	0.70096	0.725043	0.722503	0.706424
AC_M__ACTN1-AS1	0.0009879	0.000620355	0.00472645	0.00275855	0.00214359	0.00270498	0.00227861	0.00273439
AC_M__DCAF5	1.09087	1.01887	1.03849	1.09009	1.13095	1.0667	1.0296	1.0152
AC_M__AL391262.1	0.00309312	0.0002054	0.0053656	0.0026134	0.00433934	0.00272343	0.00403995	0.0029517
AC_M__AL359317.2	0.15487	0.281917	0.314777	0.310123	0.253164	0.273652	0.279835	0.280063	8	old
AC_M__EXD2	0.348566	0.366175	0.390015	0.367394	0.351305	0.375786	0.386548	0.369305
AC_M__AL359317.1	0.0923854	0.109858	0.115186	0.103763	0.0923979	0.101329	0.120923	0.115912
AC_M__GALNT16	0.265671	0.220638	0.227773	0.207457	0.285748	0.239501	0.227213	0.225907
AC_M__ERH	0.549562	0.764182	0.703361	0.467724	0.738708	0.631527	0.61753	0.538284
AC_M__SLC39A9	0.547408	0.454086	0.469069	0.538046	0.502743	0.484422	0.481974	0.479765
AC_M__AL157996.2	0.000676351	0.00346879	0.00388542	0.000574563	0.000248081	0.00063306	0.000872222	0.000591443
AC_M__PLEKHD1	0.167226	0.107833	0.199324	0.108222	0.118582	0.13978	0.154853	0.199652
AC_M__CCDC177	0.0105587	0.0188784	0.0135429	0.00880764	0.00920618	0.0104092	0.0102981	0.00970019
AC_M__AL133445.3	0.000602142	0.000465513	0.00227555	0.00276721	0.00187816	0.00219417	0.0017711	0.00190466
AC_M__SUSD6	0.534675	0.391423	0.427507	0.378884	0.448111	0.391444	0.405794	0.434174
AC_M__AL133445.2	0.00698232	0.00230996	0.0029259	0.0023749	0.00422228	0.00234152	0.0025819	0.00254191
AC_M__SRSF5	1.58621	1.81864	1.88313	1.61967	1.84784	1.8161	1.72589	1.86844
AC_M__SLC10A1	0.0598753	0.108156	0.140301	0.0814374	0.0711726	0.0811408	0.0733284	0.054838
AC_M__SMOC1	0.130215	0.192135	0.154795	0.170706	0.147554	0.189096	0.187523	0.143674
AC_M__SLC8A3	1.84523	1.79887	1.81098	1.85364	1.96521	1.87444	1.86316	1.85251
AC_M__AL160191.1	0.0957315	0.0737923	0.0823465	0.0602959	0.0935377	0.0816599	0.0690303	0.0737788
AC_M__AL356804.1	0.132342	0.189824	0.152186	0.212406	0.192371	0.185458	0.180689	0.183852
AC_M__COX16	0.42119	0.487392	0.485182	0.430155	0.495552	0.470177	0.469678	0.440323
AC_M__SYNJ2BP	0.376876	0.37073	0.304404	0.274003	0.343915	0.336806	0.351881	0.33814
AC_M__AL357153.2	1.05725	0.85741	1.0309	1.04316	0.997429	1.02952	1.06797	1.01827
AC_M__ADAM21	0.0170663	0.0606526	0.0445683	0.0598406	0.0442496	0.0452494	0.0493862	0.0364002
AC_M__ADAM20	0.0283153	0.0326749	0.03796	0.0444421	0.0455677	0.0351594	0.0386506	0.0328116	12	old
AC_M__MED6	0.491084	0.582352	0.630566	0.575306	0.619426	0.618358	0.642931	0.706449	11	old
AC_M__AL357153.1	0.0130992	0.0111607	0.0130281	0.0147476	0.00943645	0.0173016	0.0164764	0.0186073
AC_M__TTC9	0.128687	0.211104	0.162788	0.116876	0.131721	0.179057	0.160628	0.123143
AC_M__LINC01269	0.000114075	0.000538528	0.000792353	0.000391108	0.00198771	0.00122234	0.000929737	0.00043633
AC_M__MAP3K9	0.579402	0.582347	0.621868	0.583246	0.598597	0.598407	0.572262	0.542449
AC_M__AC004816.1	0.0963709	0.101224	0.112819	0.0961669	0.110984	0.114663	0.120148	0.112693	11	old
AC_M__AC004816.2	0.000303885	0.00224357	0.00310407	0.000487284	0.00290669	0.000821805	0.00123556	0.000906348
AC_M__AC004825.2	0.00902914	0.0136529	0.0128321	0.0130116	0.0130298	0.00854025	0.00899186	0.00843253	9	old
AC_M__PCNX1	2.1391	1.81054	1.86404	1.91608	1.91318	1.89224	1.92087	1.92522
AC_M__AC004825.3	0.0839909	0.213449	0.230992	0.223982	0.15874	0.18563	0.191772	0.202794	8	old
AC_M__AC004817.3	0.000467167	0.000398049	5.55698e-05	6.90337e-05	0.000102466	0.000292225	0.00106985	0.000278316
AC_M__AC004817.5	0.00311694	0.0087693	0.00701151	0.00632587	0.00514974	0.00751433	0.0108205	0.00902984
AC_M__AC004817.2	0	0	0	0	0	0	0	0
AC_M__AC004817.1	0.00072528	0.000785746	0.00171517	0.000492387	0.0013256	0.000829505	0.00116975	0.000540324
AC_M__AC004817.4	0.000215502	0.00010816	0.00107838	0.000372481	0.000542543	0.000646804	0.000347108	0.000286163
AC_M__AC005476.2	0.0213547	0.0163825	0.016003	0.0208296	0.0263661	0.0209674	0.0215937	0.0239343
AC_M__SIPA1L1	1.87726	1.69833	1.70678	1.79524	1.66831	1.72978	1.67936	1.71695
AC_M__AC004974.1	0.0171876	0.0365205	0.0237205	0.0317045	0.02458	0.0268144	0.0247005	0.0241555
AC_M__AC004900.1	0.00102342	0.003444	0.00383775	0.000580022	0.00306729	0.00283734	0.00297721	0.0020481
AC_M__AC005993.1	0.00179912	0.000476719	0.00266982	0.00218975	0.00130935	0.00148162	0.00113878	0.00165174
AC_M__RGS6	1.51342	1.69778	1.20857	1.40352	1.38772	1.46521	1.35481	1.26799
AC_M__AC004828.2	0.0955457	0.106139	0.085495	0.0584576	0.0788144	0.0729775	0.0858058	0.0744091
AC_M__AC004828.1	0.0931585	0.0664732	0.0846869	0.0550014	0.0697202	0.0656846	0.0739326	0.075793
AC_M__DPF3	2.39273	2.04364	1.97003	1.95672	2.11447	2.07093	1.99192	2.18776
AC_M__AL392024.1	0.00656505	0.00287609	0.00301979	0.00135645	0.00307109	0.00398802	0.00265553	0.00254318
AC_M__DCAF4	0.0735662	0.0711256	0.0921957	0.10684	0.0819849	0.0850239	0.0885625	0.0929577
AC_M__ZFYVE1	0.303009	0.293559	0.377741	0.322474	0.295247	0.332838	0.338466	0.329314
AC_M__AL442663.3	0.00432928	0.00515482	0.00389395	0.00439647	0.00325342	0.00465239	0.00352188	0.00374658
AC_M__RBM25	1.41532	1.48129	1.56154	1.58134	1.49092	1.51728	1.68715	1.59187	5	middle
AC_M__PSEN1	0.706298	0.58245	0.713996	0.751827	0.639093	0.665609	0.72343	0.764259
AC_M__PAPLN	0.0287421	0.0357871	0.0464207	0.0338888	0.0375601	0.0288606	0.0240291	0.0311361
AC_M__AC004846.1	0	0.000225221	0.00172478	0.0001493	0	0.00045786	0.000431428	0.000216471
AC_M__AC004846.2	0.029512	0.0144389	0.0215815	0.0203928	0.0254388	0.0133461	0.0170257	0.0119653
AC_M__NUMB	1.12535	0.946486	1.04859	1.18093	1.07678	1.0846	1.12089	1.19378
AC_M__AC005280.2	0.00414087	0.00760236	0.00407791	0.00339749	0.00401093	0.00467526	0.00635198	0.00504682
AC_M__AC005280.1	0.00715482	0.016259	0.0140273	0.00908623	0.0127329	0.00817352	0.00906109	0.0140981
AC_M__HEATR4	0.203136	0.298925	0.352647	0.345587	0.3048	0.312922	0.292755	0.328898	8	old
AC_M__RIOX1	0.011044	0.0142221	0.0317349	0.0173752	0.0249597	0.0225508	0.0258058	0.0210984
AC_M__AC005225.1	0.00133072	0.00273701	0.00130881	0.00245647	0.0014338	0.00164585	0.00102769	0.00120487
AC_M__AC005225.3	0.129228	0.0853712	0.102428	0.0835867	0.100308	0.0991415	0.0995122	0.0999628
AC_M__ACOT1	0.00681456	0.0138432	0.0139862	0.0398026	0.0208532	0.0240257	0.0235608	0.0283937
AC_M__AC005225.2	0.218403	0.177318	0.172881	0.226294	0.172745	0.176218	0.179951	0.173779
AC_M__ACOT2	0.056407	0.120179	0.111229	0.10196	0.11978	0.101494	0.107499	0.0880268
AC_M__ACOT4	0.00279794	0.0109829	0.00921321	0.00458343	0.00809038	0.00593208	0.00911984	0.00746283
AC_M__ACOT6	0.0154639	0.0202143	0.0218654	0.0220626	0.0204916	0.0158751	0.018027	0.0144329	9	old
AC_M__DNAL1	0.156163	0.144697	0.154682	0.128468	0.11719	0.133285	0.136749	0.147971
AC_M__AC006146.1	0.000211856	0.000790536	0	0.00133471	7.77185e-05	0.000826077	0.00112649	0.000485741
AC_M__PNMA1	0.282075	0.471252	0.441214	0.200812	0.337797	0.363581	0.343008	0.276503
AC_M__ELMSAN1	0.428789	0.392836	0.387918	0.351371	0.401296	0.399812	0.389148	0.40839
AC_M__AC005520.2	0.0384499	0.0302316	0.0300058	0.0164214	0.029347	0.0446183	0.0351384	0.0357878
AC_M__LINC02274	0.000108058	0.000538715	0.00358303	0.0001031	0.00106539	0.000893313	0.000661293	0.000936919
AC_M__PTGR2	0.178893	0.20186	0.216715	0.174051	0.230787	0.228878	0.242376	0.261571	11	old
AC_M__AC005520.5	0.0672406	0.151878	0.134932	0.130746	0.14726	0.136302	0.128767	0.146607
AC_M__ZNF410	0.403119	0.479157	0.502721	0.440092	0.46528	0.43755	0.431134	0.442116
AC_M__AC005480.1	0.41323	0.590199	0.608469	0.586482	0.569494	0.549054	0.524875	0.549701	8	old
AC_M__AC005520.3	0.0031458	0.0029648	0.00166065	0.0029082	0.00348359	0.00334987	0.00414695	0.00347421
AC_M__FAM161B	0.0921075	0.124204	0.16524	0.133476	0.124218	0.124201	0.129373	0.122864
AC_M__COQ6	0.180404	0.282359	0.260622	0.238352	0.221429	0.236279	0.258658	0.242252
AC_M__ENTPD5	0.218379	0.172666	0.224476	0.30178	0.19762	0.216154	0.262252	0.266862
AC_M__BBOF1	0.276002	0.291449	0.351378	0.376926	0.323214	0.331706	0.384807	0.396628	5	middle
AC_M__ALDH6A1	0.209902	0.182316	0.256177	0.212492	0.237366	0.219618	0.241897	0.245183
AC_M__LIN52	0.86754	0.667744	0.780325	0.870842	0.799896	0.760711	0.848768	0.875666
AC_M__VSX2	0.16205	0.0717317	0.102843	0.0593538	0.0851429	0.0806748	0.0863324	0.111844
AC_M__ABCD4	0.491508	0.53878	0.585309	0.50705	0.488971	0.534372	0.541233	0.57711
AC_M__AC005519.1	0.0174495	0.0133653	0.0135706	0.0160187	0.015842	0.0169322	0.0130847	0.0129097
AC_M__VRTN	0.00368873	0.00444037	0.0137898	0.00705965	0.00595615	0.00755454	0.00894683	0.00691058
AC_M__SYNDIG1L	0.14259	0.116526	0.1547	0.119589	0.163136	0.146605	0.21133	0.171909
AC_M__AC005479.2	0.00491352	0.00356927	0.00238329	0.00274608	0.00145582	0.00310244	0.00320161	0.00258613
AC_M__AC005479.1	0.000516081	0.000536579	0.0013288	0.00163044	0.00184788	0.00160517	0.00113765	0.00159381
AC_M__NPC2	0.12425	0.159386	0.183245	0.120718	0.181141	0.146383	0.126815	0.108289
AC_M__ISCA2	0.0876996	0.173745	0.167774	0.10038	0.148909	0.138093	0.150349	0.116428
AC_M__LTBP2	0.152949	0.106463	0.124337	0.0937496	0.115112	0.102645	0.102189	0.118504
AC_M__AC013451.1	0.0117281	0.0114207	0.0178326	0.0119183	0.0134279	0.00992741	0.00912616	0.0129922
AC_M__AC013451.2	0.00602367	0.00246421	0.00127258	0.00203226	0.000223226	0.00178655	0.00200056	0.00156422
AC_M__AREL1	0.465572	0.436987	0.498987	0.476771	0.422407	0.433227	0.44545	0.455546
AC_M__FCF1	0.188876	0.191025	0.276837	0.230015	0.219533	0.23292	0.23794	0.240435
AC_M__YLPM1	1.45005	1.21301	1.38542	1.34944	1.45106	1.3688	1.38314	1.40459
AC_M__PROX2	0.00103009	0.00401049	0.00560134	0.00416174	0.010093	0.0040715	0.00427197	0.00454972
AC_M__DLST	0.521357	0.628652	0.731915	0.59448	0.604853	0.645398	0.619926	0.62822
AC_M__RPS6KL1	0.523221	0.586475	0.712189	0.58953	0.563291	0.577129	0.657079	0.680917
AC_M__PGF	0.00354028	0.00585908	0.0120549	0.0059738	0.00622742	0.00768735	0.007184	0.0102371
AC_M__EIF2B2	0.171742	0.245495	0.243212	0.242717	0.241674	0.218037	0.224707	0.222825	8	old
AC_M__AL049780.1	0.0439336	0.048833	0.0689342	0.0590432	0.056082	0.0519163	0.0558727	0.052117
AC_M__MLH3	0.771253	0.740002	0.907459	0.91045	0.871387	0.86474	0.909182	0.961533	5	middle
AC_M__ACYP1	0.406338	0.589919	0.476187	0.381299	0.468658	0.518274	0.467796	0.431716
AC_M__ZC2HC1C	0.102576	0.162503	0.195096	0.181915	0.164608	0.158876	0.159984	0.173782	8	old
AC_M__NEK9	0.751209	0.695826	0.798839	0.823171	0.742889	0.779139	0.783997	0.833444
AC_M__AL049780.2	0.0272472	0.046726	0.0428629	0.0343872	0.0382975	0.0414161	0.0539704	0.044226
AC_M__TMED10	0.616561	0.715966	0.660379	0.536333	0.716803	0.616335	0.61335	0.541674
AC_M__AL691403.2	0.0009443	0.000356291	0.00333518	0.000356575	9.58389e-05	0.0005762	0.000438935	0.000490894
AC_M__AL691403.1	0.0224597	0.0176861	0.0276414	0.0241458	0.0155921	0.0219024	0.0191531	0.0220359
AC_M__AF111167.1	0.00347504	0.0165324	0.0109363	0.00650849	0.00680005	0.00736707	0.00556662	0.00637285
AC_M__FOS	0.226394	0.14977	0.266194	0.247526	0.199694	0.159353	0.123483	0.175197
AC_M__LINC01220	0.00295879	0.00575121	0.00291811	0.00521079	0.00230541	0.00396115	0.00478491	0.0057071
AC_M__AF111167.2	0.0184702	0.0187829	0.0168737	0.0118275	0.0154041	0.017015	0.0151679	0.0126753
AC_M__JDP2	0.341437	0.378051	0.33154	0.325019	0.345704	0.354929	0.338184	0.323474
AC_M__BATF	0.00204218	0.00294372	0.00514809	0.000576616	0.00121676	0.00143834	0.00148618	0.00159856
AC_M__AC007182.1	0.000471382	0.000468694	0.000233348	0.000371361	0	6.10819e-05	1.97561e-05	0.000309244
AC_M__FLVCR2	0.0101552	0.0053921	0.00409622	0.00816151	0.00392	0.00474679	0.00369002	0.00329104
AC_M__TTLL5	1.35156	1.04109	1.18387	1.27076	1.1491	1.18209	1.16678	1.24355
AC_M__ERG28	0.289375	0.492743	0.505117	0.395834	0.401635	0.45772	0.364934	0.314311
AC_M__AF107885.2	0.144427	0.308472	0.263424	0.294168	0.226691	0.250523	0.237504	0.259857
AC_M__IFT43	0.786639	0.781909	0.782137	0.800443	0.757895	0.787295	0.788874	0.766684
AC_M__TGFB3	0.0587177	0.0671054	0.0581634	0.0444357	0.0454987	0.0587684	0.0477707	0.0508419
AC_M__TGFB3-AS1	0	8.10969e-05	0.000227793	0.000700906	0	3.76687e-05	0	0
AC_M__AC016526.4	0.00236835	0.000972406	0.000200998	0.00116228	0.000111097	0.000804356	0.000630261	0.000477913
AC_M__GPATCH2L	1.08905	1.07462	1.03537	1.05788	1.05576	1.02089	1.03834	0.998072	4	young
AC_M__AC016526.2	0.0132546	0.0116567	0.0122843	0.0213026	0.0148555	0.0149566	0.0150238	0.0156877
AC_M__AC016526.1	0.00142021	0.00824022	0.00957922	0.0176692	0.00481002	0.00812444	0.00806711	0.00882711
AC_M__ESRRB	0.253008	0.1799	0.160009	0.143421	0.114578	0.15431	0.157195	0.150395	3	young
AC_M__AC008050.1	0.0771742	0.0523108	0.0682207	0.0624922	0.0658748	0.0708236	0.0684819	0.0679842
AC_M__AC007376.2	0.0940387	0.0552943	0.0523558	0.0690882	0.0450229	0.0610407	0.0571098	0.0585504
AC_M__VASH1	0.177384	0.205526	0.192992	0.172091	0.138374	0.169641	0.18155	0.173676
AC_M__AF111169.3	0.0111041	0.00955769	0.0125631	0.0110275	0.0091465	0.00858788	0.0118208	0.0109929
AC_M__AF111169.1	0	0	0	0	0	0	0	0
AC_M__VASH1-AS1	0.0723238	0.0661802	0.0674725	0.0587872	0.0598603	0.0628736	0.0714386	0.0633962
AC_M__ANGEL1	0.271003	0.201569	0.243271	0.250177	0.226787	0.235959	0.255795	0.25923
AC_M__AF111169.4	0.0078055	0.00533844	0.00682326	0.00701262	0.00397117	0.00670503	0.00895256	0.00812715
AC_M__LRRC74A	0.00185934	0.00268084	0.00406656	0.00260568	0.00127152	0.00225271	0.00189636	0.00202724
AC_M__AF111169.2	0	3.78645e-05	0	0	0.000194927	8.04259e-05	0.000382286	0.00118037
AC_M__AC007686.4	0.0112828	0.0127666	0.0282036	0.032855	0.028692	0.0305906	0.049593	0.0351403	5	middle
AC_M__LINC01629	0.0010452	0.00133289	0.00213952	0.00713064	0.00864132	0.00520609	0.00658834	0.00565757
AC_M__IRF2BPL	0.248719	0.247817	0.277339	0.145778	0.254221	0.246591	0.251185	0.188811
AC_M__AC007686.3	0.0664196	0.0824979	0.0987294	0.0898414	0.0945352	0.0872203	0.0982954	0.117188	11	old
AC_M__LINC02288	0.012703	0.0121573	0.0322221	0.034807	0.0157764	0.0196536	0.0374753	0.0372446
AC_M__AC007686.2	0.0183459	0.0422393	0.0554031	0.0439228	0.0267468	0.0314506	0.0484928	0.0504728
AC_M__LINC02289	0.000145589	0.000357391	0	0.0012213	0.000553955	0.000683927	0.000616952	0.00121339
AC_M__AC007686.5	0	0.000395106	8.46648e-05	0	0.000589795	0.000166412	0.000339412	0.000446609
AC_M__CIPC	0.306617	0.346791	0.268555	0.242812	0.350498	0.279294	0.2614	0.231433
AC_M__TMEM63C	0.569561	0.428648	0.507711	0.488777	0.526964	0.535461	0.55694	0.620001	7	middle
AC_M__ZDHHC22	0.221352	0.164677	0.171289	0.10532	0.193668	0.171365	0.179986	0.183785
AC_M__AC007375.3	0.00928718	0.00595139	0.00881192	0.00482991	0.00793135	0.0080097	0.00697879	0.00814135
AC_M__NGB	0.0669049	0.0674747	0.0895656	0.0286546	0.0617754	0.0654957	0.0674626	0.163702
AC_M__POMT2	0.2842	0.287479	0.28841	0.289959	0.248006	0.276132	0.268382	0.26022
AC_M__GSTZ1	0.0592799	0.0729266	0.0703908	0.0781314	0.0572775	0.0809856	0.0955869	0.102191	7	middle
AC_M__TMED8	0.760355	0.661823	0.702855	0.644731	0.685465	0.657512	0.669904	0.66813
AC_M__SAMD15	0.0401184	0.0508492	0.0395474	0.0418658	0.0210682	0.0377332	0.039148	0.0355196
AC_M__NOXRED1	0.0850306	0.065415	0.0947796	0.0898532	0.0686221	0.0796383	0.0863131	0.0851733
AC_M__VIPAS39	0.261089	0.233833	0.247727	0.299529	0.268705	0.270953	0.284405	0.282259
AC_M__AHSA1	0.24626	0.550759	0.290209	0.245756	0.285751	0.348591	0.291792	0.262966
AC_M__ISM2	0.0188995	0.0120755	0.0245719	0.0184788	0.0209114	0.0214815	0.0220103	0.0318388
AC_M__SPTLC2	0.711897	0.568549	0.602389	0.650607	0.582679	0.598809	0.628087	0.639291
AC_M__ALKBH1	0.241258	0.238547	0.268098	0.294992	0.252658	0.247124	0.268425	0.280778
AC_M__SLIRP	0.617306	0.780518	0.832676	0.706208	0.753536	0.707876	0.688071	0.673243
AC_M__SNW1	0.433312	0.554359	0.576375	0.528865	0.51772	0.538478	0.557938	0.563686
AC_M__C14orf178	0.0333453	0.0408814	0.0365964	0.0288666	0.0301266	0.0372771	0.0320153	0.0289625
AC_M__ADCK1	0.221247	0.170068	0.165966	0.225282	0.168173	0.187882	0.194446	0.219969
AC_M__NRXN3	5.84522	5.58642	5.51913	5.75354	5.72052	5.63558	5.55142	5.62518
AC_M__AF099810.1	0.00380304	0.00836393	0.00503044	0.00416836	0.00777609	0.00698109	0.00425981	0.00293792
AC_M__AC009396.2	0.00190108	0.0081674	0.00411885	0.00320954	0.00265523	0.00363889	0.00230037	0.00185698
AC_M__AC009396.3	0.0183566	0.0651918	0.0326247	0.0483151	0.0281205	0.0371785	0.0285143	0.0218628
AC_M__AC009396.1	0.012511	0.0252382	0.0151803	0.0214473	0.0218784	0.019432	0.0153305	0.00871039
AC_M__AC026888.1	0.0451368	0.120308	0.0866351	0.0994586	0.0881678	0.0863811	0.0741101	0.0629038
AC_M__AC022469.1	0.0549476	0.0543317	0.0951743	0.0571695	0.0656795	0.0634766	0.0636324	0.0528619
AC_M__AC022469.2	0.196839	0.337121	0.244399	0.402477	0.293977	0.247282	0.183036	0.188522
AC_M__AC008056.2	0.270085	0.699341	0.493281	0.6374	0.44744	0.525164	0.527899	0.551672
AC_M__AC008056.3	0.0207731	0.0718577	0.0434292	0.0796751	0.0663763	0.0511531	0.0365653	0.0258408
AC_M__AC008056.1	1.09908	2.01212	1.72932	1.89242	1.54855	1.71685	1.59898	1.67495
AC_M__AF123462.1	0.00800516	0.0243127	0.0111707	0.0190552	0.0144087	0.0149895	0.0148896	0.0128206
AC_M__DIO2	0.283797	0.153568	0.16461	0.185136	0.219155	0.194684	0.190279	0.206617
AC_M__DIO2-AS1	0.14355	0.305919	0.223795	0.258321	0.197552	0.223805	0.204261	0.195357
AC_M__CEP128	0.690211	0.556984	0.471969	0.658216	0.523549	0.617872	0.538339	0.524964
AC_M__TSHR	0.0927231	0.264043	0.13162	0.168114	0.104891	0.19654	0.128693	0.130223
AC_M__AC007262.2	0.188548	0.213553	0.144237	0.177905	0.138332	0.218964	0.145645	0.160662
AC_M__AL136040.2	0.00671113	0.0120725	0.00309022	0.00575385	0.00770301	0.0056576	0.00568532	0.00331047
AC_M__GTF2A1	0.650902	0.585798	0.522273	0.519788	0.586196	0.5403	0.523813	0.475923	1	young
AC_M__AL136040.1	0.00215119	0.00331991	0.00328553	0.00411882	0.00678696	0.00605836	0.00525768	0.00418484
AC_M__STON2	0.562685	0.337162	0.337747	0.330396	0.416516	0.341797	0.340263	0.390568
AC_M__LINC02308	0.00114415	0.00340132	0	9.58974e-05	0.000400813	0.000548386	0.000142119	0.00171944
AC_M__SEL1L	0.652265	0.641972	0.586745	0.572335	0.740251	0.595232	0.597195	0.548467
AC_M__LINC01467	0	0.000260562	0.000769795	0	0	9.66119e-05	0.000196167	2.87917e-05
AC_M__LINC02311	0	0	0	0	0	4.37185e-06	0	0
AC_M__AL355838.1	0.00322805	0.00501083	0.00951635	0.00406808	0.0013249	0.00538039	0.00670518	0.00379636
AC_M__LINC02301	0.0497558	0.0344221	0.0331035	0.066839	0.0822934	0.0538126	0.0453637	0.06855
AC_M__AL355095.1	0.00544373	0.00847464	0.00250929	0.0021159	0.00196772	0.00398852	0.00348906	0.0030855
AC_M__AL359238.1	0	0	0	0	0	0	0	0
AC_M__AL162872.1	0	0	0	0	0	0	0	3.78181e-05
AC_M__LINC02305	0.00979216	0.0113995	0.00896375	0.0114595	0.00929702	0.0100811	0.0187325	0.0139233
AC_M__AL356807.1	0.00828442	0.0227	0.027679	0.0436638	0.0212704	0.0247339	0.046654	0.0484943	5	middle
AC_M__AL357172.1	0.011675	0.00393851	0.0126285	0.00903647	0.0147132	0.0107674	0.008592	0.0141639
AC_M__AL049775.2	0.00722073	0.00849831	0.0116377	0.00634113	0.00881491	0.0112647	0.0147367	0.0140852	11	old
AC_M__LINC02329	0.000105192	0	0.00107892	0	0	7.48814e-05	4.25533e-05	0.000458757
AC_M__LINC00911	0.00125251	0.00028782	0.000930463	0.000899154	0.000590998	0.00199895	0.00183866	0.00420285
AC_M__AL049775.1	0.0455939	0.0612207	0.0615722	0.0625051	0.0615014	0.0643638	0.0639206	0.0544511	8	old
AC_M__AL049775.3	7.5487e-05	0.00121842	0.00045245	0.000289972	0.00113773	0.000846882	0.000548279	0.000360862
AC_M__FLRT2	1.79483	2.12798	1.78336	1.87413	1.7745	1.91639	1.89048	1.79702
AC_M__LINC02328	0.0807462	0.0808847	0.0878939	0.0762119	0.0413065	0.0727799	0.0727409	0.0724031
AC_M__LINC02316	0.00662273	0.0154379	0.00696803	0.00795982	0.00542706	0.0093677	0.00742696	0.00890962
AC_M__AL161753.1	0.000628267	0.000120901	0	0.000225715	0	0.000262925	5.59641e-05	5.20889e-05
AC_M__LINC02309	0.00120126	2.20848e-05	0.00267623	0.00045878	0	0.000966394	0.000611575	0.000489255
AC_M__LINC01148	0	0	0	0.000131821	0	2.969e-05	8.39004e-06	2.79029e-05
AC_M__AL358292.1	0.00160886	0.000912389	0.00405463	0.000246368	0	0.00116591	0.00101053	0.00124006
AC_M__AL352955.1	0	0	0	0	0	0	0	0
AC_M__AL157688.1	0.000239433	0.00022758	0.000578403	0.00029512	0.0010195	0.000390181	0.000322091	5.9005e-05
AC_M__LINC02296	0.0696838	0.0511377	0.0525695	0.034262	0.0742701	0.0409338	0.0415996	0.0337439
AC_M__AL135746.1	0	0	0	0	0	0	0	0
AC_M__LINC02330	0.00511265	0.00596881	0.0034052	0.004199	0.00499106	0.00315583	0.00170728	0.00161286
AC_M__AL359237.1	0.00797318	0.00990381	0.00929814	0.0104611	0.00810668	0.00946975	0.00926258	0.00812792
AC_M__AL136501.1	0.000735151	0.00510779	0.00288291	0.00299723	0.00113127	0.0025655	0.00251926	0.00299784
AC_M__GALC	0.564397	0.566473	0.551007	0.624893	0.623881	0.573711	0.556912	0.5561
AC_M__GPR65	0	0	0.00295299	0	0	0.000236438	8.60003e-05	0.000184861
AC_M__AL157955.1	0	0	0	0	0.000832417	0	0	0
AC_M__LINC01147	0.000132718	0.000258233	0.00126896	0.000340505	0.000315361	9.20759e-05	0.000108543	4.68446e-05
AC_M__LINC01146	0.00246255	0.000480028	0.00332464	0.000533	0.00136707	0.00168968	0.00185083	0.00174366
AC_M__AL133279.2	0	2.55938e-05	0	0	0	1.06672e-05	7.92661e-05	0
AC_M__AL133279.3	0	0	0	0	0	7.78843e-05	3.44319e-05	0
AC_M__AL133279.1	0	0.000208409	0	0.000465482	4.25889e-05	0.000186485	0.000209234	0.000271342
AC_M__KCNK10	0.0320311	0.0724307	0.0996053	0.058297	0.0394811	0.0593622	0.0671114	0.0458385
AC_M__SPATA7	0.814555	0.731446	0.941745	1.00357	0.862785	0.842905	0.992047	0.917075
AC_M__PTPN21	0.334419	0.335673	0.376283	0.402334	0.349947	0.351922	0.377001	0.371242
AC_M__AL162171.2	0.0508299	0.071366	0.0608771	0.0784117	0.0597488	0.0587847	0.073991	0.0750193
AC_M__AL162171.1	0.00169274	0.0141617	0.00372264	0.00222944	0.00753426	0.00453078	0.00408883	0.00315023
AC_M__ZC3H14	1.22094	1.14799	1.34993	1.30137	1.26513	1.26557	1.26493	1.29358
AC_M__AL162171.3	0.109825	0.0621328	0.0659912	0.0812464	0.0836769	0.0654863	0.0667282	0.0647409
AC_M__EML5	2.47135	2.35361	2.34809	2.34922	2.29313	2.30967	2.31979	2.22226	2	young
AC_M__AL121768.1	0.00936596	0.00826072	0.0140933	0.00633407	0.00969018	0.0145345	0.0136707	0.0177927
AC_M__TTC8	0.980075	0.929442	1.01481	1.00548	0.988114	1.03394	1.12071	1.08356	5	middle
AC_M__AL137785.1	0.00243461	0.00261761	0.0048172	0.00493607	0.00478594	0.00247578	0.00251639	0.00174339
AC_M__FOXN3	2.87791	2.74819	2.82753	2.96213	2.8821	2.84259	2.86039	2.89075
AC_M__AL138478.1	0.00229436	0.00840134	0.00411492	0.00304222	0.00310468	0.00312364	0.00207314	0.00108526
AC_M__AL357093.2	0.142268	0.312145	0.220476	0.267896	0.254448	0.226799	0.212509	0.216033
AC_M__AL357093.1	0.00132738	0.00255955	0.000709324	0.000310747	0.000227716	0.00266274	0.0016922	0.000727783
AC_M__AL356805.1	0.154141	0.360751	0.377333	0.417154	0.311619	0.335035	0.311275	0.379057	8	old
AC_M__FOXN3-AS1	0.00686909	0.0120603	0.0079026	0.00810051	0.0154309	0.00974677	0.0103503	0.010161
AC_M__FOXN3-AS2	0.0115076	0.0263433	0.0163395	0.0392794	0.0238445	0.0179289	0.0136042	0.0142145
AC_M__AL137230.1	0.00402494	0.00345915	0.00373267	0.00314193	0.00190139	0.00518382	0.00646707	0.00493292
AC_M__EFCAB11	0.361038	0.301712	0.306931	0.385465	0.279789	0.362327	0.362745	0.378195
AC_M__TDP1	0.216024	0.2144	0.162196	0.186445	0.192056	0.21927	0.194128	0.193743
AC_M__KCNK13	0.088375	0.0296605	0.0361464	0.0226792	0.0454059	0.0311339	0.0287288	0.033062
AC_M__PSMC1	0.347644	0.49634	0.543486	0.414851	0.475228	0.461618	0.482434	0.435523
AC_M__NRDE2	0.523283	0.523231	0.477292	0.520759	0.456065	0.512654	0.578998	0.55527
AC_M__AL161662.1	0.00656258	0.00776548	0.00537148	0.00820005	0.00781204	0.00502301	0.00573438	0.00619871
AC_M__AL512791.2	0.00123059	0.00208224	0.00224639	0.000615895	0.00139368	0.00244202	0.00129383	0.000979739
AC_M__CALM1	1.94547	2.69281	2.20692	1.44977	2.38	2.09568	2.05969	1.69965
AC_M__AL512791.1	0.00259303	0.00310963	0.00327291	0.00883993	0.00403409	0.00468995	0.00337584	0.00348733
AC_M__LINC02317	0.000346301	0.000968158	0	0	0.00064151	0.000674207	0.00022503	0.000326947
AC_M__LINC00642	0.00779082	0.00680483	0.013187	0.00638344	0.00472218	0.00834273	0.00860779	0.00814613
AC_M__AL096869.3	0	0	0	0	0	2.41192e-05	0.000104969	0
AC_M__TTC7B	2.04138	1.6963	1.75869	1.81934	1.81298	1.78694	1.83382	1.92822
AC_M__AL096869.1	0.00521407	0.00577225	0.00219678	0.00504396	0.00438283	0.00343425	0.00227428	0.00180251
AC_M__AL096869.2	0.0119476	0.0243915	0.0286289	0.0325954	0.0180551	0.0255351	0.0205594	0.0263594
AC_M__AL139193.1	0.00365451	0.00464591	0.00322193	0.0045566	0.00411472	0.00363347	0.00292223	0.00278044
AC_M__AL139193.2	0.00279808	0.00400885	0.00426578	0.00243995	0.00375421	0.00290156	0.00281733	0.00233257
AC_M__AL122020.2	0.00153515	0.00368321	0.00447788	0.00246801	0.00204158	0.00178184	0.00131355	0.00188581
AC_M__LINC02321	0.000834679	0.00195752	0.00325846	0.00459557	0.00205721	0.00311442	0.00191443	0.00190903
AC_M__RPS6KA5	1.6869	1.3788	1.55894	1.57972	1.64025	1.56126	1.58406	1.61363
AC_M__DGLUCY	0.765731	0.657876	0.653921	0.71287	0.624033	0.733883	0.747902	0.771408
AC_M__GPR68	0.0308738	0.0349845	0.0415222	0.0483556	0.0253029	0.0381646	0.0374368	0.0425632
AC_M__AL135818.1	0.0244828	0.00837677	0.010437	0.00522877	0.0030544	0.00690139	0.00804166	0.00709864
AC_M__AL135818.2	0.00144227	0.00115997	0.00531854	0.00227442	0.00283453	0.0030203	0.00323943	0.0043108
AC_M__AL135818.3	0.000816887	0.000621946	0	0.00031555	0.000263494	0.00105501	0.00178828	0.000356437
AC_M__CCDC88C	0.00698167	0.00823728	0.0159012	0.0100616	0.0140745	0.0123561	0.00984843	0.0110534
AC_M__AL133153.2	0	0	0.000613284	0	0	3.85911e-05	2.38069e-05	3.10726e-05
AC_M__PPP4R3A	0.820989	0.745355	0.725813	0.762095	0.801104	0.710758	0.722698	0.718094
AC_M__CATSPERB	0.0116807	0.0159813	0.0227109	0.0229691	0.0160616	0.0143421	0.0156255	0.00971698	9	old
AC_M__AL121839.2	0.001045	0.00463816	0.00304537	0.00860583	0.00695299	0.00358297	0.00366278	0.00130931
AC_M__TC2N	0.0136599	0.0111119	0.020553	0.0323339	0.0267406	0.0178616	0.0158724	0.0114134
AC_M__FBLN5	0.0139447	0.00274389	0.0103417	0.0100672	0.00652508	0.00634794	0.00626676	0.00627196
AC_M__TRIP11	1.00144	0.921736	0.954918	0.913626	0.924602	0.990013	0.990322	0.92342
AC_M__ATXN3	0.71997	0.618772	0.731243	0.733579	0.693991	0.683477	0.750032	0.782779
AC_M__NDUFB1	0.375891	0.545268	0.573696	0.37125	0.431608	0.499163	0.52596	0.485834
AC_M__CPSF2	0.430887	0.345708	0.34569	0.364218	0.365299	0.348903	0.356951	0.347833
AC_M__AL133240.1	0.000590769	9.96051e-05	0.000609136	0.000347014	0.000771037	0.000667464	0.000715245	0.000362277
AC_M__AL133240.2	0	0	0	0	0	5.21638e-05	0	8.81389e-06
AC_M__SLC24A4	0.755317	1.10346	0.617754	0.389632	0.739217	0.612937	0.452215	0.649185
AC_M__RIN3	0.08398	0.0544596	0.101622	0.047928	0.0592681	0.0696037	0.0578533	0.0889803
AC_M__LGMN	0.279924	0.270896	0.303886	0.296759	0.285367	0.310712	0.281821	0.295415
AC_M__GOLGA5	0.307028	0.282657	0.330898	0.338138	0.366258	0.303772	0.334434	0.327541
AC_M__LINC02833	0.000325979	0.000814977	0.00124237	0.000543497	0.00119503	0.00144555	0.000983934	0.000669309
AC_M__LINC02287	0.0063417	3.50616e-05	0	0.000346124	0	0.000100582	0.000315071	0.000127878
AC_M__CHGA	0.361108	0.545085	0.533538	0.443331	0.459976	0.561808	0.615653	0.639636	11	old
AC_M__ITPK1	0.544232	0.632227	0.634088	0.607621	0.600249	0.662862	0.661907	0.63025
AC_M__ITPK1-AS1	0.0275449	0.0629676	0.0645319	0.0610632	0.0471521	0.0571707	0.0571385	0.0570282	8	old
AC_M__MOAP1	0.283741	0.547469	0.487077	0.252459	0.424876	0.450148	0.448481	0.320562
AC_M__TMEM251	0.0940889	0.146494	0.194628	0.100476	0.175139	0.149129	0.143554	0.111036
AC_M__GON7	0.0918012	0.170993	0.138047	0.0930727	0.140151	0.122275	0.120876	0.0967597
AC_M__UBR7	0.270457	0.288378	0.341142	0.323116	0.304236	0.291662	0.305177	0.295916
AC_M__BTBD7	1.08532	0.877297	0.977011	1.00778	0.986056	0.966376	0.960173	0.990508
AC_M__UNC79	3.05382	2.72647	2.733	3.05187	2.99003	2.88361	2.91022	2.91102
AC_M__AL122023.1	0.00146225	0.00437454	0.000769668	0.00322274	0.00261596	0.00531105	0.00308585	0.00300183
AC_M__COX8C	0.00121371	0.00436918	0.000567815	0.000972605	0.000584369	0.00109973	0.000375661	0.000456688
AC_M__PRIMA1	0.535587	0.886566	0.427713	0.34361	0.507345	0.524131	0.415368	0.402415
AC_M__FAM181A-AS1	0.00147044	0.00424834	0.00518284	0.000817543	0.00211298	0.00220196	0.00208987	0.00160213
AC_M__FAM181A	0.000742395	0.000965642	0.000843374	0.00213911	0.000945702	0.00107398	0.000944689	0.00202166
AC_M__ASB2	0.0147149	0.0422081	0.0242774	0.0160094	0.0267688	0.0279771	0.0266423	0.0176151
AC_M__AL132642.1	0.000138256	0.00092897	0.00110349	0.000132627	0	0.000156435	0.000388448	0.000178792
AC_M__CCDC197	0	9.17186e-05	0.00121668	7.69311e-05	0	0.000676709	0.000455148	0.000179655
AC_M__OTUB2	0.0306797	0.0648898	0.0471704	0.0539231	0.0387956	0.0434123	0.0453721	0.0434735
AC_M__DDX24	1.02525	1.57505	1.41007	1.19754	1.30768	1.41494	1.51622	1.29919
AC_M__IFI27L1	0.220671	0.320006	0.340903	0.260344	0.302348	0.294775	0.317343	0.286768
AC_M__IFI27	0.197406	0.373073	0.141777	0.0668746	0.198877	0.160573	0.140225	0.109468
AC_M__IFI27L2	0.177006	0.382656	0.323924	0.166675	0.266244	0.284607	0.263262	0.180393
AC_M__PPP4R4	0.956508	0.802729	0.923485	0.856485	0.999883	0.942768	0.905008	0.900221
AC_M__SERPINA10	0.00570213	0.0123506	0.00827345	0.0105224	0.00557281	0.00935199	0.00868819	0.00946736
AC_M__SERPINA6	0.000250351	0.000158841	0.000911314	0	0.00016621	0.000324659	0.000337323	0.000158354
AC_M__SERPINA1	0.000609567	0.00175509	0.00149024	0.000414759	0.000938329	0.00108122	0.00063923	0.00129252
AC_M__AL132708.1	0	0	0	0	0.00159223	0.000154121	0.000114121	5.82633e-05
AC_M__SERPINA11	0	0	0	0.000141536	0	7.49944e-05	0.000153602	8.48956e-05
AC_M__SERPINA9	0	0	0	0	0	0.000482833	0	0
AC_M__SERPINA12	6.14162e-05	0.000300153	0.000765867	0.000393693	0.00109508	0.001032	0.00070504	0.0011461
AC_M__AL132990.1	0	0	0.000188173	5.57141e-05	0	1.4303e-05	2.11877e-05	0
AC_M__SERPINA4	0	0	0	0	0	0	0	0
AC_M__SERPINA5	0.0130005	0.0365481	0.0223393	0.0112886	0.00999305	0.0125091	0.016677	0.0163676
AC_M__AL049839.3	0.00240073	0.000820388	0.00247347	0.000515012	0.00183082	0.00157797	0.0011113	0.000935877
AC_M__SERPINA3	0.04955	0.00835611	0.0903123	0.0057058	0.0334161	0.0249008	0.0302794	0.0463633
AC_M__GSC	0	0	0	0	0	2.83939e-05	1.35314e-05	0
AC_M__AL121612.2	0	0	0	0	0	0	0	0
AC_M__AL121612.1	0	0	0	0	0	0	0	0
AC_M__LINC02279	0	0	0	0	0	0	0	4.18911e-05
AC_M__AL390254.1	0	0	0	0	0	0.000220848	0	0
AC_M__DICER1	1.59069	1.38958	1.43958	1.29595	1.48738	1.34458	1.34206	1.34034
AC_M__DICER1-AS1	0.336137	0.394597	0.375959	0.346605	0.443594	0.437394	0.405739	0.412843
AC_M__CLMN	0.861726	0.576986	0.800273	0.647826	0.882962	0.686938	0.576043	0.819557
AC_M__AL356017.1	0.000148501	0	0	0	0	0	0	0
AC_M__LINC02292	0.000715015	0.00048712	0.00120255	0.000642254	0.0022431	0.000881029	0.000939098	0.00175276
AC_M__SYNE3	0.124287	0.117695	0.0875159	0.0961763	0.0781062	0.1123	0.101583	0.101454
AC_M__AL133467.1	0.00319053	0.00100468	0.00215011	0.000687938	0.00108093	0.00115267	0.00205103	0.00310057
AC_M__SNHG10	0.209221	0.339449	0.27538	0.20856	0.319907	0.296892	0.252849	0.246014
AC_M__GLRX5	0.218184	0.406627	0.386675	0.208182	0.335974	0.344412	0.336342	0.207889
AC_M__LINC02318	0.00126775	0.00147704	0.00347185	0.0018101	0.000731728	0.00144024	0.00167006	0.00129299
AC_M__AL133467.2	0.000939158	0.00136958	0.000120114	0.00107138	0.00136236	0.00118378	0.00105738	0.000693381
AC_M__AL133467.4	0	0	0	0.000180004	0	9.96987e-05	0	0
AC_M__TCL6	0.00455608	0.00215158	0.00215035	0.000856729	0.00205527	0.00236384	0.00200805	0.00152326
AC_M__TCL1B	0.000834887	0.000113936	0.00627303	0.00035065	0.00058477	0.000995554	0.000965668	0.000837471
AC_M__TCL1A	0	0	0	0	0	0	0	3.04543e-05
AC_M__AL139020.1	0.000766937	0.000792604	0.00314458	0.000453462	0.00191494	0.000486751	0.000758074	0.000382521
AC_M__AL133167.1	0.000651201	0.000853727	0.00321659	0.000759208	0.000760739	0.00218228	0.00273191	0.00196498
AC_M__TUNAR	0.218639	0.356269	0.311835	0.257391	0.262613	0.341633	0.318916	0.204371
AC_M__C14orf132	0.492763	0.586794	0.501171	0.388826	0.528063	0.563112	0.536475	0.418313
AC_M__BDKRB2	0.00747316	0.00113176	0.00437032	0.00226747	0.000810547	0.00376453	0.00253366	0.00431476
AC_M__AL355102.1	0	0	0	0	0	3.28965e-05	5.91634e-05	0
AC_M__AL355102.5	0	0	0	0	0	0	0	0
AC_M__BDKRB1	0.0014642	0.00017951	0.00213269	0.000225862	0.00187344	0.00115417	0.00104917	0.00155216
AC_M__AL355102.4	0.000345591	0.000540664	0.00269412	0	0.000660258	0.00054919	0.000841851	0.000826448
AC_M__AL355102.3	0	9.65818e-05	0.000277482	0	0	0.00016252	0.000190907	2.30935e-05
AC_M__ATG2B	1.11428	0.933765	1.04234	1.00814	1.08603	0.971775	0.991828	0.96138
AC_M__GSKIP	0.181502	0.151353	0.162346	0.125407	0.134943	0.150926	0.142584	0.126404	3	young
AC_M__AK7	0.00639149	0.0060499	0.0212149	0.0118491	0.00504802	0.0100917	0.0104702	0.00996213
AC_M__AL163051.1	0.00907222	0.010711	0.0129799	0.00863108	0.0121221	0.0133442	0.0146353	0.00830349
AC_M__PAPOLA	1.35447	1.48637	1.25618	1.16469	1.36014	1.27808	1.16371	1.12354
AC_M__AL137786.1	0.00571567	0.00440615	0.0121563	0.00636974	0.00288705	0.0058151	0.00644682	0.00302271
AC_M__AL137786.2	0.000825186	0.000341535	0.000758549	0.000510611	0	0.000654969	0.000394932	0.00137039
AC_M__LINC02299	0.0030131	0.00201032	0.00389318	0.000375971	0.000569191	0.00111189	0.00139997	0.000579999
AC_M__AL137786.3	0	0	0.00027563	0.000253326	8.62435e-05	2.23009e-05	4.58509e-05	0
AC_M__VRK1	0.358716	0.32884	0.318087	0.361573	0.376413	0.344689	0.328972	0.31529
AC_M__AL049833.4	0	7.94585e-05	0	0	0	2.92759e-05	0	0
AC_M__AL049833.2	0.00131181	0.0063346	0.000127643	0.000283304	3.60954e-05	0.00303111	0.000788097	0.00128831
AC_M__AL049833.1	0	0.00864464	0	0.000731521	0.000394247	0.000522006	0.000594274	0.00173431
AC_M__LINC02304	0	6.42704e-05	0	0	0	0.000270947	6.76699e-06	7.59637e-05
AC_M__AL158800.1	0	7.38429e-05	0.00106014	0.000551585	0.000516763	0.000110269	0.000208588	0.000233804
AC_M__LINC02325	0	0.000366083	0.000383179	0.000970758	0.000801301	0.000718926	0.000697114	0.00026706
AC_M__LINC02291	0.0020958	0.000229225	0	0	0	0.000449708	0.000172079	0.000252021
AC_M__AL163872.1	0	0.000730829	0.000265113	7.35812e-05	0.000227256	0.000211668	0.00024221	0.000108657
AC_M__LINC02312	0	0	0	0.000143487	0	1.56874e-05	0.000134342	3.8334e-05
AC_M__AL355097.1	0	0	0	0	0	0	0	0
AC_M__LINC01550	0.00324959	0.0047339	0.0277447	0.00392377	0.00461611	0.00893095	0.00732438	0.00499119
AC_M__AL163932.1	0.00118312	0.000281631	0.000991026	0.000186798	5.19131e-05	0.00046824	0.000859605	0.000404896
AC_M__LINC02295	0	0	0	0	0	0	0	0
AC_M__AL132719.1	0	0	0	0	0	7.88551e-06	0	0
AC_M__C14orf177	0.0003803	0.000171752	0.000280531	3.95415e-05	9.69856e-05	0.000329164	0.00015837	0.000275217
AC_M__AL132796.1	0	0	0	0	0	0	0	0
AC_M__AL132796.2	0	0.000132692	0	0	0	0.000186094	1.77566e-05	0.000100188
AC_M__AL162151.3	0.000116264	0	0	0	0	8.05129e-05	0	0
AC_M__AL162151.1	0	0	0	0	0	0	0	0
AC_M__BCL11B	0.0573777	0.0817082	0.0623106	0.0695752	0.0565528	0.0668952	0.0777696	0.0647239
AC_M__AL109767.1	0	0	0	0.000716001	9.71384e-05	4.4478e-05	8.01537e-05	0
AC_M__AL132819.1	0	0	0.000139412	8.86151e-05	0	3.75284e-05	0.000184866	0
AC_M__SETD3	0.764616	0.709524	0.687858	0.723151	0.752735	0.725058	0.709974	0.681004
AC_M__CCNK	0.354609	0.44135	0.405347	0.401967	0.398357	0.422446	0.397257	0.390078
AC_M__CCDC85C	0.515105	0.494728	0.573311	0.459663	0.518401	0.543301	0.533999	0.564834
AC_M__AL110504.1	0	0.000116476	0.000727996	0.000327698	0.000466027	0.000428992	0.000417216	0.000149208
AC_M__AL160313.1	0.286203	0.251343	0.283036	0.26154	0.26286	0.287396	0.292977	0.274646
AC_M__HHIPL1	0.294287	0.330382	0.387153	0.307153	0.368225	0.372838	0.369063	0.386108
AC_M__CYP46A1	0.401725	0.398723	0.484172	0.452897	0.339557	0.447177	0.481331	0.50423
AC_M__AL160313.2	0.00166808	0.00455588	0.00848542	0.00898637	0.004076	0.00450009	0.00467635	0.00434036
AC_M__EML1	1.01707	0.978226	1.10494	1.14439	1.01597	1.15138	1.09026	1.16958
AC_M__EVL	1.59793	1.42425	1.56414	1.4938	1.51061	1.49482	1.5369	1.65165
AC_M__AL133368.2	0.000149234	0.0026628	0.00195728	0.00245565	0.000738741	0.00250299	0.00212601	0.00176705
AC_M__AL157912.1	0.0765894	0.164026	0.160409	0.147848	0.103975	0.119658	0.119871	0.138253
AC_M__DEGS2	0.0541659	0.0854181	0.0958959	0.0712405	0.0774307	0.0599507	0.0578426	0.0474697	9	old
AC_M__AL133523.1	0.0659879	0.0714161	0.0818104	0.0825493	0.0567693	0.0727332	0.0884626	0.0753374
AC_M__YY1	0.628205	0.762945	0.662143	0.517801	0.626095	0.649678	0.657116	0.594676
AC_M__AL157871.5	0.000544504	0.000471184	0.000572579	0.00230071	0.000978531	0.00159765	0.00195747	0.00133659
AC_M__AL157871.6	0.0188794	0.016241	0.0220642	0.0142748	0.0125978	0.0180753	0.0162621	0.020641
AC_M__SLC25A29	0.472914	0.470669	0.493797	0.483872	0.502058	0.530311	0.540695	0.628167	7	middle
AC_M__AL157871.1	0.000822007	0.000471582	0.00135611	0.000658001	0.00090317	0.00191707	0.00109273	0.00092024
AC_M__SLC25A47	0	0.000120361	0	0	0	0.000319293	7.0422e-05	0.000371178
AC_M__AL157871.4	0.13363	0.194769	0.18939	0.19455	0.221904	0.156987	0.165041	0.185017
AC_M__WARS	0.497381	0.40588	0.4325	0.353721	0.478926	0.36201	0.388121	0.354323
AC_M__AL157871.2	0.000228915	0.00169242	0.000930482	0.000188504	0.000975762	0.000557768	0.000317777	0.000304066
AC_M__WDR25	0.4154	0.334253	0.353583	0.380947	0.447689	0.359278	0.357351	0.369252
AC_M__AL135838.1	0.0036152	0.00166475	0.00172588	0.000402135	0.00163472	0.00152353	0.000837576	0.000890754
AC_M__BEGAIN	0.386174	0.255496	0.385273	0.256356	0.376444	0.289867	0.268501	0.36883
AC_M__AL845552.2	0.000541176	0.000376562	0.000392647	0.00182234	0.00122281	0.000441995	0.00032794	0.00153744
AC_M__AL163974.1	0	0	0.00219185	0	3.07476e-05	0.000129709	1.36913e-05	6.55641e-05
AC_M__LINC00523	0	0.000554171	0	0.000212842	0.000427526	0.000459726	0.000641846	0.000344983
AC_M__AL132711.1	0.000378104	0.000549102	0.00168007	0.000440458	0.00172263	0.000221122	0.000524745	0.00123922
AC_M__DLK1	0.00149556	0.00326145	0.00820518	0.00387864	0.00285995	0.00438723	0.00664481	0.00694455
AC_M__MEG3	3.4282	3.59472	3.76906	3.81328	3.81934	3.85034	3.873	4.00773	11	old
AC_M__AL117190.2	0.0881727	0.192899	0.19167	0.260852	0.141779	0.193173	0.172043	0.205183
AC_M__RTL1	0.0685803	0.13747	0.173642	0.172839	0.107734	0.131571	0.140234	0.156128
AC_M__MEG8	2.07326	1.80459	1.80938	2.03778	1.8761	1.94484	1.94745	2.01968
AC_M__MEG9	0.0758334	0.0814596	0.0991573	0.0959463	0.0693969	0.0835237	0.106102	0.10111
AC_M__AL132709.7	0.0210597	0.0244371	0.0291061	0.0234126	0.0317473	0.0282431	0.0253537	0.0196358
AC_M__AL132709.8	0	0	0	0	0	0.000295878	2.5197e-05	0
AC_M__LINC02285	0	0	0	0	0	3.66512e-06	0	0
AC_M__AL355836.2	0	0.000232982	0.00179447	6.45148e-05	0.000297646	0.00136385	0.00100389	0.000238981
AC_M__AL355836.4	0	0.000553293	0.00107094	0.000256739	0.000433271	0.00114528	0.000833045	0.000895152
AC_M__AL355836.3	0	0	0	0	0.000228653	0.000224939	0	0
AC_M__AL359682.1	0.000395652	0.00218742	0.00288586	0.000787909	0.00183481	0.00147955	0.00122271	0.0005753
AC_M__AL355096.1	0	0	0	0	0	0	9.08872e-05	8.72865e-05
AC_M__LINC00524	0	0	0	0	0	1.22232e-05	6.36255e-05	5.55444e-05
AC_M__LINC02314	0	0	0.000103663	0.000166586	0	9.13588e-05	0.000239189	7.02058e-05
AC_M__AL049836.2	0	0.000187452	0.0024436	0.000272605	0.00100406	0.000450734	0.000428658	0.000345378
AC_M__DIO3OS	0.00156053	0.00191698	0.0011082	0.000906804	0.00158772	0.00221468	0.00320806	0.00388414
AC_M__DIO3	0	0.00011769	0.00039314	0	0.000140401	0.000496471	0.000954898	0.000653602
AC_M__AL049836.1	0.00463916	0.0048395	0.00922529	0.00691729	0.00542395	0.00704652	0.00865527	0.011064
AC_M__LINC02320	0.114062	0.0883878	0.139012	0.175675	0.147392	0.159288	0.204625	0.184972	5	middle
AC_M__LINC00239	0.000171813	0.0068824	0.00126973	0.00421944	0.00422686	0.0023451	0.00171616	0.00144943
AC_M__PPP2R5C	1.25366	0.985843	1.12189	1.20084	1.16968	1.15297	1.16452	1.20444
AC_M__AL137779.2	0.0391188	0.0817032	0.0928512	0.0789748	0.0766998	0.0836362	0.0814785	0.0806351	8	old
AC_M__AL137779.1	0.0137864	0.0321761	0.0351708	0.0341577	0.0310203	0.0295728	0.0260999	0.0372941	8	old
AC_M__AL118558.3	0.0213819	0.0512359	0.054278	0.03549	0.0531097	0.0483276	0.0456157	0.0391008
AC_M__AL118558.4	0.0201503	0.0238681	0.02055	0.0116352	0.0290587	0.0249285	0.0265947	0.0259839
AC_M__DYNC1H1	1.3435	1.60695	1.55636	1.50427	1.46384	1.57943	1.59674	1.45206
AC_M__HSP90AA1	2.20451	3.65082	2.55856	2.30596	2.43743	2.74856	2.4557	2.09277
AC_M__WDR20	0.784473	0.732867	0.814179	0.797629	0.782085	0.752377	0.802098	0.764937
AC_M__MOK	0.689691	0.677357	0.646775	0.719911	0.578536	0.654448	0.747093	0.708623
AC_M__ZNF839	0.18794	0.182012	0.208978	0.213543	0.198637	0.209722	0.214462	0.230613	5	middle
AC_M__CINP	0.181859	0.191409	0.240914	0.191158	0.194902	0.204677	0.224294	0.214377
AC_M__TECPR2	0.703373	0.563628	0.61405	0.714173	0.597253	0.650145	0.709541	0.746719
AC_M__ANKRD9	0.155909	0.242257	0.289588	0.216936	0.225293	0.264615	0.295778	0.254006
AC_M__LINC02323	0	0.00072634	0.0019025	0.000840055	0.000367699	0.00066473	0.000740444	0.000756095
AC_M__RCOR1	0.836131	0.675672	0.832727	0.872555	0.794314	0.836857	0.847267	0.851135
AC_M__AL132801.1	0	0.000163096	0.0010353	0	0.000181177	0.000282874	0.000151647	0.000225149
AC_M__TRAF3	1.01108	1.0052	1.02805	1.17645	1.11262	1.12144	1.12006	1.12924	12	old
AC_M__AMN	0.00604396	0.00861551	0.0114152	0.00736639	0.00676733	0.00894342	0.0100051	0.0069033
AC_M__CDC42BPB	0.974961	0.902587	0.963207	1.02052	0.945349	1.03008	1.04305	1.02728
AC_M__AL117209.1	0.0883915	0.16658	0.166085	0.134685	0.123814	0.145006	0.144398	0.15755
AC_M__LBHD2	0.0012852	0.00320809	0.00528182	0.00201178	0.00305069	0.0030759	0.00405146	0.00211105
AC_M__EXOC3L4	0	7.45506e-05	0.000568429	0.000727701	0.00152249	0.000978366	0.000665173	0.000646911
AC_M__LINC00677	0	0	0	9.02126e-05	0	4.20247e-05	0	0
AC_M__TNFAIP2	0.0153065	0.00708244	0.017237	0.0212881	0.00992668	0.0125147	0.0125456	0.0115338
AC_M__LINC00605	0	0	0	0	0	6.69111e-05	0.00027842	0
AC_M__AL161669.3	0.0164926	0.0214297	0.0175179	0.0153787	0.0281432	0.0317429	0.0268397	0.0273948
AC_M__AL138976.2	0.0151679	0.0227169	0.0152982	0.0116993	0.0139801	0.0125798	0.0163635	0.00765426
AC_M__EIF5	0.686784	1.16504	0.907533	0.616481	0.900021	0.778795	0.759359	0.606237
AC_M__MARK3	1.91449	1.82742	1.99141	2.01117	1.94601	1.96293	1.96682	2.03503
AC_M__CKB	2.22256	3.00313	2.97356	2.34482	2.80522	2.9377	2.94924	2.86183
AC_M__AL133367.1	0.0213214	0.0295465	0.0302871	0.024485	0.033952	0.0429857	0.0347802	0.0374662	11	old
AC_M__TRMT61A	0.0670453	0.0775634	0.0898228	0.0594904	0.0897657	0.0776418	0.0970164	0.089746
AC_M__AL139300.2	0.0241551	0.0466118	0.0515941	0.0428704	0.0411153	0.0457514	0.0502904	0.0381872
AC_M__BAG5	0.265812	0.394904	0.320992	0.230114	0.366209	0.310133	0.312008	0.246659
AC_M__KLC1	1.27472	1.57819	1.48837	1.25123	1.49771	1.49118	1.45802	1.38886
AC_M__COA8	0.120385	0.241202	0.201458	0.115414	0.156306	0.170266	0.167502	0.151713
AC_M__AL049840.2	0.125476	0.334137	0.286585	0.235798	0.247758	0.259276	0.265193	0.29497
AC_M__AL049840.6	0.00470476	0.00282683	0.00240051	0.00141338	0.00359765	0.00282202	0.00377301	0.00285199
AC_M__AL049840.3	0.0072159	0.00675192	0.0182264	0.0163957	0.00883773	0.00893195	0.00932151	0.00987468
AC_M__AL049840.4	0.00752661	0.0136014	0.0145816	0.00848306	0.008457	0.00897188	0.00941082	0.0143173
AC_M__AL049840.5	0.0103722	0.00619083	0.00421545	0.00442749	0.00729077	0.0056332	0.00560916	0.00657421
AC_M__XRCC3	0.0672475	0.113686	0.151658	0.132321	0.122584	0.12375	0.138183	0.135957	8	old
AC_M__ZFYVE21	0.251939	0.376382	0.382523	0.310276	0.342114	0.372347	0.340166	0.356928
AC_M__PPP1R13B	1.56224	1.48956	1.67915	1.68548	1.50897	1.616	1.69372	1.77664
AC_M__LINC00637	0.0179062	0.0207678	0.0466298	0.0288161	0.0255582	0.0376171	0.0449216	0.0529281	11	old
AC_M__AL132712.1	0.00934305	0.0101869	0.0260859	0.0093641	0.0163994	0.0107595	0.0179266	0.0236499
AC_M__AL132712.2	0.000369253	0.00066162	0.0013551	0.000757596	0.00482121	0.0016118	0.00400925	0.00273802
AC_M__ATP5MPL	0.603975	1.067	0.998389	0.557097	0.88076	0.899913	0.841511	0.727684
AC_M__TDRD9	0.192555	0.373819	0.352587	0.309966	0.266003	0.309503	0.316169	0.27975
AC_M__RD3L	0.307353	0.879613	0.514949	0.485278	0.528582	0.62553	0.577694	0.378587
AC_M__ASPG	0.0183187	0.00987657	0.0218151	0.0166108	0.0111026	0.0148517	0.0219822	0.0218875
AC_M__AL359399.1	0	0.000174973	0	0.000289495	0.000498099	0.000376766	0.000269791	0.000181442
AC_M__KIF26A	0.0324325	0.0185671	0.0343757	0.0311188	0.0384563	0.0208637	0.0221774	0.0226549
AC_M__LINC02691	0.0716546	0.158954	0.0971301	0.104394	0.0989105	0.114985	0.103591	0.114076
AC_M__AL512357.2	0	2.69247e-05	0	0	0.000640868	0.00012938	2.95307e-05	2.94539e-05
AC_M__AL512357.1	0	0	0	0.000131469	0	8.28798e-05	0.000355594	0.000205957
AC_M__TMEM179	0.590907	0.423953	0.669159	0.531272	0.628971	0.545536	0.714027	0.52439
AC_M__C14orf180	0.00619898	0.00993007	0.0157424	0.0126828	0.0165823	0.0150336	0.011915	0.0123294	12	old
AC_M__BX927359.1	0.00115125	0.000782143	0.00101755	0.00128504	0.00231459	0.00137687	0.00143121	0.000868318
AC_M__AL583722.3	0	0	0	0	0	0	2.02761e-05	0.000211384
AC_M__LINC02280	0.000519034	0.00223108	0.000648307	0.000170787	6.92529e-05	0.000748401	0.000449087	0.000553637
AC_M__INF2	0.0442322	0.0278983	0.0307716	0.0281494	0.0340087	0.0429361	0.0403268	0.0412776	10	old
AC_M__AL583722.4	0	0	0	0	0	0	0	0
AC_M__ADSSL1	0.0827014	0.107193	0.134112	0.0712768	0.127814	0.0958334	0.103823	0.11457
AC_M__SIVA1	0.183648	0.255702	0.252908	0.160168	0.237571	0.229	0.223007	0.199385
AC_M__AL583722.2	0.00155284	0.00492012	0.00724088	0.003088	0.00740676	0.00509459	0.00379502	0.00301263
AC_M__AKT1	0.253404	0.295808	0.371372	0.2596	0.322526	0.3122	0.310267	0.289803
AC_M__ZBTB42	0.00132959	0.001586	0.00553433	0.00134434	0.00334318	0.00175938	0.00239742	0.00242484
AC_M__LINC00638	0.00525225	0.00792148	0.0029837	0.00383724	0.00204286	0.00464594	0.0045424	0.0043157
AC_M__AL583810.2	0.00209969	0.000610431	0.00297194	0.00418087	0.000838074	0.00298685	0.00328434	0.00228725
AC_M__AL583810.1	0.00635576	0.00680053	0.00599586	0.00867084	0.00382422	0.00767209	0.00689455	0.0075909
AC_M__CEP170B	0.163401	0.210171	0.209053	0.177198	0.175681	0.19634	0.204609	0.177778
AC_M__AL583810.3	0.000767344	0.00136271	7.08931e-05	0.000445938	0.00106845	0.000186244	0.000164312	0.000382176
AC_M__PLD4	0.00149216	0.00251479	0.00662767	0.00230447	0.00376615	0.00366557	0.00397651	0.00282514
AC_M__AHNAK2	0.0806931	0.178772	0.309669	0.478627	0.324908	0.259252	0.285245	0.186645	8	old
AC_M__CLBA1	0.0607071	0.0796662	0.104575	0.0830753	0.0720201	0.0875425	0.0828524	0.0876992
AC_M__CDCA4	0.0362684	0.0541402	0.0534486	0.0458956	0.0656155	0.0480312	0.0471704	0.0379118
AC_M__GPR132	0.00924412	0.00237723	0.012584	0.0143373	0.00412608	0.00862917	0.0111523	0.00672024
AC_M__LINC02298	0.0189976	0.0255111	0.0426259	0.0355762	0.033616	0.0382086	0.0426872	0.0433439	11	old
AC_M__AL512356.4	0.00118472	0.00341255	0.00329637	0.00602841	0.00383742	0.00371763	0.00387584	0.00317839
AC_M__AL512356.5	0.0016967	0.000344351	0.00243253	0.00287841	0.0019003	0.00167539	0.00145036	0.00123097
AC_M__JAG2	0.153804	0.121043	0.154898	0.169532	0.15635	0.148611	0.159231	0.139964
AC_M__NUDT14	0.0596431	0.132679	0.102266	0.082497	0.0799994	0.091704	0.0893944	0.082686
AC_M__BRF1	0.584127	0.535779	0.631875	0.611863	0.603471	0.637511	0.672239	0.680122	5	middle
AC_M__BTBD6	0.11135	0.184236	0.168725	0.149706	0.188172	0.185685	0.176365	0.148814
AC_M__PACS2	0.848438	0.706565	0.845189	0.841541	0.777712	0.841507	0.852837	0.923191
AC_M__TEX22	0.16138	0.141272	0.157988	0.176718	0.13545	0.167766	0.18884	0.177975
AC_M__AL928654.1	0.030642	0.0333133	0.035346	0.0215108	0.0207046	0.0259063	0.0271204	0.029737
AC_M__MTA1	0.496134	0.396742	0.483524	0.352499	0.478666	0.405674	0.398778	0.425215
AC_M__AL928654.2	0.00246841	0.00300575	0.00639981	0.0025634	0.00564116	0.00275773	0.00285381	0.00268734
AC_M__CRIP2	0.0340429	0.0397577	0.0594021	0.0426055	0.0680099	0.0402299	0.0387256	0.0308864
AC_M__CRIP1	0.00317771	0.00502916	0.0020752	0.000593365	0.00208748	0.00154796	0.00118011	0.00179804
AC_M__TEDC1	0.0351075	0.0282303	0.0270004	0.0242144	0.0361397	0.0291662	0.0302906	0.0274839
AC_M__TMEM121	0.0695804	0.100423	0.131604	0.0698812	0.0846034	0.104145	0.112163	0.0736796
AC_M__IGHA2	0	0	0	0	0	0	0	0.000175595
AC_M__IGHE	0	0	0	0	0	0	0	0
AC_M__IGHG4	0.000434164	0	0	0	0	6.0701e-05	7.66159e-05	0.00010547
AC_M__IGHG2	0	0	7.98932e-05	0	0	4.85976e-06	0	0
AC_M__COPDA1	0	0	0	0	0	0	0	0
AC_M__IGHGP	0.000127722	0	0	0	0	0	0	0
AC_M__IGHA1	0.000202933	0	0	0	0	4.99684e-06	0.00316726	0
AC_M__IGHEP1	0	0	0	0	0	0	0	0
AC_M__IGHG1	0.000270215	0.000338097	0	0	0	6.63863e-05	0	2.09942e-05
AC_M__IGHG3	0.00017084	0	0	0.00021034	0	5.019e-05	6.34322e-05	2.69287e-05
AC_M__IGHD	0	0.00382345	0.000898617	0.00130214	0.00053481	0.00129302	0.00274895	0.000340786
AC_M__IGHM	0	0.000741212	0	0	0	0.000717686	0	0
AC_M__IGHJ6	0	0	0	0	0	0	0	0
AC_M__IGHJ3P	0	0	0	0	0	0	0	0
AC_M__IGHJ5	0	0	0	0	0	0	0	0
AC_M__IGHJ4	0	0	0	0	0	0	0	0
AC_M__IGHJ3	0	0	0	0	0	0	0	0
AC_M__IGHJ2P	0	0	0	0	0	0	0	0
AC_M__IGHJ2	0	0	0	0	0	0	0	0
AC_M__IGHJ1	0	0	0	0	0	0	0	0
AC_M__IGHD7-27	0	0	0	0	0	0	0	0
AC_M__IGHJ1P	0	0	0	0	0	0	0	0
AC_M__IGHD1-26	0	0	0	0	0	0	0	0
AC_M__IGHD6-25	0	0	0	0	0	0	0	0
AC_M__IGHD5-24	0	0	0	0	0	0	0	0
AC_M__IGHD4-23	0	0	0	0	0	0	0	0
AC_M__IGHD3-22	0	0	0	0	0	0	0	0
AC_M__IGHD2-21	0	0	0	0	0	0	0	0
AC_M__AC246787.2	0	0	0	0	0	3.87755e-06	0	0
AC_M__IGHD1-20	0	0	0	0	0	0	0	0
AC_M__IGHD6-19	0	0	0	0	0	0	0	0
AC_M__IGHD5-18	0	0	0	0	0	0	0	0
AC_M__IGHD4-17	0	0	0	0	0	0	0	0
AC_M__IGHD3-16	0	0	0	0	0	0	0	0
AC_M__IGHD2-15	0	0	0	0	0	0	0	0
AC_M__IGHD1-14	0	0	0	0	0	0	0	0
AC_M__IGHD6-13	0	0	0	0	0	0	0	0
AC_M__IGHD5-12	0	0	0	0	0	0	0	0
AC_M__IGHD4-11	0	0	0	0	0	0	0	0
AC_M__IGHD3-10	0	0	0	0	0	0	0	0
AC_M__IGHD3-9	0	0	0	0	0	0	0	0
AC_M__IGHD2-8	0	0	0	0	0	0	0	0
AC_M__IGHD1-7	0	0	0	0	0	0	0	0
AC_M__IGHD6-6	0	0	0	0	0	0	0	0
AC_M__IGHD5-5	0	0	0	0	0	0	0	0
AC_M__IGHD4-4	0	0	0	0	0	0	0	0
AC_M__IGHD3-3	0	0	0	0	0	0	0	0
AC_M__IGHD2-2	0	0	0	0	0	0	0	0
AC_M__FAM30A	0	0	0	0	0	2.60405e-05	0.000178685	0
AC_M__IGHD1-1	0	0	0	0	0	0	0	0
AC_M__IGHV6-1	0	0	0	0	0	0	0	0
AC_M__IGHVII-1-1	0	0	0	0	0	0	0	0
AC_M__IGHV1-2	0	0	0	0	0	0	0	0
AC_M__IGHVIII-2-1	0	0	0	0	0	0	0	0
AC_M__IGHV1-3	0	0	0	0	0	0	0	0
AC_M__IGHV4-4	0	0	0	0	0	0	0	0
AC_M__IGHV7-4-1	0	0	0	0	0	0	0	0
AC_M__IGHV2-5	0	0	0	0	0	0	0	0
AC_M__IGHVIII-5-1	0	0	0	0	0	0	0	0
AC_M__IGHVIII-5-2	0	0	0	0	0	0	0	0
AC_M__IGHV3-6	0	0	0	0	0	0	0	0
AC_M__IGHV3-7	0	0	0	0	0	6.80092e-06	0	0
AC_M__IGHV3-64D	0	0	0	0	0	0	0	0
AC_M__IGHV5-10-1	0	0	0	0	0	0	0	0
AC_M__IGHV3-11	0	0	0	0	0	0	0	0
AC_M__IGHVIII-11-1	0	0	0	0	0	0	0	0
AC_M__IGHV1-12	0	0	0	0	0	0	0	0
AC_M__IGHV3-13	0	0	0	0	0	0	0	0
AC_M__IGHVIII-13-1	0	0	0	0	0	0	0	0
AC_M__IGHV1-14	0	0	0	0	0	0	0	0
AC_M__IGHV3-15	0	0	0	0	0	0	0	0
AC_M__IGHVII-15-1	0	0	0	0	0	0	0	0
AC_M__IGHV3-16	0	0	0	0	0	0	0	0
AC_M__IGHVIII-16-1	0	0	0	0	0	0	0	0
AC_M__IGHV1-17	0	0	0	0	0	0	0	0
AC_M__IGHV1-18	0	0	0	0	0	0	0	0
AC_M__IGHV3-19	0	0	0	0	0	0	0	0
AC_M__AC247036.1	0	0	0	0.000130893	0	1.46613e-05	0	0
AC_M__IGHV3-20	0	0	0	0	0	0	0	0
AC_M__IGHV3-21	0	0	0	0	0	0	0	0
AC_M__IGHV3-22	0	0	0	0	0	0	0	0
AC_M__IGHVII-22-1	0	0	0	0	0	0	0	0
AC_M__IGHVIII-22-2	0	0	0	0	0	0	0	0
AC_M__IGHV3-23	0	0	0	0	0	0	0	0
AC_M__IGHV1-24	0	0	0	0	0	0	0	0
AC_M__LINC00226	0	0	0	0	0	0	0	0
AC_M__IGHV3-25	0	0	0	0	0	0	0	0
AC_M__IGHVIII-25-1	0	0	0	0	0	0	0	0
AC_M__IGHV2-26	0	0	0	0	0	0	0	0
AC_M__IGHVIII-26-1	0	0	0	0	0	0	0	0
AC_M__IGHVII-26-2	0	0	0	0	0	0	0	0
AC_M__IGHV7-27	0	0	0	0	0	0	0	0
AC_M__IGHV4-28	0	0	0	0	0	0	0	0
AC_M__IGHVII-28-1	0	0	0	0	0	0	0	0
AC_M__IGHV3-32	0	0	0	0	0	0	0	0
AC_M__IGHV3-30	0	0	0	0	0	0	0	0
AC_M__IGHVII-30-1	0	0	0	0	0	0	0	0
AC_M__IGHV3-30-2	0	0	0	0	0	0	0	0
AC_M__IGHV4-31	0	0	0	0	0	0	0	0
AC_M__IGHVII-30-21	0	0	0	0	0	0	0	0
AC_M__IGHV3-29	0	0	0	0	0	0	0	0
AC_M__IGHV3-33	0	0	0	0	0	0	0	0
AC_M__IGHVII-33-1	0	0	0	0	0	0	0	0
AC_M__IGHV3-33-2	0	0	0	0	0	0	0	0
AC_M__IGHV4-34	0	0	0	0	0	0	0	0
AC_M__IGHV7-34-1	0	0	0	0	0	0	0	0
AC_M__IGHV3-35	0	0	0	0	0	0	0	0
AC_M__IGHV3-36	0	0	0	0	0	0	0	0
AC_M__IGHV3-37	0	0	0	0	0	0	0	0
AC_M__IGHV3-38	0	0	0	0	0	0	0	0
AC_M__IGHVIII-38-1	0	0	0	0	0	0	0	0
AC_M__IGHV4-39	0	0	0	0	0	0	0	0
AC_M__IGHV7-40	0	0	0	0	0	0	0	0
AC_M__IGHVII-40-1	0	0	0	0	0	0	0	0
AC_M__IGHV3-41	0	0	0	0	0	0	0	0
AC_M__IGHV3-42	0	0	0	0	0	0	0	0
AC_M__IGHV3-43	0	0	0	0	0	0	0	0
AC_M__IGHVII-43-1	0	0	0	0	0	0	0	0
AC_M__IGHVIII-44	0	0	0	0	0	0	0	0
AC_M__AC244452.3	0	0	0	0	0	0	0	0
AC_M__LINC00221	0	0.00182806	0.000462768	8.57251e-05	0.000680853	0.000450711	0.000347883	0.000193115
AC_M__IGHVIV-44-1	0	0	0	0	0	0	0	0
AC_M__IGHVII-44-2	0	0	0	0	0	0	0	0
AC_M__IGHV1-45	0	0	0	0	0	0	0	0
AC_M__IGHV1-46	0	0	0	0	0	0	0	0
AC_M__IGHVII-46-1	0	0	0	0	0	0	0	0
AC_M__IGHV3-47	0	0	0	0	0	0	0	0
AC_M__IGHVIII-47-1	0	0	0	0	0	0	0	0
AC_M__IGHV3-48	0	0	0	0	0	0	0	0
AC_M__IGHV3-49	0	0	0	0	0	0	0	0
AC_M__IGHVII-49-1	0	0	0	0	0	0	0	0
AC_M__IGHV3-50	0	0	0	0	0	0	0	0
AC_M__IGHV5-51	0	0	0	0	0	0	0	0
AC_M__IGHVIII-51-1	0	0	0	0	0	0	0	0
AC_M__IGHVII-51-2	0	0	0	0	0	0	0	0
AC_M__IGHV3-52	0	0	0	0	0	0	0	0
AC_M__IGHV3-53	0	0	0	0	0	0	0	0
AC_M__IGHVII-53-1	0	0	0	0	0	0	0	0
AC_M__IGHV3-54	0	0	0	0	0	0	0	0
AC_M__IGHV4-55	0	0	0	0	0	0	0	0
AC_M__IGHV7-56	0	0	0	0	0	0	0	0
AC_M__IGHV3-57	0	0	0	0	0	0	0	0
AC_M__IGHV1-58	0	0	0	0	0	0	0	0
AC_M__IGHV4-59	0	0	0	0	0	0	0	0
AC_M__IGHV3-60	0	0	0	0	0	0	0	0
AC_M__IGHVII-60-1	0	0	0	0	0	0	0	0
AC_M__IGHV4-61	0	0	0	0	0	0	0	0
AC_M__IGHV3-62	0	0	0	0	0	0	0	0
AC_M__IGHVII-62-1	0	0	0	0	0	0	0	0
AC_M__IGHV3-63	0	0	0	0	0	0	0	0
AC_M__IGHV3-64	0	0	0	0	0	0	0	0
AC_M__IGHV3-65	0	0	0	0	0	0	0	0
AC_M__IGHVII-65-1	0	0	0	0	0	0	0	0
AC_M__IGHV3-66	0	0	0	0	0	0	0	0
AC_M__IGHV1-67	0	0	0	0	0	0	0	0
AC_M__IGHVII-67-1	0	0	0	0	0	0	0	0
AC_M__IGHVIII-67-2	0	0	0	0	0	0	0	0
AC_M__IGHVIII-67-3	0	0	0	0	0	0	0	0
AC_M__IGHVIII-67-4	0	0	0	0	0	0	0	0
AC_M__IGHV1-68	0	0	0	0	0	0	0	0
AC_M__IGHV1-69	0	0	0	0	0	0	0	0
AC_M__IGHV2-70D	0	0	0	0	0	0	0	0
AC_M__IGHV3-69-1	0	0	0	0	0	0	0	0
AC_M__IGHV1-69-2	0	0	0	0	0	0	0	0
AC_M__IGHV1-69D	0	0	0	0	0	0	0	0
AC_M__IGHV2-70	0	0	0	0	0	0	0	0
AC_M__IGHV3-71	0	0	0	0	0	0	0	0
AC_M__IGHV3-72	0	0	0	0	0	0	0	0
AC_M__IGHV3-73	0	0	0	0	0	0	0	0
AC_M__IGHV3-74	0	0	0	0	0	0	0	0
AC_M__IGHVII-74-1	0	0	0	0	0	0	0	0
AC_M__IGHV3-75	0	0	0	0	0	0	0	0
AC_M__IGHV3-76	0	0	0	0	0	0	0	0
AC_M__IGHVIII-76-1	0	0	0	0	0	0	0	0
AC_M__IGHV5-78	0	0	0	0	0	0	0	0
AC_M__IGHVII-78-1	0	0	0	0	0	0	0	0
AC_M__IGHV3-79	0	0	0	0	0	0	0	0
AC_M__IGHV4-80	0	0	0	0	0	0	0	0
AC_M__IGHV7-81	0	0	0	0	0	0	0	0
AC_M__IGHVIII-82	0	0	0	0	0	0	0	0
AC_M__IGHV1OR15-9	0	0	0	0	0	0	0	0
AC_M__IGHV1OR15-2	0	0	0	0	0	0	0	0
AC_M__IGHV3OR15-7	0	0	0	0	0	0	0	0
AC_M__IGHD5OR15-5A	0	0	0	0	0	0	0	0
AC_M__IGHD4OR15-4A	0	0	0	0	0	0	0	0
AC_M__IGHD3OR15-3A	0	0	0	0	0	0	0	0
AC_M__IGHD2OR15-2A	0	0	0	0	0	0	0	0
AC_M__IGHD1OR15-1A	0	0	0	0	0	0	0	0
AC_M__AC087386.1	0.00784944	0.00495313	0.00742675	0.00818024	0.0115948	0.00360707	0.00463357	0.00299446
AC_M__AC026495.2	0.0144097	0.00379096	0.0175662	0.00456275	0.00510404	0.011242	0.00656976	0.0065474
AC_M__AC026495.1	0.00132955	0.00295585	0.0176119	0.00140205	0.000278909	0.00122787	0.00109683	0.00360296
AC_M__GOLGA6L6	0.000149632	6.35931e-05	0	0.000207079	0.000170668	0.000276792	0.000146768	0.000110266
AC_M__IGHV1OR15-6	0	4.66505e-05	0.000830263	0.000131453	6.45305e-05	0.000145715	0.000278619	0.000182403
AC_M__AC023310.4	0.00375114	0.00234723	0.00320314	0.002361	0.00276312	0.0012148	0.00185186	0.000707604
AC_M__AC012414.5	0.100102	0.0600074	0.088908	0.118685	0.105435	0.101513	0.109198	0.106273
AC_M__AC012414.3	0.00424678	0	0.0146233	3.24468e-05	0.00703419	9.51915e-05	0	0
AC_M__AC012414.4	0	0	0	0	0	0	0	0
AC_M__POTEB2	0	0	0	0	0	0	4.96593e-05	0
AC_M__LINC01193	0.00264305	0.00576319	0.00274556	0.00365884	0.00255834	0.00514249	0.00351505	0.00562991
AC_M__IGHD5OR15-5B	0	0	0	0	0	0	0	0
AC_M__IGHD4OR15-4B	0	0	0	0	0	0	0	0
AC_M__IGHD3OR15-3B	0	0	0	0	0	0	0	0
AC_M__IGHD2OR15-2B	0	0	0	0	0	0	0	0
AC_M__IGHD1OR15-1B	0	0	0	0	0	0	0	0
AC_M__AC126335.1	0	0	0.000326582	0	0	7.68039e-05	8.5833e-05	0.000101555
AC_M__AC068446.2	0.059193	0.0672851	0.115605	0.102285	0.0858901	0.0741664	0.0944478	0.0790701
AC_M__AC060814.5	0.000650333	0	0	0	0.000827271	5.78739e-05	6.01838e-05	0.000535711
AC_M__AC060814.4	0	0	0	0	0	3.63948e-06	0	0
AC_M__AC060814.3	0.000362387	0	0	0.000314458	0	0.000346667	0.000712404	0.000641885
AC_M__POTEB3	0.000242081	6.5904e-05	0	0	0	9.38163e-05	4.54875e-05	0
AC_M__AC183088.3	0	0.00032352	0.000558295	0.000644047	0.000290213	0.00087299	0.000445846	0.000244641
AC_M__LINC02203	0.000531047	0	0	0.000176012	0.000186287	3.24782e-05	0	0
AC_M__AC135068.1	0	0	0	0	0	0	0	0
AC_M__AC135068.3	0	0	0	0	0	0	0	0
AC_M__AC135068.7	0	0	0	0	0	0	0	0
AC_M__AC135068.8	0	0	0	0	0	0	0	0
AC_M__AC135068.9	0	0	0	0	0	0	0	0
AC_M__AC135068.2	0	0	0	0	0	0	0	0
AC_M__AC134981.1	0	0	0	0	0	0	0	0
AC_M__POTEB	0	0	0	0	0	0	0	0
AC_M__AC134980.2	0.000788599	0.000313679	0.000793289	0.000287594	0.00162239	0.000559925	0.000355244	0.00121628
AC_M__OR4M2	0.000190559	0.000605073	0.000414721	0	0.000504658	0.000359941	0.000128429	0.000156154
AC_M__OR4N4	0	0	0	0	0	0	0	0
AC_M__AC010760.1	0	0	0	0	0	0	0	0
AC_M__IGHV1OR15-1	0	0	0	0	0	0	0	0
AC_M__IGHV1OR15-3	0	0	0	0	0	0	0	0
AC_M__IGHV4OR15-8	0	0	0	0	0	0	0	0
AC_M__IGHV1OR15-4	0	0	0	0	0	0	0	0
AC_M__GOLGA6L22	0	0	0	0	0.000318543	8.60765e-05	0.000283173	7.36026e-05
AC_M__AC138649.1	0.180826	0.120089	0.219569	0.158532	0.171667	0.192393	0.198026	0.18717
AC_M__NIPA1	0.274155	0.220117	0.282074	0.267146	0.266309	0.260225	0.269145	0.231161
AC_M__NIPA2	0.241753	0.236111	0.234505	0.225457	0.244087	0.221833	0.226203	0.213255	4	young
AC_M__CYFIP1	0.249712	0.157668	0.200211	0.23341	0.204022	0.223816	0.224827	0.264085
AC_M__TUBGCP5	0.550162	0.597478	0.710992	0.740592	0.634298	0.676855	0.772104	0.714258	5	middle
AC_M__GOLGA6L1	0	0.000105872	0	0.000232349	5.25606e-05	0.000154962	0.000122383	0.000143946
AC_M__GOLGA8S	0.00350163	0.00550463	0.00422617	0.00152404	0.00388804	0.00257719	0.00443833	0.00276987
AC_M__AC100756.4	0.000180778	0	0	0	0	0	0.000117702	1.58487e-05
AC_M__GOLGA6L2	0.000138225	3.30863e-05	0.000175959	0.00217709	0	0.00127155	0.000941154	0.000958651
AC_M__MKRN3	0.711465	0.652065	0.729895	0.631816	0.624153	0.652971	0.707535	0.732795
AC_M__AC126407.1	0.00183484	0.00111077	0.0020256	0.00344434	0.00150294	0.00261662	0.00141194	0.00185396
AC_M__MAGEL2	0.0503317	0.0498694	0.0452291	0.0293429	0.0417354	0.0466314	0.0490193	0.0374094
AC_M__NDN	0.229297	0.478667	0.422834	0.269584	0.391251	0.414461	0.400878	0.300632
AC_M__AC087490.1	0.0019077	0.0026384	0.00281093	0.00124127	0.00140413	0.0020326	0.00295488	0.00188809
AC_M__PWRN4	0.647336	0.581198	0.557121	0.518695	0.558082	0.600348	0.558737	0.544031
AC_M__PWRN1	0.66543	0.591978	0.672406	0.880489	0.639213	0.767144	0.729805	0.776999
AC_M__PWRN2	0.00392689	0.00361776	0.00481149	0.0101204	0.00899862	0.00921097	0.00384621	0.00502613
AC_M__AC087463.1	0	0	0	0.000147633	0	8.57728e-06	7.54048e-06	8.89343e-05
AC_M__AC087463.2	0	0.000489081	0.000482256	0.000273937	0.000696174	0.00026706	0	0.00016157
AC_M__AC087463.3	0	0.00014335	0.000291838	0	0.00011355	0.000116634	0.000577306	0
AC_M__NPAP1	0.00747022	0.00516506	0.00436687	0.0125126	0.00732132	0.00890994	0.00903107	0.00930827
AC_M__SNRPN	1.51117	1.86489	2.06919	1.87285	1.88021	1.93473	1.88003	1.6502
AC_M__AC090983.1	0.0203755	0.0145498	0.0392645	0.0348964	0.0265967	0.0283829	0.0281712	0.02204
AC_M__SNURF	0.10781	0.0952419	0.125616	0.0745118	0.0764679	0.08806	0.0925682	0.0612657
AC_M__SNHG14	5.18509	4.96026	5.07885	5.39467	5.12888	5.19322	5.25052	5.15683
AC_M__AC124312.2	0.0257021	0.0413791	0.046534	0.0465546	0.0366813	0.0437141	0.0368482	0.0282278	8	old
AC_M__AC124312.3	0	0	0	0	0	0	0	0
AC_M__AC124312.5	0.0748947	0.144311	0.110249	0.140851	0.115015	0.126121	0.10543	0.0777922
AC_M__UBE3A	1.91426	2.38762	2.40502	2.68263	2.23967	2.28129	2.30371	2.21885
AC_M__AC100774.1	0.0197375	0.032025	0.0276448	0.0450487	0.0260531	0.0261244	0.0276465	0.0245086
AC_M__LINC02250	0.312437	0.668052	0.596987	0.812002	0.429106	0.568254	0.609794	0.622984
AC_M__ATP10A	0.025555	0.00748722	0.0081271	0.0082228	0.00898708	0.00905131	0.00779896	0.00701969	1	young
AC_M__AC016266.1	0	0.00195583	0.000410239	0.000175503	0	0.000153971	0.000241615	0.000346699
AC_M__LINC02346	0.00265599	0.00456344	0.0088971	0.00272675	0.00263741	0.00458321	0.0059598	0.00504124
AC_M__AC100836.1	0.000165683	0.00055192	0.000501382	0	0.00012557	0.0014479	0.000764779	0.000737817
AC_M__LINC00929	0.000286539	0.000183278	0.00125492	0.000287072	0	0.00154388	0.000597846	0.000850805
AC_M__AC012060.1	0.000336335	8.13798e-05	0	0	0	5.39937e-05	1.3171e-05	0
AC_M__LINC02248	0.00488843	0.00998536	0.00863947	0.00522836	0.00420921	0.0092487	0.0097811	0.00840266
AC_M__AC009878.2	0.0101514	0.00940754	0.00859275	0.00813493	0.00584582	0.0123551	0.0110813	0.0114355
AC_M__GABRB3	3.15689	2.80503	2.76328	2.82553	2.93707	2.90302	2.87535	3.00428
AC_M__AC009878.1	0.00854727	0.00322292	0.00428087	0.00395652	0.00387551	0.00459773	0.0053773	0.00336131
AC_M__AC011196.1	0.00430583	0.00386226	0.00542999	0.00321137	0.00432813	0.0048271	0.00382436	0.00584357
AC_M__GABRA5	0.174762	0.170533	0.163417	0.145855	0.163457	0.165362	0.1606	0.213257
AC_M__GABRG3	2.44619	1.89036	1.80515	2.06917	1.81982	2.08804	2.17075	2.28181
AC_M__GABRG3-AS1	0.807774	1.20217	1.02932	1.19541	0.802306	1.03058	1.13121	1.26913
AC_M__AC144833.1	0.0304455	0.0106134	0.00969782	0.00880526	0.0153819	0.0187602	0.0163874	0.0207782	10	old
AC_M__AC104002.1	0.000155864	0.00575229	0.00205591	0.00265123	0.000187788	0.00219866	0.00120923	0.000531046
AC_M__AC104002.2	0.00216211	0	0.000487057	0	0	0.000129067	0.000385947	0.000347461
AC_M__AC104002.3	0.070703	0.131255	0.111739	0.0860155	0.0487797	0.0863248	0.078834	0.0866526
AC_M__AC021979.1	0	0.000173183	0	0	0	8.61266e-06	0.000228823	0
AC_M__AC021979.3	0.013251	0.00555472	0.00144738	0.0025234	0.00326098	0.00501645	0.00693469	0.00642435
AC_M__AC021979.2	0.0103874	0.0196174	0.00788663	0.00596555	0.00848767	0.0134616	0.0138299	0.0147081
AC_M__OCA2	0.328262	0.240083	0.16509	0.195921	0.150185	0.269223	0.309565	0.276153	10	old
AC_M__AC090696.1	0	0	0	0	0	8.01269e-05	0	1.60466e-05
AC_M__HERC2	1.7227	1.62066	1.64573	1.80056	1.62722	1.72492	1.81981	1.73639
AC_M__GOLGA8F	0	0	0	5.21434e-05	0.000150928	0	0	0
AC_M__GOLGA8G	0	0.000188578	0	0	0.000126	5.25537e-05	0	7.46573e-05
AC_M__GOLGA8M	0.0239483	0.0211184	0.0243142	0.0227008	0.0223535	0.0272366	0.0355741	0.0467191	7	middle
AC_M__GOLGA6L7	0.133018	0.153818	0.162094	0.226768	0.134961	0.136205	0.135582	0.181131
AC_M__AC174469.1	0.00450733	0.00967685	0.0100296	0.00813897	0.00696306	0.00614929	0.00606986	0.00883236
AC_M__APBA2	1.21869	1.06723	1.11715	1.12619	1.21466	1.13442	1.09506	1.22418
AC_M__AC127522.1	0.00704254	0.0117573	0.012009	0.0139015	0.0205946	0.0116645	0.0113258	0.0105784
AC_M__FAM189A1	1.4259	1.2024	1.23008	1.39317	1.29592	1.29351	1.26259	1.3975
AC_M__NSMCE3	0.178271	0.231774	0.240923	0.137905	0.199095	0.178428	0.185099	0.133638
AC_M__AC107980.1	0.0564656	0.050168	0.0524437	0.0557588	0.0614423	0.0471331	0.0477127	0.054996
AC_M__AC102941.1	0	0	0.000133626	0.000247151	0	0.000191939	0.000303172	9.04398e-05
AC_M__AC102941.2	0.000397065	0.000804788	0.0011605	0.000199528	0.000352208	0.000279871	0.000300214	0.000244653
AC_M__AC022613.1	0.00390185	0.00981784	0.00620794	0.00447875	0.00369786	0.00739574	0.00767756	0.00506858
AC_M__TJP1	2.4182	2.54184	2.60388	2.73721	2.54321	2.63312	2.63799	2.6212
AC_M__AC022613.3	0.0695387	0.0804796	0.0755753	0.093414	0.073216	0.0838972	0.0755887	0.089977
AC_M__AC022613.2	0.0195658	0.0777254	0.0754785	0.0712214	0.0453704	0.0634414	0.0628426	0.0688806
AC_M__AC111152.2	0.00669337	0.0103625	0.01635	0.0103273	0.0117518	0.0125049	0.0106015	0.0127753
AC_M__GOLGA8J	0.000653625	0.000805208	0.00342102	0.00067339	0.00259969	0.00194283	0.00181911	0.00341595
AC_M__GOLGA8T	0.00165797	0.00298042	0.00490775	0.00635571	0.00318645	0.00530559	0.00710911	0.00643715
AC_M__AC120045.1	0	0	0	0.000106865	0.000143933	8.64033e-05	7.16249e-05	6.83329e-05
AC_M__LINC02249	0.00631536	0.0149194	0.0110114	0.00851345	0.00838575	0.0108711	0.0115928	0.00736586
AC_M__CHRFAM7A	0.0233008	0.0327416	0.0334366	0.0315372	0.0204781	0.0333366	0.0336523	0.0246591
AC_M__GOLGA8R	0.0335336	0.041414	0.0547661	0.0497756	0.0471243	0.0513588	0.0549698	0.0450984
AC_M__AC127502.2	0.218293	0.149098	0.233357	0.174832	0.231487	0.17732	0.165946	0.16223
AC_M__AC026150.1	0.00994236	0.00766291	0.00846566	0.00685408	0.00785276	0.00886821	0.00945886	0.00671433
AC_M__GOLGA8Q	0.00887459	0.019932	0.0259272	0.0251732	0.0191805	0.0177663	0.0220258	0.0184946	8	old
AC_M__GOLGA8H	0.03389	0.0465576	0.0528739	0.0471562	0.045425	0.0480272	0.0598335	0.0514456
AC_M__AC026150.3	0.00640786	0.00442873	0.0103615	0.00309063	0.00415491	0.00615613	0.00597694	0.00597392
AC_M__AC091057.3	0.0136834	0.0150467	0.024039	0.0201733	0.0247187	0.0156619	0.0184666	0.0119404
AC_M__AC091057.2	0.0804082	0.0577052	0.0981459	0.0976419	0.0759391	0.102155	0.110417	0.115382	5	middle
AC_M__AC091057.6	0.00251831	0.00829824	0.00360308	0.00323907	0.00301403	0.00522349	0.00502121	0.0055448
AC_M__ARHGAP11B	0.0388465	0.0570276	0.0601118	0.0839356	0.047017	0.0723837	0.0782326	0.0666744
AC_M__FAN1	0.533094	0.611121	0.625913	0.562357	0.596206	0.542283	0.528679	0.495631	9	old
AC_M__MTMR10	0.395738	0.347419	0.327014	0.324014	0.373961	0.303901	0.310964	0.31603
AC_M__AC009562.1	0.00979136	0.0165467	0.0225432	0.0216911	0.0222969	0.0170042	0.0156466	0.0197628	8	old
AC_M__TRPM1	0.354651	0.165771	0.216266	0.160471	0.179358	0.153324	0.144754	0.201157
AC_M__LINC02352	0.044215	0.0744151	0.0520602	0.0572796	0.0595006	0.0591962	0.0638042	0.0539084
AC_M__AC012236.1	0.00133932	0.000741248	0.000941179	0.00230205	0.0010195	0.00155155	0.00188672	0.00245348
AC_M__KLF13	0.516891	0.834843	0.641875	0.382495	0.575516	0.560173	0.55551	0.432757
AC_M__OTUD7A	2.23293	1.96055	2.03586	2.12194	2.11464	2.08087	2.08188	2.1709
AC_M__CHRNA7	0.303327	0.409393	0.295881	0.471472	0.248041	0.424798	0.469052	0.442153
AC_M__AC139426.2	0	0	0	0	0	2.3396e-05	4.44533e-05	3.02823e-05
AC_M__GOLGA8K	0.00386672	0.00502605	0.00318046	0.00818488	0.00254065	0.006139	0.00607725	0.00683609
AC_M__GOLGA8O	0.0407771	0.0309013	0.0423678	0.0406879	0.0474524	0.0410433	0.035479	0.0360214
AC_M__LINC02256	0.296663	0.625254	0.575073	0.510352	0.567882	0.565155	0.663041	0.607447
AC_M__AC123768.4	0.0163077	0.0186918	0.0159374	0.0115234	0.0206375	0.0171445	0.0209042	0.0137038
AC_M__AC123768.3	0.0898827	0.12693	0.136332	0.150497	0.120609	0.137348	0.139728	0.134186
AC_M__GOLGA8N	0.093073	0.0782756	0.0711978	0.0637908	0.111539	0.0721876	0.083079	0.0694719
AC_M__ARHGAP11A	0.0133083	0.0169659	0.0228261	0.0286677	0.0244281	0.0176744	0.0192854	0.0209053
AC_M__AC123768.5	0.0504	0.0393855	0.046715	0.0675857	0.0560496	0.0499775	0.0546331	0.0504787
AC_M__SCG5	1.01158	1.61029	1.43368	1.09746	1.33111	1.41004	1.3501	1.07607
AC_M__AC123768.1	0.0193728	0.040972	0.038521	0.0460323	0.0445433	0.0336197	0.0250474	0.0346853
AC_M__AC090877.2	0	0	0.00143652	0.000596511	0.000410433	0.000513433	0.000262995	0.00085407
AC_M__GREM1	0.0642137	0.0339499	0.0722853	0.0557804	0.0762975	0.0694139	0.0843318	0.0404295
AC_M__FMN1	1.38009	1.44208	1.24419	1.59373	1.5285	1.46554	1.32709	1.36404
AC_M__AC055874.1	0.00268612	0.00612563	0.00523045	0.00289633	0.00343381	0.00378003	0.00358069	0.00346284
AC_M__RYR3	2.3644	2.46489	2.4347	2.67536	2.66133	2.57707	2.63396	2.54872	12	old
AC_M__AC010809.3	0.0150586	0.0210437	0.016448	0.0155343	0.0264108	0.0205969	0.0205142	0.0146122
AC_M__AC010809.2	0.0524451	0.050514	0.061701	0.0678235	0.0543624	0.0542582	0.0515534	0.0539842
AC_M__AC010809.1	0.0948855	0.100787	0.0865821	0.102272	0.0893543	0.089249	0.0831511	0.0937021
AC_M__AVEN	0.537321	0.456895	0.450519	0.476913	0.375955	0.395134	0.40859	0.47624
AC_M__CHRM5	0.789701	0.408041	0.526456	0.440462	0.459658	0.439696	0.463213	0.588722
AC_M__AC009268.2	0.000985289	0.000109242	0.000578208	0.000699164	0.000413283	0.000572592	0.00044824	0.000508725
AC_M__AC009268.3	0.00265578	0.000382478	0	0.000849897	0.00143704	0.00130978	0.00113569	0.00148492
AC_M__EMC7	0.272805	0.4512	0.486375	0.31409	0.3741	0.354267	0.377682	0.295982
AC_M__PGBD4	0.0662259	0.0583543	0.0497177	0.0489433	0.0643417	0.0532724	0.052166	0.0420361
AC_M__KATNBL1	1.35504	1.42598	1.63666	1.54616	1.50424	1.54222	1.59585	1.64157	11	old
AC_M__EMC4	0.18309	0.266744	0.271468	0.16257	0.208207	0.184894	0.19424	0.175792
AC_M__SLC12A6	0.947034	0.810912	0.857268	0.931059	0.862887	0.896205	0.899157	0.883484
AC_M__AC079203.2	0.0159971	0.0373166	0.0312294	0.0267395	0.0253962	0.0290491	0.0313888	0.0266627
AC_M__NOP10	0.120494	0.278406	0.235937	0.0986312	0.161659	0.153947	0.143404	0.0886444
AC_M__NUTM1	0.00539984	0.0203618	0.0134624	0.00804958	0.00516321	0.0110395	0.0114293	0.0119684
AC_M__LPCAT4	0.375771	0.407989	0.489335	0.406506	0.344907	0.43458	0.437123	0.466641
AC_M__GOLGA8A	1.07612	1.18575	1.64526	1.66456	1.31989	1.68838	1.77141	1.80766	5	middle
AC_M__GOLGA8B	0.910018	1.02354	1.20253	1.44625	1.13672	1.20612	1.44154	1.39945	5	middle
AC_M__LINC02252	0.0048109	0.00236306	0.00576238	0.00779041	0.00541736	0.00730332	0.00643364	0.00703219
AC_M__AC100834.2	0.00245625	0.004656	0.00502675	0.0081505	0.00422968	0.0048691	0.0084342	0.00661189
AC_M__GJD2	0.393843	0.388945	0.306979	0.153753	0.55047	0.305212	0.268569	0.297139
AC_M__AC087457.1	0.420355	0.35713	0.390328	0.377197	0.599004	0.394214	0.326065	0.367946
AC_M__ACTC1	0.48027	0.778326	0.592516	0.249378	0.930121	0.462831	0.401807	0.611588
AC_M__AQR	0.935841	0.881691	0.91759	0.967349	0.888392	0.903752	0.912188	0.940211
AC_M__ZNF770	0.429159	0.529867	0.390266	0.264211	0.430243	0.365948	0.353744	0.299594
AC_M__AC114546.1	0.0741419	0.101248	0.142153	0.139362	0.0745104	0.112899	0.143093	0.179439
AC_M__AC114546.2	0.00889123	0.0084561	0.0177541	0.0145221	0.00824416	0.0162199	0.0215699	0.022112	5	middle
AC_M__NANOGP8	0.000164135	0.000888846	0.000350734	0.000762545	0.000430979	0.00172312	0.00325833	0.001927
AC_M__AC021231.1	1.04182	0.804121	0.912271	1.12624	0.936712	0.991629	1.09903	1.18498
AC_M__DPH6	1.98628	1.69613	1.80925	2.11554	1.92709	1.89046	2.12176	2.10998
AC_M__DPH6-DT	0.742827	0.947614	0.561779	0.549647	0.553146	0.835785	0.493874	0.500262
AC_M__LINC02853	0.0904618	0.090565	0.0736237	0.0412743	0.0375967	0.0826479	0.0476161	0.0535695
AC_M__AC021351.1	0.0420638	0.0914773	0.0671713	0.0426686	0.0304943	0.0750592	0.0467069	0.0455047
AC_M__AC087516.1	0.000444517	0.000829919	0	0.00150382	0.000108016	0.000677715	0.000505954	0.000136486
AC_M__AC087516.2	0.00516587	0.0405397	0.0122289	0.0235578	0.00615054	0.0212808	0.0207339	0.0123499
AC_M__C15orf41	1.13063	1.05257	0.96661	1.1421	1.01772	1.09457	1.04546	1.02933
AC_M__AC013640.1	0.139031	0.319407	0.309062	0.364673	0.215514	0.314191	0.324581	0.315089
AC_M__AC018563.1	0.0115072	0.0240313	0.0169135	0.0176255	0.0149061	0.0167087	0.018628	0.0153887
AC_M__MEIS2	3.03279	3.66809	3.19023	3.61569	2.97786	3.5312	3.45588	3.29689
AC_M__AC078909.1	0.150495	0.288696	0.279428	0.272326	0.220993	0.299076	0.323118	0.283859
AC_M__AC078909.2	0.0646898	0.123089	0.0699386	0.106346	0.111465	0.130831	0.115399	0.0901576
AC_M__AC068875.1	0.0574287	0.0888094	0.0783299	0.0874429	0.0615985	0.0885455	0.0794175	0.0667306
AC_M__TMCO5A	0.00247801	0.00187349	0.00415944	0.00390114	0.00236791	0.00229515	0.00241666	0.00172468
AC_M__LINC02345	0.0108059	0.0217915	0.0335712	0.0309269	0.0162243	0.026212	0.0260983	0.0283693
AC_M__LINC01852	0.0100777	0.00729167	0.015589	0.0124216	0.0135438	0.0122136	0.0131304	0.012276
AC_M__AC087473.1	0.00458361	0.00723257	0.0182393	0.00625643	0.0031591	0.00934692	0.00848395	0.00669431
AC_M__SPRED1	1.0801	1.09484	0.987007	1.12417	1.0478	0.958288	1.01163	1.02067
AC_M__FAM98B	0.573268	0.538356	0.447188	0.418158	0.533105	0.459676	0.465097	0.415124
AC_M__RASGRP1	0.328333	0.506528	0.549807	0.534725	0.54108	0.429496	0.43778	0.450509	8	old
AC_M__AC116158.3	0.0868019	0.0645863	0.092039	0.10713	0.120324	0.0973436	0.105692	0.114424	5	middle
AC_M__AC116158.1	0.0209249	0.00634527	0.00667799	0.00458333	0.0125523	0.00940187	0.012746	0.00892709	1	young
AC_M__AC116158.2	0.00506408	0.00364954	0.00914969	0.00483177	0.0108111	0.0048683	0.00962495	0.00711281
AC_M__LINC02694	0.0572279	0.0892864	0.0959672	0.0749346	0.0546165	0.0700202	0.0734407	0.0696402
AC_M__AC022929.1	0	0	0	0	0	1.75971e-06	0	0.000339276
AC_M__AC022929.2	0.00239774	0.00277233	0.0025545	0.00248198	0.00140891	0.00321359	0.00290382	0.00250528
AC_M__AC013652.1	0.258591	0.226401	0.308443	0.236241	0.187949	0.237004	0.251045	0.280627
AC_M__AC087878.1	0	0.000103601	0	6.39677e-05	3.38141e-05	7.06855e-05	6.82988e-05	0
AC_M__AC113146.1	0.000152757	0	0.000472264	0	0	5.20025e-06	4.82734e-05	0
AC_M__C15orf54	0.00102581	0.00135369	0.00145475	0.000951485	0.000384854	0.000955189	0.000799502	0.000727311
AC_M__AC013652.2	0.00157572	0.000109383	0.00108979	0.000341707	0	0.000662447	0.000861224	0.000919019
AC_M__AC109630.1	0.0134446	0.0193985	0.0127972	0.0163347	0.0149495	0.0143602	0.0151251	0.012515
AC_M__AC022196.1	0.00931238	0.00591629	0.0108981	0.00972563	0.00542686	0.00820016	0.0115485	0.00933287
AC_M__THBS1	0.0471135	0.0332669	0.0293677	0.0219075	0.0218603	0.0241716	0.0191169	0.0135475	2	young
AC_M__AC037198.1	0.00205519	0.000973651	0	0.00014592	4.90364e-05	0.000711626	0.00039185	0.00100897
AC_M__AC037198.2	0.000122071	8.96417e-05	0.000223821	0.000294403	7.984e-05	0.000312164	0.000167174	0.000148519
AC_M__FSIP1	0.337925	0.334372	0.356487	0.346821	0.326815	0.32974	0.381253	0.360077
AC_M__AC023908.3	0.0169747	0.0214532	0.0133504	0.0234853	0.0268966	0.0232993	0.0201957	0.0165774
AC_M__GPR176	0.834955	0.874425	0.784058	0.816122	0.792335	0.809795	0.812317	0.71432
AC_M__AC023908.1	0.00542171	0.00353388	0.00310548	0.00213929	0.00547146	0.00398796	0.00384804	0.00339425
AC_M__GPR176-DT	0.000936423	0.00195889	0.00201003	0.00151236	0.00304483	0.00186185	0.00132682	0.00139039
AC_M__EIF2AK4	0.643205	0.638821	0.604777	0.655386	0.652502	0.668837	0.687546	0.656912
AC_M__SRP14	0.943832	1.759	1.48009	0.771638	1.35391	1.28575	1.19917	0.97181
AC_M__SRP14-AS1	0.0806423	0.0944012	0.0830409	0.0627297	0.0682713	0.0922932	0.0742705	0.0811105
AC_M__AC021755.2	0.000530302	0.0055007	0.0058482	0.00441297	0.0029958	0.00416303	0.00360222	0.00629802
AC_M__AC021755.3	0.00271474	0.00319585	0.00142895	0.0017507	0.00300141	0.00284373	0.00262813	0.00393194
AC_M__BMF	0.0456212	0.0430982	0.0287094	0.0203951	0.0310103	0.0340618	0.0356019	0.0271365
AC_M__BMF-AS1	0	5.86883e-05	0	0	0	1.69731e-05	0	0
AC_M__BUB1B	0.0153336	0.0300065	0.0125935	0.016701	0.0134163	0.0221187	0.0196524	0.0182238
AC_M__PAK6	0.0944599	0.0777948	0.082344	0.0896758	0.101511	0.103698	0.108784	0.121808	6	middle
AC_M__AC020658.4	0.000388494	0.000550517	0.00113552	0.000937965	0.000671627	0.00116745	0.00142739	0.00104187
AC_M__AC020658.3	0.00156475	0.0012596	0.00203789	0.00151725	0.00202477	0.00311034	0.00225853	0.00231499
AC_M__C15orf56	0.00103207	0.00327505	0.00127476	0.000305043	0.00297346	0.000782635	0.00136897	0.00091555
AC_M__PLCB2	0.00133078	0.00316886	0.00697692	0.00742698	0.00432968	0.0049123	0.0057106	0.00410441
AC_M__ANKRD63	0	0	0	0	0	7.48714e-05	0	1.59262e-05
AC_M__AC020658.5	0.00131015	0.00128362	0.000877892	0.000987281	0.00213304	0.00207109	0.0014982	0.00129658
AC_M__PLCB2-AS1	0	0	0	0	0	0	3.00706e-05	0
AC_M__AC020658.2	0	0.000287992	0.0011659	0.000199171	0.000374955	9.78397e-05	0.000292556	0.000206365
AC_M__INAFM2	0.0688867	0.113362	0.117583	0.0623081	0.094453	0.0818659	0.0895277	0.0617617
AC_M__CCDC9B	0.0391808	0.0421244	0.044281	0.0489584	0.045006	0.0433965	0.0427473	0.049177
AC_M__PHGR1	0.00135483	0.000599804	0.00108224	0.00175105	0.00246379	0.00157534	0.00208588	0.00184691
AC_M__DISP2	0.337734	0.392006	0.327738	0.332498	0.304822	0.337278	0.351962	0.327119
AC_M__AC013356.4	0.000135897	0.000549203	0	0.00023793	0.00015109	0.000519856	0.0010138	2.39164e-05
AC_M__KNSTRN	0.107761	0.14149	0.155127	0.119845	0.130704	0.139179	0.138529	0.127021
AC_M__IVD	0.32781	0.333009	0.32258	0.355288	0.298538	0.334179	0.367582	0.372715
AC_M__BAHD1	0.232917	0.217869	0.210843	0.167254	0.237545	0.196136	0.186063	0.168928
AC_M__AC013356.3	0	0.000214371	0	0.00165785	0.000167643	0.000784012	0.000582537	0.000678146
AC_M__AC013356.2	0	9.53912e-05	0.000191194	0.00100838	0.000150232	7.35556e-05	0.000136858	0.000164284
AC_M__CHST14	0.00439357	0.00878377	0.00352127	0.00850824	0.00751927	0.005599	0.00634829	0.00591259
AC_M__AC091045.1	0.0681755	0.139161	0.194402	0.165292	0.172404	0.157453	0.158598	0.185631	8	old
AC_M__CCDC32	0.304355	0.296231	0.374587	0.303395	0.397104	0.35838	0.359085	0.380351
AC_M__RPUSD2	0.0550133	0.0741473	0.0811852	0.0496554	0.0910863	0.0638199	0.0678456	0.0483708
AC_M__KNL1	0.0125757	0.00685522	0.0227409	0.015035	0.00567184	0.0122251	0.0130007	0.00952996
AC_M__AC022405.1	0	0	0	0	0	7.68887e-06	0.00010087	0
AC_M__RAD51-AS1	0.363829	0.417037	0.402012	0.425281	0.440249	0.447489	0.435746	0.415439	12	old
AC_M__RAD51	0.0244759	0.0461171	0.0570111	0.0496752	0.0286281	0.0358782	0.0371995	0.0440605
AC_M__RMDN3	0.323395	0.400156	0.436831	0.409069	0.379362	0.381171	0.424335	0.42839
AC_M__GCHFR	0.0155694	0.0473247	0.0542698	0.0167361	0.0273789	0.0357524	0.0349512	0.0240553
AC_M__DNAJC17	0.386961	0.468565	0.528199	0.571423	0.446473	0.523718	0.571938	0.611089	5	middle
AC_M__C15orf62	0.00172359	0.00581711	0.00577538	0.0024788	0.00398236	0.00411146	0.00235196	0.00373282
AC_M__ZFYVE19	0.111574	0.108518	0.103974	0.0781697	0.108613	0.10219	0.105395	0.098646
AC_M__PPP1R14D	0.00133713	0.00201877	0.00169917	0.0053956	0.00187184	0.00265292	0.00226106	0.00241874
AC_M__SPINT1-AS1	0.000596471	0.00307317	0.00417964	0.00178929	0.00350068	0.00254009	0.00361207	0.00209464
AC_M__SPINT1	0.00391294	0.00194983	0.0107796	0.00435356	0.00276359	0.00625276	0.00565261	0.00245955
AC_M__RHOV	0	0.00220074	0.00147996	0.00193666	0.0025107	0.00212163	0.00222909	0.00113985
AC_M__AC025166.1	0	0	0.000966298	0	0	0.000342946	0.000158825	0.000140755
AC_M__VPS18	0.057437	0.0731951	0.0823782	0.070017	0.0776619	0.0731625	0.0884419	0.0712708
AC_M__AC020661.1	0.0041279	0.00420831	0.00566118	0.00367564	0.00326601	0.00395861	0.00526559	0.00366427
AC_M__DLL4	0.0115101	0.0072034	0.0199442	0.00520077	0.00964157	0.0125281	0.013264	0.0104835
AC_M__CHAC1	0.0140108	0.0442999	0.0178922	0.0141439	0.0208195	0.0202395	0.0214311	0.0115488
AC_M__INO80	0.965184	0.862962	0.931806	1.15312	0.892448	0.97139	1.04995	1.11826
AC_M__AC020661.3	0.0616758	0.168515	0.146309	0.179721	0.123683	0.140528	0.154733	0.197389
AC_M__AC020661.2	0.0377185	0.0832789	0.144637	0.104023	0.0702454	0.0815305	0.0954664	0.125238
AC_M__INO80-AS1	0.117606	0.215176	0.212681	0.241959	0.197053	0.165727	0.166361	0.192402	8	old
AC_M__AC020661.4	0.00904459	0.00916816	0.00915356	0.0137618	0.00630619	0.00637387	0.00798122	0.00861143
AC_M__EXD1	0.00180612	0.0100808	0.0111285	0.0082658	0.00606832	0.00736087	0.00853442	0.00618841
AC_M__CHP1	0.40157	0.397538	0.470569	0.425006	0.415184	0.426795	0.4524	0.433546
AC_M__OIP5-AS1	1.47631	1.67794	1.48408	1.03707	1.47298	1.43995	1.29842	1.10368
AC_M__OIP5	0.109948	0.144152	0.200543	0.215493	0.204407	0.173291	0.169667	0.19249	8	old
AC_M__NUSAP1	0.0614735	0.0692893	0.0817952	0.0845442	0.0693151	0.0796112	0.0768766	0.0833422
AC_M__AC087721.1	0	0	0	0.000137643	0	9.50942e-05	0.000218101	0.000239447
AC_M__NDUFAF1	0.140475	0.142477	0.171617	0.149705	0.134261	0.152889	0.167439	0.162049
AC_M__RTF1	1.103	1.31102	1.38641	1.37544	1.23242	1.48266	1.71944	1.53768	11	old
AC_M__ITPKA	0.0176071	0.0126245	0.0199971	0.0145666	0.0123823	0.0219258	0.0279821	0.0252176
AC_M__LTK	0.00374254	0.00464632	0.00383278	0.00498787	0.000675756	0.0022311	0.00346284	0.00261467
AC_M__RPAP1	0.131706	0.154542	0.206262	0.208018	0.157122	0.177342	0.191739	0.220872
AC_M__TYRO3	0.0656591	0.0696086	0.0951119	0.0641507	0.0706166	0.0703848	0.0816469	0.074636
AC_M__AC016134.1	0.0114535	0.0182386	0.0158508	0.0273302	0.0195816	0.0184604	0.0141897	0.0171616
AC_M__MGA	0.929181	0.717434	0.770682	0.856137	0.883769	0.786247	0.781028	0.774281
AC_M__AC073657.1	0.000258484	5.04058e-05	0.000544701	8.18556e-05	2.87441e-05	0.000395223	0.000331065	3.12397e-05
AC_M__MAPKBP1	0.819871	0.643915	0.795149	0.736476	0.7553	0.760326	0.76425	0.803186
AC_M__AC020659.2	0.00233406	0.00490271	0.00471787	0.00305158	0.00300681	0.00321825	0.00357137	0.00263209
AC_M__JMJD7	0.085892	0.077193	0.0844132	0.0724407	0.0672044	0.0755091	0.0764136	0.0843128
AC_M__PLA2G4B	0.148398	0.111567	0.170913	0.142798	0.156087	0.145782	0.151185	0.195415
AC_M__SPTBN5	0.116997	0.104866	0.0784318	0.0417991	0.0657235	0.0718165	0.0659689	0.0726379	3	young
AC_M__AC020659.1	0.00857882	0.0174655	0.0121431	0.0137095	0.0134166	0.0165527	0.0137702	0.00920531
AC_M__EHD4	0.124107	0.209031	0.117557	0.153057	0.182524	0.186678	0.160287	0.122414
AC_M__AC039056.2	0.00108998	0.00221651	0.00127461	0.00270014	0.00376653	0.00214735	0.00171404	0.0013304
AC_M__EHD4-AS1	0.00190879	0.00380252	0.000566911	0.00455377	0.00591041	0.00390642	0.00227508	0.00388055
AC_M__PLA2G4E-AS1	0.000966679	0.00240312	0.00123806	0.00258207	0.00344613	0.00248109	0.00207722	0.00263611
AC_M__PLA2G4E	0.000795844	0.000670344	0.00144343	0.000740574	0.000754479	0.00134179	0.00123552	0.000980531
AC_M__AC039056.1	0	0	0	0	0	3.60916e-06	0.00010436	2.83621e-05
AC_M__PLA2G4D	0.00263909	0.00171346	0.0015771	0.00261591	9.07456e-05	0.00173449	0.00146244	0.00174928
AC_M__PLA2G4F	0.000162128	0	0	0	0.00136005	0.000681936	0.000538844	0.000978205
AC_M__VPS39	0.567506	0.465404	0.573159	0.553896	0.546017	0.536087	0.600413	0.579428
AC_M__AC036103.1	0.0266494	0.0510301	0.0447815	0.0451826	0.0400766	0.04108	0.0335258	0.0311072
AC_M__TMEM87A	0.719274	0.626299	0.683405	0.792314	0.711805	0.685638	0.693914	0.724862
AC_M__GANC	0.359036	0.30206	0.395283	0.40325	0.403328	0.404314	0.406416	0.426302	5	middle
AC_M__CAPN3	0.121381	0.103755	0.124042	0.123512	0.103546	0.113419	0.111105	0.120523
AC_M__ZNF106	0.683204	0.744185	0.700941	0.667658	0.67277	0.740058	0.761304	0.737071
AC_M__SNAP23	0.354205	0.418567	0.422119	0.44842	0.394507	0.429421	0.408753	0.437899
AC_M__AC018362.1	0.384329	0.565647	0.557451	0.575343	0.514924	0.527506	0.496422	0.55997	8	old
AC_M__LRRC57	0.144291	0.174786	0.156263	0.157117	0.152191	0.15385	0.159655	0.148522
AC_M__HAUS2	0.128678	0.157439	0.152055	0.139635	0.139261	0.146527	0.152231	0.148729
AC_M__AC018362.2	0.00187411	0.00187876	0.00289848	0.0023571	0.00140985	0.0025863	0.00310461	0.00309466
AC_M__STARD9	0.393873	0.371775	0.460426	0.491371	0.482609	0.492852	0.501277	0.507042	5	middle
AC_M__CDAN1	0.25154	0.21377	0.293062	0.202798	0.220237	0.237978	0.265846	0.362144
AC_M__AC090510.3	0.00118364	0.000554712	0.00256426	0.00230393	0.00136682	0.00224768	0.00159398	0.00155499
AC_M__AC090510.2	0.00180331	0.00360289	0.00219181	0.00264984	0.0022305	0.00243446	0.00240004	0.00166379
AC_M__TTBK2	1.83929	1.57798	1.68941	1.68075	1.72878	1.7496	1.72197	1.78965
AC_M__AC090510.1	0.00652544	0.0231593	0.0098212	0.00696293	0.011984	0.00990292	0.00956752	0.00414223
AC_M__AC090510.4	0.00208687	0.00439572	0.00480619	0.00362733	0.00422789	0.00397453	0.00390705	0.00303794
AC_M__UBR1	1.44137	1.31743	1.36861	1.4905	1.37804	1.40454	1.42267	1.50816
AC_M__AC068724.3	0.409059	0.594716	0.611279	0.63093	0.490585	0.558333	0.596423	0.614391
AC_M__TMEM62	0.567604	0.523229	0.551315	0.619423	0.517519	0.537957	0.596792	0.619145
AC_M__AC068724.1	0.000702982	0.000651656	0	0.00118204	0.00128267	0.00105656	0.000898411	0.000713701
AC_M__CCNDBP1	0.18803	0.395616	0.314008	0.272981	0.237477	0.284959	0.289673	0.282483
AC_M__EPB42	0.00106303	0.00569588	0.00450378	0.00435656	0.00355868	0.00369234	0.00537839	0.0034983
AC_M__TGM5	0.000176113	0.00180514	0.00119914	0.000572374	0.000452852	0.000524532	0.00137848	0.000723618
AC_M__TGM7	0.000524413	0.00180928	0.000618598	0.00148869	0.000997078	0.00127569	0.000972125	0.0015496
AC_M__AC009852.1	0	0	0	0	0	0	0	0
AC_M__LCMT2	0.0386668	0.0376054	0.033509	0.0238297	0.0327433	0.0307519	0.0285354	0.0231476	4	young
AC_M__ADAL	0.262454	0.326534	0.385819	0.286574	0.366451	0.382766	0.377889	0.37037
AC_M__ZSCAN29	0.121517	0.151594	0.124628	0.116625	0.132591	0.112947	0.125611	0.0984984
AC_M__TUBGCP4	0.327617	0.434793	0.492478	0.39088	0.407079	0.411715	0.43157	0.444544
AC_M__TP53BP1	0.998121	0.94211	0.995775	1.02115	0.918881	0.954373	0.988973	1.03654
AC_M__MAP1A	0.288562	0.585543	0.492143	0.486917	0.455234	0.575241	0.636192	0.477676
AC_M__PPIP5K1	0.591699	0.465252	0.583878	0.64729	0.573772	0.607287	0.649252	0.648063
AC_M__CKMT1B	0.208826	0.219402	0.261381	0.267843	0.206476	0.22493	0.269767	0.259154
AC_M__STRC	0.0799152	0.0925963	0.119546	0.135703	0.0985762	0.096889	0.102187	0.114092
AC_M__CATSPER2	1.06599	0.854187	1.11479	1.15184	1.07549	1.02363	1.0701	1.16821
AC_M__AC011330.2	0.0298258	0.0168352	0.0170007	0.0310845	0.0264908	0.0236476	0.0225286	0.0264934
AC_M__CKMT1A	0.117911	0.12018	0.139613	0.117036	0.120167	0.105142	0.131651	0.117091
AC_M__PDIA3	0.711237	0.899558	0.831642	0.806228	0.872967	0.826527	0.829553	0.83772
AC_M__ELL3	0.00105251	0.00402177	0.00522734	0.00447191	0.00593341	0.00321449	0.00257919	0.00293433
AC_M__SERF2	0.288756	0.673448	0.480298	0.269985	0.404508	0.448774	0.374306	0.265987
AC_M__SERINC4	0.0324286	0.0320334	0.0149112	0.0133333	0.014554	0.0177674	0.0155595	0.0150771	3	young
AC_M__HYPK	0.0691118	0.0885199	0.0959899	0.100821	0.0985986	0.0957946	0.0919533	0.102496	12	old
AC_M__MFAP1	0.21551	0.324207	0.328362	0.246303	0.28359	0.288072	0.28838	0.290798
AC_M__WDR76	0.0966091	0.127039	0.142359	0.133036	0.103306	0.128677	0.136339	0.13438
AC_M__FRMD5	4.20786	4.01355	4.03433	4.16132	3.9302	4.09087	4.10069	4.24933
AC_M__CASC4	1.89101	1.65916	1.85226	1.8439	1.69291	1.84506	1.90192	1.93132
AC_M__AC090519.2	0.0141282	0.0224583	0.0322101	0.0389033	0.0168803	0.0241443	0.0238462	0.0273155
AC_M__AC025043.1	0.339811	0.523323	0.596112	0.583511	0.471433	0.534599	0.567209	0.636754
AC_M__CTDSPL2	1.09195	1.00292	1.09762	1.13475	1.1267	1.0633	1.08918	1.08675
AC_M__AC025430.1	0.00369515	0.00468265	0.00362269	0.00405354	0.00744336	0.00404767	0.00463489	0.00362943
AC_M__EIF3J-DT	0.200015	0.259443	0.357706	0.244029	0.316075	0.297112	0.278029	0.26842
AC_M__EIF3J	0.392796	0.597997	0.57947	0.476153	0.484273	0.5377	0.608562	0.530095
AC_M__AC009996.1	0.0217889	0.0314213	0.0381044	0.0316777	0.0245494	0.0310945	0.0345683	0.0414395
AC_M__SPG11	1.09401	0.981524	1.16601	1.20967	1.07845	1.09548	1.12432	1.20841
AC_M__PATL2	0.0841466	0.0153782	0.0212571	0.0108541	0.0230708	0.0136337	0.012505	0.0145073	1	young
AC_M__B2M	1.04923	0.820086	0.816479	0.343943	0.793055	0.445482	0.461685	0.318714	4	young
AC_M__TRIM69	0.322582	0.276006	0.240547	0.200076	0.276408	0.282362	0.279515	0.255276
AC_M__AC122108.2	0.00233701	0.00180131	0.001227	0.00239792	0.00614602	0.00265875	0.00281057	0.00229947
AC_M__AC122108.1	0.000482771	0	0	0	0	0	0	0
AC_M__TERB2	0.000422872	9.62893e-05	0.000870954	0.0022588	0.000268189	0.000550749	0.000346211	0.000338953
AC_M__SORD	0.127088	0.0906867	0.103498	0.144006	0.142683	0.135886	0.143656	0.143804
AC_M__AC091117.2	0.00520543	0.00699458	0.0117123	0.0160789	0.00727347	0.010206	0.010437	0.011028
AC_M__AC091117.1	0	0	0	0	0	5.49121e-05	0	0
AC_M__DUOX2	0.00290528	0.0025416	0.00265249	0.0106351	0.00396737	0.00497182	0.0072352	0.00899497
AC_M__DUOXA2	0	6.09255e-05	0	9.3806e-05	5.14423e-05	5.18781e-05	0.000118183	3.47076e-05
AC_M__DUOXA1	0.00943218	0.00290474	0.0189406	0.00874477	0.019383	0.0112856	0.0131031	0.00730701
AC_M__DUOX1	0.193637	0.396638	0.479402	0.359975	0.417792	0.394261	0.415981	0.508699
AC_M__AC051619.6	0.133202	0.10965	0.168998	0.122677	0.135179	0.138389	0.152678	0.15635
AC_M__SHF	0.339154	0.311059	0.373876	0.270831	0.343589	0.324986	0.343613	0.374894
AC_M__AC051619.4	0.0349215	0.0369766	0.0616254	0.0477334	0.0409267	0.0509689	0.0556307	0.0536665
AC_M__AC051619.7	0.00127142	0.000140958	0.00123455	0.000757049	0.000256359	0.00165811	0.00179088	0.00138985
AC_M__AC051619.8	0.00038827	0	0.000541567	0.000146969	0.000136063	0.000412382	0.000357943	0.000351274
AC_M__AC051619.5	0.241554	0.0610901	0.191081	0.180935	0.357572	0.249787	0.297762	0.275594
AC_M__SLC28A2	0.0321261	0.05735	0.0993928	0.0952832	0.123723	0.119641	0.117686	0.133069	11	old
AC_M__AC051619.11	0.000411131	0.000271335	0.000227246	0.00148416	0.000158015	0.00111438	0.000843858	0.0010902
AC_M__GATM	0.052914	0.046828	0.0596219	0.0560005	0.0816569	0.0556239	0.0515831	0.0476384
AC_M__AC025580.3	0.0340764	0.0463034	0.0804504	0.0532398	0.0687197	0.0652927	0.0707264	0.0654176
AC_M__SPATA5L1	0.180729	0.144782	0.172241	0.173633	0.170541	0.166376	0.159344	0.159463
AC_M__C15orf48	0.0120689	0.00747424	0.00399327	0.00592768	0.00721043	0.00506012	0.00586667	0.00645133
AC_M__AC025580.1	0.00171431	0.00107388	0.00147187	0.00143252	0.00302663	0.00142601	0.000807819	0.00133916
AC_M__AC025580.2	0.0643545	0.133583	0.155277	0.129275	0.0946815	0.115826	0.109908	0.106891
AC_M__SLC30A4	0.27078	0.271463	0.259656	0.251238	0.24641	0.26399	0.260392	0.267843
AC_M__AC090527.1	0.000330505	0.00071865	0.000777313	0.00261268	0.00133513	0.00143165	0.00232966	0.00182205
AC_M__AC090527.3	0.00237983	0.00321429	0.00247409	0.00642004	0.00601488	0.00569951	0.00296633	0.00525706
AC_M__BLOC1S6	0.456333	0.548814	0.534075	0.407393	0.516253	0.463756	0.470169	0.441814
AC_M__SQOR	0.0091982	0.0111505	0.00790674	0.00562743	0.00616426	0.00848799	0.00529471	0.00585867
AC_M__AC068722.2	0.000109524	0	0	0	0.000380463	6.32889e-05	4.15611e-05	0.000267105
AC_M__AC068722.1	0.228787	0.257368	0.237208	0.252131	0.292256	0.26922	0.247012	0.22988
AC_M__AC091074.3	0.0196886	0.0149345	0.0196791	0.0160452	0.0263622	0.0211502	0.0169182	0.0172211
AC_M__AC091074.2	0.0161327	0.00697916	0.00818996	0.00653011	0.0136046	0.012511	0.0112917	0.0107041
AC_M__AC012405.1	0.0361985	0.0440215	0.0432125	0.0471641	0.0491194	0.0552048	0.0594705	0.0535559	6	middle
AC_M__AC073941.1	0.0139833	0.0258632	0.0212887	0.0178172	0.0100519	0.0195291	0.0204594	0.0173514
AC_M__SEMA6D	1.43835	1.62555	1.27764	1.57476	1.6136	1.34106	1.18003	1.19135
AC_M__AC084882.1	0.00236536	0.00455423	0.00307642	0.00167585	0.00180359	0.00298938	0.00265366	0.00262472
AC_M__AC023905.1	0.123902	0.233936	0.189714	0.241339	0.163913	0.17344	0.133312	0.142951
AC_M__AC009558.1	0.00152975	0.00328984	0.00182463	0.00259887	0.00248433	0.00247779	0.00123514	0.000885723
AC_M__AC009558.2	0	2.98194e-05	0	0	0	0.000322479	9.4566e-05	0.000190362
AC_M__AC012050.1	0.0161138	0.045193	0.0397018	0.0500023	0.0390503	0.0272259	0.0231306	0.0356715
AC_M__LINC01491	0.00150435	0.00395063	0.00209129	0.00139955	0.00159932	0.00203151	0.00124539	0.00159183
AC_M__AC092078.2	0.00250129	0.00104582	0.0150273	0.00273953	0.00346488	0.00455446	0.00364843	0.0026863
AC_M__AC092078.1	0	0	0	0	0	0	0	0
AC_M__AC092078.3	0.000915245	0.00230772	0.00223655	0.000402638	0.00274474	0.00106746	0.000945536	0.000877257
AC_M__SLC24A5	0.0304164	0.0576619	0.0523849	0.0707523	0.0636259	0.0467684	0.0448322	0.0256773	9	old
AC_M__MYEF2	1.38281	1.28704	1.32864	1.32905	1.43138	1.27298	1.31898	1.23778
AC_M__CTXN2	0.00884393	0.0292508	0.0338187	0.0194822	0.0445162	0.0375275	0.0294529	0.018438
AC_M__SLC12A1	0.0398036	0.0881763	0.143299	0.118272	0.0634023	0.0907733	0.101234	0.0959278
AC_M__AC066612.1	0.00750182	0.0258897	0.0210996	0.0235272	0.0244214	0.0251059	0.0209557	0.0203736
AC_M__AC066612.2	0.00441721	0.0144525	0.0135268	0.016966	0.0191878	0.0119868	0.00881277	0.00540031	9	old
AC_M__AC023355.1	0.0371658	0.0308526	0.0328211	0.0340608	0.0260606	0.0340308	0.0349855	0.0318569
AC_M__DUT	0.511121	0.613094	0.580452	0.428497	0.61299	0.566528	0.551577	0.458472
AC_M__FBN1	1.08188	0.806921	0.725944	0.854601	0.826707	0.821764	0.826632	0.92032
AC_M__AC022467.2	0.00397589	0.00421082	0.00896648	0.00444859	0.00596566	0.00551783	0.00682124	0.00763973
AC_M__AC022467.1	0.0021007	0.000670288	0.000971242	0.00176828	0.000868678	0.000494377	0.000638216	0.000773689
AC_M__AC084757.3	0.00148069	0.00502086	0.00323839	0.00862784	0.00200972	0.00374202	0.00343435	0.00366763
AC_M__AC084757.4	0.000636165	5.52535e-05	0.000238164	0.000527944	0.000318186	0.000330499	0.000427811	0.000430148
AC_M__CEP152	0.0837123	0.0688834	0.0836121	0.0706074	0.0600713	0.0748367	0.0652142	0.059225
AC_M__AC084757.2	0.000331512	5.04494e-05	0	0	0.000792246	0.000300634	0.000122366	4.26115e-05
AC_M__AC012379.1	0	0	0	6.00625e-05	0	1.88678e-05	0.000104936	0
AC_M__AC012379.2	0	0	0	0	0	0	0	0
AC_M__SHC4	0.087438	0.061217	0.0670038	0.0632815	0.0748799	0.0632968	0.0770017	0.0518863
AC_M__EID1	0.682169	1.0424	0.986531	0.435257	0.909714	0.784881	0.777406	0.51252
AC_M__AC091073.1	0.000571733	0.00129346	0	0.000944914	0.00137879	0.000443721	0.000614094	0.000378751
AC_M__SECISBP2L	1.11397	0.987059	0.967898	0.926926	1.04769	0.974939	0.989347	0.940083
AC_M__AC013452.2	0	0.000213109	0.00135477	0.000513106	0	0.00130457	0.000843431	0.000881982
AC_M__COPS2	0.629661	0.710194	0.608787	0.57523	0.70379	0.611201	0.591955	0.531091
AC_M__GALK2	0.883402	0.811423	0.791028	0.905814	0.829088	0.850989	0.872955	0.842037
AC_M__FAM227B	0.364019	0.585315	0.462852	0.481377	0.410424	0.485696	0.466992	0.422281
AC_M__AC022306.2	0.0365006	0.0353805	0.0202853	0.0303597	0.0301556	0.0289057	0.0250294	0.0211929
AC_M__AC022306.3	0.00947202	0.00994354	0.0107936	0.00806877	0.00622656	0.010538	0.00830082	0.00713244
AC_M__FGF7	0.018078	0.0159721	0.0363586	0.026869	0.0176002	0.0290418	0.0173382	0.0143262
AC_M__DTWD1	0.859173	0.893773	0.788828	0.8127	0.866007	0.835826	0.809167	0.8014
AC_M__ATP8B4	0.594239	0.628639	0.572545	0.602327	0.496242	0.682161	0.655923	0.761216
AC_M__AC025040.1	0.0100303	0.0329296	0.018558	0.0194993	0.018033	0.0231126	0.0233349	0.0227131
AC_M__SLC27A2	0.173544	0.160012	0.158835	0.126557	0.150454	0.167334	0.153016	0.165737
AC_M__HDC	0.220903	0.514053	0.291864	0.251438	0.167377	0.376383	0.371648	0.442763
AC_M__GABPB1	0.37854	0.302843	0.310212	0.32964	0.322841	0.32516	0.32581	0.322748
AC_M__GABPB1-IT1	0.287048	0.385355	0.41067	0.269244	0.369022	0.372301	0.377994	0.311451
AC_M__GABPB1-AS1	1.0211	1.17279	1.23644	1.04207	1.05195	1.18264	1.26746	1.42603	7	middle
AC_M__AC022087.1	0.0148988	0.0528469	0.0377234	0.0367431	0.0317484	0.0383051	0.0398715	0.0513362
AC_M__USP8	0.804429	0.76848	0.83094	0.766714	0.683543	0.768456	0.817499	0.832369
AC_M__USP50	0.017069	0.0186928	0.0198097	0.0165081	0.0125423	0.0157266	0.0184333	0.0249719	7	middle
AC_M__TRPM7	1.35772	1.17768	1.26726	1.37665	1.30061	1.28009	1.25072	1.326
AC_M__AC084756.1	0.00321049	0.00444353	0.00463774	0.0120096	0.00517499	0.00552699	0.0044803	0.00387716
AC_M__SPPL2A	0.54693	0.554645	0.644366	0.649196	0.585537	0.611076	0.649124	0.667192	5	middle
AC_M__AC012100.2	0.0012115	0.00382638	0.00241739	0.00346678	0.00457184	0.00382364	0.00376004	0.00202411
AC_M__AC021752.1	0.433341	0.392708	0.510321	0.43619	0.514913	0.544328	0.513218	0.584918	5	middle
AC_M__AP4E1	0.502234	0.422181	0.454339	0.456053	0.426294	0.445201	0.45579	0.447838
AC_M__MIR4713HG	0.0136179	0.0133553	0.0222683	0.021368	0.0132732	0.0145641	0.016261	0.0152324
AC_M__TNFAIP8L3	0.0112221	0.0199329	0.0163288	0.0115133	0.0198815	0.0127414	0.0117927	0.00804036
AC_M__AC073964.1	0	0	0	0	0	0	0	0
AC_M__CYP19A1	0	0.000539241	0.00183685	0.00104653	0.00134737	0.0020278	0.00107254	0.000965516
AC_M__AC020891.3	0	0	0	0	0	0	0	0
AC_M__AC020891.2	0	0	0	0	0	3.81786e-05	0	5.30558e-05
AC_M__GLDN	0.0542772	0.0184791	0.0184142	0.0186832	0.0177495	0.0272514	0.0274231	0.0248754	1	young
AC_M__AC020891.1	0	0	0	0	0	0	0	0
AC_M__AC066613.2	0.219591	0.437203	0.359505	0.382114	0.409521	0.34249	0.294457	0.246426
AC_M__DMXL2	1.80916	1.4531	1.53246	1.48459	1.66865	1.5186	1.45988	1.42113
AC_M__AC066613.1	0.00422648	0.0123325	0.00995118	0.0101205	0.0100604	0.00642107	0.00501482	0.00602119
AC_M__SCG3	0.78797	1.30854	1.16137	0.794316	1.05759	1.00285	0.977017	0.775531
AC_M__AC020892.1	0.0218598	0.0419081	0.0460063	0.0468715	0.0488789	0.0342776	0.0262935	0.0244749	9	old
AC_M__AC020892.2	0.0681411	0.126257	0.129005	0.0930252	0.0906598	0.0882014	0.0823275	0.0977458
AC_M__LYSMD2	0.265901	0.395543	0.288276	0.215899	0.297692	0.302141	0.308083	0.235669
AC_M__TMOD2	0.94658	1.06265	0.901186	0.834878	0.908486	0.967113	0.936409	0.879268
AC_M__AC026770.1	0.00622259	0.0111149	0.00926156	0.00969701	0.00574386	0.00924577	0.00853052	0.00591253
AC_M__TMOD3	0.654869	0.855544	0.813425	0.753133	0.696146	0.704608	0.726888	0.75437
AC_M__AC090971.5	0.000524922	0.0007709	0.000646353	0.000572693	0.000330621	0.000441183	0.000324918	0.000373156
AC_M__AC090971.2	0.093298	0.151552	0.153981	0.145952	0.105114	0.128428	0.133081	0.154389
AC_M__AC090971.1	0.00384411	0.00695891	0.0105797	0.00485066	0.0077666	0.0042371	0.00571999	0.00384366
AC_M__LEO1	0.44954	0.508293	0.524958	0.464937	0.44948	0.44324	0.477531	0.456784
AC_M__MAPK6	0.840617	0.910663	0.975067	0.833662	0.948815	0.858826	0.849344	0.8194
AC_M__MAPK6-DT	0.00249096	0.00729773	0.00428481	0.00458702	0.00464114	0.00556583	0.00448067	0.00334179
AC_M__AC090970.2	0.000855778	0.00341235	0.000350294	0.000946928	0.00127374	0.00146225	0.00157472	0.000954134
AC_M__AC090970.1	0.002699	0.00206179	0.00073384	0.000280936	0.00480772	0.00043816	0.00119679	0.0011432
AC_M__AC023906.5	0.0383862	0.0669382	0.0937413	0.0788911	0.0792088	0.0626756	0.0506043	0.0505057	8	old
AC_M__AC023906.2	6.8568e-05	0.000524085	0.00156277	0.00238439	3.6804e-05	0.000718817	0.00048173	0.00055942
AC_M__BCL2L10	0.00765901	0.0121148	0.00773009	0.0126008	0.011552	0.00839384	0.00846913	0.00626274
AC_M__GNB5	1.49607	1.56082	1.51576	1.43846	1.5365	1.49066	1.47779	1.57116
AC_M__AC023906.3	0.0109451	0.0235829	0.0259407	0.0205348	0.0215765	0.0249163	0.0259419	0.0253809
AC_M__AC023906.4	0.196114	0.313378	0.345683	0.327038	0.263643	0.276177	0.273205	0.365663
AC_M__CERNA1	0.0719215	0.0876107	0.11224	0.10026	0.0991327	0.108211	0.115383	0.109302	11	old
AC_M__MYO5C	0.143457	0.106459	0.155862	0.133847	0.112802	0.138704	0.152708	0.173733
AC_M__MYO5A	2.19533	1.98909	2.03329	2.09513	2.03684	2.10699	2.07237	2.10516
AC_M__ARPP19	0.473281	0.648986	0.552354	0.378372	0.539042	0.529098	0.449169	0.417955
AC_M__AC025917.1	0.0654128	0.165986	0.144156	0.158741	0.124923	0.133201	0.127014	0.129139
AC_M__FAM214A	1.04163	0.852012	0.90384	0.942093	0.929012	0.903821	0.914011	0.91539
AC_M__AC009754.1	0.00690644	0.00330944	0.00500636	0.00339787	0.00472685	0.00476228	0.00545699	0.00426728
AC_M__AC009754.2	0.00734834	0.00627913	0.00975066	0.00836567	0.00955667	0.0127017	0.00807216	0.00834072
AC_M__ONECUT1	0.218518	0.192026	0.206661	0.217346	0.285745	0.174027	0.150938	0.184609
AC_M__AC016044.1	0.0124447	0.0144734	0.00781917	0.0148858	0.0124768	0.00991531	0.00805297	0.00679965
AC_M__LINC02490	0	3.48869e-05	0.000130267	0.000300167	0	2.47954e-05	0.00025505	0.000255054
AC_M__AC066614.1	0.000160258	0	0	0.000220787	0.000540649	0.000500201	0.00043455	0.000710269
AC_M__WDR72	0.00825122	0.00958827	0.0256691	0.0360785	0.0310018	0.0249337	0.0268606	0.0138894	12	old
AC_M__AC084759.2	0.0440988	0.0557912	0.0558063	0.0581139	0.0534503	0.056926	0.0473733	0.0527312
AC_M__UNC13C	3.43227	3.2328	3.13989	3.38328	3.25461	3.38327	3.27134	3.24448
AC_M__AC025272.1	0.000998088	0.00362157	0.00281224	0.00369204	0.00326468	0.00331928	0.00206667	0.00296215
AC_M__AC011912.1	0.00955134	0.0121967	0.00968976	0.00507046	0.00944173	0.00874257	0.00941487	0.00600522
AC_M__RSL24D1	0.355363	0.666141	0.477293	0.252336	0.530143	0.435371	0.388834	0.309442
AC_M__RAB27A	0.326137	0.252274	0.308376	0.258272	0.372666	0.319486	0.280003	0.342227
AC_M__AC018926.2	0.00709249	0.0147439	0.0127625	0.00980645	0.0146973	0.00970216	0.0069454	0.0100872
AC_M__PIGBOS1	0.0681447	0.10729	0.126046	0.0876017	0.10419	0.100371	0.116732	0.105971
AC_M__PIGB	0.254352	0.31532	0.364648	0.394392	0.315935	0.292334	0.316191	0.349139
AC_M__CCPG1	1.1067	1.12724	1.35134	1.27781	1.26985	1.15235	1.30413	1.29017
AC_M__AC018926.1	0.00284069	0.00365067	0.00454719	0.00126973	0.00184519	0.00163015	0.00181414	0.00235068
AC_M__AC018926.3	0.00185485	0.00273855	0.0017994	0.0011545	0.000939348	0.00184381	0.00169783	0.00301481
AC_M__C15orf65	0.0404195	0.0471732	0.0643201	0.0575309	0.0528869	0.0608824	0.0551657	0.0473894
AC_M__DNAAF4	0.324533	0.285501	0.276455	0.300829	0.183428	0.266417	0.288538	0.277207
AC_M__PYGO1	0.455882	0.3609	0.318872	0.29167	0.326924	0.326693	0.317509	0.280715	1	young
AC_M__AC012378.2	0.00263663	0.00127652	0.0121906	0.00237566	0.00541293	0.00287707	0.00396582	0.00412923
AC_M__PRTG	0.135617	0.096076	0.0784197	0.0851183	0.111596	0.0916406	0.0704127	0.105788
AC_M__AC012378.1	0	0	0.00044015	0	4.30049e-05	8.1758e-06	0	0
AC_M__NEDD4	0.0719812	0.0451069	0.0772971	0.0504445	0.0611932	0.0534034	0.0384702	0.0390129
AC_M__RFX7	1.84323	1.59488	1.57379	1.72686	1.6375	1.6641	1.6477	1.68169
AC_M__TEX9	0.623899	0.49373	0.55152	0.627968	0.60573	0.639786	0.655552	0.637975
AC_M__AC068726.1	0.00400583	0.00218246	0.0012963	0.0032006	0.00503837	0.0038776	0.00354119	0.00341869
AC_M__AC084782.1	0.0106888	0.00938099	0.02132	0.0116732	0.0156858	0.0120679	0.0159689	0.0139332
AC_M__AC084782.2	0.0102841	0.00802233	0.00837859	0.00982456	0.00871581	0.0106822	0.0115434	0.013485	7	middle
AC_M__MNS1	0.253369	0.285673	0.287816	0.312203	0.287597	0.32755	0.359528	0.317333	11	old
AC_M__AC084782.3	0.00173614	0.00119229	0.00475119	0.0024147	0.0029176	0.00220309	0.00114422	0.00160504
AC_M__AC090518.1	0.152408	0.206491	0.151238	0.106755	0.151512	0.175696	0.120754	0.130111
AC_M__ZNF280D	1.60724	1.47822	1.51151	1.62879	1.64766	1.58714	1.54869	1.55897
AC_M__AC090517.2	0.0381373	0.0205095	0.0277094	0.0327011	0.0261265	0.0311792	0.0367615	0.0418801
AC_M__AC090517.5	0.582401	0.441946	0.485548	0.543643	0.508141	0.550126	0.530969	0.558823
AC_M__AC010999.2	0.0217567	0.0182395	0.0282389	0.0132862	0.0351867	0.0253918	0.0216126	0.0206068
AC_M__AC010999.1	0.00221295	0.00253541	0.00187315	0.00234785	0.00328732	0.00244947	0.00181597	0.00215573
AC_M__TCF12	2.41937	2.09169	2.08704	2.25579	2.05051	2.12653	2.1648	2.26776
AC_M__LINC00926	0.0290181	0.0414346	0.0271478	0.0172897	0.0139821	0.0234058	0.027387	0.0295165
AC_M__LINC01413	0.000147442	0.000442532	0.000186031	0.000917446	0	0.000445453	0.000519788	0.000257419
AC_M__CGNL1	0.0264133	0.0159784	0.0185429	0.0355665	0.0244606	0.0180568	0.0156817	0.0185366
AC_M__AC025271.3	0	0	0	0	0	0	0	0
AC_M__AC025271.2	0.00010877	0	0	0	0	3.44161e-05	0	5.67986e-05
AC_M__AC025271.4	0	0	0	0	0.00107545	8.76792e-06	1.48614e-05	0
AC_M__MYZAP	0.00620872	0.00603017	0.0108512	0.0037385	0.00922097	0.0144247	0.0117408	0.00678044
AC_M__GCOM1	0.0130551	0.0179468	0.0217079	0.00797603	0.0142403	0.022639	0.0196604	0.0166655
AC_M__POLR2M	0.188245	0.148081	0.134466	0.0751428	0.116532	0.103189	0.112454	0.0921557	3	young
AC_M__AC090651.1	0.000728873	0.000503853	0.00183594	0.000611879	0	0.000451748	0.000889002	0.000496904
AC_M__ALDH1A2	1.38431	0.754668	0.803927	0.588263	0.72104	0.690138	0.639046	0.861154	1	young
AC_M__AC012653.2	0.000402349	0.000392587	0	0	0	0.000786343	0.000551286	0.000777546
AC_M__AC025431.1	0.0021115	0.00287136	0.00174771	0.00730309	0.00179184	0.00399911	0.00258508	0.00401675
AC_M__AQP9	0.0761338	0.0898966	0.124042	0.0782101	0.0623679	0.0643206	0.0618748	0.0857007
AC_M__LIPC	0.0168167	0.00261469	0.00824051	0.00466401	0.00415075	0.00552128	0.00476621	0.00511131
AC_M__LIPC-AS1	0	0	0	0	7.03198e-05	5.60159e-06	0	0
AC_M__AC084781.1	0.000319121	0	0	0	0	0	5.65827e-05	0
AC_M__AC084781.2	0	0	0	0	0	0	0	0
AC_M__AC018904.2	0	0	0	0	0	0	0	0
AC_M__AC018904.1	0.0118979	0.0264116	0.0301208	0.0336031	0.0233989	0.0245207	0.0267763	0.0295074	8	old
AC_M__ADAM10	1.53474	1.24789	1.37388	1.41856	1.42777	1.39645	1.3783	1.43607
AC_M__AC090515.6	0.000319468	0.00198331	0.00800299	0.00241019	0.00545797	0.00616691	0.00479353	0.00490299
AC_M__AC090515.2	0.00785133	0.016447	0.019896	0.012391	0.0163142	0.0156125	0.0165775	0.0118575
AC_M__MINDY2	1.1606	1.08444	1.13065	1.06844	1.08717	1.1241	1.13599	1.15632
AC_M__AC090515.5	0.000604112	0.000582703	0.00203169	0.00212879	0.00101232	0.0016342	0.00203554	0.00151544
AC_M__AC090515.4	0.00305929	0.00707698	0.0105997	0.00563271	0.00346239	0.00443405	0.00483351	0.00485851
AC_M__RNF111	1.153	1.26508	1.41219	1.39107	1.33224	1.26254	1.26525	1.28901	8	old
AC_M__SLTM	1.19586	1.15444	1.16236	1.20168	1.1792	1.16456	1.18168	1.15572
AC_M__AC025918.1	0	0	0	5.71601e-05	0	2.26882e-05	3.88549e-05	0.000102612
AC_M__CCNB2	0.00440079	0.00459584	0.00780152	0.00538463	0.00691716	0.00461661	0.00476015	0.00548171
AC_M__AC092757.3	0.000578221	0.000153731	0.00134383	0.000152518	0.00193792	0.000267634	0.00044462	0.00125936
AC_M__AC092757.2	0.00267765	0.00657482	0.00220289	0.00212616	0.00378312	0.00186709	0.0015197	0.00193758
AC_M__MYO1E	0.0890445	0.0596522	0.129276	0.08636	0.0918851	0.0831727	0.0646924	0.0915483
AC_M__LDHAL6B	0	0.000469124	0	0.000138606	0	9.13434e-05	0.000156406	8.60252e-05
AC_M__AC092756.1	0.000286922	0	0.000124492	0.000176767	0.000309375	0.000680528	0.000120274	7.96874e-05
AC_M__AC092868.2	0.000695818	0.00115302	0.00571488	0.00184699	0.000250269	0.00295823	0.0031348	0.00153825
AC_M__FAM81A	0.105758	0.0686817	0.0938861	0.114748	0.114016	0.0899604	0.0955037	0.0996323
AC_M__GCNT3	0.00202757	0.0104285	0.0105642	0.00685374	0.00830489	0.0110845	0.00826686	0.00896627
AC_M__GTF2A2	0.271082	0.446379	0.379724	0.231413	0.371313	0.371981	0.347013	0.266891
AC_M__AC092755.1	0	0.000673758	0.000839503	0.000249951	0.000495979	0.000273683	0.000612346	0.000526544
AC_M__BNIP2	0.449814	0.446006	0.399147	0.399346	0.430252	0.396153	0.394793	0.379963	4	young
AC_M__AC092755.2	0	0.000242335	0	0.000121002	0.000157004	0.000157157	6.88634e-05	0.000200309
AC_M__AC092079.2	0	7.2844e-05	0.000246103	0.000127369	9.51858e-05	0.000213445	4.83236e-05	2.276e-05
AC_M__FOXB1	0.00144462	0.00118014	0.00570101	0.00396616	0.000488529	0.00166403	0.00295051	0.00110562
AC_M__AC009654.1	0.000844402	0.00179709	0.00337764	0.00243796	0.00239036	0.00220567	0.0020415	0.00141086
AC_M__AC037433.1	0.000816221	0.00350994	0.0012835	0.000534138	0.00145022	0.00105512	0.00123065	0.000671735
AC_M__ANXA2	0.0358331	0.106604	0.111355	0.130813	0.12628	0.0906549	0.0791103	0.065283	8	old
AC_M__ICE2	0.747586	0.689042	0.720927	0.823261	0.813097	0.722597	0.712683	0.713897
AC_M__RORA-AS1	0.927389	1.64392	1.69018	1.72235	1.51934	1.57056	1.49603	1.6584	8	old
AC_M__RORA	4.99087	4.74428	5.03006	5.05585	5.09598	5.0407	4.88834	5.07469
AC_M__AC107241.1	0.000505487	0.0015696	0.00160376	0.00079201	0.00107436	0.00142498	0.000813646	0.000530848
AC_M__AC009560.1	7.38443e-05	6.97521e-05	0.000292975	0.000731111	0.00147242	0.000523975	0.00112582	0.000846366
AC_M__AC009560.3	0.0272142	0.0595199	0.0701148	0.0729578	0.046337	0.05639	0.0456467	0.0495567	8	old
AC_M__AC009560.4	0.136174	0.299375	0.263377	0.29226	0.275142	0.272903	0.227465	0.2328
AC_M__RORA-AS2	0.0063329	0.0153133	0.00788347	0.0135298	0.0095436	0.0133018	0.00932524	0.0117246
AC_M__AC022898.1	0.00239196	0.00929601	0.00599703	0.00698524	0.00395745	0.006206	0.00332763	0.0035578
AC_M__AC022898.2	0.0194137	0.0244666	0.0218168	0.0168686	0.0253991	0.0214437	0.0189465	0.0190988
AC_M__AC012404.1	1.25894	2.14621	2.303	2.16194	2.03067	2.10259	2.0855	2.25431	8	old
AC_M__AC012404.2	0.0443178	0.086366	0.0732769	0.0803546	0.0818351	0.0679942	0.0535325	0.0517275	9	old
AC_M__AC107905.1	0.00312001	0.00136195	0.00547493	0.00206267	0.00588762	0.00460946	0.0039586	0.00313601
AC_M__AC104574.2	0.0265725	0.0205878	0.0293864	0.0318977	0.0258569	0.0419086	0.0394322	0.0369838	5	middle
AC_M__AC104574.1	0.000115069	0	0	0	0	7.95679e-05	0.000151299	0.000318106
AC_M__AC018618.1	0.00344891	0.00592694	0.00356866	0.00399415	0.00351633	0.00488941	0.00611057	0.00525155
AC_M__LINC02349	0	0	0	0	0	1.56386e-05	0	0
AC_M__AC009554.1	0.431541	0.760779	0.728867	0.717459	0.669695	0.583369	0.568471	0.54465	8	old
AC_M__VPS13C	2.3018	2.17179	2.209	2.1942	2.35012	2.22439	2.21001	2.1645
AC_M__AC009554.2	0.00152557	0.00126279	0.00320367	0.0024632	0.00273839	0.00275829	0.00254436	0.0033061
AC_M__AC104590.1	0.00343334	0.00550532	0.00477898	0.00512961	0.0076165	0.0060541	0.00614364	0.00537772
AC_M__C2CD4A	0.000721906	0.00245525	0.00544581	0.00072428	0.00268786	0.00240948	0.00254994	0.00178297
AC_M__C2CD4B	0.0112722	0.0185605	0.00990983	0.00612859	0.0117118	0.00903387	0.0130616	0.00778248
AC_M__AC126323.2	0	0.000354106	0.00151071	6.71796e-05	0.00156954	0.000623916	0.000472584	0.000194662
AC_M__AC126323.3	0	0	0	0	0	9.3709e-05	0	0
AC_M__AC126323.6	0.000233102	0	8.26612e-05	0.000369426	0.000195704	0.000194037	0.000308689	0.000395978
AC_M__AC126323.5	0	0	0	0	0	1.59084e-05	1.06482e-05	0
AC_M__AC032011.1	0.00260279	0.00121326	0.00206071	0.00356525	0.00476062	0.00359908	0.0035072	0.00387136
AC_M__TLN2	1.69828	1.70546	1.59868	1.69634	1.57804	1.7232	1.67967	1.71384
AC_M__AC100839.1	0.0193193	0.054306	0.055683	0.0556815	0.0275494	0.0465893	0.0439307	0.0611189
AC_M__AC100839.2	0.0358109	0.104696	0.0841164	0.0694849	0.0437338	0.0697365	0.0633826	0.0549109
AC_M__AC103740.1	0.0417951	0.105057	0.0656699	0.0621475	0.0430463	0.0559997	0.0509701	0.058438
AC_M__AC103740.2	0.000534881	5.58776e-05	9.30469e-05	0	0	0.000117315	0.000331942	0.000333224
AC_M__TPM1	0.552014	0.662225	0.579982	0.625984	0.684146	0.668045	0.666349	0.65751
AC_M__TPM1-AS	0.0027067	0.00778332	0.00515749	0.00449873	0.00591966	0.00503781	0.00504236	0.00559259
AC_M__AC079328.2	0.000672608	0.00028725	0.0039169	0.00233922	0.00032176	0.00139441	0.00117236	0.00162777
AC_M__AC087612.1	0.00129577	0.000646196	0.00218642	0.00893888	0.00256991	0.00192732	0.00354566	0.00318091
AC_M__LACTB	0.13792	0.178978	0.212108	0.191898	0.177013	0.197565	0.20451	0.19985	11	old
AC_M__RPS27L	0.253157	0.234879	0.306325	0.258747	0.366176	0.323024	0.309259	0.277722
AC_M__RAB8B	0.359148	0.36478	0.322328	0.345944	0.341408	0.336618	0.343261	0.344841
AC_M__APH1B	0.264052	0.315202	0.292725	0.352266	0.314277	0.308855	0.330054	0.314996
AC_M__CA12	0.0546088	0.0332648	0.0249028	0.0280279	0.0250214	0.027788	0.0293337	0.0449815	10	old
AC_M__LINC02568	0.00130489	0.00221212	0.00663529	0.00437241	0.00413286	0.00233573	0.00242753	0.00305526
AC_M__AC007950.1	0	0.000366888	0	0.000314707	3.01978e-05	0.000316724	0.000176926	0.000334762
AC_M__AC007950.2	0.0013602	0.0019197	0.0034186	0.00095183	0.000400977	0.00185659	0.00226471	0.00234453
AC_M__USP3	0.771507	0.639499	0.806462	0.835411	0.800126	0.775171	0.76748	0.828742
AC_M__USP3-AS1	0.423379	0.554496	0.627976	0.666178	0.532396	0.575402	0.598518	0.643983	8	old
AC_M__FBXL22	0.0303416	0.0465411	0.0485504	0.033797	0.0455022	0.0405611	0.0437824	0.0421462
AC_M__HERC1	2.30964	2.09122	2.27168	2.28437	2.15313	2.19827	2.26016	2.30851
AC_M__AC073167.1	0.468525	0.935211	0.991221	0.925315	0.74518	0.780563	0.833635	0.94129
AC_M__DAPK2	0.0614357	0.0960853	0.0365609	0.0622882	0.0371109	0.0605339	0.0644489	0.0690874
AC_M__AC015914.1	0.00356173	0.0160106	0.00369	0.00498412	0.00377366	0.00720401	0.00751775	0.00884998
AC_M__CIAO2A	0.204503	0.19174	0.222208	0.180541	0.200992	0.213549	0.224647	0.228884
AC_M__SNX1	0.716323	0.733697	0.727802	0.697917	0.715832	0.679824	0.679929	0.68161	4	young
AC_M__SNX22	0.00329881	0.00556902	0.0125263	0.00520311	0.00596905	0.00632555	0.00583746	0.00428107
AC_M__PPIB	0.281417	0.48563	0.390967	0.346027	0.409233	0.359552	0.352462	0.308832
AC_M__CSNK1G1	0.789919	0.665188	0.675738	0.804653	0.68675	0.736197	0.754602	0.835374
AC_M__PCLAF	0.00560845	0.00838229	0.0247882	0.0134051	0.0142442	0.0138716	0.0190455	0.0153649
AC_M__TRIP4	0.363104	0.338521	0.38841	0.427432	0.303562	0.347678	0.403946	0.41207
AC_M__ZNF609	1.6988	1.45581	1.69372	1.83137	1.58345	1.64355	1.7918	1.85673
AC_M__AC091231.1	0.000196459	0.000266273	0.00121178	0.000400751	0.000331457	0.0010132	0.000965001	0.000457392
AC_M__OAZ2	0.315739	0.439924	0.432806	0.302749	0.376711	0.393841	0.385146	0.406352
AC_M__AC100830.3	0.0104847	0.00921573	0.0112969	0.00814186	0.00811665	0.00959564	0.0121452	0.0100319
AC_M__AC100830.2	0.00570975	0.00434355	0.00441925	0.00609041	0.00760418	0.00700417	0.00605156	0.00937981
AC_M__AC100830.1	0.0870328	0.103268	0.113461	0.113407	0.100682	0.107473	0.128395	0.105049
AC_M__RBPMS2	0.00589251	0.0302839	0.0385096	0.0194581	0.0199523	0.0157563	0.0135613	0.0109249	9	old
AC_M__PIF1	0.00437104	0.017307	0.0161322	0.019238	0.0127881	0.0154161	0.0197294	0.0163799
AC_M__PLEKHO2	0.0155465	0.0156039	0.0113878	0.0195804	0.021271	0.0224473	0.0203429	0.0145651
AC_M__AC069368.2	0.00215263	0.00507068	0.00341448	0.00184469	0.00248525	0.00318292	0.00399722	0.00319715
AC_M__ANKDD1A	0.349687	0.477392	0.466198	0.420733	0.488914	0.501785	0.479478	0.42166
AC_M__AC103691.2	0	0.000833315	6.28544e-05	0.00207266	0.00107486	0.00114999	0.00108126	0.00120133
AC_M__AC103691.1	0.0183855	0.0133498	0.0125411	0.01758	0.0156566	0.00920782	0.0113211	0.012979
AC_M__SPG21	0.253077	0.324866	0.33287	0.355349	0.303182	0.302857	0.347168	0.344365
AC_M__MTFMT	0.466948	0.400312	0.54283	0.553112	0.460768	0.478521	0.549204	0.587438
AC_M__SLC51B	0.000621247	0.000201319	0.00116335	0.000144684	0.000756937	0.000533705	0.000831663	0.00052462
AC_M__AC013553.3	0	0	0	0	7.16298e-05	2.80697e-05	1.90377e-05	0
AC_M__RASL12	0.000993558	0.00012333	0.00439365	0.000351983	0.00105458	0.00226212	0.00168148	0.00323892
AC_M__KBTBD13	0	0	0	0	0.000144259	0.000186371	6.31643e-05	1.53269e-05
AC_M__AC013553.4	0.015452	0.0108302	0.0109992	0.0101236	0.0141454	0.011141	0.0100827	0.00714299
AC_M__UBAP1L	0.53729	0.463107	0.480294	0.512531	0.477399	0.481263	0.505217	0.507353
AC_M__PDCD7	0.537062	0.841133	0.821818	0.772127	0.650342	0.883512	0.964759	0.86406
AC_M__CLPX	0.466869	0.452452	0.513846	0.422598	0.474367	0.478775	0.486787	0.452354
AC_M__CILP	0.0332935	0.0122797	0.0103534	0.00983315	0.012958	0.0104034	0.00865966	0.011038	1	young
AC_M__PARP16	0.401431	0.304039	0.399292	0.361829	0.38811	0.392739	0.408165	0.457979
AC_M__IGDCC3	0.0916138	0.0586693	0.0705883	0.0506618	0.0615543	0.0701256	0.0748419	0.074351
AC_M__IGDCC4	0.0480824	0.0259892	0.032155	0.0437749	0.0247275	0.0390197	0.0426685	0.0524548
AC_M__DPP8	0.716933	0.627022	0.74077	0.779144	0.723806	0.699074	0.730288	0.763572
AC_M__HACD3	1.14808	1.41357	1.37112	1.23638	1.27679	1.32905	1.34706	1.22924
AC_M__INTS14	0.204529	0.171998	0.204312	0.238143	0.191327	0.203213	0.222355	0.220003
AC_M__SLC24A1	0.383806	0.478513	0.434853	0.390191	0.316693	0.319685	0.360206	0.372547
AC_M__AC011939.3	0.00159947	0.00239275	0.00168461	0.00190292	0.00430631	0.00263743	0.00322456	0.002551
AC_M__DENND4A	2.0196	1.65537	2.04193	1.94065	2.07329	1.94236	1.93608	2.05204
AC_M__RAB11A	1.4099	2.08686	2.18973	2.08417	2.11262	2.02892	2.00127	2.11523	8	old
AC_M__AC011939.2	0.0359882	0.0141532	0.0382862	0.0356557	0.0468694	0.0414835	0.0416101	0.0445882
AC_M__MEGF11	0.240278	0.271816	0.234546	0.235141	0.241249	0.200656	0.203119	0.237614
AC_M__AC055855.2	0.0254678	0.0274488	0.0301247	0.0412863	0.0268374	0.0359761	0.0314054	0.0308546
AC_M__DIS3L	0.272467	0.297339	0.316266	0.341033	0.292948	0.297876	0.311081	0.350442
AC_M__AC055855.1	0.082186	0.0819768	0.0868464	0.0895167	0.0810561	0.0777239	0.0842648	0.0889953
AC_M__TIPIN	0.265968	0.275156	0.332591	0.345704	0.317664	0.336365	0.389819	0.397756	5	middle
AC_M__MAP2K1	0.559532	0.493041	0.628406	0.559906	0.530775	0.592935	0.613481	0.619254
AC_M__AC116913.1	0.0274358	0.0239513	0.0325806	0.0142214	0.0262897	0.0231116	0.028103	0.021782
AC_M__SNAPC5	0.160407	0.260877	0.268144	0.160313	0.253566	0.230456	0.212043	0.17566
AC_M__RPL4	0.484205	0.556783	0.531841	0.261428	0.567029	0.392966	0.357388	0.345122
AC_M__ZWILCH	0.0722155	0.0546575	0.0592616	0.0730124	0.058747	0.0621961	0.0723228	0.0758333
AC_M__LCTL	0.0036058	0.00662524	0.0133821	0.00702393	0.00413534	0.00605534	0.0085695	0.00935582
AC_M__LINC01169	0.00179791	0.00169068	0.00886029	0.00454763	0.00170901	0.00312627	0.003401	0.0025828
AC_M__SMAD6	0.00535816	0.00403581	0.0027663	0.00241756	0.0036671	0.00328558	0.0038949	0.00353662
AC_M__AC013564.1	0	3.07575e-05	0	9.00877e-05	0	0.00010041	1.53023e-05	0.000116646
AC_M__AC110048.2	0.00319183	0.00431385	0.00212692	0.00386699	0.00383999	0.00445026	0.00483718	0.00438079
AC_M__AC093334.1	0.0147342	0.0120439	0.0140622	0.0159647	0.00994828	0.0117847	0.0166425	0.0159787
AC_M__LINC02206	0.00157578	0.0152895	0.0111261	0.0155944	0.0059352	0.0114654	0.0112215	0.0159393
AC_M__AC087482.1	0.00593697	0.0185909	0.0254385	0.0268398	0.0122467	0.0190827	0.0253232	0.0290037
AC_M__SMAD3	0.227938	0.299175	0.242503	0.282786	0.218061	0.305049	0.293434	0.243246
AC_M__AC012568.1	0.00256663	0.00994891	0.00327996	0.00694953	0.00489612	0.00757868	0.00602182	0.00469995
AC_M__AAGAB	0.620159	0.570086	0.598074	0.673333	0.651097	0.581674	0.639507	0.620666
AC_M__IQCH	0.390977	0.385451	0.370657	0.459395	0.40016	0.39144	0.412114	0.426791
AC_M__IQCH-AS1	0.251348	0.311883	0.326288	0.345566	0.284273	0.295201	0.282531	0.284027	8	old
AC_M__C15orf61	0.302768	0.506116	0.421946	0.205435	0.358537	0.328395	0.318182	0.207985
AC_M__AC016355.1	0.0047537	0.00820518	0.0048653	0.00481991	0.00795076	0.00801795	0.00537407	0.00502386
AC_M__MAP2K5	1.6164	1.38648	1.38465	1.66258	1.65099	1.54314	1.47429	1.55769
AC_M__SKOR1	0.0187577	0.00983536	0.0199057	0.010833	0.0190278	0.0129908	0.0145564	0.0144646
AC_M__AC009292.2	0.0024824	0.00157776	0.0054062	0.00410647	0.00425753	0.0041514	0.00541319	0.0062059
AC_M__AC009292.1	0.000120081	0.000644219	0.00103897	0.000487936	0.000347347	0.000545676	0.000386736	0.00074371
AC_M__PIAS1	1.73538	1.49149	1.48804	1.51098	1.58628	1.48776	1.47481	1.49499
AC_M__CALML4	0.152606	0.128222	0.171587	0.16125	0.209435	0.168048	0.179353	0.181243
AC_M__CLN6	0.313733	0.312361	0.311317	0.365923	0.353383	0.353563	0.360567	0.387236	5	middle
AC_M__AC107871.2	0.0139814	0.0279133	0.0214687	0.0163798	0.033294	0.0247529	0.0291538	0.0192507
AC_M__FEM1B	0.538413	0.570083	0.430424	0.275989	0.505686	0.419394	0.376848	0.26903
AC_M__ITGA11	0.771236	0.588435	0.684413	0.591138	0.580967	0.699712	0.670429	0.597732
AC_M__AC100825.1	0	0	0	0	0	4.09245e-05	0	0
AC_M__CORO2B	1.40998	1.0898	1.15697	1.13091	1.11287	1.12311	1.15197	1.29917
AC_M__ANP32A	0.769008	0.823578	0.801561	0.638248	0.854165	0.754256	0.71988	0.701177
AC_M__SPESP1	0.526817	0.379593	0.58353	0.58237	0.600895	0.589365	0.671538	0.692262	5	middle
AC_M__AC087639.2	0.0292945	0.0324827	0.0470348	0.062015	0.0574952	0.0470568	0.0571524	0.0793872	5	middle
AC_M__NOX5	0.348444	0.202988	0.323434	0.354428	0.338786	0.339075	0.393891	0.367382
AC_M__AC027088.5	0.0109428	0.00525903	0.011113	0.0142038	0.00958248	0.0162723	0.0157346	0.0146124
AC_M__AC027088.3	0.000783885	0.00221601	0.00199121	0.00152948	0.00137356	0.00150239	0.00122836	0.00109244
AC_M__EWSAT1	0.0517252	0.0326383	0.0590941	0.0517322	0.0685955	0.0509607	0.0617729	0.0752207
AC_M__AC027088.2	0.0596687	0.0311528	0.0914049	0.0544455	0.092557	0.060671	0.0654274	0.106448
AC_M__GLCE	1.31383	0.91559	1.27324	1.30336	1.72956	1.11991	1.03794	1.23673
AC_M__AC026992.2	0.0026114	0.00259354	0.0123014	0.00382677	0.00134485	0.00274621	0.00370989	0.00599369
AC_M__AC026992.1	0.00934981	0.00306307	0.0104781	0.00272532	0.00701974	0.00517114	0.00681579	0.00771385
AC_M__PAQR5	0.0152053	0.0119188	0.0243636	0.0105678	0.0072075	0.0113649	0.0123069	0.0122711
AC_M__AC027237.4	0	0	0	0	0	2.24086e-05	2.99676e-05	0
AC_M__AC027237.3	0.0054583	0.00883109	0.00787271	0.00668	0.00461155	0.00840414	0.00756557	0.00649788
AC_M__KIF23	0.0304239	0.0209138	0.0252016	0.0203202	0.014884	0.0169655	0.0178346	0.01621	2	young
AC_M__RPLP1	1.23261	1.95696	1.79394	1.0872	1.73442	1.62616	1.47719	1.23506
AC_M__AC027237.2	0.00867398	0.0069801	0.00769628	0.0161845	0.00862543	0.0138867	0.0136433	0.0134632
AC_M__DRAIC	0.211113	0.247964	0.197362	0.164416	0.20078	0.280474	0.203037	0.237012
AC_M__AC100826.1	0	0	0	0	0.000220205	0.000119204	2.19367e-05	3.52299e-05
AC_M__AC021818.1	0	0.00206683	0.000631018	0.000743682	0.000126687	0.000881566	0.000337336	0.000492116
AC_M__TLE3	0.370344	0.454892	0.413959	0.304468	0.357423	0.383899	0.384672	0.331124
AC_M__AC026583.1	0	0	0	0	0	9.59662e-06	0	0
AC_M__AC048383.1	0	0	0	0	0	3.766e-05	9.90195e-06	0
AC_M__LINC02205	0	0	0	0	0	2.45128e-05	2.31696e-05	3.42402e-05
AC_M__AC009434.1	0.000187115	0	0.00072064	0.00113635	0.00101592	0.000323373	0.000662303	0.000285855
AC_M__LINC02204	0.0010576	0.00138822	0.00208635	0.00333972	0.00338123	0.00198734	0.00245922	0.00154863
AC_M__SALRNA3	0.000168673	0	0	0	0	4.92703e-06	4.82009e-05	0
AC_M__SALRNA2	0.00304514	0.00311158	0.00404269	0.00492679	0.00231473	0.00208836	0.00191562	0.00285221
AC_M__UACA	0.289666	0.235538	0.231302	0.292603	0.271795	0.295685	0.261317	0.252929
AC_M__AC009269.2	0.00660934	0.0148807	0.0352382	0.0172297	0.0129562	0.0163509	0.0145941	0.0191536
AC_M__AC009269.5	0.00147534	9.3498e-05	0	0.000356939	2.58295e-05	6.90474e-05	0.000226869	0.000395136
AC_M__AC009269.3	0	0	0.000123673	4.35155e-05	0	0.00023711	0.000207699	0.000107862
AC_M__LARP6	0.11487	0.147152	0.17516	0.106835	0.157707	0.148412	0.15357	0.132958
AC_M__AC009269.4	0.00155318	0.000808908	0.00164198	0.000543488	0.000389145	0.000828012	0.0010873	0.000646974
AC_M__LRRC49	1.34312	1.24834	1.18038	1.34434	1.20567	1.2398	1.2648	1.28
AC_M__THAP10	0.065062	0.0828547	0.090025	0.0503474	0.0870417	0.075842	0.0745849	0.057442
AC_M__THSD4	1.54828	1.7933	1.43575	1.6646	1.31554	1.71109	1.72448	1.75771
AC_M__CT62	0.00140771	0.000901882	0.000262755	0.000777456	0.000362416	0.000998296	0.00134778	0.000908956
AC_M__THSD4-AS1	0.109786	0.260161	0.172061	0.186171	0.141748	0.159387	0.174591	0.155206
AC_M__AC064799.2	0.000708099	0.00211676	0.001126	0.000565379	0.000517999	0.00116596	0.00109828	0.000928306
AC_M__AC108861.1	0.0183665	0.0664646	0.0471417	0.0416788	0.0261209	0.0410153	0.0382081	0.037224
AC_M__NR2E3	0.339487	0.28345	0.154037	0.101658	0.100498	0.154745	0.140166	0.163428	3	young
AC_M__AC104938.1	0.0587046	0.0470601	0.0212615	0.0151128	0.0242493	0.0288108	0.0222278	0.0202343	3	young
AC_M__MYO9A	2.0422	1.97623	1.88892	2.02096	1.90351	2.02288	2.04742	2.09974
AC_M__AC022872.1	0.216519	0.480168	0.386995	0.452481	0.32683	0.382469	0.387578	0.429388
AC_M__SENP8	0.0668591	0.0798992	0.0925029	0.100882	0.0901912	0.0898355	0.100782	0.100528	5	middle
AC_M__AC020779.2	0.0227287	0.0231938	0.0306555	0.0330765	0.0277794	0.0329922	0.0371764	0.0379427	5	middle
AC_M__GRAMD2A	0.133287	0.155723	0.207448	0.257472	0.158902	0.254969	0.281221	0.269129	5	middle
AC_M__PKM	1.39432	1.66257	2.05396	1.56475	1.85328	1.89679	1.88481	1.91034
AC_M__PARP6	0.486853	0.380071	0.426329	0.393392	0.424139	0.387239	0.405007	0.386644
AC_M__AC009690.2	0.463878	0.788027	0.814886	0.876697	0.685336	0.747439	0.742182	0.859703	8	old
AC_M__CELF6	0.578806	0.627656	0.648107	0.599114	0.65003	0.659779	0.64994	0.717509	11	old
AC_M__HEXA	0.697732	0.612405	0.669062	0.683407	0.712385	0.672435	0.726714	0.731475
AC_M__HEXA-AS1	0.0138974	0.0148817	0.0113528	0.0133114	0.0159528	0.013255	0.0104726	0.00801971
AC_M__TMEM202	0.000780471	0.000729934	0.00296982	0.000260683	0.000190261	0.000735417	0.00150533	2.45205e-05
AC_M__TMEM202-AS1	0.0936231	0.0969935	0.0986468	0.108093	0.0852868	0.108134	0.0871962	0.0816254
AC_M__AC079322.1	0.0239669	0.0177362	0.013603	0.0155847	0.0167417	0.0183943	0.0153955	0.0175517	1	young
AC_M__ARIH1	1.81699	1.56226	1.63509	1.74861	1.65612	1.63701	1.68801	1.76581
AC_M__AC100827.3	0	0	0	0	0	0	0	0
AC_M__LINC02259	0.0282854	0.0639733	0.0458944	0.0518528	0.0378912	0.0457971	0.046345	0.0457116
AC_M__AC100827.4	0.0020923	0.00170067	0.00217136	0.00230577	0.00336698	0.00301463	0.00358225	0.00265941
AC_M__GOLGA6B	0.000703852	7.93885e-05	0.000793274	0.000112083	0.000174689	0.000619124	0.00110657	0.000472767
AC_M__HIGD2B	0.000456579	0.000363952	0.00383784	0.000767915	0.00117611	0.00095646	0.00103125	0.000972704
AC_M__BBS4	0.521281	0.466591	0.578483	0.616178	0.568617	0.567644	0.59451	0.640579	5	middle
AC_M__ADPGK	0.269652	0.283997	0.318956	0.333617	0.311359	0.305119	0.330502	0.338774	5	middle
AC_M__ADPGK-AS1	0.00437962	0.00243891	0.00220181	0.00387614	0.00317984	0.00424976	0.00438963	0.00388991
AC_M__AC103874.1	0.001153	0.00291278	0.00118984	0.00141262	0.00162746	0.00114845	0.00123441	0.00117207
AC_M__NEO1	1.12969	1.05516	0.950158	1.14072	0.970328	1.04682	1.05005	1.03352
AC_M__AC068397.1	0.000274836	0.000795223	0	0.000269565	0.00116186	0.000303591	0.000372772	0.000158777
AC_M__HCN4	0.19662	0.0993495	0.12112	0.0665125	0.131913	0.09847	0.101144	0.136957
AC_M__AC068397.2	0.00124777	0.000310849	0.000166648	0.0024866	0.000611212	0.000581085	0.00057091	0.00133848
AC_M__REC114	0.0753549	0.227764	0.176136	0.107927	0.0956926	0.14303	0.138016	0.130517
AC_M__NPTN	1.94669	1.86259	1.8728	1.77136	1.94812	1.86251	1.82415	1.77277
AC_M__NPTN-IT1	0.129125	0.101013	0.0894534	0.1077	0.116125	0.10316	0.115421	0.10892
AC_M__CD276	0.215281	0.251272	0.26095	0.285296	0.249588	0.268378	0.292491	0.276594	11	old
AC_M__AC022188.1	0.00450334	0.00317916	0.00297347	0.00481477	0.00169944	0.0021688	0.00385206	0.00367785
AC_M__INSYN1	0.164014	0.209521	0.185285	0.109843	0.163405	0.189401	0.193859	0.150693
AC_M__INSYN1-AS1	0.0231648	0.0202293	0.0278394	0.0178627	0.0203245	0.0207042	0.0275561	0.0289663
AC_M__AC018943.1	0	0	0	0	0	2.21983e-05	0	0.000359817
AC_M__TBC1D21	0.0001504	0.000419586	0.000670729	0.000294465	0.000870732	0.000969838	0.00106477	0.00148564
AC_M__LOXL1-AS1	0.0448675	0.0212768	0.0192704	0.0194428	0.0265956	0.0198105	0.0233709	0.029654
AC_M__LOXL1	0.26976	0.114817	0.130657	0.069263	0.137947	0.104173	0.103157	0.115	1	young
AC_M__STOML1	0.0875202	0.165634	0.161969	0.132821	0.138686	0.173471	0.17797	0.142376
AC_M__PML	0.164012	0.0966379	0.116459	0.100321	0.115451	0.113442	0.114619	0.103142
AC_M__AC013486.1	0.00058215	0.000745397	0	0.000887528	0.00168097	0.00165133	0.000606841	0.000871681
AC_M__GOLGA6A	0.000344918	0.000324571	0.00252473	4.32643e-05	0.00093186	0.000335177	0.000849587	0.000409772
AC_M__ISLR2	0.102505	0.092114	0.0925551	0.117543	0.165102	0.0893692	0.0955567	0.0502083
AC_M__AC010931.2	0.00897392	0.0138649	0.0115279	0.0170223	0.0101314	0.0113036	0.0114561	0.00785217
AC_M__AC010931.3	0.0016527	0.0021963	0.00240355	0.00372761	0.00538969	0.00120412	0.00168016	0.00130245
AC_M__ISLR	0.00209396	0.0013277	0.00221185	0.00488469	0.00595833	0.00144439	0.00375195	0.00203054
AC_M__STRA6	0.00129547	9.51122e-05	0.00269216	0.00184229	0.000872727	0.000712941	0.0013074	0.000836276
AC_M__CCDC33	0.00223889	0.00253059	0.0106551	0.00695049	0.00517654	0.00681775	0.00539069	0.00239342
AC_M__AC023300.1	0	0	0	0	0	0	0	0
AC_M__AC023300.2	0.000265639	0	0	0.000481834	0.000264861	0.000239274	0.000694763	0.000347567
AC_M__CYP11A1	0.0154991	0.0128394	0.0104426	0.0120305	0.0213187	0.0181624	0.0145931	0.0134996
AC_M__AC090826.1	0.0021053	0.00251495	0.000500983	0.00403931	0.00322063	0.00478442	0.00404549	0.00382272
AC_M__AC090826.2	0	0	0	0	0	0.000366029	0.000162137	0.000213877
AC_M__LINC02255	0.000102851	0.000254365	0.00107785	0.000138448	0.0005018	0.000198494	7.9804e-05	0.000106306
AC_M__SEMA7A	0.0571642	0.0785326	0.0592141	0.0569905	0.0377611	0.0738665	0.0576887	0.0498404
AC_M__AC090826.3	0	5.37744e-05	0	0.000157275	0	0.000168368	5.03676e-05	9.50655e-05
AC_M__UBL7	0.0889921	0.0901047	0.0809524	0.0695405	0.0768065	0.0748899	0.0732449	0.0699851	4	young
AC_M__UBL7-AS1	0.0780501	0.0989859	0.114378	0.105877	0.0751573	0.119899	0.117932	0.107718
AC_M__AC012435.3	0.00888728	0.00390664	0.00617731	0.00877375	0.00549147	0.00822841	0.00648758	0.00782724
AC_M__ARID3B	0.240231	0.179765	0.241056	0.215351	0.183352	0.227706	0.229767	0.237738
AC_M__CLK3	0.320204	0.308411	0.368565	0.29495	0.349474	0.341689	0.355043	0.354645
AC_M__AC100835.2	0.00419191	0.000989547	0.00168063	0.00324393	0.00355253	0.00191748	0.00488771	0.00537472
AC_M__AC100835.1	0.00436632	0.00550896	0.00591539	0.0086818	0.00684939	0.00896259	0.00956627	0.0112883
AC_M__EDC3	0.277754	0.258313	0.27366	0.278255	0.273505	0.2525	0.28002	0.284986
AC_M__CYP1A1	0.00426046	0.00310425	0.000600357	0.00146502	0.00222904	0.0024648	0.00274744	0.00235174
AC_M__CYP1A2	6.85632e-05	0.000249949	0.000586224	0.000425775	0.000467796	0.000627772	0.000762792	0.00121083
AC_M__CSK	0.244859	0.229977	0.257972	0.214229	0.237388	0.260253	0.266022	0.257165
AC_M__LMAN1L	0.0502904	0.0704543	0.103752	0.0930836	0.0833632	0.116941	0.114248	0.131605	11	old
AC_M__CPLX3	1.0628	1.28008	1.41564	0.514764	1.23719	0.99065	1.09074	1.01364
AC_M__ULK3	0.836796	0.940049	1.29988	0.954036	0.905834	1.0372	1.12987	1.27217
AC_M__SCAMP2	0.171468	0.165537	0.165345	0.18119	0.176945	0.188667	0.21192	0.20445	6	middle
AC_M__MPI	0.108329	0.177416	0.195946	0.122331	0.174765	0.177432	0.186245	0.180659
AC_M__FAM219B	0.307498	0.472125	0.450215	0.408585	0.421121	0.431046	0.434253	0.430431
AC_M__COX5A	0.396171	0.785175	0.742829	0.453781	0.596889	0.603141	0.615326	0.543825
AC_M__RPP25	0.130154	0.32591	0.265776	0.120033	0.247982	0.225378	0.231597	0.177447
AC_M__SCAMP5	1.3146	1.30029	1.31597	1.11786	1.30126	1.28342	1.34347	1.29828
AC_M__PPCDC	0.55969	0.516257	0.557751	0.662193	0.518959	0.561833	0.63943	0.642888
AC_M__C15orf39	0.0166057	0.0169359	0.0129205	0.0112002	0.0148442	0.0157017	0.0141383	0.0137105
AC_M__AC113208.4	0	0	0	0	0	0	0	3.97443e-05
AC_M__AC113208.5	0.00228463	0.000470342	0.000944123	0.00109016	0.00217767	0.00167236	0.00178892	0.00111436
AC_M__GOLGA6C	0.00104982	0.000147616	0.000119553	0.000706666	0.00116913	0.000947006	0.00109317	0.00151193
AC_M__GOLGA6D	0	0	0.000123277	0	0.000187822	0.000561501	0.000255596	0.000163601
AC_M__COMMD4	0.202187	0.241892	0.28543	0.230293	0.252695	0.240382	0.291426	0.279614
AC_M__AC068338.3	0.0402177	0.0508634	0.0674526	0.0336545	0.0553122	0.0483468	0.0427066	0.0362993
AC_M__NEIL1	0.22594	0.331153	0.407732	0.363028	0.234019	0.355737	0.394507	0.428145
AC_M__MAN2C1	0.369407	0.290185	0.378979	0.380456	0.299557	0.337357	0.359094	0.441057
AC_M__AC068338.2	0.00102233	0.00467799	0.00321137	0.00219591	0.00240742	0.00302922	0.00294972	0.00210521
AC_M__SIN3A	0.574047	0.531185	0.576385	0.602716	0.57617	0.588342	0.619664	0.606568	5	middle
AC_M__AC105137.2	0.00117392	0.00365214	0.00363471	0.00206781	0.000256276	0.00216432	0.00218644	0.00225314
AC_M__PTPN9	0.624693	0.585288	0.645696	0.74185	0.597658	0.651781	0.692816	0.741956
AC_M__SNUPN	0.161075	0.19373	0.20548	0.191396	0.181487	0.208388	0.232099	0.23547	11	old
AC_M__AC105020.3	0.000248025	0.000258097	0.00139485	0.00151959	0.000122121	0.000150289	0.000172853	0.000382126
AC_M__AC105020.2	9.71579e-05	0	0	0.000874684	0.000358315	0.000884806	0.000591918	0.000722272
AC_M__IMP3	0.0670424	0.170319	0.156659	0.0813592	0.153317	0.125634	0.12247	0.0909867
AC_M__AC105020.6	0.00250803	0.00855541	0.0109257	0.00610502	0.00626385	0.00751017	0.00906379	0.00718973
AC_M__AC105020.5	0.00401908	0.00217294	0.00298853	0.00324502	0.00294308	0.00392515	0.0052535	0.00385765
AC_M__SNX33	0.00179538	0.00128371	0.00133774	0.00134407	0.00192524	0.00262495	0.00415578	0.00232674
AC_M__CSPG4	0.000701407	0	0.0032985	0.00301884	9.55323e-05	0.000739434	0.000700828	0.000751178
AC_M__AC105020.4	0	0	0	0	0	0	2.2153e-05	0
AC_M__AC105020.1	0.00125576	0.000108145	0	0.000253412	0.000491563	0.000185602	0.000412119	2.57161e-05
AC_M__ODF3L1	0	0.000144102	0.00138468	5.66622e-05	0.00110129	0.000278632	0.000505728	0.000500034
AC_M__DNM1P35	0.0275194	0.0386772	0.0716934	0.0586215	0.0561948	0.0561327	0.0596331	0.0616065	11	old
AC_M__AC019294.2	0.00724856	0.00607332	0.00885428	0.00672587	0.00731235	0.00964694	0.00983811	0.0105274
AC_M__AC019294.3	0	0	0.000413702	0	6.3289e-05	8.51848e-06	8.14161e-05	0
AC_M__UBE2Q2	0.430756	0.472795	0.455977	0.51475	0.441653	0.488676	0.512967	0.481302
AC_M__FBXO22	0.924328	0.857874	0.911779	0.956818	0.896724	0.878302	0.96193	0.92503
AC_M__NRG4	0.153156	0.321556	0.292441	0.402028	0.295256	0.276845	0.351356	0.346552
AC_M__TMEM266	0.572445	0.638965	0.597766	0.626071	0.521935	0.645528	0.668776	0.70131
AC_M__AC091100.1	0.0296346	0.103093	0.0896641	0.0719422	0.0480376	0.079303	0.0785813	0.0878985
AC_M__ETFA	0.503975	0.527415	0.544992	0.539631	0.455918	0.514339	0.523614	0.596992
AC_M__AC027243.3	0.0871851	0.169955	0.168865	0.167289	0.140928	0.145703	0.14487	0.188189
AC_M__ISL2	0.00132795	0.00689927	0.00274948	0.00262818	0.00162463	0.0032178	0.00254504	0.00278614
AC_M__AC027243.1	0	0.000212831	0.000161973	0	0	9.98434e-05	3.04613e-05	2.78128e-05
AC_M__AC027243.2	0.000416969	0	0.00182181	0.00128506	0	6.00634e-05	0	4.91764e-05
AC_M__SCAPER	2.56904	2.32799	2.31083	2.48479	2.40443	2.49939	2.44982	2.53771
AC_M__RCN2	1.07198	1.42355	1.39957	1.00691	1.24986	1.16277	1.11646	0.994009
AC_M__PSTPIP1	0.00117757	0.00439561	0.0023348	0.00302822	0.00410597	0.00340332	0.00461649	0.002806
AC_M__TSPAN3	0.9654	1.0297	0.932621	0.754926	0.932167	0.882641	0.868869	0.768315
AC_M__AC090181.1	0.000101714	0	0.000386205	0	0	0	6.23108e-05	0
AC_M__AC090181.2	0.00305811	0.00663172	0.00485065	0.00365239	0.00496124	0.00409295	0.00409374	0.00341906
AC_M__PEAK1	1.3439	1.20474	1.25488	1.29051	1.28021	1.32042	1.23403	1.31028
AC_M__HMG20A	0.80322	0.78816	0.774026	0.780015	0.853306	0.792223	0.821344	0.863364
AC_M__AC046168.1	0.00148008	0.00407652	0.00156366	0.000827595	0.00308549	0.0030097	0.00197245	0.00309628
AC_M__AC046168.2	0.0187091	0.0216264	0.0209427	0.0222731	0.0207366	0.0247389	0.0226529	0.033176	7	middle
AC_M__LINGO1	0.593164	0.619996	0.614823	0.498835	0.584443	0.626409	0.649357	0.587735
AC_M__LINGO1-AS1	0.00920916	0.0155655	0.0146541	0.014982	0.0185014	0.0139075	0.0127581	0.0119981
AC_M__LINGO1-AS2	0.00242528	0.0122415	0.00432712	0.00733604	0.0046975	0.00437393	0.00374609	0.00369665
AC_M__AC105133.1	8.46572e-05	0	0	0	0	2.15169e-05	0.000118286	0.000154665
AC_M__AC104758.4	0.000588063	4.53157e-05	0.000168219	5.40945e-05	0.000163694	0.000364337	0.000402065	0.000118974
AC_M__AC104758.5	0	2.85965e-05	0	0.000137027	0	1.83822e-05	0.000171681	0
AC_M__TBC1D2B	0.512964	0.455763	0.55538	0.528787	0.539713	0.537203	0.54665	0.565068
AC_M__AC104758.2	0	4.14813e-05	0.000100835	0	0	0.000201686	0.000166838	6.64952e-05
AC_M__SH2D7	0.00604113	0.018283	0.0136543	0.0147432	0.00667827	0.0161263	0.0123803	0.0158529
AC_M__CIB2	0.0740955	0.126915	0.134044	0.0825793	0.0884248	0.114062	0.119429	0.120242
AC_M__IDH3A	0.552531	0.601035	0.660968	0.541374	0.566477	0.590567	0.617845	0.589482
AC_M__AC090260.1	0.00326316	0.00110785	0.00293661	0.00537801	0.00385948	0.00394519	0.00540547	0.00373265
AC_M__ACSBG1	0.0115324	0.0165735	0.021848	0.0184895	0.0122004	0.0173398	0.0145396	0.0111881
AC_M__AC090607.3	0.00112232	0.00245626	0.0061437	0.00319449	0.00308912	0.00420396	0.00472417	0.00460194
AC_M__DNAJA4	0.325922	0.403617	0.303309	0.302194	0.318321	0.32437	0.268463	0.268164
AC_M__WDR61	0.546701	0.732781	0.731353	0.684834	0.708668	0.716028	0.730174	0.790416	11	old
AC_M__AC090607.4	0.00112899	0.00173901	0.00152963	0.000479483	0.000327259	0.000873488	0.000851593	0.000655021
AC_M__AC090607.1	0.010527	0.0135263	0.014621	0.0153706	0.0146546	0.0134723	0.013583	0.0115484	8	old
AC_M__AC090607.5	0.000971279	0.00100989	0.000657623	0.00109102	6.77678e-05	0.00225488	0.00144698	0.00128078
AC_M__CRABP1	0.463553	0.742909	0.815476	0.423033	0.671656	0.651762	0.704413	0.491193
AC_M__IREB2	0.913174	0.867548	0.9198	0.899506	0.905528	0.87464	0.906027	0.860272
AC_M__AC027228.1	0.00328002	0.00668425	0.0078859	0.00851111	0.00398762	0.00572079	0.00683752	0.00886568
AC_M__HYKK	0.0741288	0.0720482	0.084696	0.0852389	0.0577556	0.0850155	0.095069	0.0918206
AC_M__PSMA4	0.297928	0.453626	0.395703	0.299356	0.352012	0.374512	0.368369	0.295142
AC_M__CHRNA5	0.0132079	0.0201118	0.0310007	0.0169746	0.0237348	0.0244493	0.0211148	0.0256695
AC_M__AC027228.2	0.00712691	0.00221459	0.00215288	0.00109709	0.00372842	0.00268026	0.00300664	0.00330571
AC_M__CHRNA3	0.067242	0.0611365	0.070188	0.047641	0.0617691	0.0657934	0.070363	0.0752848
AC_M__CHRNB4	0.0122747	0.0107435	0.0230498	0.00747052	0.00757429	0.0108196	0.0125367	0.0146464
AC_M__AC067863.1	0.000461831	0.000192478	0.000739166	0.000349893	0.00107449	0.00128753	0.0010673	0.000856497
AC_M__ADAMTS7	0.00856683	0.00509913	0.00463015	0.000544028	0.00245148	0.003545	0.00501123	0.00471216
AC_M__MORF4L1	1.0799	1.39299	1.22195	0.884332	1.18859	1.13723	1.09192	0.971724
AC_M__CTSH	0.101993	0.102175	0.10395	0.109381	0.0909646	0.120846	0.143477	0.132849	7	middle
AC_M__RASGRF1	1.46002	1.60233	1.6891	1.48501	1.56635	1.74174	1.73606	1.65351
AC_M__AC011944.1	0.133465	0.381671	0.423392	0.29121	0.307806	0.343276	0.348156	0.350966
AC_M__ANKRD34C-AS1	0.882307	1.02732	0.975661	1.04497	0.965203	1.07012	1.08981	1.0098
AC_M__ANKRD34C	0.0244242	0.0495054	0.0274413	0.0171648	0.0325825	0.0282805	0.0251163	0.0159493
AC_M__TMED3	0.122097	0.169248	0.182697	0.13095	0.154764	0.175643	0.180089	0.165729
AC_M__AC027811.1	0.00138246	0.000550896	0.00564321	0.000847448	0.000471022	0.00117094	0.00143619	0.000687747
AC_M__MINAR1	0.0514285	0.0540046	0.0344464	0.0466865	0.0479366	0.0461696	0.04377	0.041678
AC_M__AC021483.1	0.00386847	0.0044544	0.00478157	0.00101994	0.00322371	0.00259683	0.0033416	0.0026786
AC_M__MTHFS	0.351557	0.304258	0.288045	0.317196	0.297798	0.305545	0.307788	0.325466
AC_M__AC021483.2	0.00553915	0.00573126	0.00171507	0.00292586	0.003968	0.00527144	0.00527788	0.00496111
AC_M__AC015871.7	0.063532	0.052086	0.0664132	0.0615435	0.0510494	0.0562342	0.0571718	0.0661093
AC_M__AC015871.1	0.302687	0.210286	0.248637	0.217779	0.250502	0.24316	0.253067	0.258304
AC_M__AC015871.4	0.0751793	0.0770561	0.0557224	0.0486091	0.0865538	0.0637067	0.068405	0.074758
AC_M__ST20-AS1	0.0121018	0.00927051	0.0170519	0.0102489	0.0168914	0.0144711	0.0150051	0.0120102
AC_M__BCL2A1	0.000348416	0.0002588	0.00453046	0.000840447	0.000357664	0.00102648	0.000803016	0.00175774
AC_M__ZFAND6	0.751022	0.702226	0.744296	0.645713	0.685612	0.670322	0.647548	0.656546	2	young
AC_M__FAH	0.0504256	0.0360184	0.0323033	0.0317753	0.0385118	0.0411195	0.0469826	0.0517352	10	old
AC_M__AC087761.1	0.000438527	7.62062e-05	0	0.000861275	0.000353133	0.000344065	0.000274649	0.000259395
AC_M__CTXND1	1.03807	0.550971	0.491291	0.446559	0.4787	0.491344	0.475658	0.576953	1	young
AC_M__LINC00927	0.0028114	0.00287895	0.00312897	0.00100594	0.00299363	0.00185866	0.00304053	0.0023492
AC_M__AC016705.2	0.105749	0.0562954	0.0631022	0.0899398	0.0764068	0.0724613	0.0864345	0.0880502
AC_M__ARNT2	0.517519	0.370675	0.356288	0.453968	0.323988	0.407291	0.414351	0.436046
AC_M__AC016705.1	0.00312312	0.00301137	0.00421663	0.00411838	0.00209749	0.00358844	0.00379434	0.00371974
AC_M__AC016705.3	0.000786596	0.00303211	0.00119394	0.00101165	0.001859	0.000603487	0.000528959	0.000279075
AC_M__AC108451.1	0.00658264	0.0140061	0.00763644	0.00998399	0.00719913	0.00995405	0.0106688	0.0129315
AC_M__AC108451.2	0	0	0	0	0	0.000323766	0	0.000120272
AC_M__ABHD17C	0.274897	0.196658	0.180799	0.214147	0.236425	0.204623	0.214622	0.228814
AC_M__AC023302.1	0.00235942	0.0052928	0.00434302	0.00562456	0.00400508	0.00400237	0.00489148	0.00540352
AC_M__AC023302.2	0.000266644	0.00054828	0.00021112	0.000303815	0.000280302	0.000407341	0.000727599	0.000441331
AC_M__CEMIP	0.48241	0.843433	0.814553	0.867005	0.786099	0.761372	0.729555	0.685336	8	old
AC_M__AC027808.2	0.0792519	0.080708	0.0713958	0.0898041	0.0987279	0.0875731	0.0902054	0.0725769
AC_M__MESD	0.445455	0.603023	0.548802	0.508771	0.513144	0.568156	0.583763	0.517232
AC_M__AC068870.1	0.000880011	0.000137043	0.000830341	0.000885738	0.000707094	0.000679231	0.00102337	0.000573837
AC_M__AC068870.2	0.00108663	0.00491779	0.00524024	0.00274024	0.00268429	0.00381818	0.00380837	0.00308134
AC_M__TLNRD1	0.139293	0.140791	0.128755	0.105319	0.107277	0.141978	0.140972	0.108651
AC_M__CFAP161	0.600117	0.603375	0.672559	0.704164	0.48943	0.678849	0.733309	0.66825
AC_M__IL16	0.0390279	0.0435421	0.0666766	0.0655318	0.0385178	0.0594574	0.0579459	0.0529488
AC_M__AC103858.1	0.0104447	0.00192616	0.00456461	0.0059262	0.00555611	0.00673865	0.00636925	0.00578639
AC_M__STARD5	0.0252191	0.0300955	0.0391371	0.0304775	0.0412525	0.0356166	0.0371448	0.0288334
AC_M__AC103858.3	0.0048893	0.00233974	0.00875918	0.0072682	0.00544243	0.00797214	0.00817558	0.00600658
AC_M__TMC3-AS1	0.148152	0.118704	0.1109	0.125323	0.147742	0.128745	0.103389	0.119599
AC_M__TMC3	0.053671	0.0672487	0.0344544	0.0424405	0.049273	0.035867	0.025091	0.0262703	4	young
AC_M__AC103858.2	0	0	0.000174421	0.000390051	5.19131e-05	0.000399052	0.000423561	0.000168575
AC_M__AC109809.1	0.0013552	0.000502256	0.000409927	0.00166849	0.00178974	0.00208619	0.00145165	0.00126346
AC_M__AC060809.1	0.0574013	0.0544799	0.0798254	0.0996774	0.0819625	0.0886674	0.121148	0.15087	5	middle
AC_M__AC023034.1	0.00406744	0.0032035	0.00800059	0.00780401	0.00484745	0.0048172	0.0182739	0.0129374
AC_M__AC104041.1	0.196027	0.239076	0.205374	0.39858	0.295207	0.30327	0.561691	0.761916	7	middle
AC_M__MEX3B	0.0254321	0.0306199	0.0307034	0.0230486	0.018747	0.0205536	0.0194181	0.0122697	4	young
AC_M__LINC01583	0.000132879	0.000506733	0.000107407	0.00101855	0.00031949	0.000823726	0.000514722	0.00065505
AC_M__AC026956.2	0.000257577	0.000192409	0.000863917	0.000362144	0.000121671	0.000388597	0.000978006	0.000410931
AC_M__EFL1	0.414622	0.31346	0.333004	0.397059	0.351829	0.355462	0.364416	0.376229
AC_M__AC026624.1	0.00295123	0.00501356	0.0123043	0.00803911	0.00450687	0.00567017	0.00580815	0.00678659
AC_M__SAXO2	0.293077	0.287786	0.158558	0.211342	0.229561	0.197719	0.195479	0.201663
AC_M__GOLGA6L10	0.135033	0.0696462	0.0685723	0.0981924	0.15652	0.0934752	0.0935964	0.0801987
AC_M__GOLGA6L9	0.220882	0.123619	0.17133	0.12087	0.191234	0.137285	0.146311	0.120354
AC_M__RPS17	0.438721	0.657662	0.54733	0.277032	0.593481	0.408025	0.342152	0.256175
AC_M__AC245033.2	0.0242475	0.0410688	0.0508271	0.0533168	0.0440247	0.037259	0.0399009	0.0316491	8	old
AC_M__CPEB1	0.302838	0.278082	0.311258	0.384043	0.375419	0.321532	0.349487	0.342366
AC_M__CPEB1-AS1	0.175105	0.291685	0.26204	0.287245	0.206167	0.236083	0.226813	0.259227
AC_M__AP3B2	0.958203	0.777354	0.765575	0.828855	0.84655	0.8502	0.824076	0.878662
AC_M__AC105339.3	0.0417168	0.0645958	0.107812	0.0949631	0.0744082	0.0697466	0.0831103	0.0907744
AC_M__AC105339.6	0.00590731	0.0233275	0.0237373	0.0288418	0.0167009	0.022162	0.029766	0.0307698
AC_M__SNHG21	0.156896	0.229685	0.254203	0.175029	0.258589	0.221262	0.224849	0.195675
AC_M__FSD2	0.0930402	0.208083	0.213594	0.180627	0.182774	0.19937	0.20984	0.211358	11	old
AC_M__WHAMM	0.338756	0.373458	0.405295	0.341081	0.366427	0.37157	0.388145	0.370344
AC_M__HOMER2	0.968298	1.0397	0.943233	1.00826	0.927754	0.98606	0.988002	0.896368
AC_M__AC022558.2	0.32297	0.651034	0.635508	0.66152	0.512601	0.558261	0.558827	0.559059	8	old
AC_M__RAMAC	0.0494918	0.0849863	0.0889429	0.0363868	0.0665454	0.0577614	0.0563223	0.053022
AC_M__C15orf40	0.312168	0.302487	0.406432	0.354534	0.425327	0.387734	0.419232	0.375681
AC_M__AC024270.4	0	0.000672469	0.000246835	0	0.000215076	0.000544091	0.00102452	0.000217518
AC_M__BTBD1	0.526639	0.567983	0.573487	0.550421	0.559663	0.554458	0.578162	0.562846
AC_M__AC022558.3	0.00339959	0.00516532	0.000484957	0.00343348	0.00253413	0.0028549	0.00255751	0.00222937
AC_M__AC022558.1	0.00738719	0.0132055	0.0198672	0.0164528	0.0111824	0.0121089	0.0141853	0.0152696
AC_M__AC024270.2	0.00111172	0.000636406	0.000696494	0.00150044	0.000171687	0.000689055	0.000907891	0.000578045
AC_M__AC024270.5	0.323469	0.21173	0.226801	0.267561	0.254466	0.276947	0.293933	0.306135
AC_M__TM6SF1	0.206023	0.359809	0.345878	0.32375	0.280348	0.325368	0.311527	0.279651
AC_M__HDGFL3	1.40875	1.55989	1.52145	1.43012	1.46513	1.50352	1.50097	1.46174
AC_M__AC024270.3	0	0	0	0	0	9.43964e-06	1.77651e-05	0
AC_M__AC103876.1	0.475796	0.673338	0.637905	0.649829	0.520277	0.606936	0.679869	0.66737
AC_M__BNC1	0.0113213	0.0288025	0.026912	0.0217072	0.0126196	0.0178118	0.0316013	0.0351303
AC_M__SH3GL3	1.25921	1.22207	1.31823	1.32432	1.32537	1.3439	1.29443	1.29927
AC_M__ADAMTSL3	0.148548	0.19663	0.192466	0.206754	0.138335	0.18382	0.167942	0.160328
AC_M__AC027807.2	0	3.82996e-05	0	0.000258208	0	3.96951e-05	0.000494334	1.27503e-05
AC_M__AC136698.1	0	0.000168507	0	0.000281117	0.000771627	0.000328633	0.000307379	0.000524889
AC_M__UBE2Q2L	0.0392151	0.0288334	0.0321243	0.0343922	0.0394593	0.0289541	0.0284644	0.025505
AC_M__GOLGA6L4	0.138524	0.119552	0.250388	0.116399	0.157783	0.125244	0.166322	0.155217
AC_M__AC243562.3	0.00130865	0.000976153	0.00149445	0.000608512	0.000712479	0.00150204	0.00227279	0.00195006
AC_M__AC048382.4	0	0.000286374	0.00355471	0	0.000910161	0.000723253	0.00028595	0.000429541
AC_M__AC048382.5	0.164356	0.171267	0.239118	0.208837	0.191583	0.199541	0.249457	0.238899	5	middle
AC_M__ZSCAN2	0.0678443	0.0759264	0.0938587	0.0850174	0.062197	0.0749249	0.085172	0.0915956
AC_M__AC048382.1	0.00287022	0.00706755	0.00402526	0.0088627	0.0073403	0.00667675	0.00846823	0.00799871
AC_M__AC048382.6	0.0104177	0.0141352	0.0161338	0.00966073	0.0156235	0.0108974	0.0107046	0.0118422
AC_M__WDR73	0.482045	0.65562	0.874752	0.69095	0.735254	0.667413	0.66336	0.753487
AC_M__NMB	0.0203819	0.0266229	0.0680713	0.0286058	0.0299207	0.0331495	0.0258947	0.0183049
AC_M__SEC11A	0.450986	0.459601	0.578619	0.512824	0.503034	0.509156	0.539084	0.555592
AC_M__AC115102.1	0.00226005	0.00193204	0.0020636	0.00337622	0.00289684	0.00259565	0.00257174	0.00472519
AC_M__AC012291.3	0.295738	0.212145	0.305167	0.343055	0.253062	0.310995	0.363384	0.396299
AC_M__ZNF592	0.475646	0.403456	0.467307	0.478927	0.48698	0.454788	0.454882	0.501097
AC_M__AC012291.2	0.00169066	0.000748618	0.00106732	0.000811846	0.00203198	0.00150194	0.00128978	0.000541158
AC_M__ALPK3	0.0559318	0.0570087	0.0632159	0.0783392	0.0776842	0.0711705	0.0807829	0.0706396	12	old
AC_M__SLC28A1	0.0107995	0.0152664	0.0184701	0.013393	0.016922	0.0169674	0.0192155	0.0159252
AC_M__AC087468.2	0	0	0	0.000145436	5.43823e-05	0.000278098	2.45989e-05	9.60907e-05
AC_M__PDE8A	1.36901	0.954315	1.25239	1.25515	1.35581	1.20917	1.12332	1.38346
AC_M__AKAP13	1.4869	1.21599	1.26349	1.49043	1.4317	1.32264	1.26982	1.27326
AC_M__AC087286.3	0.000125819	0.000259255	0	3.76998e-05	0.000681578	0.000860624	0.000331384	0.000376488
AC_M__AC087286.2	0.169047	0.297953	0.304357	0.340543	0.266854	0.253902	0.254864	0.269982	8	old
AC_M__AC087286.1	0.000257647	0	0	0.000969439	0.000265987	0.000154652	0.000208957	4.88834e-05
AC_M__AC087286.4	0.000312382	0.000149002	0.000419302	0.00110832	0.000394172	0.000656968	0.000360502	0.000163333
AC_M__AC021739.4	0.0016765	0.00351722	0.00293181	0.00326792	0.00209293	0.00219534	0.00280609	0.00137918
AC_M__AC021739.2	0.00665084	0.00446242	0.0111656	0.00612538	0.00467247	0.00658703	0.00617648	0.00461226
AC_M__AC021739.5	0.00198445	0.000105489	0.000163504	0.000284732	0.000373319	0.000714984	0.000989264	0.000551344
AC_M__AC021739.3	0.00485479	0.0043996	0.00299793	0.00810397	0.00165104	0.00263338	0.0041615	0.00440552
AC_M__KLHL25	0.129282	0.106345	0.125796	0.139209	0.102025	0.107644	0.117673	0.1288
AC_M__LINC01584	0.00292525	0.00577658	0.00592226	0.006979	0.00323078	0.00329129	0.00414679	0.00298716
AC_M__AGBL1	0.332675	0.299676	0.194005	0.235298	0.173341	0.301625	0.291189	0.366566	10	old
AC_M__AGBL1-AS1	0.00438728	0.0158637	0.00486473	0.00804738	0.00423399	0.00679704	0.00704689	0.00614546
AC_M__AC012229.1	0	0	0	0	0	0	0	7.6391e-06
AC_M__AC016987.2	0	0	0	0.000105011	0	0	0	0
AC_M__AC016987.1	0.0119998	0.0122087	0.00632771	0.00653162	0.00421958	0.00638566	0.00569408	0.00874839
AC_M__AC020687.1	0.0404429	0.0387013	0.0559673	0.0426142	0.0267444	0.0399311	0.0506413	0.0387899
AC_M__LINC00052	0	0.000181341	6.82269e-05	8.54038e-05	0	0.000285433	0.000191709	5.01184e-05
AC_M__AC103871.1	0.00125786	0.00471233	0.0107273	0.00559084	0.00599966	0.00737091	0.0075121	0.00813835
AC_M__NTRK3	2.30368	2.20784	2.15703	2.25799	2.2731	2.30498	2.21094	2.16256
AC_M__NTRK3-AS1	0.0356466	0.0921452	0.0527275	0.0809114	0.0789419	0.0810722	0.0799142	0.0449368
AC_M__MRPL46	0.112066	0.187589	0.172741	0.108698	0.18315	0.150831	0.142787	0.12384
AC_M__MRPS11	0.224996	0.300133	0.384632	0.259777	0.295755	0.276434	0.291152	0.286497
AC_M__DET1	0.338068	0.295163	0.338069	0.367502	0.364871	0.34153	0.345141	0.353627
AC_M__LINC01586	0.0117987	0.0182227	0.0260978	0.0190634	0.00848328	0.0161061	0.022124	0.0210073
AC_M__AEN	0.00983613	0.00714565	0.00541423	0.00761804	0.0121608	0.0089724	0.00659415	0.00670185
AC_M__ISG20	0.000912237	0.000299756	0.0020846	0.000132256	0.00070374	0.00145593	0.00066005	0.000630017
AC_M__AC103982.1	0	0	0	0	0	1.42275e-05	0	0
AC_M__ACAN	0.000285389	0.00024648	0.00190838	0.000345832	0	0.00078275	0.00126371	0.00060675
AC_M__HAPLN3	0.039763	0.0356713	0.0301702	0.0161262	0.0161722	0.0217857	0.017493	0.0214113	3	young
AC_M__MFGE8	0.19074	0.158496	0.0934847	0.0627381	0.0777156	0.122922	0.124555	0.108204	3	young
AC_M__AC013565.1	0.000652553	0.0020274	0.0041749	0.00133139	0.00125851	0.00186678	0.00232894	0.00160796
AC_M__AC013565.3	0.00137156	0.00190642	0.000489917	0.000957516	0.00278436	0.00199062	0.00200644	0.00107451
AC_M__ABHD2	0.834552	0.710336	0.731495	0.852699	0.878587	0.76487	0.775075	0.802447
AC_M__RLBP1	0.156716	0.0978041	0.129543	0.107633	0.0862657	0.154491	0.17472	0.140367
AC_M__FANCI	0.119258	0.135929	0.181783	0.198409	0.159593	0.156406	0.17326	0.156135
AC_M__POLG	0.249479	0.22921	0.253637	0.267447	0.26373	0.228933	0.235011	0.224315
AC_M__AC124068.2	0.000158164	0.00019327	0.0024926	0.000781874	0.0023324	0.00192343	0.00155833	0.00100295
AC_M__AC133637.2	0.000470259	0.000292217	0.00149672	0.000147719	0.00166347	0.000567402	0.000158997	0.000600721
AC_M__MIR9-3HG	0.0739424	0.0479959	0.0644121	0.0489215	0.0712248	0.0716721	0.0713241	0.0888379
AC_M__RHCG	0.00687078	0.00898131	0.0216341	0.0162358	0.0414619	0.0161202	0.01163	0.0143353
AC_M__LINC00928	0	0.000372721	0.00308896	0.00195535	0.00119138	0.00283565	0.00253631	0.00391848
AC_M__AC013391.3	0.00250884	0.000138113	0.000158859	0.000268867	0.00138672	0.000955725	0.00096817	0.00072202
AC_M__AC013391.2	0.00986322	0.00739618	0.0171487	0.00659714	0.0127388	0.0253082	0.0224294	0.0286378	7	middle
AC_M__TICRR	0.0108785	0.00977045	0.0162562	0.0155391	0.00957208	0.0125945	0.0122829	0.0114442
AC_M__AC013391.1	0.000448463	0	0	0	5.84406e-05	2.95454e-05	8.65516e-05	7.29145e-05
AC_M__KIF7	0.137012	0.179579	0.199912	0.194304	0.13921	0.178174	0.19718	0.191855
AC_M__PLIN1	0.0127331	0.00848594	0.0154091	0.00647775	0.0111549	0.0120715	0.00969455	0.00883992
AC_M__PEX11A	0.111867	0.16666	0.115783	0.0964499	0.132394	0.135561	0.131517	0.117006
AC_M__WDR93	0.110899	0.151528	0.211445	0.263896	0.228833	0.195266	0.205563	0.239936	12	old
AC_M__AC079075.1	6.3612e-05	0.000614007	0.00151425	0.00544287	0.00139312	0.000866708	0.00079991	0.000630769
AC_M__MESP1	0.0671528	0.186879	0.145816	0.0716516	0.13374	0.130207	0.120939	0.0953609
AC_M__MESP2	0.0166656	0.0203288	0.0196041	0.0146808	0.0125617	0.0183231	0.0142561	0.0153714
AC_M__ANPEP	0.00247628	0.00233043	0.00573121	0.00306417	0.00174046	0.00408904	0.00429876	0.00431403
AC_M__AP3S2	0.660087	0.616503	0.62496	0.651133	0.649373	0.655676	0.676667	0.679182	6	middle
AC_M__ARPIN	0.07359	0.0574052	0.0658433	0.0554247	0.0681733	0.06376	0.0694243	0.0651985
AC_M__ZNF710	0.211086	0.210968	0.215802	0.250822	0.225135	0.210825	0.231003	0.231175
AC_M__AC087284.1	0.00683207	0.00332426	0.0033707	0.00371871	0.00490611	0.00503292	0.00485215	0.0048681
AC_M__ZNF710-AS1	0.0785019	0.0515086	0.0870508	0.061042	0.0891532	0.0836405	0.0851138	0.0859713
AC_M__IDH2	0.237394	0.273953	0.31671	0.292505	0.290757	0.318747	0.317917	0.359529	11	old
AC_M__IDH2-DT	0.0135859	0.0162826	0.0175278	0.0160874	0.0201648	0.0185265	0.0259548	0.0233614	6	middle
AC_M__SEMA4B	0.579955	0.489267	0.616038	0.592529	0.596349	0.604555	0.60134	0.662297
AC_M__CIB1	0.0548127	0.0541642	0.111013	0.0374722	0.082815	0.0721359	0.0688059	0.0606882
AC_M__GDPGP1	0.0600397	0.0929687	0.0760462	0.0971266	0.0863773	0.0870103	0.0864639	0.0871464
AC_M__TTLL13P	0.0394035	0.0393249	0.0497726	0.0468641	0.0504214	0.0459062	0.041576	0.0578751
AC_M__NGRN	0.610509	1.10894	0.930633	0.43421	0.83563	0.847819	0.782241	0.573305
AC_M__AC091167.5	0.00418833	0.00404804	0.00199358	0.00370759	0.00256032	0.00400064	0.00280304	0.00375673
AC_M__ZNF774	0.135592	0.120875	0.146609	0.120477	0.155839	0.143016	0.138315	0.111752
AC_M__IQGAP1	0.373071	0.354243	0.411189	0.486172	0.416641	0.456722	0.486165	0.479453	5	middle
AC_M__AC018946.1	0.00527879	0.00770125	0.0125114	0.0138529	0.0120198	0.0107289	0.0103705	0.00876136	8	old
AC_M__CRTC3	1.25532	1.07548	1.15776	1.22873	1.20679	1.20348	1.20884	1.262
AC_M__AC103739.1	0.000346761	0.000334782	0	0.000457821	0.000281417	0.000981354	0.000580593	0.000969735
AC_M__AC103739.2	0.0401459	0.0479081	0.0533173	0.0714566	0.0414472	0.055833	0.0555026	0.0549809
AC_M__CRTC3-AS1	0.178407	0.23852	0.253828	0.252566	0.202231	0.226374	0.236075	0.267705
AC_M__AC103739.3	0.00204174	0.00932766	0.0115326	0.00607515	0.00751421	0.00718664	0.0079834	0.00659649
AC_M__AC021422.1	0.000685737	0.000707911	0.000204671	0.000509471	3.14469e-05	0.00106847	0.00114464	0.000764885
AC_M__LINC01585	0.0067234	0.0104173	0.00835276	0.00884963	0.00557243	0.00575221	0.0070876	0.00636556
AC_M__BLM	0.0925033	0.045979	0.0527699	0.08015	0.0756287	0.0596641	0.0624154	0.07654
AC_M__AC124248.2	0.00139696	0.0004208	0.00490927	0.00313244	0.00127706	0.00194338	0.00129936	0.00127597
AC_M__AC124248.1	0.000766728	0.00220926	0.00802703	0.00119029	0.000573351	0.00193999	0.00316516	0.00315975
AC_M__FURIN	0.163875	0.202258	0.16999	0.119602	0.150637	0.168754	0.175861	0.137694
AC_M__FES	0.0113456	0.00776992	0.00750214	0.00753312	0.00988913	0.00930379	0.00848141	0.0121385
AC_M__MAN2A2	0.530367	0.578776	0.600293	0.517325	0.562543	0.515437	0.50704	0.5066
AC_M__AC068831.4	0.00130121	0.00524179	0.00384348	0.00424749	0.00327536	0.00307449	0.00290241	0.00310182
AC_M__HDDC3	0.0677749	0.112111	0.135512	0.0769122	0.111578	0.122064	0.124062	0.101386
AC_M__UNC45A	0.326881	0.38384	0.52931	0.427043	0.394375	0.439531	0.471167	0.521783
AC_M__AC068831.1	0.0142304	0.0253988	0.0143982	0.0231737	0.0141369	0.0153668	0.0132185	0.0154756
AC_M__RCCD1	0.149115	0.127306	0.161341	0.151639	0.139917	0.151631	0.150711	0.174976
AC_M__PRC1	0.141443	0.167583	0.224775	0.170659	0.214409	0.206267	0.232547	0.226698	11	old
AC_M__PRC1-AS1	0.14768	0.125869	0.202373	0.146845	0.177169	0.152566	0.16971	0.18897
AC_M__VPS33B	0.188508	0.199449	0.242886	0.281202	0.231745	0.248092	0.26874	0.280846	5	middle
AC_M__VPS33B-DT	0.00520459	0.00850017	0.0145408	0.00585696	0.005655	0.00688078	0.00821059	0.00666364
AC_M__AC068831.6	0.00159501	0.000959212	0.00327304	0.00265806	0.00557141	0.0021888	0.00289494	0.00125075
AC_M__AC127520.1	0.00154832	0.00691238	0.00838098	0.00160332	0.00180301	0.00225987	0.00277209	0.00157653
AC_M__SV2B	1.10339	0.798898	0.693313	0.614635	0.762846	0.805033	0.781801	0.963781	10	old
AC_M__AC123784.1	0.00227481	0.00206201	0.000944357	0.000586737	0.00129114	0.00158374	0.00210209	0.00260556
AC_M__AC104035.1	0.0128123	0.0093773	0.0257336	0.0299324	0.0208065	0.0161948	0.0186003	0.0289731
AC_M__AC107958.3	0	0	0	0	0	8.80103e-06	5.63084e-05	1.39534e-05
AC_M__AC107958.2	0.000290917	0.000518914	0.000632296	0.000116205	0.00022042	0.000646367	0.000413305	0.000558982
AC_M__SLCO3A1	0.898063	0.908727	0.740369	1.01855	0.776391	0.894853	1.00111	1.00664
AC_M__AC116903.2	0.0475052	0.0873224	0.058419	0.0797964	0.0520969	0.0673355	0.0653835	0.0539765
AC_M__AC116903.1	0.000177784	0.000449208	0	0.000144074	3.28209e-05	0.000151996	0.00014361	0
AC_M__ST8SIA2	0.102309	0.159356	0.0920834	0.134716	0.0944758	0.121954	0.132264	0.127329
AC_M__AC090985.2	7.79457e-05	0.000132339	0	0.000236928	0	0.000185568	7.73605e-05	0.000121765
AC_M__C15orf32	0.00185088	0.00597001	0.00664898	0.0022794	0.00176865	0.00385259	0.00477706	0.00490443
AC_M__LINC00930	0.00532549	0.00896592	0.0111622	0.00728531	0.00703865	0.0100074	0.00700859	0.0063488
AC_M__AC091544.2	0.00535092	0.024109	0.0148688	0.0155413	0.0092447	0.0148621	0.0099647	0.00601752
AC_M__AC091544.4	0.0242483	0.0246945	0.0231326	0.0155334	0.019899	0.0236519	0.0194105	0.0159834
AC_M__AC091544.5	0.00855228	0.0219519	0.0205832	0.0121061	0.0155988	0.0164603	0.0106717	0.00850937
AC_M__FAM174B	0.357349	0.408876	0.363964	0.403826	0.35525	0.394959	0.41352	0.348407
AC_M__AC091544.7	0	0	0	0	0	7.29217e-05	9.47471e-05	0
AC_M__AC106028.3	0.00218526	0.00249707	0.00219488	0.00250835	0.00363061	0.00175408	0.00183299	0.0019192
AC_M__AC106028.2	0	3.11102e-05	0	0.000260594	0.000228039	0.000242553	0.000323148	0.000302744
AC_M__AC106028.4	0	0.00263922	0.000457995	0.000965382	0.00129303	0.000693218	0.000748844	0.000749732
AC_M__LINC01578	1.02771	1.24625	1.24247	1.09285	1.27062	1.11552	1.19546	1.05176
AC_M__CHD2	1.9462	1.9251	1.88079	1.8861	1.90509	1.88671	1.94459	1.87784
AC_M__RGMA	0.142265	0.0922471	0.0961185	0.0588188	0.124924	0.0959348	0.0875324	0.165144
AC_M__AC108457.1	0.000378619	0.000464964	0.0148479	0.000193209	0.000245988	0.000545998	0.000811819	0.000569745
AC_M__AC091078.1	0.135801	0.0478977	0.113222	0.0942213	0.127999	0.104446	0.121768	0.188476
AC_M__AC112693.1	0	0	0	0	8.58126e-05	5.35023e-05	4.16902e-05	3.88738e-05
AC_M__AC091078.2	0	0	0	0	0.000218327	3.85976e-06	0.000135386	4.21868e-05
AC_M__AC110023.1	0.531137	0.270832	0.488317	0.164815	0.398668	0.310807	0.248537	0.556634
AC_M__LINC01579	0.120855	0.159755	0.222677	0.0751081	0.144314	0.136247	0.111543	0.222562
AC_M__LINC02207	0.0349237	0.0239061	0.0284616	0.0125026	0.0176059	0.0204858	0.0200871	0.0362459	10	old
AC_M__AC103996.3	0	0.00031256	0	0.000109605	5.99531e-05	0.000115058	0.000123465	0.000111562
AC_M__AC103996.2	0.00121078	0.000570336	0.00205244	0.000382956	0.000734239	0.00123527	0.00111814	0.00232656
AC_M__LINC01580	0.0330218	0.0234902	0.0367507	0.0243341	0.0188296	0.0329325	0.0242835	0.0503647
AC_M__LINC01581	0.00082556	0.000256213	0.00177987	0.000521441	0.00159858	0.000771804	0.00124846	0.00126804
AC_M__MCTP2	0.0707654	0.0901844	0.0334263	0.018723	0.0196705	0.0391857	0.0409264	0.0488283
AC_M__AC009432.2	0.000825445	0.0126844	0.0057755	0.00205734	0.00202507	0.00266567	0.00303736	0.00293845
AC_M__LINC02852	0	0	9.8553e-05	0	0.000277545	3.63082e-05	9.84593e-05	5.32894e-05
AC_M__AC009432.1	0	0	0	0	0	0	0	0
AC_M__AC022308.1	0	0	0.000985328	0	0	4.85055e-06	3.62163e-05	0
AC_M__AC107976.1	0	0	0	0	0	0	0	0
AC_M__AC087633.1	8.75624e-05	0	0.000724613	0	6.72625e-05	0.000183923	5.7087e-05	5.92033e-05
AC_M__AC087636.1	0.000342297	0.000404239	0.00209705	0.00189807	0.00261882	0.00181401	0.0035303	0.00135384
AC_M__LINC01197	0.185556	0.112813	0.116806	0.106074	0.139672	0.115493	0.112073	0.133882
AC_M__AC104260.3	0.000564706	0.000210769	0.000230651	0.00103054	0.00256264	0.000835374	0.00143017	0.000802121
AC_M__LINC00924	0.0203194	0.0086977	0.0196406	0.0116379	0.0128886	0.0108654	0.013411	0.0171223
AC_M__AC027013.1	0.00126623	0.000401261	0.000588287	0.000791994	0.000203307	0.000561171	8.67736e-05	0.000551769
AC_M__AC015574.1	0.00265614	0.00662786	0.00869695	0.0019729	0.00180054	0.00259557	0.00320898	0.00413265
AC_M__AC012409.2	0.239819	0.444328	0.520692	0.424692	0.374738	0.38686	0.390876	0.483012
AC_M__AC024337.1	0.000307961	0.00190242	0.00194313	0.000532384	0.000134028	0.000906837	0.000963207	0.000968215
AC_M__AC024337.2	0.0124481	0.00530237	0.0125883	0.0112647	0.0157237	0.0101308	0.0113444	0.0113828
AC_M__NR2F2-AS1	0.798933	0.631604	0.804889	0.679432	0.783548	0.73105	0.72078	0.842415
AC_M__AC012409.3	0.00314531	0.00198734	0.00380748	0.00356581	0.0051004	0.0023746	0.00276041	0.00265207
AC_M__AC012409.1	0	9.32934e-05	0	0	0.000712808	0.000423021	0.000422026	3.83149e-05
AC_M__AC012409.4	0.000177989	6.13526e-05	0	0	0	3.1964e-05	1.59403e-05	3.92621e-05
AC_M__LINC02157	0.000771443	0.000180818	0.00105366	0.000245472	0.000148488	0.000388137	0.000297306	0.000755747
AC_M__NR2F2	0.279499	0.498381	0.278486	0.202795	0.351072	0.271376	0.247871	0.204467
AC_M__AC103746.1	0.000121755	0.000605112	0.00137195	0.000401569	0.00124042	0.000509259	0.000695044	0.000225577
AC_M__AC087477.2	0.00206065	0.00360483	0.00809799	0.00655577	0.00409977	0.00450956	0.00707159	0.00593212
AC_M__AC087477.5	0	0.000418065	0.000950198	0.0004556	0.000557635	0.000508058	0.000853528	0.000520942
AC_M__AC087477.3	0	0	6.29264e-05	0	0	0	6.30195e-05	0
AC_M__AC087477.4	0	0	0	0	0	0	0	0
AC_M__SPATA8-AS1	0	0	0	0	0	0	1.25547e-05	1.24647e-05
AC_M__SPATA8	0	0	0	0	0	2.04225e-05	1.32768e-05	0.000108207
AC_M__LINC02253	0.0110912	0.00703728	0.00643664	0.0059017	0.0035666	0.005417	0.00657891	0.00473115
AC_M__AC020704.1	0.000628115	0.00438689	0.00068813	9.77424e-05	0.000184888	0.00116739	0.00180401	0.000733737
AC_M__LINC02254	0.00886021	0.0111724	0.0174143	0.0115654	0.0079619	0.00857966	0.0118643	0.00879428
AC_M__AC026523.1	0.00024799	0.00111043	0.00132973	0.000772891	0.00148587	0.00058672	0.000559242	0.000910371
AC_M__AC026523.3	0	0	0	0	0	0	0	0
AC_M__AC026523.4	0	0.000127647	0	7.95291e-05	0	6.45122e-05	9.71886e-05	2.47931e-05
AC_M__LINC00923	0.0309786	0.0399884	0.0552116	0.0495642	0.0315425	0.0381197	0.0507133	0.0412776
AC_M__AC024651.2	0	0	0	0	0	0	0	0
AC_M__AC024651.3	0.000204522	0.00316994	0.000978829	0.00282791	0.000969138	0.00236392	0.00177557	0.0016748
AC_M__ARRDC4	0.0561399	0.0443895	0.0465689	0.0453873	0.064854	0.043062	0.0432622	0.0350931
AC_M__AC024651.1	0.00202422	0.000875531	0.000450049	0.00127047	0.000532111	0.00109957	0.00144954	0.00185951
AC_M__LINC02251	0.00276619	0.00274144	0.0068094	0.00429131	0.00335429	0.0046043	0.00537475	0.00463499
AC_M__AC022523.1	0.0278905	0.0221499	0.0543425	0.0388787	0.025856	0.0360222	0.0435811	0.036294
AC_M__LINC01582	0.000850419	0	0.000232546	0	0	3.72364e-05	4.03807e-05	0
AC_M__AC022523.3	0.000401107	0	0	0	0	6.26572e-05	3.94256e-05	0.000131005
AC_M__AC015722.1	0	0	0	0	0	0	7.25075e-05	1.24358e-05
AC_M__AC015722.2	0.00613145	0.006292	0.00356316	0.00174703	0.00521565	0.00541417	0.0039775	0.00337188
AC_M__LINC02351	0.0567184	0.116554	0.100303	0.0931608	0.124023	0.149612	0.127371	0.123939	11	old
AC_M__FAM169B	0.0196132	0.024628	0.0498403	0.0374301	0.0388017	0.0390786	0.0408717	0.0285862
AC_M__IRAIN	0.00261498	0.00420328	0.000999029	0.000684059	0.00333082	0.00361515	0.00207393	0.00108436
AC_M__IGF1R	2.44801	2.26758	2.46408	2.51477	2.60894	2.50944	2.45928	2.49377
AC_M__AC118658.1	0.00438596	0.00263203	0.00549799	0.0045428	0.0106583	0.00681323	0.00639519	0.00555868
AC_M__AC055807.1	0.000638025	0.00471184	0.000241856	0.00312248	0.0013892	0.00182669	0.00143818	0.0012313
AC_M__AC069029.1	0.0269192	0.061645	0.048991	0.0747266	0.0655818	0.0642787	0.0536309	0.0606493
AC_M__AC036108.1	0.212476	0.20323	0.218063	0.359037	0.267224	0.268107	0.314275	0.316995	5	middle
AC_M__PGPEP1L	0	0.000416473	0.000695995	0.000892904	0.00378559	0.00126387	0.00167957	0.00184363
AC_M__LUNAR1	0.0111348	0.0137997	0.02477	0.0355806	0.023008	0.0230511	0.0278849	0.0326173	5	middle
AC_M__SYNM	0.207364	0.235424	0.242113	0.218129	0.265003	0.227905	0.256152	0.190975
AC_M__AC036108.2	0.00136498	0.00353022	0.000765497	0.0035156	0.00203723	0.00200862	0.00173967	0.00162169
AC_M__TTC23	0.14097	0.132756	0.159132	0.184624	0.196653	0.168566	0.168378	0.14818	12	old
AC_M__AC036108.3	0.0226932	0.0298708	0.0254622	0.0174079	0.0274211	0.0234035	0.0233633	0.0131117
AC_M__AC022819.1	0.00238455	0.00423321	0.00484414	0.00290789	0.00351584	0.00437729	0.00466677	0.00445122
AC_M__LRRC28	1.01849	0.898309	0.959619	1.05027	0.946155	0.946124	0.995535	0.993837
AC_M__LINC02244	0	0.000758928	0	0.000268781	0.000375196	0.000444774	0.000140787	0.000434307
AC_M__AC015660.2	0.00233133	0.00564728	0.00319121	0.00182267	0.00176211	0.00396336	0.00396448	0.0041227
AC_M__AC015660.3	0.00232903	0.00108789	0.000794477	0.00040037	0.000918628	0.00104111	0.000701924	0.000743286
AC_M__AC015660.1	0.000397688	7.88996e-05	0.000515468	0.000611742	0.000375196	0.000724647	0.000694971	0.000583095
AC_M__AC015660.5	0	0	0.000295145	0	0	0	1.35784e-05	2.20442e-05
AC_M__MEF2A	1.95659	1.87159	1.85141	1.89087	1.97208	1.904	1.88792	1.87214
AC_M__LYSMD4	0.212246	0.208761	0.310309	0.269085	0.302339	0.256987	0.258243	0.207616
AC_M__AC090825.1	0.386504	0.283451	0.272785	0.374275	0.318083	0.336074	0.37277	0.323662
AC_M__AC084855.1	0.0039097	0.00160875	0.00348264	0.00110816	0.00276647	0.00230878	0.00332508	0.0022903
AC_M__ADAMTS17	0.474725	0.426316	0.442443	0.545937	0.528226	0.435794	0.511324	0.49703
AC_M__AC084855.2	0.000671382	0.00367619	0.00683253	0.00161969	0.00418585	0.00233035	0.00296596	0.0043291
AC_M__AC022710.1	0.00404985	0.00657493	0.00452583	0.00520905	0.00439193	0.00450305	0.00371142	0.00407103
AC_M__SPATA41	0.013673	0.0135909	0.012822	0.00955652	0.0172931	0.0132702	0.0158733	0.0101828
AC_M__CERS3-AS1	0.0754956	0.090216	0.0706946	0.0827442	0.109253	0.0918884	0.136156	0.096104
AC_M__CERS3	0.0663617	0.07927	0.073093	0.0854384	0.0768122	0.0841896	0.109324	0.0771073
AC_M__AC027020.2	0.0535346	0.0582854	0.0517975	0.0306194	0.022846	0.0431413	0.0351341	0.0352993
AC_M__AC027020.1	0.00529552	0.00352359	0.00395941	0.00131778	0.0014345	0.00208159	0.00174487	0.00352534
AC_M__LINS1	0.337765	0.384969	0.42099	0.311456	0.342254	0.349626	0.347024	0.338583
AC_M__ASB7	0.268975	0.199168	0.211503	0.235499	0.258587	0.227112	0.222326	0.221838
AC_M__AC087762.1	0.00906428	0.0139072	0.0164565	0.00992586	0.00606561	0.0145326	0.0165053	0.0150437
AC_M__AC015712.1	0.00460599	0.0169859	0.0142918	0.00727002	0.00990747	0.0113283	0.0118678	0.0107528
AC_M__AC015712.4	0.00336254	0.00245544	0.00706646	0.0164322	0.0113875	0.00607067	0.00626482	0.00353286
AC_M__ALDH1A3	0.00709859	0.00665316	0.0122474	0.011183	0.00463735	0.010061	0.0108856	0.00764525
AC_M__AC015712.7	0	0	0	0.000149732	0	3.50028e-05	8.78229e-05	0.000140278
AC_M__AC015712.2	0.00541016	0.00347362	0.00154886	0.00158485	0.000911282	0.00155148	0.00228469	0.00182869
AC_M__LRRK1	0.0394808	0.0411157	0.0578621	0.0515504	0.036501	0.0496836	0.0478361	0.0577201
AC_M__AC090907.1	0.0152975	0.0171282	0.0258481	0.013258	0.0179469	0.0195294	0.0189822	0.0190606
AC_M__AC090907.2	0.0448113	0.0386947	0.0598928	0.0323356	0.0405057	0.0482333	0.0423496	0.0455359
AC_M__AC090907.3	8.76193e-05	0.00060157	0.000500729	0.000882513	0.000500617	0.000766678	0.000777713	0.000817931
AC_M__AC019254.2	0.000362688	0.00266232	0.000229136	0.00025498	0	0.000380272	0.000263135	0.000620261
AC_M__AC019254.1	0.000715021	0.0023234	0.00218712	0.00206814	0.000621181	0.00102368	0.0009965	0.00097533
AC_M__CHSY1	0.473553	0.439724	0.545903	0.447245	0.51957	0.461421	0.437764	0.429526
AC_M__SELENOS	0.211695	0.355118	0.332574	0.28934	0.277348	0.294607	0.304058	0.269954
AC_M__SNRPA1	0.48212	0.549618	0.78826	0.534999	0.668499	0.613765	0.668352	0.684695
AC_M__AC023024.1	0.0135983	0.0272993	0.0218894	0.0244485	0.0216863	0.0249645	0.0218854	0.0224725
AC_M__PCSK6	0.485591	0.340646	0.467531	0.55534	0.560786	0.394244	0.377948	0.522352
AC_M__PCSK6-AS1	0.00298092	0.00347268	0.00474259	0.00551699	0.00426052	0.00308556	0.00273122	0.00455544
AC_M__AC090164.2	0	4.1203e-05	0	0	0.000618673	7.31963e-06	1.26184e-05	0.000122426
AC_M__AC090164.3	0	0	0	0	0	4.57988e-06	0.000114191	0.000120112
AC_M__AC090164.4	0	0	0	0	0	0	0	1.30382e-05
AC_M__AC090164.5	0.00170425	0.00197125	0.00426605	0.00301943	0.00241348	0.00296452	0.0024374	0.00321162
AC_M__TM2D3	0.561156	0.695168	0.765412	0.600567	0.688459	0.643471	0.647067	0.560948
AC_M__TARSL2	0.642306	0.540543	0.606524	0.64313	0.647127	0.655493	0.719809	0.734934	5	middle
AC_M__OR4F6	0.000505663	0.000289726	0	0.000227963	0	0.000182409	0.000228793	8.12293e-05
AC_M__OR4F15	0.00255037	0.00128449	0	0	0	0.000928386	0.000820678	0.00038781
AC_M__OR4F4	0	0	0	0	0.000250238	0	0	0
AC_M__FAM138E	0.0090175	0.0109228	0.0129461	0.00416612	0.00210401	0.00772344	0.00493916	0.00828017
AC_M__AC140725.1	0.023087	0.0810259	0.037576	0.0342195	0.0404806	0.0556576	0.0474612	0.060672
AC_M__WASIR2	0.00668537	0.00478124	0.0100775	0.00752369	0.00778753	0.00786309	0.00596224	0.00689474
AC_M__POLR3K	0.0569234	0.10628	0.088391	0.0569456	0.0953151	0.0853773	0.0837067	0.0724599
AC_M__SNRNP25	0.112331	0.182253	0.234981	0.109111	0.181108	0.155783	0.148298	0.116955
AC_M__RHBDF1	0.0052773	0.00294912	0.00500736	0.00675249	0.00591687	0.00374029	0.00637136	0.00470808
AC_M__MPG	0.199458	0.376516	0.377761	0.325056	0.303142	0.364599	0.395945	0.368373
AC_M__NPRL3	0.882493	0.998539	1.09367	0.979775	0.916728	1.01979	1.06408	1.1374
AC_M__Z69720.1	0.0315147	0.0538511	0.0549856	0.050406	0.0367781	0.040759	0.0369389	0.0456012
AC_M__Z69666.1	0.0118932	0.0277321	0.0256433	0.0262596	0.0236343	0.0237957	0.0262039	0.0400916
AC_M__HBZ	0.00741736	0.00911707	0.00597049	0.0136256	0.0144168	0.0162664	0.0215846	0.0149193	6	middle
AC_M__HBM	0.000475381	4.56288e-05	0.00138173	0.000137817	0.000876532	0.000856815	0.000681296	0.000917438
AC_M__HBA2	0.00303078	0.00867764	0.0235652	0.00520729	0.00574722	0.0150226	0.0088334	0.0069483
AC_M__HBA1	0.00135179	0.00746681	0.0151702	0.00679032	0.0109209	0.0128849	0.00563092	0.00622287
AC_M__HBQ1	0	0.00171018	0.00261282	0.000682234	0.000977604	0.00166705	0.000880112	0.000772168
AC_M__Z69706.1	0.0139813	0.00686482	0.0238539	0.0190143	0.0226025	0.0181198	0.0223867	0.0257555
AC_M__LUC7L	0.901152	0.765002	0.991569	1.05956	0.901102	0.909157	0.984101	1.02734
AC_M__FAM234A	0.274174	0.268217	0.372371	0.349367	0.306994	0.329701	0.368468	0.403032	5	middle
AC_M__RGS11	0.249036	0.207293	0.31663	0.286584	0.250738	0.278307	0.303096	0.383138
AC_M__ARHGDIG	0.0950291	0.16593	0.219288	0.157566	0.176705	0.206707	0.197411	0.134923
AC_M__PDIA2	0.226338	0.126141	0.261141	0.148375	0.177455	0.192007	0.236782	0.276601
AC_M__AXIN1	0.172434	0.160452	0.19592	0.185446	0.181427	0.187326	0.19234	0.21081	5	middle
AC_M__MRPL28	0.250263	0.219403	0.284791	0.174946	0.250924	0.218514	0.229191	0.223407
AC_M__TMEM8A	0.219359	0.192496	0.302933	0.242604	0.331051	0.221186	0.217636	0.305679
AC_M__NME4	0.226195	0.186242	0.302498	0.198201	0.289064	0.210387	0.239969	0.24897
AC_M__DECR2	0.0759888	0.05927	0.0908533	0.0685279	0.0963196	0.0749797	0.078787	0.0804393
AC_M__AL023881.1	0.000368693	0.00196328	0.0016269	0.000822777	0.00151172	0.0016993	0.00131397	0.00133947
AC_M__RAB11FIP3	1.17158	0.925921	1.15129	1.08517	1.09441	1.1016	1.14269	1.28257
AC_M__LINC00235	0.00751593	0.00623326	0.00715429	0.00246941	0.00547613	0.00683844	0.00426295	0.00541822
AC_M__CAPN15	0.218453	0.15697	0.205659	0.177332	0.194101	0.181249	0.193869	0.214864
AC_M__Z97986.1	0.000405738	0.00137218	0.00088649	0.00148745	0.000835243	0.000639982	0.000653581	0.00083798
AC_M__PRR35	0.273221	0.210206	0.306636	0.178367	0.358011	0.225927	0.276527	0.298318
AC_M__PIGQ	0.299088	0.27689	0.398466	0.339785	0.299905	0.338035	0.381301	0.432869
AC_M__NHLRC4	0.00470803	0.00321499	0.00760637	0.00210018	0.00216755	0.0042506	0.00524851	0.00604706
AC_M__RAB40C	0.485158	0.338962	0.495608	0.44568	0.463798	0.450367	0.454589	0.512142
AC_M__WFIKKN1	0.0495602	0.0456946	0.0488137	0.0306196	0.0399331	0.0353057	0.0382537	0.0387237
AC_M__METTL26	0.19982	0.313516	0.366165	0.16747	0.313787	0.250023	0.242531	0.23468
AC_M__MCRIP2	0.169711	0.244308	0.256916	0.165995	0.217959	0.239642	0.232356	0.222911
AC_M__AL022341.1	0.00231413	0.0034308	0.00564382	0.00411986	0.00466121	0.00372294	0.0024493	0.00239176
AC_M__WDR90	0.125945	0.0976558	0.152175	0.150745	0.130681	0.120243	0.142219	0.160411
AC_M__AL022341.2	0.0232859	0.0235284	0.0548887	0.0261796	0.0383545	0.0281995	0.0345576	0.0440544
AC_M__RHOT2	0.496802	0.506124	0.703415	0.692075	0.644879	0.619591	0.707326	0.860804	5	middle
AC_M__RHBDL1	0.289303	0.48856	0.606514	0.492809	0.485032	0.536753	0.613673	0.611403	11	old
AC_M__Z92544.1	0.000575253	0.00124994	0.00166075	0.000699649	0.00138563	0.00138937	0.0016717	0.00177787
AC_M__STUB1	0.38618	0.585535	0.654159	0.35469	0.572628	0.528903	0.517584	0.468017
AC_M__JMJD8	0.127955	0.139202	0.158775	0.124796	0.14984	0.127755	0.148015	0.144956
AC_M__WDR24	0.0533977	0.0505587	0.0587048	0.04777	0.0484082	0.0493103	0.0558012	0.0588746
AC_M__Z92544.2	0.0131717	0.0135819	0.00274934	0.0074514	0.00676611	0.00725435	0.00703653	0.00707935
AC_M__FBXL16	0.381064	0.541924	0.477234	0.305475	0.432976	0.456646	0.437672	0.388225
AC_M__Z97653.1	0	0	0.000146976	0	0.000147505	0.000124718	0.00023698	2.60316e-05
AC_M__METRN	0.233015	0.400179	0.473564	0.310844	0.284795	0.407999	0.459935	0.394851
AC_M__ANTKMT	0.37288	0.627428	0.734413	0.56377	0.576092	0.61775	0.672355	0.617161
AC_M__CCDC78	0.0313367	0.0385486	0.0594025	0.0385888	0.0401745	0.0381894	0.0541952	0.0544743
AC_M__HAGHL	0.415611	0.507794	0.650645	0.516962	0.51948	0.55783	0.625575	0.649217
AC_M__CIAO3	0.199741	0.233088	0.267186	0.242711	0.248821	0.24813	0.269646	0.308245	11	old
AC_M__MSLN	0.000144386	0.001443	0.00200786	0.000646694	0.00026224	0.000977489	0.00138576	0.00156441
AC_M__MSLNL	0.00166767	0.00136587	0.00216735	0.00379866	0.0022979	0.00276446	0.00180435	0.00391409
AC_M__RPUSD1	0.0465639	0.0571586	0.0662813	0.0496118	0.0546466	0.0569602	0.0722423	0.0676405
AC_M__CHTF18	0.119104	0.0905378	0.119667	0.124263	0.115016	0.0924393	0.102229	0.109008
AC_M__GNG13	0.115359	0.111998	0.147165	0.052069	0.107204	0.0616262	0.0687732	0.0905445
AC_M__AL023882.1	0.0690475	0.0896401	0.139555	0.139915	0.09764	0.124831	0.140129	0.129418
AC_M__AL031008.1	0.00250367	0.00263832	0.00468286	0.00425036	0.00372242	0.00319232	0.00299742	0.00283308
AC_M__LMF1	0.733721	0.604296	0.819393	0.827296	0.6527	0.896617	0.928869	0.860175
AC_M__AL031716.1	0.00200793	0.00515162	0.00203156	0.00318746	0.00107826	0.00203236	0.0029885	0.00125068
AC_M__AL008727.1	0.0298114	0.0225998	0.0414382	0.0344714	0.0278331	0.0518571	0.0445023	0.0572274	5	middle
AC_M__LMF1-AS1	0.0436687	0.093268	0.0871371	0.0844996	0.0521174	0.0744394	0.0594934	0.0643593
AC_M__AC009041.4	0.000775884	0.00196647	0.00125509	0.00103985	0.00129073	0.00178982	0.000896943	0.0008972
AC_M__AC009041.2	0.275019	0.311876	0.456478	0.27555	0.27634	0.266984	0.30366	0.334396
AC_M__SOX8	0.0397194	0.0275211	0.0418392	0.0341701	0.0363445	0.03603	0.038652	0.0347101
AC_M__AC009041.1	0.000183465	6.85908e-05	8.11515e-05	8.59801e-05	0.000146193	0.000681547	0.000688829	0.000401724
AC_M__SSTR5-AS1	0.00208538	0.00185687	0.00118691	0.00539755	0.00821183	0.00228733	0.000835851	0.000923261
AC_M__AC009041.3	0	0	0	0	0	0	0	0
AC_M__SSTR5	0	0	0.00031493	4.76772e-05	0.000509618	0.000159971	5.3717e-05	0.000159659
AC_M__C1QTNF8	0	0	0.000230479	9.27859e-05	0.00024409	9.89982e-05	0.000206844	0.000180275
AC_M__AL031598.1	0	0	0	0.000457267	0	9.55033e-06	9.19705e-05	4.17999e-05
AC_M__AC120498.8	0.00126328	0.000545879	0.00106575	0.00163987	0.000345151	0.000404099	0.00066648	0.000654931
AC_M__CACNA1H	0.140807	0.108819	0.182338	0.148745	0.157458	0.158035	0.169422	0.158099
AC_M__AC120498.3	0.0131568	0.00718667	0.0112787	0.00931325	0.0109051	0.0101577	0.0121104	0.0129741
AC_M__AC120498.1	0	0	0.000301155	0	0	0.000322466	0.000118317	7.64046e-05
AC_M__AC120498.6	0	0.000227935	0	0	0	8.4971e-05	2.66195e-05	6.22979e-05
AC_M__TPSG1	0.000220253	9.94918e-05	0	0	0.000442907	0.000415937	0.000453908	0.000241465
AC_M__AC120498.10	0.00263232	0.00314894	0.00714346	0.00303381	0.00349559	0.00523049	0.0051156	0.00404904
AC_M__TPSB2	0.00120287	0.000332821	0.0031454	0.000873156	0.00342147	0.00213227	0.00127437	0.00247004
AC_M__TPSAB1	0	2.88225e-05	0	0	0.000595718	0.000267823	4.3492e-05	0.000974926
AC_M__TPSD1	0.0027635	8.5915e-05	0.00275925	0.000441564	0.000725156	0.0016451	0.00261511	0.00152198
AC_M__AC120498.2	0	0	0	0	0	0	0	0
AC_M__AC120498.4	0.00320806	0.00117987	0.00176907	0.00161997	0.000895884	0.00186987	0.00246699	0.0022596
AC_M__AC120498.9	0.0102952	0.0036671	0.00434423	0.00643292	0.00668285	0.00870908	0.00997131	0.00926481
AC_M__UBE2I	0.449695	0.542588	0.553995	0.391633	0.524884	0.476393	0.460967	0.455065
AC_M__AL031714.1	0.0163369	0.0143347	0.0363584	0.030628	0.0152409	0.0241631	0.0233428	0.0338722
AC_M__BAIAP3	0.151177	0.191621	0.226597	0.186883	0.167807	0.168018	0.197153	0.176818
AC_M__TSR3	0.132666	0.211938	0.189009	0.10807	0.174612	0.181318	0.170862	0.135564
AC_M__GNPTG	0.372309	0.412672	0.496984	0.453439	0.387208	0.443174	0.471619	0.477432
AC_M__AL031709.1	0.020731	0.020205	0.0304958	0.0256655	0.0218348	0.024373	0.0229684	0.0278951
AC_M__UNKL	0.511386	0.351008	0.550736	0.51204	0.519062	0.494147	0.519642	0.570936
AC_M__AL032819.1	0.00229563	0.00402602	0.00574115	0.0053541	0.00737605	0.00438441	0.00439407	0.00480969
AC_M__C16orf91	0.0602034	0.166233	0.125603	0.0684316	0.13466	0.111497	0.108386	0.0646116
AC_M__AL032819.3	0	4.56586e-05	0	0.000138485	3.07156e-05	0.000779828	0.000724403	0.000217117
AC_M__CCDC154	0.180337	0.130751	0.19715	0.187146	0.18646	0.197794	0.211743	0.266669	5	middle
AC_M__CLCN7	0.664849	0.667956	0.76819	0.633298	0.723908	0.702135	0.721413	0.726982
AC_M__AL031600.3	0.00651896	0.0198691	0.0123833	0.0203901	0.0166156	0.012377	0.0130554	0.00833787
AC_M__AL031600.1	0.00474179	0.00537114	0.00748003	0.00134469	0.00438754	0.00345139	0.00396512	0.00419599
AC_M__AL031600.2	0	2.10211e-05	0	0.000239501	0	0.000248504	0.000228782	0.000293771
AC_M__PTX4	0	0	0	0	0	0.00021179	0	0
AC_M__TELO2	0.168911	0.120957	0.196163	0.176999	0.146423	0.166796	0.189093	0.21359
AC_M__IFT140	0.3203	0.272858	0.305712	0.311548	0.307801	0.324009	0.32269	0.360975
AC_M__AL031705.1	0.00654474	0.00706926	0.0144274	0.0131459	0.0104077	0.00867001	0.0114858	0.0115987
AC_M__TMEM204	0.0171663	0.0254444	0.0290481	0.0231216	0.0191881	0.0226809	0.0178731	0.0257721
AC_M__AL133297.1	0.000539432	9.33368e-05	7.18774e-05	0.000797916	0	0.000262143	0.000420626	7.93978e-05
AC_M__AL133297.2	0.0403588	0.076076	0.0622182	0.0801734	0.0585055	0.060251	0.0689702	0.0827024
AC_M__CRAMP1	0.463016	0.444336	0.526741	0.499133	0.452945	0.478821	0.472792	0.483072
AC_M__Z97652.1	6.21786e-05	7.01997e-05	0.000468235	0.00014705	0.000162515	6.92826e-05	0.000136684	0.000280273
AC_M__JPT2	0.197064	0.159756	0.236017	0.180841	0.200481	0.192713	0.188857	0.191399
AC_M__MAPK8IP3	1.19604	1.14753	1.30794	1.15493	1.22473	1.24279	1.27144	1.31899
AC_M__AL031710.2	0.00285818	0.0047129	0.0011044	0.00188634	0.00310867	0.00469756	0.00303126	0.00296032
AC_M__AL031710.1	0.0230437	0.0330918	0.0244217	0.0183044	0.0299108	0.0219047	0.018431	0.0188937
AC_M__AL031717.1	0.00385986	0.0140023	0.0111118	0.0150748	0.00563265	0.00936858	0.00705715	0.00899374
AC_M__NME3	0.583783	0.838484	0.842308	0.677023	0.755906	0.702062	0.758083	0.675213
AC_M__MRPS34	0.184402	0.332794	0.373321	0.208963	0.308113	0.292765	0.301486	0.255924
AC_M__EME2	0.140535	0.11219	0.164391	0.154595	0.121884	0.141745	0.153066	0.16885
AC_M__SPSB3	0.484264	0.611154	0.765579	0.556211	0.712639	0.652277	0.675563	0.698134
AC_M__NUBP2	0.199838	0.253752	0.282952	0.173025	0.237809	0.221827	0.227403	0.209312
AC_M__IGFALS	0.00872836	0.00589911	0.0105417	0.00846363	0.0123363	0.00786368	0.0102976	0.00871721
AC_M__HAGH	0.702817	0.822524	0.919689	0.781692	0.805271	0.881994	0.920366	0.877713
AC_M__FAHD1	0.108487	0.167627	0.211073	0.118793	0.161626	0.152649	0.168381	0.134612
AC_M__MEIOB	0.165007	0.117005	0.184002	0.181862	0.193904	0.175011	0.183563	0.194048
AC_M__AL031722.1	3.71994e-05	0.000117447	0	0.000306976	0	0.000165189	0.000238563	0.000109321
AC_M__LINC00254	0	0	0	0	0	0	0	0
AC_M__LINC02124	0	0.000106711	0	0	0	0	0.00011422	0
AC_M__HS3ST6	0.00361789	0.00238837	0.00374347	0.00455479	0.00462074	0.002024	0.00230698	0.00223088
AC_M__MSRB1	0.0227267	0.0457078	0.03914	0.0176844	0.049953	0.0355129	0.0435224	0.0314149
AC_M__RPL3L	0.00045302	0.00136571	0.0031682	0.00113505	0.000879714	0.00146601	0.00149064	0.00226846
AC_M__NDUFB10	0.363528	0.604495	0.630316	0.284992	0.58729	0.467802	0.454018	0.355964
AC_M__RPS2	0.777661	1.31542	1.28868	0.729539	1.22072	1.09337	1.00245	0.799769
AC_M__SNHG9	0.142419	0.236231	0.238696	0.110413	0.210222	0.208698	0.238915	0.205947
AC_M__RNF151	6.95728e-05	0.000107563	0.000238884	0	0	0.000173772	0.000416904	0.000478873
AC_M__AC005363.2	0.0131442	0.0258139	0.0157855	0.0217013	0.028717	0.0234453	0.0245557	0.0274654
AC_M__TBL3	0.0908366	0.0698463	0.108042	0.0865497	0.0884709	0.0808382	0.0939862	0.11618
AC_M__NOXO1	0.0123419	0.0118124	0.0168672	0.0147801	0.0127329	0.014895	0.0137703	0.0142903
AC_M__GFER	0.0702981	0.10707	0.102878	0.0773247	0.0923466	0.0884973	0.100241	0.0901379
AC_M__AC005606.2	0.0127541	0.0169616	0.0189938	0.0179719	0.0208225	0.0186397	0.018245	0.0231518	11	old
AC_M__SYNGR3	0.194716	0.294812	0.29357	0.222864	0.280207	0.295867	0.3038	0.273994
AC_M__AC005606.1	0	0.00252689	0.000963788	0.000272767	0.000294648	4.18821e-05	0.000217146	0.0001993
AC_M__ZNF598	0.144745	0.145134	0.174888	0.135293	0.152677	0.133784	0.137121	0.1477
AC_M__NPW	0.0571471	0.0922259	0.133706	0.0380636	0.0592214	0.0769284	0.064415	0.0530221
AC_M__SLC9A3R2	0.0750547	0.119593	0.115093	0.0649558	0.103975	0.125604	0.131731	0.0958469
AC_M__NTHL1	0.0727888	0.111848	0.1005	0.0680262	0.0820683	0.0881586	0.0917998	0.0664135
AC_M__TSC2	0.869923	0.669321	0.906787	0.775233	0.767461	0.80772	0.885987	0.982087
AC_M__PKD1	1.11773	1.04379	1.35361	1.1256	1.34265	1.192	1.27089	1.35148
AC_M__AC009065.2	0.015343	0.0271433	0.0380691	0.03363	0.0274646	0.0296922	0.0287948	0.0423457
AC_M__AC009065.5	0.00269089	0.00366592	0.0156926	0.00792351	0.00545821	0.0055048	0.00724057	0.00891974
AC_M__AC009065.6	0.000392517	0.000975839	0.00533295	0.000774744	0.00185215	0.00192114	0.0015222	0.00203987
AC_M__AC009065.3	0.0037355	0.00465342	0.00304393	0.00196928	0.00326441	0.00361892	0.00488813	0.00412486
AC_M__RAB26	0.470289	0.426408	0.69254	0.566148	0.56451	0.573219	0.668626	0.851435	5	middle
AC_M__SNHG19	0.187167	0.239718	0.167135	0.121933	0.271783	0.185803	0.176974	0.157029
AC_M__TRAF7	0.196788	0.20537	0.220527	0.181808	0.216629	0.197371	0.192941	0.187029
AC_M__CASKIN1	0.617517	0.716627	0.824171	0.68965	0.63111	0.761839	0.78819	0.833303
AC_M__MLST8	0.176398	0.20183	0.207932	0.170848	0.204269	0.200295	0.22022	0.209805
AC_M__BRICD5	0.191452	0.151116	0.197468	0.13753	0.173607	0.146586	0.151032	0.148399
AC_M__PGP	0.871534	1.28272	1.54001	1.15203	1.11565	1.26919	1.36238	1.11323
AC_M__AC009065.7	0.000671001	0.000619331	0.00143459	0.000187212	0.00104334	0.0013099	0.000932891	0.0003003
AC_M__E4F1	0.142584	0.154982	0.203479	0.191533	0.158548	0.170081	0.209003	0.223884	5	middle
AC_M__AC009065.1	0.0174081	0.00920347	0.0177839	0.0089916	0.0184739	0.00823259	0.0109694	0.0128464
AC_M__DNASE1L2	0.0457518	0.0333169	0.039618	0.0332861	0.0527011	0.0376989	0.0337944	0.0338892
AC_M__ECI1	0.268759	0.320106	0.320888	0.224444	0.324783	0.326153	0.302289	0.324066
AC_M__AC009065.8	0.0100773	0.00803144	0.0177149	0.010473	0.011433	0.0137901	0.0130981	0.0180896
AC_M__RNPS1	0.703195	0.847438	0.950404	0.804365	0.840986	0.845728	0.887459	0.864033
AC_M__AC009065.4	0.033667	0.0283214	0.0356163	0.0262342	0.0274182	0.0340033	0.0384228	0.0286837
AC_M__ABCA3	0.756027	0.721244	0.821847	0.805155	0.689206	0.75574	0.800435	0.825347
AC_M__CCNF	0.247783	0.287685	0.298617	0.281621	0.295079	0.318224	0.310692	0.316943	11	old
AC_M__AC106820.6	0.00422922	0.00463852	0.00779721	0.00624764	0.00578264	0.00555528	0.00562142	0.0066865
AC_M__AC106820.3	0.0153245	0.0230092	0.0161919	0.0158914	0.0154113	0.0116974	0.0152882	0.012845
AC_M__AC106820.5	0.00253109	0.00392883	0.00172637	0.00290836	0.00254809	0.0054092	0.00371746	0.00519793
AC_M__TEDC2	0.0254452	0.0313974	0.0368815	0.041662	0.0205209	0.0303	0.0375127	0.0366681
AC_M__AC106820.2	0.00869908	0.00494428	0.00844928	0.00850538	0.00847797	0.00723509	0.00866546	0.0102253
AC_M__NTN3	0	0.000755655	0.00157737	8.7719e-05	3.5616e-05	0.000169637	0.000312329	0.000418151
AC_M__TBC1D24	0.471072	0.464916	0.543929	0.50751	0.492414	0.527949	0.575782	0.5652	5	middle
AC_M__AC106820.4	0.0300473	0.027489	0.0268382	0.025367	0.0241499	0.0250406	0.0302891	0.026539
AC_M__ATP6V0C	1.18352	1.8453	1.76221	1.14669	1.59	1.61524	1.57214	1.36558
AC_M__AMDHD2	0.183812	0.15796	0.238296	0.238937	0.209446	0.212675	0.236903	0.260322	5	middle
AC_M__CEMP1	0.00126685	0.0013957	0.00109526	0.00435062	0.00254574	0.0016016	0.00112451	0.00102127
AC_M__PDPK1	0.534436	0.535643	0.505749	0.457143	0.554088	0.539685	0.536045	0.503599
AC_M__AC093525.6	0.0296836	0.0293473	0.0188416	0.0214769	0.0225154	0.0287143	0.0310706	0.0241622
AC_M__AC093525.5	0	0	0	0	0	0	0	0
AC_M__AC093525.7	0.0232203	0.0230863	0.0229155	0.0136228	0.0212831	0.0218939	0.0263303	0.0207557
AC_M__AC093525.4	0.0206599	0.0135091	0.0210966	0.0153799	0.0172587	0.0199269	0.0226367	0.0209761
AC_M__AC093525.3	0.000323501	0.000878603	0.000887056	0.000663283	0.00110647	0.00110352	0.00100903	0.00111663
AC_M__AC141586.3	0.00136151	0.00990632	0.00510345	0.00199207	0.00482486	0.00640431	0.00564206	0.00628291
AC_M__AC141586.2	0.000413695	0	0.00160538	0.000559617	0.00120144	0.000581952	0.000633644	0.000775801
AC_M__ERVK13-1	0.369406	0.38879	0.412771	0.420419	0.402597	0.384581	0.394896	0.338439	9	old
AC_M__KCTD5	0.130346	0.131408	0.144632	0.120253	0.129917	0.122071	0.12635	0.118404
AC_M__PRSS27	0.0344797	0.0363752	0.049236	0.0312398	0.036475	0.040003	0.0512183	0.0475613
AC_M__SRRM2-AS1	0.0454035	0.0352486	0.0458899	0.0557726	0.0410221	0.0407892	0.0446644	0.0505751
AC_M__SRRM2	1.43019	1.69461	1.5519	1.41341	1.47471	1.67679	1.59532	1.5837
AC_M__ELOB	0.537376	0.907946	0.857686	0.385065	0.796446	0.67754	0.656914	0.575214
AC_M__AC092117.1	0.0128838	0.019956	0.0159021	0.00821079	0.0185577	0.0169135	0.0165893	0.0142076
AC_M__PRSS33	0.000357512	0	0.000511899	0.00010306	0.000342953	0.000220116	0.000229235	0.00111352
AC_M__PRSS41	0.00125046	0.000270484	0.000172042	0.00261452	0.000506369	0.000903527	0.00136695	0.00131519
AC_M__PRSS21	0	0	0	0	0	0.000102951	0.000192075	3.40076e-05
AC_M__ZG16B	0	0	0.00054481	0.000368752	0	0.000185825	6.83747e-05	3.33803e-05
AC_M__PRSS22	0.000659319	0.000922583	0.00366025	0.0042464	0.00207375	0.00143937	0.00195293	0.00117227
AC_M__AC003965.2	0.000310482	0.000163625	0.00229043	0.00221068	0.000436496	0.000706321	0.0013227	0.000505947
AC_M__AC003965.1	0.00126587	0.00170546	0.000468083	0.00106714	0.00235923	0.0029698	0.00188183	0.00169302
AC_M__FLYWCH2	0.314537	0.40267	0.449444	0.297554	0.380411	0.351033	0.39817	0.346781
AC_M__FLYWCH1	0.485945	0.462426	0.536273	0.52041	0.530546	0.517288	0.569081	0.574992	5	middle
AC_M__AC004034.1	0.0425404	0.0932715	0.121717	0.116059	0.0702431	0.087087	0.0933527	0.125734
AC_M__KREMEN2	0.00434761	0.0122595	0.0061221	0.00549179	0.00621937	0.00566465	0.00520892	0.00546891
AC_M__PKMYT1	0.00982515	0.0125378	0.0129642	0.0120343	0.00930557	0.0109125	0.0075235	0.00850675	9	old
AC_M__PAQR4	0.0618138	0.0825492	0.0671275	0.0383221	0.0505701	0.0638068	0.0659427	0.059523
AC_M__AC004233.3	0.014589	0.0217369	0.0218302	0.0101648	0.0138721	0.0222041	0.0168483	0.0181011
AC_M__LINC00514	0.00518813	0.00618446	0.00676901	0.00550552	0.0034975	0.00673615	0.00515776	0.00511228
AC_M__AC004233.1	0.0230152	0.0672711	0.0611299	0.0313622	0.0362453	0.0520579	0.0489729	0.0521084
AC_M__AC004233.2	0.0255033	0.026805	0.0196301	0.0158029	0.0214167	0.0257514	0.0216614	0.0187352
AC_M__CLDN9	0.0178161	0.0187616	0.0133546	0.00996189	0.0222918	0.0187491	0.0122619	0.0167694
AC_M__CLDN6	0.00120868	0.0010001	0.00392665	0.00218479	0.00259117	0.00221013	0.00317226	0.00371338
AC_M__TNFRSF12A	0.0129993	0.0227178	0.0753311	0.0356972	0.0263089	0.0238356	0.0194339	0.0208497
AC_M__HCFC1R1	0.217945	0.344018	0.486832	0.204439	0.392588	0.328772	0.317563	0.264258
AC_M__THOC6	0.0394085	0.0445758	0.0506077	0.0448156	0.0453114	0.0460109	0.0457452	0.0507792
AC_M__BICDL2	0.00743706	0.0136834	0.038476	0.0112448	0.0201423	0.0335615	0.0371572	0.0238474
AC_M__AC108134.1	0.000162786	0.00088689	0.00314563	0.00109605	0.00202437	0.00152103	0.00223692	0.00164608
AC_M__MMP25-AS1	0.322906	0.259135	0.380532	0.315888	0.298398	0.322293	0.375229	0.474241
AC_M__MMP25	0.0209178	0.0306181	0.0494777	0.0388016	0.0299875	0.0346511	0.03487	0.0496242
AC_M__IL32	0.000964424	0.00511691	0.00278909	0.00218135	0.00220715	0.00329206	0.00212842	0.00240819
AC_M__AC108134.3	0.0042886	0.00461653	0.00363972	0.00205229	0.000700932	0.00290474	0.00360266	0.0045372
AC_M__ZSCAN10	0.00203049	0.000448591	0.00274608	0.00124781	0.00151586	0.00095928	0.00134073	0.0021649
AC_M__AC108134.4	0.00162132	0.00226604	0.00721625	0.00344822	0.00472365	0.0049494	0.00510609	0.00486714
AC_M__ZNF213-AS1	0.239957	0.258258	0.356662	0.304096	0.291695	0.289107	0.326312	0.344089
AC_M__ZNF205	0.0794353	0.0927275	0.087494	0.0647628	0.0796994	0.08393	0.102705	0.0954584
AC_M__ZNF213	0.168806	0.292888	0.311316	0.27689	0.255527	0.234553	0.241102	0.256561	8	old
AC_M__AC108134.2	0	0.000195282	0.00457509	0.000901515	0.001778	0.00270941	0.00127842	0.000536803
AC_M__AJ003147.1	0.00439456	0.00155387	0.00368472	0.000496735	0.00283497	0.00112374	0.00170899	0.00110203
AC_M__OR1F1	0.00288911	0	0	0.000225661	4.77453e-05	0.000251587	0.000595721	4.15279e-05
AC_M__ZNF200	0.0737368	0.0580413	0.0738156	0.0598689	0.0724035	0.0550684	0.0623296	0.0514962
AC_M__MEFV	0	0.000819701	0.000903862	0.000205715	0	0.0012866	0.000301656	0.000323966
AC_M__LINC00921	0.006852	0.0141792	0.0116736	0.00951801	0.00694823	0.0127432	0.0140824	0.010501
AC_M__ZNF263	0.188209	0.151014	0.177347	0.143697	0.183293	0.164544	0.17007	0.156355
AC_M__TIGD7	0.142293	0.191281	0.198686	0.136174	0.170101	0.174492	0.16389	0.1604
AC_M__ZNF75A	0.455746	0.477913	0.64239	0.520851	0.50463	0.479391	0.54048	0.540192
AC_M__AC004232.1	0.00492001	0.0142341	0.0227469	0.022773	0.0114585	0.00926214	0.0086954	0.0092365	8	old
AC_M__OR2C1	0.000499415	0.000351522	0.000969884	0.000725463	0.00092359	0.000966767	0.000762298	0.000661187
AC_M__AC025283.2	0.422441	0.320276	0.363629	0.413765	0.415424	0.414902	0.391475	0.427732
AC_M__ZSCAN32	0.123274	0.12546	0.117483	0.106643	0.126638	0.114191	0.122257	0.10707
AC_M__ZNF174	0.0486239	0.0738754	0.0733746	0.0534012	0.0736245	0.0612773	0.0685498	0.0697863
AC_M__ZNF597	0.0378104	0.0267263	0.0386364	0.0271714	0.0454332	0.0396892	0.0362216	0.028188
AC_M__NAA60	0.177619	0.223647	0.20284	0.189531	0.207423	0.201396	0.216624	0.220219
AC_M__C16orf90	0.0018966	0.00118684	0	0	0.000170465	0.000509382	0.000122192	0.000118716
AC_M__CLUAP1	0.518972	0.541589	0.590829	0.59017	0.493581	0.587728	0.619552	0.585738
AC_M__NLRC3	0.06666	0.09528	0.133831	0.125707	0.100573	0.106582	0.10405	0.139001
AC_M__AC004494.1	0.0293392	0.0176772	0.0320038	0.0272508	0.0245072	0.0326823	0.0298672	0.034435
AC_M__AC006111.1	9.5933e-05	0	0.000403704	0	0.000502951	0.000103883	0.00020664	0.000207558
AC_M__SLX4	0.182844	0.16963	0.204843	0.24738	0.190799	0.208547	0.233183	0.228758
AC_M__DNASE1	0.554395	0.566523	0.678756	0.64643	0.630875	0.664086	0.667481	0.75673	5	middle
AC_M__AC006111.2	0.00830345	0.00293022	0.00353807	0.00155678	0.00466533	0.00272099	0.00208754	0.00206039
AC_M__TRAP1	0.568028	0.567099	0.663544	0.642247	0.589069	0.649681	0.664346	0.720315	5	middle
AC_M__AC006111.3	0.00539098	0.000920695	0.000225091	0.00742642	0.00381525	0.00323608	0.00341804	0.00268729
AC_M__CREBBP	1.39789	1.18185	1.17969	1.32678	1.25206	1.27526	1.28705	1.35552
AC_M__AC005736.1	0.0165721	0.0159695	0.0193269	0.0223134	0.0169477	0.0186778	0.0205851	0.0189745
AC_M__ADCY9	1.20658	0.911651	1.13073	1.23796	1.13565	1.13054	1.18103	1.30102
AC_M__AC005736.2	0.00253874	0.0051415	0.0032415	0.00406797	0.00322858	0.00360145	0.00392445	0.0052738
AC_M__AC009171.2	0.00235499	0.00471645	0.00567816	0.00478783	0.00461434	0.00428623	0.006031	0.00465019
AC_M__SRL	0.0252243	0.0267188	0.0200685	0.0183591	0.0122055	0.0186217	0.0189659	0.0302278	10	old
AC_M__LINC01569	0.0215179	0.0177789	0.0278164	0.0262674	0.0356974	0.0293098	0.0334816	0.0358601	6	middle
AC_M__TFAP4	0.103462	0.102294	0.130976	0.128841	0.121084	0.116033	0.115407	0.128723
AC_M__GLIS2	0.10034	0.136753	0.122586	0.0991298	0.129873	0.121945	0.120131	0.135037
AC_M__GLIS2-AS1	0.0241465	0.0286876	0.0423253	0.0392032	0.0400998	0.035616	0.0437007	0.0543318	5	middle
AC_M__PAM16	0.231855	0.384402	0.410132	0.288749	0.355621	0.34699	0.333059	0.327986
AC_M__AC012676.1	0.00595045	0.00684433	0.00938849	0.00936609	0.0120493	0.00733158	0.00613296	0.0060026
AC_M__CORO7	0.189568	0.200987	0.287122	0.25181	0.200815	0.243416	0.253598	0.305456
AC_M__VASN	0.0193879	0.030082	0.0327443	0.0288062	0.0260603	0.0318671	0.0279549	0.0323855
AC_M__DNAJA3	0.321109	0.385287	0.450538	0.35865	0.390178	0.385764	0.403354	0.403097
AC_M__AC012676.3	0.00363831	0.00252302	0.0054862	0.00493614	0.00384761	0.0029338	0.00384567	0.00538783
AC_M__AC012676.4	0.0033456	0.00197661	0.00236483	0.00498411	0.00467808	0.00363262	0.00516403	0.00547226
AC_M__NMRAL1	0.186149	0.231866	0.330285	0.294795	0.238186	0.261456	0.311798	0.341594
AC_M__HMOX2	0.328846	0.439629	0.48445	0.380054	0.385475	0.424886	0.438088	0.433936
AC_M__CDIP1	0.323236	0.392762	0.400037	0.30611	0.371858	0.366381	0.376822	0.43036
AC_M__AC023830.3	0.0062991	0.00783037	0.00132676	0.00599629	0.0039618	0.00455651	0.00401626	0.00465975
AC_M__C16orf96	0.0278334	0.025548	0.0252458	0.0397132	0.0301873	0.0325181	0.0351248	0.0419535	5	middle
AC_M__AC023830.2	0	6.73367e-05	0.00176106	0.000228998	0.000176168	0.000341429	0.00116778	0.00059015
AC_M__UBALD1	0.133599	0.155345	0.237906	0.142284	0.198594	0.177121	0.17874	0.178089
AC_M__MGRN1	0.58575	0.704686	0.774751	0.757832	0.598395	0.738032	0.756914	0.790617
AC_M__AC023830.1	0.00646917	0.025563	0.0294	0.0184892	0.0221126	0.0194843	0.0187795	0.0227225
AC_M__NUDT16L1	0.19556	0.318519	0.282946	0.172465	0.257699	0.275533	0.256986	0.238076
AC_M__ANKS3	0.497539	0.504108	0.57515	0.586835	0.468604	0.521085	0.571621	0.58922
AC_M__C16orf71	0.0394756	0.0752281	0.0803062	0.0701918	0.061934	0.057348	0.0566999	0.0626032	8	old
AC_M__ZNF500	0.169696	0.15421	0.172002	0.206354	0.172821	0.182196	0.199703	0.208558	5	middle
AC_M__SEPTIN12	0.0257363	0.017959	0.0351195	0.0141493	0.0341424	0.0254693	0.0282016	0.0374485
AC_M__SMIM22	0.0275004	0.042501	0.0684046	0.0395899	0.0286992	0.0465163	0.048277	0.0734174
AC_M__AC020663.2	0.000608659	0.00032322	0.000974188	0.000743098	0.000603063	0.0011961	0.00150468	0.00227147
AC_M__ROGDI	0.407125	0.607211	0.591979	0.410796	0.473184	0.553697	0.555945	0.551283
AC_M__GLYR1	0.820149	0.792867	0.828415	0.805958	0.839767	0.822193	0.860229	0.872579	7	middle
AC_M__AC020663.3	0.0176241	0.0062974	0.0108737	0.0122098	0.0157483	0.014296	0.0135606	0.0183654
AC_M__UBN1	0.54736	0.570933	0.560035	0.501018	0.565838	0.563322	0.579109	0.534556
AC_M__PPL	0.0562551	0.127329	0.117001	0.0998122	0.114035	0.102164	0.104928	0.107466
AC_M__SEC14L5	0.180574	0.156221	0.245644	0.251562	0.273848	0.232527	0.260937	0.231787	12	old
AC_M__NAGPA-AS1	0.027241	0.0176758	0.0353077	0.0326538	0.0260004	0.02567	0.0313405	0.0308856
AC_M__NAGPA	0.145078	0.171433	0.202202	0.182413	0.153851	0.160871	0.191444	0.19317
AC_M__ALG1	0.170595	0.139597	0.168429	0.197344	0.16438	0.16705	0.195425	0.176873
AC_M__C16orf89	0.0542558	0.0546747	0.074971	0.0777844	0.0756169	0.0705654	0.0811106	0.07038	12	old
AC_M__EEF2KMT	0.0231424	0.0299806	0.0398033	0.0375465	0.0371974	0.037611	0.0367686	0.0321814	8	old
AC_M__AC026458.2	0.0105512	0.00331039	0.0142331	0.0126196	0.0106405	0.00871291	0.00824999	0.0101338
AC_M__AC074051.5	0.0177108	0.0109122	0.0176508	0.0230806	0.0225495	0.0220406	0.0202011	0.0194376
AC_M__LINC02164	0	8.13609e-05	0	0	0	4.74004e-05	0	0
AC_M__RBFOX1	5.20726	4.93478	5.04244	5.04079	4.95863	5.10674	4.96949	5.41101
AC_M__LINC01570	0.0169935	0.0220349	0.0112769	0.0232461	0.0139177	0.0218276	0.0202202	0.0297609
AC_M__AC009135.1	0.00465419	0.00544603	0.00161944	0.00254234	0.0041815	0.00291434	0.00281117	0.00297604
AC_M__AC006112.1	0.0162849	0.0115064	0.0104354	0.013119	0.0152356	0.00993122	0.00847263	0.0107204
AC_M__AC007223.1	0.00109659	0.000423112	0.000222876	9.23706e-05	0.000640119	0.000610169	0.000327498	0.000773994
AC_M__AC007222.2	0.0730739	0.131013	0.124808	0.197537	0.11087	0.169716	0.148309	0.278581	7	middle
AC_M__AC005774.2	0.0011279	0.00382205	0.00464587	0.00153477	0.00269441	0.00322734	0.00153759	0.00112095
AC_M__AC093515.1	0.0114167	0.00173554	0.00906379	0.00559048	0.00227793	0.00432916	0.00654099	0.00472675
AC_M__AC018767.2	0	0	0	0	0	8.27845e-06	0	0
AC_M__LINC02152	0	0	0	0	0	0	0	0
AC_M__AC018767.3	0.0117441	0	0.000499026	0.000111394	0.000101841	0.000320743	0.000298501	0.000155067
AC_M__AC018767.1	0	0	0.000632268	0.00032237	0	3.97632e-05	2.82592e-05	3.6599e-05
AC_M__AC074052.2	0	0	0	0	0	3.36131e-06	0	0
AC_M__TMEM114	0.000657265	0.00110741	0.00382921	0.00087129	0.000282777	0.00129993	0.00212198	0.000734333
AC_M__AC138420.1	0	0.000100752	0	0	0	4.54711e-05	0.0001587	7.56616e-05
AC_M__METTL22	0.216145	0.190923	0.262849	0.25215	0.250068	0.239751	0.243574	0.248599
AC_M__ABAT	1.28584	1.31375	1.33929	1.2386	1.24775	1.24912	1.30208	1.27909
AC_M__TMEM186	0.0453745	0.040378	0.0671985	0.0531251	0.0541974	0.0576897	0.0632198	0.056981
AC_M__PMM2	0.334227	0.280919	0.290299	0.383574	0.342775	0.328543	0.377119	0.395491
AC_M__AC012173.1	0.000254842	0.00147804	0.000212189	0.000307969	0.000614856	0.00105283	0.00027578	0.000640483
AC_M__CARHSP1	0.166196	0.249129	0.317162	0.284761	0.251645	0.262685	0.260575	0.293733	8	old
AC_M__AC022167.4	0.00405917	0.00161395	0.00158221	0.00384838	0.00169884	0.00275023	0.00307249	0.00318332
AC_M__LITAFD	0.00266597	0.0016911	0.00225934	0.00133662	0.00069386	0.00120813	0.0022224	0.000929988
AC_M__USP7	0.820438	0.804913	0.789401	0.723948	0.827538	0.772275	0.76256	0.700053
AC_M__AC022167.3	0.00530567	0.00525554	0.00362865	0.00331464	0.00178631	0.0022832	0.00317691	0.00208903
AC_M__AC087190.2	0	5.54439e-05	0.000507641	0.000216298	0	0.000857217	8.72694e-05	0.000160642
AC_M__C16orf72	0.313878	0.309181	0.264127	0.257332	0.305367	0.276783	0.26699	0.223828	4	young
AC_M__AC087190.3	0	0	0	0	0	0	0	0
AC_M__AC087190.1	0.0444932	0.0932914	0.105268	0.0828069	0.0828672	0.0860341	0.0934724	0.0835091
AC_M__LINC02177	0.0151776	0.0126307	0.0138647	0.0136124	0.0105417	0.0101805	0.0139927	0.00817315
AC_M__AC012178.1	0.0856499	0.0647869	0.0779791	0.0730912	0.0364296	0.0553962	0.0659172	0.0476354
AC_M__LINC01177	0.000199852	0.000526809	0.000444459	0.000201157	0.000329595	0.000655355	0.000510626	0.000168347
AC_M__LINC01195	0.00221283	0.00723119	0.00832784	0.004178	0.00166723	0.00224684	0.00307014	0.00339854
AC_M__AC007221.1	0.0431527	0.0305096	0.046062	0.0452825	0.0240343	0.0299106	0.0370348	0.0275336
AC_M__AC007218.1	0.00263871	0.00302028	0.00219336	0.00178125	0.00205165	0.00256007	0.00295675	0.00167853
AC_M__GRIN2A	2.171	2.12299	2.21869	2.27462	2.01993	2.31272	2.30691	2.29534
AC_M__AC007218.2	0.0252054	0.070776	0.0362302	0.0521659	0.0328995	0.046538	0.0302301	0.021056
AC_M__AC007218.3	0.00491023	0.00918075	0.0119539	0.00931404	0.00311032	0.00860001	0.00752528	0.00900859
AC_M__AC133565.1	0.0435768	0.0821874	0.119411	0.0912347	0.0458211	0.077868	0.0870629	0.11974
AC_M__AC022168.1	0.00165727	0.00423858	0.00512777	0.00479598	0.00854967	0.00792519	0.00814563	0.0101955
AC_M__ATF7IP2	1.00121	0.764318	0.769044	0.990573	0.926155	0.845677	0.898603	0.945831
AC_M__AC131649.1	0	0	0	0	3.07391e-05	0.000191639	0.000442499	0.000194428
AC_M__LINC01290	0.0197423	0.00292852	0.0203974	0.00877594	0.0100787	0.0106945	0.0114536	0.0153078
AC_M__EMP2	0.0933954	0.0355219	0.0487589	0.0288994	0.0467507	0.0416313	0.0439798	0.0626133
AC_M__AC027277.1	0.000468326	0.00196408	0.00361614	0.00070408	0.000299165	0.000421519	0.000776696	0.00102353
AC_M__AC027277.2	0	0	0	0	0	0	1.50691e-05	0
AC_M__TEKT5	0.0247908	0.0174186	0.0342585	0.0261273	0.0224726	0.0248957	0.0404861	0.0296849
AC_M__AC007595.1	0.00221436	0.00331977	0.00669373	0.00616429	0.00523489	0.00328279	0.00557332	0.00758059
AC_M__NUBP1	0.276069	0.405812	0.338674	0.392079	0.31554	0.328136	0.328732	0.360607
AC_M__TVP23A	0.411995	0.348311	0.331278	0.43463	0.306563	0.365108	0.419353	0.461499
AC_M__AC133065.1	0.01068	0.00389456	0.0140938	0.0157011	0.0157664	0.0134681	0.0156627	0.0173126	5	middle
AC_M__CIITA	0.0296572	0.0374587	0.0585023	0.0440527	0.0489204	0.0425324	0.035725	0.0380406
AC_M__DEXI	0.164709	0.299406	0.273504	0.133962	0.244028	0.244649	0.2256	0.175054
AC_M__CLEC16A	1.44891	1.26287	1.42901	1.45817	1.44599	1.44562	1.47098	1.57449
AC_M__AC007014.2	0.00135815	0.00147652	0.000685592	0.0022065	0.0015032	0.00136771	0.00185053	0.00347707
AC_M__AC007014.1	0.169102	0.362668	0.342365	0.379033	0.279802	0.291066	0.319689	0.375779
AC_M__AC007220.2	0.0143703	0.0225379	0.0281212	0.0304954	0.020651	0.0269272	0.0228036	0.0280187
AC_M__AC007220.1	0.142644	0.0933903	0.143898	0.121504	0.128821	0.141473	0.136999	0.1543
AC_M__RMI2	0.0253174	0.0202905	0.0675945	0.04304	0.038352	0.0407607	0.0464267	0.0415876
AC_M__SOCS1	0.0234551	0.0423564	0.0181503	0.0142462	0.0227139	0.0210649	0.0201559	0.0150156
AC_M__TNP2	0	9.99749e-05	0	0	6.32799e-05	6.97832e-05	0.000115587	1.44506e-05
AC_M__PRM3	0	0	0	0	0	0	0	0
AC_M__PRM2	0	0	0	0	0	0	0	0
AC_M__PRM1	0	0	0	0	0	0	0	0
AC_M__AC009121.4	0	0	0	8.70675e-05	0	5.47995e-06	0	0
AC_M__AC009121.3	0.000409761	0.00102569	0.00159757	0.000859441	0.00272556	0.000990014	0.000945398	0.000333045
AC_M__AC009121.2	0	0	0	0	8.03725e-05	5.25265e-05	0.000200867	0
AC_M__AC099489.1	0.0277334	0.0329767	0.0670158	0.0441602	0.0273362	0.0436404	0.0538329	0.0506757
AC_M__AC099489.3	0.000887316	0.00399764	0.00457813	0.00189763	0.00340195	0.0030754	0.00450453	0.00254834
AC_M__LITAF	0.0851134	0.0864321	0.105024	0.0776144	0.0692341	0.0890131	0.0927427	0.0978852
AC_M__SNN	0.115712	0.166619	0.130571	0.0731833	0.103646	0.13581	0.134593	0.0844253
AC_M__TXNDC11	0.564141	0.563528	0.554572	0.623125	0.550361	0.593859	0.609947	0.570529
AC_M__AC007613.1	0.00112492	0.00696743	0.00545316	0.00335203	0.0103028	0.00554065	0.00499104	0.00569104
AC_M__ZC3H7A	0.789005	0.788193	0.872448	0.831707	0.777192	0.855851	0.871658	0.904285
AC_M__AC010654.1	0.00927946	0.00705965	0.0118153	0.0105324	0.0164007	0.0138413	0.0128616	0.0133459	12	old
AC_M__BCAR4	0.00272164	0.00153024	8.35866e-05	0.00763692	0.00223417	0.00254189	0.00198019	0.00426451
AC_M__RSL1D1	0.225602	0.315639	0.292349	0.188557	0.286081	0.241368	0.259855	0.231258
AC_M__AC007216.4	0.389776	0.526071	0.56995	0.556799	0.47	0.498225	0.56031	0.575545
AC_M__GSPT1	0.775381	0.75341	0.807388	0.756149	0.7606	0.756242	0.797706	0.776225
AC_M__AC007216.3	0.0366014	0.0220108	0.0392818	0.0413318	0.024658	0.0338069	0.0331989	0.0447895
AC_M__AC007216.2	0.0339402	0.0733382	0.135813	0.0332949	0.0370112	0.0463136	0.0549003	0.0623908
AC_M__NPIPB2	0.0723277	0.0405596	0.07503	0.132548	0.117261	0.115013	0.133166	0.16095	5	middle
AC_M__TNFRSF17	0.000271275	0.00153987	0.00174724	0.00462919	0.00489665	0.00315508	0.00278602	0.00622696
AC_M__SNX29	1.439	1.27343	1.15855	1.34131	1.1363	1.2793	1.29085	1.30713
AC_M__AC007216.1	0.00201436	0.00421755	0.00373685	0.00272303	0.000156042	0.00116356	0.00181328	0.00114817
AC_M__AC007601.1	0.00115938	0.00186948	0.00266529	0.0048648	0.00114584	0.00318988	0.00303818	0.00510347
AC_M__AC007601.2	0.000604271	0.000410886	0.000104453	0.00109114	0.000333759	0.000886805	0.000490502	0.000474282
AC_M__AC007598.2	0.0104918	0.0170105	0.00850832	0.00938252	0.00897792	0.00778922	0.00710777	0.00631667
AC_M__AC007598.1	0.000251805	0	0.000410098	0.000263814	2.93875e-05	0.000207274	0.000188171	0.000221357
AC_M__AC131391.1	0.00110102	0.00168225	0.000259228	0.00077884	0.000492077	0.00177862	0.00146787	0.00139887
AC_M__AC010333.1	0.00019214	0.00252483	0.00343273	0.00143274	0.00145072	0.00168106	0.000994473	0.00178536
AC_M__AC010333.2	0.0389257	0.0699195	0.075256	0.0617854	0.032691	0.0493338	0.0541484	0.0670376
AC_M__AC010333.3	0	2.55546e-05	7.81914e-05	8.67106e-05	3.5956e-05	0.000180353	0.000614755	0.000391579
AC_M__CPPED1	0.18472	0.181143	0.155191	0.197136	0.153115	0.177864	0.178686	0.185603
AC_M__AC109597.1	0.01888	0.0254344	0.0308105	0.0339861	0.0274986	0.0285092	0.0309087	0.029114	8	old
AC_M__AC109597.2	0.00528444	0.0107913	0.0105774	0.00894673	0.00876783	0.005111	0.00658184	0.00939768
AC_M__SHISA9	0.673215	0.51258	0.36749	0.355157	0.409227	0.410027	0.408489	0.398112	1	young
AC_M__AC009134.1	0.00159158	0.00634583	0.00305813	0.00392891	0.00151643	0.00282736	0.00191716	0.00163503
AC_M__U91319.1	0.132817	0.101642	0.0811081	0.0670953	0.0562468	0.0706717	0.0666425	0.0627789	3	young
AC_M__AC003009.1	0.000147988	0	0	5.56385e-05	0	1.31048e-05	9.96337e-05	0
AC_M__U95743.1	0.0048473	0.00654726	0.00431892	0.00225233	0.002967	0.00390138	0.00475459	0.00343817
AC_M__ERCC4	0.285374	0.307978	0.326501	0.272712	0.296048	0.298277	0.308008	0.27874
AC_M__AC010401.1	0.00351969	0.0054578	0.0139134	0.00995423	0.00337496	0.00866202	0.00832844	0.0101889
AC_M__AC010401.2	0	0	0	0	0.000156284	8.16824e-05	3.8955e-05	2.77564e-05
AC_M__LINC02185	0.00263852	0.00254412	0.00303466	0.00383138	0.00142308	0.00207424	0.0033919	0.00266562
AC_M__LINC02186	0.000260616	0.000618399	0.000237482	0.000824692	0.000529864	0.000513473	0.000509969	0.000248123
AC_M__MRTFB	1.54465	1.49822	1.53979	1.66648	1.41037	1.58888	1.59142	1.5799
AC_M__AC130650.2	0.0946096	0.0560323	0.0579405	0.0748167	0.0771983	0.0704124	0.0562633	0.0541128
AC_M__AC130650.1	0.0908438	0.256607	0.224756	0.247891	0.16151	0.238093	0.226356	0.232295
AC_M__MIR193BHG	0.0679124	0.115527	0.0995436	0.100975	0.0700086	0.125038	0.133523	0.0985199
AC_M__LINC02130	0	0.000236379	0.00159576	0.00221603	0.000481176	0.00103788	0.00105886	0.00088039
AC_M__AC040173.1	0.0306414	0.0154653	0.0226222	0.0224007	0.0222749	0.0231804	0.0252602	0.026402
AC_M__PARN	0.954696	0.726541	0.90701	1.11165	0.966094	0.940283	0.986866	1.0143
AC_M__BFAR	0.263737	0.29177	0.319509	0.256889	0.290481	0.276238	0.283693	0.286123
AC_M__PLA2G10	0.00988934	0.013388	0.0281892	0.00841415	0.00965258	0.0136934	0.0135659	0.0175413
AC_M__AC009167.1	0	0.00093634	0	0	8.87429e-05	6.13043e-05	8.89212e-05	2.16416e-05
AC_M__NPIPA3	0.0101699	0.00433764	0.00241868	0.00410455	0.0045193	0.0045784	0.00337266	0.00697518
AC_M__AC136443.4	0	7.16951e-05	0	0	0	0.000126638	0.000108297	2.24345e-05
AC_M__NPIPA2	0.00286249	0.00108155	0.0217196	0.00251925	0.00616947	0.00336916	0.00521018	0.00278678
AC_M__NOMO1	0.391996	0.370317	0.452023	0.392534	0.387052	0.386183	0.445726	0.460339
AC_M__AC136443.3	0	0.000159601	0.00103124	0	0	0.000203475	0.000303532	0.000649508
AC_M__AC138932.2	0	2.50516e-05	0	0.000209918	0.000419984	0.000262267	0.000178026	0.000137536
AC_M__NPIPA1	0.629775	0.413617	0.609184	0.484383	0.655312	0.481899	0.509302	0.545053
AC_M__PDXDC1	1.2692	1.73189	1.73483	1.71934	1.67681	1.6075	1.71997	1.78207	11	old
AC_M__AC138932.5	0.0101674	0.0138167	0.0094828	0.0112822	0.0123705	0.00926983	0.00948867	0.00853919
AC_M__NTAN1	0.189701	0.244914	0.256362	0.173536	0.181629	0.227176	0.2295	0.217203
AC_M__RRN3	0.39098	0.358755	0.3794	0.359667	0.424908	0.329455	0.35099	0.337261
AC_M__AC126763.1	0.000133371	0.000911536	0.00125597	0.000373904	3.83611e-05	0.00064925	0.000914161	0.000828331
AC_M__NPIPA5	0.114842	0.0736232	0.141937	0.0848622	0.0750181	0.0692413	0.0780471	0.0765697
AC_M__MPV17L	0.17816	0.197258	0.194922	0.18484	0.185968	0.188218	0.231489	0.176253
AC_M__BMERB1	1.97855	2.16766	2.19442	2.1277	2.15894	2.19969	2.18345	2.23975	11	old
AC_M__MARF1	0.584581	0.471089	0.578777	0.539182	0.59196	0.534632	0.559937	0.578327
AC_M__AC026401.1	0.00270168	0.00752507	0.000971764	0.00206465	0.00425613	0.00262286	0.0028374	0.00186761
AC_M__NDE1	0.04069	0.0287324	0.0366364	0.0367021	0.0417913	0.0421825	0.0364937	0.0455287
AC_M__AC026401.2	0.000171341	0	0	0.000227701	0.000146192	0.00032321	0.000204279	0.000279444
AC_M__AC026401.3	0.000969513	0.00120106	0.00193816	0.000972133	0.00141265	0.000998751	0.00198765	0.00122549
AC_M__MYH11	0.00883366	0.0071993	0.0272423	0.0229847	0.0233102	0.0197534	0.019747	0.0244192
AC_M__AF001548.2	0.00375879	0.000629045	0.00594197	0.00252889	0.00135791	0.00247793	0.0025314	0.00262608
AC_M__AF001548.1	0	0	0	0	0	3.25718e-06	0	2.93096e-05
AC_M__FOPNL	0.232871	0.22173	0.238561	0.205678	0.223939	0.212264	0.218379	0.202668
AC_M__AC130651.1	0.00121342	0.00231931	0.00312832	0.00102897	0.00276872	0.0014392	0.00163223	0.000798203
AC_M__ABCC1	0.494514	0.482864	0.500687	0.573362	0.48251	0.507304	0.538559	0.583755
AC_M__ABCC6	0.026806	0.055672	0.0722632	0.0520397	0.0554127	0.0662695	0.0493927	0.0556471
AC_M__AC136624.1	0.000457916	0.00126063	0	0.000230047	0.00143838	0.000878944	0.000149513	0.000290443
AC_M__NOMO3	0.179199	0.141869	0.185974	0.196186	0.146203	0.175387	0.17682	0.216742
AC_M__AC136624.2	0.00595279	0.00969602	0.0045562	0.00482324	0.00722579	0.00602342	0.00325915	0.00374776
AC_M__AC138969.3	0	0	0	0	0	0	0	0
AC_M__AC138969.1	0.0775716	0.0712218	0.0666454	0.0967397	0.0867155	0.0739508	0.0786262	0.0715413
AC_M__NPIPA7	0.0231358	0.0123665	0.0221187	0.0275438	0.020039	0.0183943	0.0247229	0.0271559
AC_M__AC136431.1	0.0125808	0.0133279	0.0216931	0.0111711	0.0155369	0.0127432	0.0135933	0.0134117
AC_M__AC136431.2	0	0.00138887	0.0005846	0	0.000622611	9.49287e-05	0.000272887	0.000121898
AC_M__XYLT1	2.46677	2.20659	2.17953	2.5182	2.23384	2.37951	2.34826	2.40619
AC_M__AC109446.3	0.0676986	0.17976	0.103348	0.119751	0.0988947	0.110235	0.0934567	0.102282
AC_M__AC009152.6	0.0214521	0.0416027	0.0369053	0.0537121	0.0366084	0.037454	0.031822	0.0313439
AC_M__AC009152.1	0.00175902	0.00355356	0.000280363	0.00273102	0.00225624	0.00262419	0.00185723	0.00116428
AC_M__AC009152.3	0.0253758	0.037538	0.0410306	0.0504734	0.039364	0.0406816	0.0363974	0.0357058	8	old
AC_M__AC109495.1	0	0	0	0	0	0	0	0
AC_M__AC025277.1	0	0	0	0	0	3.13736e-05	2.03303e-05	0.000181087
AC_M__AC010601.1	0.035628	0.0116841	0.0133599	0.00988776	0.00477094	0.0085171	0.00677306	0.00901943	1	young
AC_M__AC091489.1	0.00510339	0.00114104	0.000666272	0.0041472	0.000298092	0.00136916	0.00154206	0.00174127
AC_M__NPIPA8	0.037878	0.0165652	0.160462	0.0437332	0.0625653	0.0864596	0.0758754	0.0790965
AC_M__NPIPA9	0.0410414	0.0314766	0.0325724	0.0371938	0.0542821	0.0356848	0.0356695	0.0407445
AC_M__AC126755.3	0	0	0	0	0	0	0	0
AC_M__AC126755.2	0.00782696	0.00478372	0.00972031	0.00585123	0.00754081	0.0066232	0.00770629	0.00681207
AC_M__NOMO2	0.402198	0.322872	0.417877	0.366794	0.346559	0.36235	0.396977	0.437795
AC_M__AC136618.1	0.0152517	0.0124103	0.0132429	0.00872736	0.0152385	0.0124366	0.00966928	0.00856944
AC_M__RPS15A	0.539517	0.934629	0.82712	0.544056	0.885401	0.769332	0.687197	0.612924
AC_M__ARL6IP1	1.27724	1.74089	1.44288	0.972615	1.46688	1.29745	1.31048	0.970005
AC_M__AC138811.1	0.011656	0.0185431	0.0230702	0.0214853	0.0120539	0.017262	0.0188251	0.0215939
AC_M__SMG1	1.19624	1.01748	1.1469	1.13202	1.104	1.08744	1.09106	1.06132
AC_M__AC092287.1	0.00685052	0.00238496	0.00202103	0.00219676	0.00266744	0.00264272	0.00247037	0.00168009
AC_M__TMC7	0.114307	0.0719835	0.105458	0.108842	0.10143	0.0897098	0.102763	0.115068
AC_M__AC099518.4	0.00868122	0.0126433	0.0131822	0.0154549	0.0164776	0.0121832	0.011362	0.0126411
AC_M__AC099518.2	0.00141171	0.000799687	0.00285284	0.00231719	0.0010121	0.00118946	0.00158021	0.00122028
AC_M__COQ7	0.199613	0.244451	0.309555	0.247877	0.267058	0.241294	0.258899	0.237161
AC_M__AC099518.1	0.0045089	0.0079195	0.00261989	0.00508904	0.00295369	0.00564431	0.00594176	0.0061496
AC_M__AC099518.6	0	0	0	0.000155978	0.000165987	6.94326e-05	9.33312e-05	0
AC_M__ITPRIPL2	0.0187911	0.0219417	0.0137891	0.00841769	0.0148231	0.0109292	0.0133865	0.0106975
AC_M__AC099518.5	0.00179747	0.00321211	0.00188238	0.00140893	0.00300379	0.00164054	0.00222086	0.00141622
AC_M__SYT17	0.210415	0.140894	0.163948	0.171919	0.197469	0.116876	0.116276	0.174903
AC_M__AC010494.1	0	0.00243405	0.000959911	0.000187147	0.000901565	0.000481217	0.000346335	0.000885274
AC_M__CLEC19A	0.000411616	0.00286529	0.000970146	0.00174444	0.00187332	0.000856305	0.00195694	0.00114374
AC_M__AC130456.1	0	0	0	0	0	0	0	0
AC_M__LINC02858	0	0	0	9.96453e-05	0.00010462	2.8441e-05	1.94797e-05	4.4405e-05
AC_M__AC130456.2	0.0189836	0.0178383	0.0106796	0.00463886	0.0085411	0.00977993	0.00740251	0.00890014	3	young
AC_M__TMC5	0.00884187	0.0194251	0.0230215	0.0160782	0.0119362	0.0151098	0.0166071	0.0142403
AC_M__AC130456.4	0	0	0	0	0.000120103	0	0.00039266	0
AC_M__AC130456.3	0.00142356	0.00010101	0.00187464	0.000488175	0.000483305	0.00165663	0.00195376	0.00120827
AC_M__AC130456.5	0.00131085	0.00315729	0.00148491	6.70067e-05	0.000201984	0.000879613	0.000916727	0.0010782
AC_M__GDE1	0.149785	0.20511	0.179586	0.14948	0.182327	0.176283	0.173201	0.12993
AC_M__CCP110	0.520002	0.492315	0.525779	0.473811	0.575308	0.511197	0.50986	0.475261
AC_M__VPS35L	0.982843	0.867079	0.988479	1.10767	0.965717	0.997008	1.05385	1.12366
AC_M__AC002550.2	0.00504232	0.00477	0.00540768	0.00506355	0.00499208	0.00554629	0.00588439	0.00582823
AC_M__KNOP1	0.249524	0.366784	0.385767	0.388398	0.285052	0.455418	0.49988	0.369079
AC_M__AC002550.1	0.0123691	0.0171373	0.0185615	0.0165972	0.014125	0.0195609	0.0194863	0.0214778	11	old
AC_M__IQCK	0.61942	0.620947	0.730689	0.72131	0.639831	0.693061	0.765547	0.767686	5	middle
AC_M__AC027130.1	0.00998067	0.0161622	0.117473	0.0195381	0.0170074	0.0337107	0.0362876	0.0157744
AC_M__GPRC5B	0.643741	0.763335	0.796921	0.769849	0.714174	0.797486	0.770462	0.638337
AC_M__GPR139	0.0143246	0.0050033	0.0175463	0.0117914	0.0144991	0.0102271	0.00659358	0.0104225
AC_M__AC092132.1	0	0	0	0	0	0	0	0
AC_M__GP2	0.000321096	0.000294222	0.00135005	0.000224351	0	0.000680616	0.00131089	0.000728436
AC_M__UMOD	0.000421037	0.000665399	0.000605142	0.000493182	0.000230065	0.000587871	0.000859194	0.000468187
AC_M__PDILT	0.000122343	0.000455836	0.00235141	6.45869e-05	0	0.000699971	0.000852666	0.000755523
AC_M__AC106796.1	0	0.000574276	0.000254717	5.19508e-05	8.23833e-05	0.000108835	0.000297139	0.000223928
AC_M__ACSM5	0.00469185	0.000262672	0.00311226	0.000417083	0.00261135	0.00206903	0.00190323	0.00182445
AC_M__AC137056.1	0	0	0	0	0	0	0	0
AC_M__ACSM2A	0	0.00126125	0.00231273	0.000444837	0.000197927	0.000407804	0.000344927	0.000326315
AC_M__ACSM2B	0.000403373	0.000334738	0.000337444	0.000253314	0.000283533	0.000349176	0.000533307	0.000714038
AC_M__AC141273.1	0	0	0.000276032	0	0	2.07216e-05	6.93288e-05	0
AC_M__ACSM3	0.0595707	0.0986338	0.126768	0.131137	0.0847754	0.085853	0.0943345	0.0957229	8	old
AC_M__ACSM1	0.0320651	0.0136011	0.0204156	0.0218862	0.0183539	0.0190127	0.027693	0.0221341
AC_M__THUMPD1	0.437394	0.46433	0.42433	0.373836	0.428124	0.409642	0.429856	0.38548
AC_M__AC004381.1	0.00579871	0.00649299	0.0104903	0.0123461	0.00486747	0.00653056	0.00977755	0.0106149
AC_M__ERI2	0.246173	0.349807	0.36151	0.415756	0.320421	0.329485	0.369359	0.337925
AC_M__REXO5	0.0991099	0.0983269	0.1137	0.128048	0.104608	0.120271	0.127706	0.123939	5	middle
AC_M__DCUN1D3	0.0595119	0.0862051	0.0615441	0.0443529	0.0674926	0.0548138	0.0532206	0.0449476
AC_M__LYRM1	0.249595	0.304497	0.305225	0.285078	0.297844	0.298726	0.28449	0.289544
AC_M__DNAH3	0.0474939	0.174045	0.0873212	0.0834585	0.0763591	0.108491	0.0813511	0.0977931
AC_M__AC008551.1	0.0233262	0.0352516	0.0266586	0.0330725	0.0214102	0.0344623	0.035114	0.0345466
AC_M__TMEM159	0.0141307	0.011726	0.0104278	0.010634	0.0116064	0.0133406	0.0138468	0.015159	10	old
AC_M__AF001550.1	0.000147884	4.43399e-05	0.00140045	0	0	0.000291466	0.000323489	0.000166004
AC_M__ZP2	0.000456224	0.000482519	0.000337438	0.000671602	0.000708618	0.000469153	0.000534901	0.000281213
AC_M__ANKS4B	0.00462296	0.0105102	0.0173133	0.0154125	0.0130346	0.0150028	0.0119543	0.0140624	8	old
AC_M__CRYM	0.155541	0.327708	0.260006	0.161726	0.212237	0.224219	0.216395	0.191712
AC_M__NPIPB3	0.0527623	0.0436321	0.0428329	0.0576007	0.0451487	0.0498437	0.0712129	0.0722331	7	middle
AC_M__AC005632.6	0.0108655	0.0327013	0.0269378	0.0178341	0.0143574	0.0150382	0.0126926	0.00973736
AC_M__AC005632.5	0	0.000901725	0.0013366	0.000492998	0.000743445	0.00087749	0.000613499	0.00065278
AC_M__METTL9	0.406447	0.468584	0.447224	0.411166	0.403141	0.433582	0.416749	0.381833
AC_M__AC005632.3	0.0694863	0.0473979	0.0727754	0.0721474	0.0599149	0.0622161	0.0692359	0.0690435
AC_M__IGSF6	0.0355962	0.0858712	0.0715019	0.10511	0.0588246	0.0716648	0.0667877	0.0637001
AC_M__OTOA	0.0169732	0.0151741	0.0128822	0.0197181	0.0142283	0.0146615	0.0195711	0.0201717
AC_M__AC092375.2	0.0236318	0.0145056	0.0142391	0.0134266	0.0239776	0.0148398	0.0160467	0.0177683
AC_M__NPIPB4	0.235516	0.213528	0.254419	0.259614	0.234361	0.234451	0.314753	0.357738	7	middle
AC_M__AC092119.2	0.0248609	0.0153136	0.0220792	0.0286349	0.0404848	0.0330477	0.0358416	0.0334984	6	middle
AC_M__UQCRC2	1.06349	1.14756	1.15666	1.03501	1.20602	1.14269	1.09003	1.11009
AC_M__PDZD9	0.0513472	0.113441	0.117455	0.0843943	0.0712608	0.0815612	0.0830556	0.0875737
AC_M__AC092119.3	0.00247363	0.0113468	0.00363704	0.00205876	0.00537167	0.00373774	0.00338656	0.00330307
AC_M__MOSMO	1.06078	1.07286	1.08028	0.996573	1.05399	0.998436	1.00388	0.946803	4	young
AC_M__AC009019.1	0.0107757	0.021051	0.0112324	0.015926	0.0175883	0.0135616	0.0128046	0.00856314
AC_M__VWA3A	0.0472275	0.0464435	0.0688462	0.0591242	0.0592575	0.061654	0.0697284	0.0782736	5	middle
AC_M__SDR42E2	0.0122706	0.0176868	0.0136284	0.0191169	0.0193521	0.0215851	0.0219354	0.0231021	6	middle
AC_M__AC009019.2	0.00228201	0.0007351	0.00111956	0.00383929	0.00407117	0.00384361	0.00390991	0.00403586
AC_M__EEF2K	0.501097	0.382836	0.536303	0.552632	0.477094	0.516961	0.557226	0.627806
AC_M__AC009034.1	0.00161436	0.00285139	0.0024947	0.00331936	0.00406528	0.00332831	0.0030011	0.00365841
AC_M__POLR3E	0.372726	0.341579	0.374626	0.427362	0.419723	0.368016	0.385611	0.3939
AC_M__AC092338.3	0.296409	0.538432	0.677204	0.58252	0.535744	0.553202	0.633421	0.635811	11	old
AC_M__CDR2	1.00272	0.863901	0.90723	1.11487	0.923614	0.998282	1.0847	1.1775
AC_M__AC092338.1	0.00641649	0.0139724	0.0121258	0.0190598	0.00916625	0.0117629	0.0113505	0.0127904
AC_M__AC092338.2	0.0896097	0.186502	0.195687	0.21287	0.152131	0.195449	0.221002	0.23956	11	old
AC_M__NPIPB5	0.500865	0.355151	0.384299	0.358026	0.343909	0.354914	0.396412	0.399261	1	young
AC_M__AC009021.2	0.0080049	0.00176709	0.00247896	0.00104385	0.000671199	0.00101137	0.00135935	0.000119007
AC_M__AC009021.1	0.000316025	0.00132286	0.00250292	0.00105025	0.000305411	0.00282308	0.00293755	0.00221873
AC_M__AC130466.1	0.000144451	0.00409028	0.00154533	0.000982557	0.00452045	0.00270451	0.00154814	0.0013612
AC_M__HS3ST2	0.0602655	0.0629536	0.0685797	0.0646033	0.0760336	0.066023	0.0551561	0.0556001
AC_M__AC127459.2	0.000460781	0.00207858	0.00414479	0.00403664	0.00256135	0.00454511	0.00376144	0.00351458
AC_M__AC127459.1	0	0	0	0	0	0	0	0
AC_M__USP31	0.523669	0.455864	0.443917	0.563978	0.504098	0.459177	0.497966	0.494575
AC_M__AC099482.2	0.000370678	0	0.000125598	0	8.30821e-05	0.000296727	0.000215738	0.000348224
AC_M__SCNN1G	0.00150818	0.00023718	0.00356047	0.00335438	0.00258894	0.00235222	0.00281968	0.00436578
AC_M__AC099482.1	5.74267e-05	8.0297e-05	0.000955665	0.00182106	3.85483e-05	0.000838577	0.00131408	0.000843533
AC_M__SCNN1B	0.00101718	0.00384876	0.00826308	0.00351815	0.00317768	0.00349957	0.00454195	0.00427912
AC_M__COG7	0.552048	0.496802	0.601656	0.580204	0.562352	0.576276	0.614335	0.608876
AC_M__AC008915.1	0.00800058	0.00512141	0.0123336	0.00813052	0.00723593	0.00761747	0.010351	0.00952563
AC_M__AC008915.2	0.00677334	0.0159494	0.016365	0.0101653	0.00697993	0.0138887	0.0105447	0.0156652
AC_M__GGA2	1.14385	1.23571	1.26052	1.2347	1.2316	1.28281	1.25023	1.25019	11	old
AC_M__EARS2	0.126533	0.125653	0.128979	0.145996	0.116815	0.130732	0.129118	0.14637
AC_M__UBFD1	0.241242	0.264483	0.23227	0.207154	0.232075	0.221983	0.250031	0.191347
AC_M__AC008870.2	0.0174753	0.0163767	0.0241739	0.0207101	0.0148714	0.0187585	0.0279953	0.0314821
AC_M__NDUFAB1	0.373264	0.693925	0.553789	0.320334	0.452722	0.526965	0.516971	0.428505
AC_M__PALB2	0.174277	0.140682	0.2174	0.189059	0.213355	0.186492	0.200076	0.202133
AC_M__AC008870.4	0.0226538	0.0269066	0.0527311	0.0582201	0.0298442	0.0343058	0.0358802	0.0459048
AC_M__DCTN5	0.41909	0.460463	0.424852	0.344585	0.394642	0.386243	0.412089	0.362269
AC_M__AC008870.1	0	9.0067e-05	0.000500676	5.40332e-05	8.62501e-05	0.000274366	0.000366314	0.000252431
AC_M__PLK1	0.0245757	0.0275898	0.0503567	0.0300584	0.0346918	0.0360271	0.0406216	0.038526
AC_M__AC008870.3	0.000226311	8.79944e-05	0	8.46653e-05	0.00085271	0.000766591	0.000508835	0.000368429
AC_M__ERN2	0.000418199	0.00367724	0.003223	0.00531158	0.00215181	0.00335841	0.00393193	0.00216666
AC_M__AC012317.1	0	0	0	0	0	0	0	0
AC_M__CHP2	0.00325961	0.0152737	0.0138395	0.00304448	0.0193614	0.00832785	0.00835796	0.00447504
AC_M__PRKCB	2.67544	2.59711	2.68047	2.86228	2.70602	2.733	2.76629	2.75477
AC_M__LINC2194	0.00707161	0.0176525	0.00959964	0.00998171	0.0117877	0.0115108	0.0112233	0.00796361
AC_M__CACNG3	1.59257	1.51699	1.57318	1.64257	1.83154	1.59342	1.61874	1.7911
AC_M__AC008938.1	0.0031028	0.00537059	0.00923246	0.0104694	0.00470656	0.00647322	0.00484681	0.0070615
AC_M__RBBP6	0.960033	0.912003	1.04317	0.880069	1.00877	0.985153	1.03141	0.903126
AC_M__TNRC6A	3.36799	3.11958	3.42392	3.53671	3.38206	3.43057	3.55153	3.60466
AC_M__LINC01567	0.180792	0.367391	0.404394	0.431795	0.311723	0.342176	0.351208	0.472448
AC_M__AC008731.1	0.370266	0.77243	0.767328	0.706589	0.587797	0.648808	0.665606	0.785442
AC_M__SLC5A11	0.0585341	0.084936	0.109984	0.0828421	0.066792	0.0854557	0.112283	0.130151
AC_M__ARHGAP17	0.751123	0.655985	0.706877	0.837764	0.784017	0.747423	0.775767	0.77956
AC_M__LINC02175	0.34111	0.26982	0.325896	0.403735	0.351942	0.351847	0.35853	0.352912
AC_M__LCMT1-AS1	0.0916045	0.145576	0.172751	0.180073	0.154895	0.162946	0.170957	0.15772	8	old
AC_M__AC133552.5	0.032766	0.059062	0.0539704	0.0373759	0.0592568	0.0465405	0.0479445	0.0388675
AC_M__LCMT1	0.540332	0.559428	0.599239	0.650456	0.615422	0.600989	0.66187	0.666293	5	middle
AC_M__LCMT1-AS2	0.0130683	0.0245952	0.0187326	0.0312491	0.0249366	0.0175896	0.0181586	0.0192131
AC_M__AQP8	0.0274964	0.0135302	0.0209981	0.0354331	0.0259313	0.0264529	0.0273029	0.0362602
AC_M__ZKSCAN2	0.11189	0.0816383	0.0967436	0.0867907	0.0919998	0.0769896	0.089663	0.0756024
AC_M__AC008741.1	0	0.000326007	0	0	0	8.47957e-05	6.66398e-05	2.45633e-05
AC_M__ZKSCAN2-DT	0.125795	0.128293	0.1649	0.147426	0.153384	0.155019	0.163215	0.178992	5	middle
AC_M__LINC02191	0.000862152	0.00196563	0.00723744	0.00384291	0.00423064	0.00415692	0.00448574	0.00482866
AC_M__HS3ST4	0.328618	0.300612	0.270304	0.284702	0.220352	0.268428	0.297266	0.300498
AC_M__AC093516.1	0.00397355	0.00261904	0.00382446	0.0014602	0.000234694	0.00303184	0.0039168	0.00324492
AC_M__AC009158.1	0.000448233	0.000448667	0.000583633	0.000350132	0.0011814	0.00051168	0.000642389	0.00148306
AC_M__AC002331.1	0.00151192	0.00186421	0.00273627	0.00130333	0.000709468	0.00121841	0.0011549	0.00141589
AC_M__LINC02195	0.000123738	0	0.000265509	0.000207379	0	0.00048151	8.81743e-05	0.000155778
AC_M__AC009035.1	0	9.57627e-05	0.00117583	0.000459844	0	0.00025676	0.000492854	0.000360042
AC_M__C16orf82	0.00020973	0.00160882	5.63718e-05	0	0.000110738	7.65196e-05	0.000131769	0
AC_M__AC092725.1	0	0	0	0	0	0	0	0
AC_M__LINC02129	0.000312382	0.0001846	0.00179756	0	0.000840372	0.000497988	0.000536511	0.00054235
AC_M__KDM8	0.0385831	0.0608835	0.0645587	0.0566763	0.052347	0.0526548	0.0490125	0.0558543
AC_M__AC109449.1	0.00356984	0.00323769	0.000669342	0.000634336	0.00243985	0.00196813	0.00227412	0.00162562
AC_M__NSMCE1	0.185985	0.197377	0.238351	0.214146	0.235593	0.210024	0.205182	0.212691
AC_M__NSMCE1-DT	0.0380146	0.0814544	0.0821178	0.10607	0.103727	0.11862	0.103384	0.0951959	12	old
AC_M__AC106739.1	0	0.000844515	0	0	0	0.000129498	1.94891e-05	0
AC_M__IL4R	0.026751	0.0240608	0.0261162	0.018309	0.0339226	0.0243397	0.0259286	0.0234609
AC_M__IL21R	0.0244441	0.0303657	0.0313958	0.0285233	0.0410188	0.0377232	0.0346204	0.0415971	6	middle
AC_M__IL21R-AS1	0.0549989	0.0557942	0.0530647	0.0373407	0.09941	0.0659462	0.0566153	0.0732536
AC_M__GTF3C1	0.878307	0.823395	0.771772	0.759745	0.822248	0.807638	0.813772	0.747892
AC_M__KIAA0556	0.434406	0.409292	0.414035	0.467819	0.383128	0.444199	0.439887	0.48341
AC_M__AC002551.1	0.000159929	3.4346e-05	0.000427699	0	0.000181466	0.000405243	0.000363302	0.000973665
AC_M__AC016597.1	0.0364763	0.08238	0.0793709	0.0963928	0.0566512	0.0695143	0.0614149	0.0675571
AC_M__AC016597.2	0	0	0	0	0	0.000128215	7.68096e-05	0.000171609
AC_M__GSG1L	1.16978	1.23163	1.33361	1.45763	1.25195	1.46839	1.53283	1.51574	5	middle
AC_M__XPO6	0.936137	0.783692	0.887438	1.01743	0.955885	0.891494	0.92358	0.920403
AC_M__AC138904.3	0.0143555	0.0088559	0.0135459	0.0177255	0.0146928	0.0164476	0.0130358	0.0138613
AC_M__SBK1	0.416573	0.482083	0.433546	0.292705	0.398755	0.442928	0.464858	0.374956
AC_M__AC138904.1	0.0116741	0.0134958	0.0251406	0.0140646	0.0212401	0.0188017	0.0181619	0.0177856
AC_M__NPIPB6	0.0281161	0.022527	0.0227429	0.0147887	0.0343329	0.024747	0.0255693	0.0226876
AC_M__EIF3CL	0.0173572	0.0157544	0.0133501	0.0187754	0.0194438	0.0153863	0.0150456	0.015565
AC_M__AC138894.2	0	9.13873e-05	0	6.03325e-05	0	0.000215479	6.48591e-05	0.000304869
AC_M__NPIPB7	0.0294948	0.0222048	0.0127969	0.0232258	0.023706	0.0230034	0.0200137	0.0302337
AC_M__CLN3	0.19015	0.249687	0.262973	0.229862	0.226257	0.259787	0.275213	0.299586	11	old
AC_M__APOBR	0.00123931	7.6506e-05	0.000250084	2.96839e-05	0	0.000261551	0.000243893	5.95812e-05
AC_M__IL27	0.0024105	0.000478441	0.00853444	0.00221949	0.00181105	0.0030652	0.00395757	0.00192775
AC_M__NUPR1	0.0269277	0.0252048	0.0513566	0.0117788	0.0492265	0.0386502	0.03947	0.0382521
AC_M__AC020765.2	0.0146895	0.0196949	0.0162575	0.012567	0.0143595	0.0174797	0.0147381	0.0144521
AC_M__SGF29	0.209028	0.19829	0.270266	0.217383	0.217892	0.223208	0.228743	0.277275
AC_M__SULT1A2	0.038588	0.0317486	0.0723966	0.0371378	0.0575381	0.0493254	0.0587518	0.0578885
AC_M__SULT1A1	0.500382	0.518153	0.65485	0.711506	0.520165	0.599293	0.662109	0.699779
AC_M__NPIPB8	0.00677871	0.00401004	0.00737964	0.0114153	0.00414816	0.00657629	0.00702414	0.005311
AC_M__EIF3C	0.061936	0.0652632	0.0646876	0.0772285	0.0790606	0.0734627	0.0772862	0.0846956	5	middle
AC_M__NPIPB9	0.00568701	0.00281721	0.00512395	0.00404118	0.00641447	0.00669047	0.00666952	0.0069677
AC_M__AC145285.2	0.0142308	0.0225761	0.045803	0.0264153	0.0226006	0.0311978	0.0299568	0.0429617
AC_M__AC145285.3	0.0138403	0.0130581	0.0201586	0.0166492	0.0163956	0.0179481	0.0221546	0.0195051	5	middle
AC_M__AC145285.6	0.0475029	0.0450142	0.050553	0.0674778	0.0782361	0.0733577	0.0765044	0.0784778	6	middle
AC_M__ATXN2L	0.684871	0.815799	0.930881	0.742423	0.841118	0.794997	0.800432	0.831774
AC_M__AC133550.2	0.024724	0.0611617	0.0374505	0.0675885	0.0377978	0.0376474	0.0366876	0.0361777
AC_M__TUFM	0.344706	0.52208	0.541288	0.35406	0.424152	0.464477	0.474521	0.45998
AC_M__SH2B1	0.371753	0.434539	0.460843	0.494398	0.385197	0.443653	0.500024	0.499454
AC_M__AC133550.3	0.0749779	0.122254	0.175721	0.11273	0.0867421	0.119939	0.132308	0.138017
AC_M__ATP2A1	0.0766306	0.103381	0.07603	0.100725	0.0775647	0.0855965	0.100807	0.134789
AC_M__ATP2A1-AS1	0.0141053	0.0217284	0.0130299	0.0112697	0.0142843	0.0129445	0.0122216	0.011972
AC_M__RABEP2	0.110997	0.127431	0.13884	0.190602	0.103654	0.14729	0.148064	0.1569
AC_M__CD19	0.000846642	0	0	0	0	6.85932e-05	0.000338247	0.000291607
AC_M__NFATC2IP	0.612773	0.539704	0.714423	0.711682	0.629273	0.615385	0.715539	0.672862
AC_M__AC109460.2	0.0739266	0.115458	0.131464	0.155697	0.104319	0.122207	0.127257	0.160401
AC_M__AC109460.1	0.0074881	0.00751054	0.00918537	0.00983934	0.00993209	0.00915509	0.00837857	0.00869314
AC_M__SPNS1	0.147114	0.14507	0.228527	0.203698	0.157	0.200987	0.235106	0.257881	5	middle
AC_M__LAT	0.125171	0.0977916	0.136571	0.141207	0.130241	0.126754	0.158241	0.163148	5	middle
AC_M__AC109460.4	0.000382384	0.00217827	0.000270838	0.00667077	0.00313958	0.00104918	0.00112873	0.00105144
AC_M__AC009093.2	0.283376	0.220629	0.265759	0.322663	0.324972	0.292175	0.277986	0.270993
AC_M__AC009093.1	0.0093304	0.00991869	0.0185642	0.0213181	0.0209259	0.0142351	0.01269	0.0134028	8	old
AC_M__AC009093.5	0	0	0	0.000195989	0.000559563	0.000665964	0.000306506	0.00029224
AC_M__AC009093.4	0.0119414	0.0106139	0.0151332	0.0257402	0.0257872	0.0155198	0.00912508	0.0151034
AC_M__AC009093.6	0.00069894	0	0.00358615	0.000524981	0.00517753	0.00151814	0.000456779	0.00053373
AC_M__NPIPB11	0.0933758	0.0709816	0.108413	0.126423	0.110351	0.108434	0.129208	0.130098	5	middle
AC_M__BOLA2	0.0786614	0.0912525	0.0925991	0.0568152	0.0964617	0.0721986	0.0682774	0.0566068
AC_M__SLX1B	0.00153645	0.00252715	0.00314139	0.00253857	0.00366777	0.0024625	0.00321851	0.00286177
AC_M__SULT1A4	0.0038672	0.0021708	0.00244152	0.00176697	0.00402614	0.00371328	0.0056114	0.00415374
AC_M__NPIPB12	0.0283038	0.0178976	0.0337764	0.0386457	0.0272088	0.0368174	0.0474364	0.0627143	5	middle
AC_M__SPN	0.00228075	0.000473362	0.00135648	0.0026402	0.000555994	0.000918276	0.00154518	0.000838528
AC_M__QPRT	0.105492	0.240747	0.238408	0.21676	0.159507	0.242359	0.234634	0.172405
AC_M__C16orf54	0	0	0	0	0	0	0	0
AC_M__AC009133.3	0	0.000163482	0	0	0.000311524	0.000174215	0.000293917	0.000108647
AC_M__ZG16	0.000590958	6.85902e-05	0	0.00021415	0	0.000127376	2.05505e-05	0.000123918
AC_M__KIF22	0.196325	0.250277	0.225871	0.199736	0.221348	0.219999	0.233666	0.224925
AC_M__AC009133.4	0.00854909	0.00850323	0.00788679	0.00575249	0.00822907	0.00902485	0.00724997	0.00583642
AC_M__MAZ	0.4037	0.50227	0.465333	0.305581	0.419732	0.424851	0.460796	0.447951
AC_M__AC009133.2	0.00168671	0.00433224	0.00465546	0.00339795	0.00274431	0.00273842	0.0024043	0.00107074
AC_M__AC009133.1	0.215395	0.33672	0.352724	0.28058	0.305033	0.29747	0.273986	0.260296
AC_M__PRRT2	1.01245	0.758337	0.897804	0.880408	0.930195	0.886111	0.96684	0.986702
AC_M__PAGR1	0.855912	0.680624	0.925619	0.729746	0.830992	0.751649	0.786551	0.826908
AC_M__MVP	0.202453	0.160394	0.242401	0.210733	0.229954	0.251172	0.288962	0.305421	5	middle
AC_M__CDIPT	0.321549	0.478608	0.467307	0.32877	0.405596	0.423814	0.428295	0.369729
AC_M__AC120114.2	0.00568222	0.00307374	0.0030539	0.00377705	0.00486883	0.00351211	0.00473551	0.00262506
AC_M__SEZ6L2	0.733703	1.27171	1.1397	0.927278	0.932689	1.15542	1.28503	1.0948
AC_M__ASPHD1	0.40677	0.525931	0.550461	0.523844	0.467647	0.544211	0.591419	0.621452	11	old
AC_M__KCTD13	0.330595	0.393965	0.427015	0.415606	0.386773	0.404593	0.425332	0.466299	11	old
AC_M__AC120114.1	0.00627557	0.00747273	0.0127113	0.00766336	0.00514217	0.00966414	0.00959325	0.00847483
AC_M__TMEM219	0.154874	0.265638	0.258134	0.192733	0.236309	0.253936	0.238589	0.199372
AC_M__TAOK2	0.276614	0.199396	0.22463	0.171327	0.242697	0.202695	0.192927	0.185684
AC_M__HIRIP3	0.100586	0.150443	0.14871	0.119011	0.152074	0.132697	0.154205	0.132916
AC_M__INO80E	0.155473	0.166335	0.207353	0.140049	0.171588	0.169749	0.171686	0.169211
AC_M__DOC2A	0.137195	0.14991	0.150976	0.16416	0.162642	0.165894	0.17818	0.188085	5	middle
AC_M__C16orf92	0.00506728	0.0137634	0.0113332	0.00737209	0.00666332	0.00757971	0.0072621	0.00563192
AC_M__TLCD3B	0.195811	0.284462	0.248259	0.145131	0.205333	0.241521	0.229982	0.204918
AC_M__AC093512.2	0.0262502	0.0359285	0.0399317	0.0353737	0.0283384	0.0406809	0.0409345	0.042545
AC_M__ALDOA	0.0588459	0.143381	0.194491	0.0906866	0.13557	0.15478	0.160068	0.161755
AC_M__AC093512.1	0.000473993	0.00535142	0.00272328	0.00274675	0.00630296	0.00611738	0.00655065	0.00614458
AC_M__PPP4C	0.219345	0.322944	0.26392	0.188922	0.229111	0.245701	0.244083	0.206614
AC_M__TBX6	0.0135531	0.0147458	0.0171316	0.0223311	0.0134985	0.0232826	0.0269116	0.025889	5	middle
AC_M__YPEL3	0.769713	1.16986	1.17843	0.687854	1.03171	0.97761	0.941063	0.882003
AC_M__AC012645.1	0.03874	0.0471683	0.0608242	0.0414961	0.0568148	0.0565932	0.0574132	0.0518533
AC_M__GDPD3	0.0338057	0.0202226	0.0304905	0.0252946	0.0326211	0.034793	0.0277358	0.0360452
AC_M__AC012645.2	0.000821909	0.00300061	0.0115968	0.00234793	0.00242088	0.00390177	0.00373364	0.00335418
AC_M__AC012645.4	0.00605132	0.0110888	0.00704351	0.00392235	0.00942203	0.0078357	0.00577814	0.00489641
AC_M__MAPK3	0.18806	0.221112	0.301017	0.199644	0.256183	0.264384	0.271747	0.235033
AC_M__CORO1A	0.0369197	0.0399452	0.0387221	0.0302208	0.0374649	0.0443034	0.0496009	0.0440126
AC_M__AC012645.3	0.000650155	0.00137049	0.00191842	0.000885493	0.000722207	0.00147739	0.00136867	0.00215708
AC_M__BOLA2B	0.0266521	0.0438715	0.0462792	0.0333395	0.0422969	0.0384329	0.0481207	0.0458078
AC_M__SLX1A	0.000554458	0.00306521	0.00551433	0.00384012	0.006649	0.00446325	0.00270067	0.00451374
AC_M__SULT1A3	0.0490828	0.0423869	0.101707	0.0706923	0.0746085	0.0660718	0.0765707	0.0801941
AC_M__NPIPB13	0.0497116	0.0388694	0.0442185	0.073658	0.0449979	0.0470146	0.0616456	0.0611712
AC_M__CD2BP2	0.168533	0.147245	0.157806	0.129011	0.19521	0.149755	0.170936	0.145505
AC_M__CD2BP2-DT	0.000399418	0.00531342	0.000476456	0.00144966	0.00348628	0.00137642	0.00120821	0.000915002
AC_M__TBC1D10B	0.181925	0.182232	0.188494	0.17158	0.191173	0.198921	0.213494	0.202253	6	middle
AC_M__AC106782.5	0	8.70803e-05	0	0.000314055	0.000482822	0.000509674	0.000326074	0.000446935
AC_M__MYLPF	0.0214964	0.035475	0.0287088	0.0154936	0.0327286	0.0452566	0.0483466	0.035508
AC_M__ZNF48	0.0938304	0.105142	0.097927	0.0914755	0.0964499	0.101134	0.120139	0.119424	7	middle
AC_M__SEPTIN1	0.16439	0.247695	0.321212	0.225737	0.318718	0.255258	0.281968	0.261636
AC_M__ZNF771	0.155669	0.238833	0.222901	0.154748	0.181872	0.202982	0.208308	0.170922
AC_M__DCTPP1	0.064046	0.142871	0.133458	0.0600005	0.128638	0.12996	0.113094	0.0863267
AC_M__SEPHS2	0.0906923	0.173045	0.15764	0.0745804	0.150474	0.142804	0.143186	0.0981533
AC_M__ITGAL	0.120437	0.299279	0.272552	0.350009	0.201641	0.281928	0.29569	0.311038
AC_M__AC116348.3	0.0536599	0.059728	0.0520976	0.101854	0.0574039	0.0820848	0.0854638	0.0908706
AC_M__AC116348.1	0.00576077	0.0122905	0.0141411	0.0152403	0.00684956	0.014178	0.0168395	0.015412
AC_M__AC116348.2	0.0117258	0.0422782	0.0203932	0.0219539	0.0202268	0.028319	0.028833	0.025471
AC_M__ZNF768	0.116203	0.102512	0.0788845	0.0597139	0.097078	0.0897727	0.0914339	0.0777608
AC_M__ZNF747	0.0502776	0.0667307	0.0413718	0.0255982	0.0499336	0.0448387	0.046552	0.0331374
AC_M__AC002310.1	0.0150195	0.0416077	0.0246681	0.0219133	0.0375602	0.0335219	0.0226295	0.0217116
AC_M__ZNF764	0.0516339	0.077487	0.0563313	0.0526708	0.0714079	0.0653682	0.0733642	0.0604702
AC_M__ZNF688	0.0983726	0.149276	0.176462	0.124807	0.132515	0.137375	0.154872	0.121368
AC_M__AC002310.2	0.0209401	0.029952	0.0488337	0.0403517	0.0392213	0.0422116	0.0385011	0.0443299	11	old
AC_M__ZNF785	0.283243	0.2555	0.295848	0.302751	0.264674	0.29408	0.312382	0.330055
AC_M__AC093249.2	0.073934	0.0553305	0.100302	0.0752632	0.0605204	0.0743936	0.0802938	0.0785279
AC_M__ZNF689	0.0438908	0.0696571	0.0585327	0.0420079	0.052923	0.0476721	0.0517689	0.0441663
AC_M__PRR14	0.140815	0.112979	0.141763	0.101201	0.146049	0.12128	0.124355	0.130284
AC_M__FBRS	0.263251	0.257101	0.271584	0.270865	0.33006	0.276588	0.273888	0.277316
AC_M__AC093249.6	0.0528863	0.0690398	0.101622	0.0616529	0.086187	0.0871484	0.0936855	0.1017	11	old
AC_M__SRCAP	0.268316	0.318041	0.274028	0.305188	0.275473	0.284274	0.285004	0.27509
AC_M__TMEM265	0.156872	0.117942	0.103867	0.11027	0.108991	0.120054	0.122155	0.125503	1	young
AC_M__PHKG2	0.191534	0.207477	0.227487	0.198431	0.228315	0.214155	0.230435	0.227488
AC_M__CCDC189	0.011811	0.0134983	0.0177308	0.0257463	0.0158245	0.0199748	0.0240145	0.0260476	5	middle
AC_M__RNF40	0.348379	0.319007	0.394004	0.329624	0.370735	0.348257	0.363564	0.384566
AC_M__ZNF629	0.115232	0.0919182	0.103329	0.0736532	0.127848	0.113826	0.137582	0.106041
AC_M__AC106886.3	0.011097	0.00537924	0.0140592	0.00683911	0.0262411	0.0115997	0.00966978	0.0112764
AC_M__BCL7C	0.43931	0.322086	0.437131	0.51737	0.417571	0.432495	0.514671	0.520057
AC_M__MIR762HG	0.18919	0.290196	0.322936	0.305472	0.248248	0.265317	0.284843	0.310118
AC_M__AC135048.2	0.000587326	0.000460996	0.000569871	0.00126506	0.00148062	0.00161014	0.00116946	0.000834419
AC_M__CTF1	0.00217438	0.00785988	0.011912	0.00632106	0.00417367	0.00826866	0.00875563	0.00653001
AC_M__FBXL19-AS1	0.0198688	0.0236994	0.0141895	0.0118132	0.00950185	0.0120652	0.00866714	0.00825372	4	young
AC_M__FBXL19	0.27004	0.208363	0.201401	0.239487	0.205014	0.228155	0.27394	0.266719
AC_M__ORAI3	0.0306602	0.0624274	0.0775424	0.0419203	0.0614438	0.0589571	0.0689357	0.0549337
AC_M__AC135048.3	0.00478886	0.00616865	0.00344702	0.00443918	0.00735648	0.0063371	0.00807024	0.00548454
AC_M__SETD1A	0.188021	0.16303	0.197284	0.171943	0.200778	0.185616	0.20254	0.196996
AC_M__HSD3B7	0.0157941	0.0179246	0.025065	0.0253794	0.0244729	0.0282719	0.0248961	0.0327303	5	middle
AC_M__STX1B	0.546516	0.75438	0.766234	0.616506	0.710565	0.731912	0.761424	0.687721
AC_M__STX4	0.076014	0.11728	0.115683	0.0813213	0.0945527	0.102424	0.100221	0.0959104
AC_M__AC135050.3	0.0819657	0.0566776	0.0875026	0.0824085	0.0733661	0.0841522	0.0852956	0.103797
AC_M__AC135050.1	0.0215062	0.018478	0.0274494	0.0167735	0.018593	0.0185578	0.0209598	0.0263862
AC_M__ZNF668	0.0493195	0.0792022	0.0961626	0.0909697	0.082602	0.0907852	0.103919	0.104166	11	old
AC_M__AC135050.4	0.0107302	0.0188515	0.0281628	0.0164922	0.0174403	0.0139049	0.0150066	0.0166676
AC_M__ZNF646	0.0421576	0.0619317	0.0580095	0.0377659	0.0472468	0.0468626	0.047609	0.042287
AC_M__PRSS53	0.0532192	0.045371	0.0666526	0.0574464	0.0670945	0.0629858	0.0683409	0.0712412	5	middle
AC_M__VKORC1	0.150649	0.294192	0.411212	0.25592	0.295986	0.287197	0.313108	0.284337
AC_M__BCKDK	0.077714	0.0769587	0.111215	0.0840531	0.112371	0.0996287	0.114399	0.123482	11	old
AC_M__KAT8	0.325183	0.305868	0.370659	0.292172	0.361168	0.335643	0.358751	0.365457
AC_M__AC135050.5	0.000987999	0.00258417	0.00808166	0.00339429	0.0031971	0.00512732	0.00472692	0.00552612
AC_M__AC135050.6	0.0551692	0.0456656	0.067593	0.0609394	0.0443921	0.0494063	0.061192	0.0632314
AC_M__AC009088.3	0	0	0	0	7.39144e-05	0.000255752	2.4203e-05	1.78659e-05
AC_M__PRSS8	0.00470381	0.00445525	0.0107574	0.00390212	0.00490508	0.00664066	0.0048668	0.00495069
AC_M__PRSS36	0.00547566	0.0157229	0.0215356	0.0102005	0.0145505	0.0111774	0.0145015	0.00863745
AC_M__FUS	1.27413	1.23605	1.37414	1.34896	1.49781	1.28014	1.35265	1.37339
AC_M__AC009088.2	0	0.000405435	0.00023377	0.0001904	0.000379423	0.000124287	0.000417754	0.000146547
AC_M__AC009088.1	0.00922839	0.00429664	0.0113011	0.00896581	0.00964745	0.00925537	0.0113295	0.00949869
AC_M__PYCARD	0.0134335	0.0177602	0.0314295	0.0114927	0.0214458	0.0160119	0.0181264	0.00937098
AC_M__PYCARD-AS1	0.00422402	0.00720549	0.007086	0.00543615	0.00758585	0.00465976	0.00548342	0.00457861
AC_M__TRIM72	0.00429273	0.00264822	0.0272293	0.0047515	0.0106272	0.00605747	0.0075143	0.00839526
AC_M__PYDC1	0.00148948	0.00156499	0.0119093	0.0033175	0.0041831	0.00186514	0.00280427	0.00104322
AC_M__ITGAM	0.00489794	0.00382735	0.00987687	0.00543245	0.00487252	0.00365679	0.00424567	0.00308951
AC_M__ITGAX	0.000635396	0.000455818	0.00360848	0.0005029	0.00208491	0.00124256	0.00178951	0.00109213
AC_M__ITGAD	0.00252885	0.000642331	0.00303407	0.00262711	0.00398886	0.00329193	0.00423451	0.00510019
AC_M__AC093520.1	0	0	0	0	0	5.02944e-05	0	0
AC_M__COX6A2	0.00222661	0.00954868	0.0100914	0.00410721	0.0056592	0.00456852	0.00585419	0.00477622
AC_M__AC026471.5	0.0137722	0.0153559	0.0159635	0.0250172	0.0171458	0.0248363	0.0278549	0.027755	5	middle
AC_M__ZNF843	0.0505215	0.0557959	0.0772268	0.0545186	0.0562833	0.0650839	0.0717397	0.0671157
AC_M__AC026471.4	0.203771	0.130511	0.180126	0.176935	0.181449	0.190544	0.211513	0.21324
AC_M__AC026471.1	0.0497964	0.0837823	0.0966537	0.0834469	0.0816586	0.091409	0.100546	0.0992033	11	old
AC_M__ARMC5	0.0795047	0.0664809	0.0766337	0.0647861	0.0647229	0.0738732	0.0783306	0.0700164
AC_M__TGFB1I1	0.00307512	0.00268232	0.00887714	0.00567866	0.00852018	0.0078957	0.00881999	0.00527822
AC_M__SLC5A2	0.00709872	0.0165197	0.016993	0.0194508	0.0173798	0.0153589	0.0166213	0.0114822	8	old
AC_M__AC026471.3	0.00205857	0.00279801	0.00254988	0.00441243	0.00492575	0.00508878	0.00590953	0.0064499
AC_M__C16orf58	0.304508	0.292462	0.36525	0.292092	0.346592	0.329093	0.356601	0.359778
AC_M__AC026471.2	0.0327079	0.0478799	0.0543801	0.056325	0.077018	0.0579541	0.0576535	0.0500506	12	old
AC_M__AHSP	0	0	0.000108062	0.000515631	0.000154753	5.50977e-05	9.03265e-05	8.95516e-05
AC_M__LINC02190	0	9.25226e-05	0.00138755	0	0.000674514	0.00020631	4.7582e-05	0.000125692
AC_M__AC106730.1	0	0	0	0	0	0	0	0
AC_M__AC074050.2	0	4.55754e-05	0	0	0	1.26863e-05	8.99817e-05	5.80133e-05
AC_M__AC074050.4	0.0019702	0.00311744	0.000496238	0.00239739	0.00217879	0.00270175	0.00137986	0.00192712
AC_M__AC074050.3	0.00703377	0.0108598	0.013224	0.01697	0.00852884	0.0102056	0.0094985	0.0063976
AC_M__ZNF720	0.748523	0.600185	0.603454	0.647206	0.652327	0.654385	0.672565	0.633126
AC_M__AC002519.1	0.00283689	0.00153462	0.00105458	0.00151144	0.00257122	0.00248386	0.00183506	0.00248695
AC_M__ZNF267	0.125739	0.102292	0.107818	0.106343	0.117525	0.0964061	0.117822	0.0858701
AC_M__IGHV1OR16-1	0	0	0	0	0	5.18706e-06	0	0
AC_M__IGHV1OR16-3	0	0	0	0	0	1.32926e-05	0	0
AC_M__IGHV3OR16-9	0	0	0	0	0	1.19666e-06	0	0
AC_M__AC133485.7	0.0102189	0.0083863	0.0184004	0.0167188	0.0200374	0.0235451	0.0235084	0.0150186	12	old
AC_M__AC133485.5	0.000696947	0.000209928	0	0.000160935	0	0.00035879	0.000934353	0.00028166
AC_M__AC133485.3	0	0.000175952	0	0	6.74779e-05	3.40902e-05	2.42607e-05	8.85323e-06
AC_M__TP53TG3D	0.00528664	0.00952391	0.00647886	0.00259854	0.00463717	0.00833071	0.00728422	0.00500902
AC_M__AC133485.2	0	0	0	0	0	0	0	0
AC_M__AC138915.3	0	0	0	0.000105333	0	8.69571e-06	2.68227e-05	0
AC_M__AC138907.7	0	0	0	0	0	1.26982e-05	8.05126e-05	0
AC_M__AC138907.1	0	0	0	0	0	0	0	0
AC_M__TP53TG3	0	0	0	0.000113532	0	8.12688e-06	7.31542e-05	9.67723e-05
AC_M__AC138907.3	0	0	0	0	0	0	0	0
AC_M__AC138907.2	0	0	0.000695978	0	0	0	7.01505e-05	1.66074e-05
AC_M__AC137761.1	0.00710499	0.00105523	0.00940005	0.00798304	0.00273472	0.00693262	0.00552477	0.00689316
AC_M__IGHV2OR16-5	0	0	0	0	0	0	9.25368e-06	0
AC_M__AC142086.1	0.000228456	0	0	0	0.000383772	6.18473e-05	3.02578e-05	3.24402e-05
AC_M__IGHV3OR16-15	0	0	0	0	0	0	0	0
AC_M__IGHV3OR16-6	0	0	0	0	0	0	0	0
AC_M__IGHV1OR16-2	0.000220565	0	0	0	0	1.10954e-05	0	4.88836e-05
AC_M__IGHV3OR16-10	0	0	0	0	0	3.74032e-06	0	0
AC_M__AC142086.4	0	0	0	0	0	2.17927e-05	3.14459e-05	0
AC_M__IGHV1OR16-4	0	0	0	0	0	0	0	0
AC_M__IGHV3OR16-8	0	0	0	0	0	0	0	0
AC_M__AC145350.2	0.00283522	0.000549932	0.00108392	0.00389276	0.00198174	0.00297844	0.00305636	0.00312206
AC_M__AC145350.4	0	0	0	0.000198183	0	2.35817e-05	0	3.63652e-05
AC_M__AC138869.2	0	0	0	0	0	0	0	0
AC_M__TP53TG3C	0	0	0	0	0	0	0	0
AC_M__AC138869.3	0	0	0	0	0	0	4.92732e-05	0
AC_M__AC141257.2	0	0	0	0	0	0	0	0
AC_M__TP53TG3E	0	0	0	0	0	0	0	0
AC_M__TP53TG3B	0	0	0	0	0	0	0	0
AC_M__AC141257.1	0	0	0	0	0	0	0	0
AC_M__TP53TG3F	0	0	0	0	0	0	0	0
AC_M__AC136944.1	0.000394337	5.02682e-05	0.00139975	0.000917549	0.000360843	0.000690616	0.000720122	0.000439542
AC_M__AC136944.2	0.00873653	0.00921032	0.020919	0.00530068	0.00957984	0.0116538	0.0115159	0.0131129
AC_M__AC136944.4	0	0	0	0	0	2.66189e-05	0	0
AC_M__IGHV3OR16-12	0	0	0	0	0	0	0	0
AC_M__IGHV3OR16-13	0	0	0	0	0	0	0	0
AC_M__AC136428.1	0	0	0	0	0	0	0	0
AC_M__AC140658.2	0	0	0	0	0	0	0	0
AC_M__IGHV3OR16-11	0	0	0	0	0	0	0	0
AC_M__IGHV3OR16-7	0	0	0	0	0	0	0	0
AC_M__AC140658.1	0.000163393	0.00129675	0.000284882	0.000310811	0	0.000390968	0.000186886	0.000262981
AC_M__LINC00273	0	0	0	0	0	0	0	0
AC_M__FP325313.3	0	0	0	0	0	0	0	0
AC_M__LINC02184	0	0	0	0	0	0	0	0
AC_M__AC135776.1	0	0	0	0	0	0	0	0
AC_M__AC135776.2	0	0	0	0	0	0	0	0
AC_M__AC023824.5	0	0	0	0	0	6.58062e-05	0	0
AC_M__AC023824.1	0	0	0	0	0	0	0	0
AC_M__AC023824.4	0	0	0	0	0	0	0	0
AC_M__AC023824.3	0.00820441	0.000156611	0.000916543	0.00336391	0.00256486	0.00192107	0.00243314	0.000619594
AC_M__LINC01566	0.000371199	0.000128869	0	0	0	0.000326743	0.000178267	0.000499115
AC_M__AC018558.6	0	0	0	0	0	0	0	0
AC_M__AC018558.2	0	0	0	0	0.000572928	0.000191058	8.16823e-05	3.49123e-05
AC_M__AC018558.3	0	0	0	0	0	2.89984e-05	0	0
AC_M__AC018558.7	0	0	0	0	0	1.49077e-05	0.000253379	5.23621e-05
AC_M__AC018558.1	0	0	0	0	0	0.000122829	0	0
AC_M__AC092325.1	0	0	0	0	0	0	0	0
AC_M__LINC02167	0	0	0	0	0	0	0	0
AC_M__AC106785.2	0	0	0	0	0	0	1.66205e-05	0
AC_M__SHCBP1	0.00533441	0.0120974	0.017549	0.0303348	0.0162706	0.0146145	0.0224955	0.0175526
AC_M__AC092368.3	0.00211065	0.00106499	0.0046206	0.00389897	0.00183266	0.00209955	0.00328792	0.00345813
AC_M__VPS35	0.653519	0.945156	0.790721	0.704803	0.784904	0.828051	0.847616	0.729035
AC_M__AC012186.2	0.000145539	0.000171067	0	0.000282722	0.000121024	0.000188518	0.00025855	0.000450548
AC_M__ORC6	0.113727	0.126263	0.144913	0.154589	0.151109	0.135289	0.140076	0.143396	12	old
AC_M__MYLK3	0.0769483	0.0458748	0.0456278	0.0390279	0.0457805	0.0446428	0.0497322	0.0542945	1	young
AC_M__C16orf87	0.25191	0.280292	0.260989	0.227649	0.256743	0.261499	0.253215	0.230361
AC_M__GPT2	0.368213	0.383199	0.437649	0.335526	0.400099	0.388189	0.381933	0.403035
AC_M__DNAJA2	0.310326	0.466372	0.382664	0.28208	0.417323	0.367902	0.384102	0.326097
AC_M__AC018845.3	0.0214701	0.0173937	0.0168069	0.019129	0.00918506	0.0123565	0.0133454	0.0131865	2	young
AC_M__AC018845.1	0.00194256	0.000988582	0.00640656	0.00265123	0.00124487	0.00275319	0.0028011	0.0036682
AC_M__NETO2	0.736092	0.852066	0.891752	0.935923	0.748622	0.837257	0.874718	0.691446
AC_M__ITFG1-AS1	0.0666741	0.163675	0.121446	0.197082	0.107816	0.124149	0.126758	0.117128
AC_M__ITFG1	2.49519	2.19344	2.2659	2.48289	2.26271	2.39391	2.46419	2.45205
AC_M__AC007494.2	0.0210153	0.0386457	0.0420294	0.0520943	0.0305141	0.0352003	0.0326672	0.0324776
AC_M__AC007533.1	0.169925	0.373099	0.406406	0.466083	0.320716	0.357741	0.366559	0.395717	8	old
AC_M__PHKB	1.24061	1.04428	1.17145	1.26279	1.1067	1.20643	1.25739	1.28285
AC_M__AC007599.2	0.0021522	0.00298764	0.00252587	0.00404501	0.00234438	0.00364794	0.00511316	0.00455848
AC_M__LINC02133	0.00927088	0.0183464	0.00898287	0.0226686	0.0105164	0.0154571	0.0145675	0.011799
AC_M__LINC02192	0.0011702	0.00502065	0.00123281	0.00393638	0.00201536	0.00272113	0.00171549	0.00110333
AC_M__LINC02134	0	0	0.000930508	0.0001519	0.000201286	7.86819e-05	0.000153384	0.000194498
AC_M__AC096996.3	0.000498297	0.00118432	0.000430023	0.000104752	0.00022159	0.000902949	0.000312764	0.000268247
AC_M__ABCC12	0.000225622	0.00119666	0.00424053	0.000845561	0.00157037	0.00163227	0.00101905	0.001068
AC_M__AC096996.2	0.000627605	0.000167498	0	0.000411704	0.000893424	0.000646326	0.000610077	0.000814023
AC_M__ABCC11	0.0404887	0.034628	0.0416824	0.0542314	0.0499063	0.0460388	0.041338	0.0480979
AC_M__LONP2	1.30129	1.18526	1.3398	1.30694	1.25075	1.2144	1.26114	1.31397
AC_M__SIAH1	0.359658	0.409868	0.474237	0.369803	0.426912	0.376318	0.398636	0.363837
AC_M__AC026470.3	0	0	0	0	0	0	0	0
AC_M__N4BP1	0.698107	0.611321	0.659292	0.64582	0.643706	0.644504	0.653945	0.629823
AC_M__AC026470.2	0.0681764	0.0939666	0.118947	0.116201	0.0837992	0.082965	0.0765461	0.0731502	8	old
AC_M__AC023813.1	0	0	0.000329123	0	0	8.30812e-05	0	2.72672e-05
AC_M__AC007611.1	0.0361956	0.0115711	0.0294315	0.0210894	0.0219232	0.0278875	0.0244163	0.0245802
AC_M__AC023813.3	5.43632e-05	6.97938e-05	0.000191876	0	0	0.000292479	0.000498084	0.000279778
AC_M__AC023813.4	0	0	0	0	0	2.72265e-05	2.38497e-05	5.54571e-05
AC_M__AC044798.3	0.098742	0.0763909	0.134034	0.159629	0.114908	0.120947	0.176787	0.114244
AC_M__AC044798.1	0	0.000446418	0.00151192	0.00185008	0.00029874	0.000510985	0.000289842	0.000613017
AC_M__AC044798.2	0	0.000285481	7.51663e-05	0	0.000353693	5.60376e-05	0	0
AC_M__CBLN1	0.236594	0.246722	0.294002	0.227771	0.334633	0.266241	0.307856	0.181708
AC_M__AC007614.1	0.470458	0.56608	0.681874	0.678188	0.671348	0.689266	0.74078	0.590288	12	old
AC_M__C16orf78	0.00304126	0.00678451	0.00473945	0.00342593	0.00107539	0.00426101	0.00441598	0.00584003
AC_M__AC007861.1	0.00215749	0.00151566	0.00236295	0.00184346	0.00191799	0.00405362	0.00323442	0.00433236
AC_M__AC007861.2	0	9.32125e-05	0	0.00027641	0	0.000146647	0.000154686	0.000523071
AC_M__LINC02179	0.000253858	4.95286e-05	0	0	0	8.33885e-05	0	1.69846e-05
AC_M__ZNF423	1.39623	0.958336	0.965915	1.0562	1.07924	1.10143	1.12811	1.40297	10	old
AC_M__AC027348.1	0.0231793	0.00974601	0.0116538	0.01629	0.0151013	0.0145756	0.0156159	0.017295
AC_M__AC007603.1	0	0	0	0	0	9.00559e-05	0.000114065	5.58146e-05
AC_M__CNEP1R1	0.242209	0.264687	0.300462	0.269816	0.312555	0.281484	0.280065	0.259307
AC_M__AC007610.1	0.0177428	0.0124973	0.0271924	0.0241321	0.0190699	0.0238722	0.0227678	0.0258901
AC_M__HEATR3	0.457405	0.442107	0.501869	0.513234	0.452823	0.460797	0.529565	0.515865
AC_M__AC007610.2	0.0165508	0.0364188	0.0403835	0.0393577	0.0234832	0.0257742	0.0282797	0.0343288
AC_M__AC007610.5	0.013543	0.00682135	0.0068338	0.00603572	0.0169716	0.0126134	0.00828537	0.0102691
AC_M__TENT4B	0.825795	0.765232	0.795562	0.748396	0.81506	0.737185	0.730116	0.693035	2	young
AC_M__ADCY7	0.0319792	0.0183904	0.0357665	0.0405504	0.0329161	0.0266507	0.0249513	0.0194934
AC_M__BRD7	0.582158	0.748448	0.660239	0.625516	0.633707	0.674033	0.720634	0.678474
AC_M__AC007493.2	0	0.000125857	0.000194138	0	3.01978e-05	9.71204e-05	2.56196e-05	4.81998e-05
AC_M__LINC02178	0	4.22575e-05	0	0.000177982	0	0.000102056	9.87639e-05	0.000148502
AC_M__AC007493.1	0.0150668	0.0193567	0.0172272	0.0150439	0.0144708	0.0165608	0.0184532	0.0651417	7	middle
AC_M__NKD1	0.105018	0.0853175	0.0908391	0.111305	0.103181	0.110701	0.116871	0.0979979
AC_M__AC007608.2	0.000170479	0.00163765	0	0	0	0.000359275	0.000316766	0.000264593
AC_M__AC007608.1	0.00225815	0.00442805	0.00160405	0.00756028	0.00635518	0.00239581	0.00285536	0.00260029
AC_M__AC007608.3	0.0103027	0.0140041	0.0155736	0.0138926	0.0153424	0.0191487	0.0212504	0.0174729	11	old
AC_M__SNX20	0.0011258	0.000747694	0.00275938	0.00338144	0.000201172	0.00130214	0.00150984	0.000627418
AC_M__NOD2	0.00216364	0.00107566	0.00425316	0.00567993	0.00234226	0.00239736	0.00292661	0.00132427
AC_M__AC007728.3	0	0	0	0	0	6.80967e-06	0	4.41518e-05
AC_M__AC007728.2	0.00159809	0.00386063	0.00190507	0.00191447	0.00194118	0.00205496	0.00106298	0.00113389
AC_M__CYLD	0.977596	0.880181	0.919054	0.770059	0.983131	0.864094	0.847109	0.755434
AC_M__AC007728.1	0.0166978	0.0449695	0.0454448	0.0436195	0.0398584	0.0442537	0.0404151	0.0404644	8	old
AC_M__LINC02168	0.000355808	0.000242287	0	0.000422296	0.000388874	0.000390256	0.000223793	0.000265131
AC_M__LINC02128	0.0164911	0.0106721	0.013499	0.0100976	0.0186538	0.0140631	0.0126569	0.015234
AC_M__AC025810.1	0.152682	0.0276838	0.0503999	0.0355286	0.0875503	0.0539085	0.0470443	0.0640227
AC_M__LINC02127	0	0	0	0.00039142	0	0.000141191	0	0
AC_M__AC027688.1	0	0	0	0	0	2.97898e-05	6.80331e-05	0
AC_M__AC027688.2	0	0	0	0	0	0	0	0
AC_M__AC009166.3	0	0	0.00211798	0	0	4.17227e-05	3.83585e-05	0.000153554
AC_M__SALL1	0.00661275	0.00390042	0.00650053	0.00417083	0.00324555	0.00423176	0.00278361	0.00396442
AC_M__AC009166.1	0	0	0	0	0	6.93554e-06	0	0
AC_M__AC087564.1	0.024809	0.0244979	0.0308005	0.0110456	0.0193123	0.0158225	0.0131079	0.0141757	4	young
AC_M__AC137494.1	0.00137432	0.00537004	0.00190288	0.00383893	0.00214212	0.00151917	0.00167378	0.00179884
AC_M__AC007344.1	0.00288695	0.00490369	0.00868204	0.00366729	0.00200684	0.00266965	0.00401838	0.00236287
AC_M__HNRNPA1P48	0.00945688	0.00749043	0.0204878	0.00709732	0.00894989	0.0120143	0.00881768	0.0107758
AC_M__LINC01571	9.39702e-05	0.000794806	0	0.00011282	0.000886752	0.000204738	8.13829e-05	0.000302918
AC_M__C16orf97	0.00210234	0.000984087	0.00130574	0.000459316	0.000604145	0.000859726	0.00125493	0.00034951
AC_M__AC009039.1	0.00097833	0.0026125	0.000220231	0.0013417	0.000500904	0.00086315	0.0012542	0.00116789
AC_M__LINC00919	0	0.000724426	0.000127643	0.000308886	0	0.000143707	0.000411568	6.73832e-05
AC_M__LINC02180	0.00127723	0.00291981	0.00443793	0.00501679	0.00225801	0.00251717	0.00288884	0.00165402
AC_M__AC007333.2	0.000462432	0.00126439	0.00125591	0.00183458	0.000579592	0.00117359	0.00159788	0.00162541
AC_M__AC007333.1	0.000168315	0.00129763	0.00113466	0.00226888	5.30333e-05	0.00102546	0.000848544	0.00113227
AC_M__CASC22	0.000347091	0.00130442	0.000497869	0.00284385	0.000391381	0.00138089	0.00130452	0.00124546
AC_M__TOX3	0.810876	0.833646	0.746851	0.824751	0.759862	0.779258	0.779842	0.641791
AC_M__CASC16	0.0196021	0.0474971	0.0472903	0.0646001	0.0300661	0.0434731	0.0467071	0.031012
AC_M__AC026462.5	0.0043548	0.00572249	0.00579103	0.00390188	0.00615606	0.00552596	0.00534423	0.00500428
AC_M__AC026462.3	0.000185324	0	0.00430985	0.000107308	2.62307e-05	0.000185323	0.000186913	0.000267305
AC_M__AC026462.2	0	0	0	0	0	0	0	0
AC_M__AC026462.4	0.0034758	0.00121361	0.0018635	0.00114377	0.00338541	0.00172579	0.00221962	0.00230125
AC_M__AC007906.2	0	0.000249098	0.00234077	0.000711438	0.000271526	0.00122649	0.00130436	0.000725532
AC_M__CHD9	2.54067	2.58237	2.50746	2.45054	2.41793	2.45868	2.47207	2.48427	3	young
AC_M__AC007906.1	0.00116977	0.00173163	0.00319297	0.00146132	0.000268706	0.000895901	0.000713254	0.000899476
AC_M__AC007342.4	0.00281102	0.000830594	0.000311386	0.000750129	0.000475358	0.00140516	0.000825591	0.00150506
AC_M__AC007342.5	0.000509717	0.000297807	0	0.00321763	0.000264874	0.000224487	0.000487114	0.000274664
AC_M__RBL2	1.14468	1.16211	1.33766	1.30091	1.22805	1.22746	1.24393	1.26061
AC_M__AC007342.1	0.0108366	0.00961703	0.0116614	0.0093406	0.00773245	0.00802488	0.00898703	0.00789287
AC_M__AKTIP	0.380916	0.457456	0.493021	0.361433	0.42364	0.414698	0.384937	0.387246
AC_M__AC007497.2	0	0	0	0	0	0	0	0
AC_M__RPGRIP1L	0.418728	0.393935	0.406411	0.473653	0.423793	0.415523	0.439301	0.428499
AC_M__AC007497.1	0.000821534	0.0005906	0.00108147	0.00447145	0.00174526	0.00112393	0.00171177	0.00111563
AC_M__FTO	2.3115	1.99999	2.00904	2.22776	2.22102	2.10625	2.03511	2.10128
AC_M__AC007496.2	0.00687532	0.0067707	0.0101085	0.00659603	0.0119737	0.0102909	0.010647	0.0119715
AC_M__AC007496.1	0.00287981	0.00929902	0.00641336	0.00991923	0.00369207	0.00467565	0.00341419	0.00358334
AC_M__AC007347.1	0.0816919	0.209525	0.114147	0.185556	0.148944	0.128622	0.100116	0.0850002
AC_M__AC007907.1	0	0	0	0	0	4.4029e-05	0	0
AC_M__LINC02169	0	0.000154019	0.00230042	0.000212799	0.000658777	0.000246657	0.000641039	9.13997e-05
AC_M__IRX3	0.00249343	0.00206687	0.00585002	0.00833422	0.00425946	0.00428302	0.00803763	0.00521204
AC_M__AC018553.2	0	6.61157e-05	0	0.000247296	0	4.62658e-05	0.000381241	0
AC_M__AC018553.1	0.000138062	0.00010112	0	0.000258336	0.000263809	5.89227e-05	0.000349241	3.43885e-05
AC_M__LINC02140	0	0	0	0	0	4.52039e-05	0	1.59206e-05
AC_M__AC018553.3	0.000667844	0	0	0.000625093	0	9.2391e-05	3.02188e-05	4.43823e-05
AC_M__AC007343.1	0	0	0	0	0	0	0	0
AC_M__LINC02183	0.000113031	2.12559e-05	0.00113858	0.000557488	0.000825315	0.000353989	0.000278659	0.000379697
AC_M__AC007491.1	0.00178969	0	0	9.22759e-05	0	0	1.15718e-05	0
AC_M__CRNDE	0.0372777	0.0407284	0.0555178	0.0801475	0.0653586	0.0545542	0.0591385	0.0462732	12	old
AC_M__AC106742.1	0	0	0	0.000104715	0	1.33796e-05	0	9.89618e-05
AC_M__IRX5	0.0121994	0.0084901	0.0163353	0.00787655	0.00939836	0.00845753	0.0115692	0.00809894
AC_M__AC106738.1	0.00289469	0.012148	0.00460204	0.00221519	0.0026317	0.0033628	0.00449582	0.00248915
AC_M__AC106738.2	0	0	0	0	0	0	0	1.58487e-05
AC_M__AC109136.1	0	0	0	0	0	0	0	0
AC_M__AC109462.1	0.00353745	0.00206013	0.000615663	0.00107162	0.000895871	0.00120063	0.00187796	0.00104402
AC_M__AC109462.3	0	0	0	0	0	0	1.32171e-05	0
AC_M__IRX6	0.00634316	0.00598425	0.00793626	0.00373078	0.00675383	0.00582957	0.00606508	0.00534143
AC_M__AC109462.2	0	0	0.00143748	0	0	0.000101927	4.29144e-05	0.00033133
AC_M__MMP2	0.0990998	0.0346047	0.0794268	0.028173	0.0825488	0.0361396	0.0357739	0.0730298
AC_M__AC007336.2	0.0124203	0.000100926	0.000986296	0.00119655	0.00734876	0.00150814	0.00192393	0.00243527
AC_M__MMP2-AS1	0.110984	0.0236986	0.0461962	0.0169204	0.0778585	0.0326826	0.0260041	0.0543081
AC_M__LPCAT2	0.0336978	0.0229343	0.0309028	0.0381917	0.0543629	0.0295598	0.0234803	0.0237186
AC_M__AC007336.1	0.00262721	3.11628e-05	0.000170455	0.00130097	0.00507933	0.00136866	0.00109981	0.000858235
AC_M__CAPNS2	0.000331512	0	0	0.000276552	0	0	0	1.09797e-05
AC_M__SLC6A2	0.000530722	0.00179264	0.00152411	0.00225968	0.0003508	0.000677203	0.000375416	0.000604525
AC_M__CES1	0.00318501	0.00102652	0.00108115	0.00413568	0.00186367	0.00198117	0.00380116	0.00197332
AC_M__CES5A	0.0393681	0.00645617	0.0122494	0.0149528	0.0215556	0.0180618	0.0204094	0.0205437
AC_M__AC040168.1	0.569892	0.448815	0.430761	0.555905	0.498209	0.523092	0.625799	0.585132
AC_M__AC007495.1	0.0625539	0.129269	0.0878037	0.137631	0.100274	0.0954911	0.101683	0.0954555
AC_M__GNAO1	1.77126	1.64871	1.49849	1.46041	1.65506	1.59133	1.53845	1.49916
AC_M__AC079411.1	0.00731419	0.0247201	0.0117856	0.0170499	0.0141159	0.0153126	0.0118165	0.0130364
AC_M__AC009102.4	0.0590044	0.131965	0.0844019	0.124754	0.0939917	0.108025	0.0851548	0.0784241
AC_M__AC009102.1	0.0126399	0.00620752	0.00883979	0.00338671	0.00750461	0.00799011	0.00650666	0.00667076
AC_M__AC009102.2	0.0016877	0.00508874	0.00206967	0.00259942	0.00337371	0.00255097	0.00251098	0.00238418
AC_M__AMFR	0.474558	0.435965	0.455203	0.477086	0.441446	0.43021	0.464585	0.472813
AC_M__AC092140.1	0.0412655	0.0967108	0.132243	0.101039	0.0665602	0.0772789	0.0901205	0.0833396
AC_M__NUDT21	0.508797	0.493127	0.45138	0.353505	0.499265	0.425185	0.397466	0.356934
AC_M__OGFOD1	0.35177	0.341609	0.380292	0.364879	0.433982	0.338349	0.35263	0.343781
AC_M__BBS2	0.628772	0.538496	0.575174	0.66422	0.618459	0.603134	0.608599	0.644469
AC_M__MT4	0.000913493	0.00190255	0.00422708	0.000676192	0.000843377	0.00130956	0.00107051	0.0011291
AC_M__MT3	0.159265	0.298298	0.310463	0.105327	0.272038	0.238692	0.248418	0.192444
AC_M__MT2A	0.12965	0.123227	0.191261	0.0636264	0.108051	0.158313	0.186612	0.201231
AC_M__AC026461.3	0.000274781	9.63691e-05	0.000419139	0.000237568	5.55568e-05	0.000299018	0.000413661	0.000627303
AC_M__MT1E	0.0616402	0.0641477	0.0690049	0.0304514	0.0388109	0.0595117	0.083232	0.0830409
AC_M__MT1M	0.0470998	0.0209935	0.0636142	0.00879134	0.0131327	0.0359142	0.0386744	0.0408506
AC_M__MT1A	0.00184815	0.000179181	0.0134888	0.00117956	0.00470119	0.00765835	0.00403344	0.00419879
AC_M__MT1B	0	0	0	0	0	0	0	0
AC_M__MT1F	0.034427	0.0445433	0.0454432	0.0225576	0.0440598	0.0489141	0.0640294	0.0567331
AC_M__MT1G	0.0508472	0.0327645	0.0510427	0.0574472	0.0128323	0.0710155	0.131111	0.0762357
AC_M__MT1H	0.00320496	0.0044378	0.00527945	0.0138334	0.0012099	0.0132899	0.0264285	0.0141528
AC_M__MT1X	0.190478	0.166509	0.299008	0.0885199	0.194793	0.215565	0.256937	0.250044
AC_M__AC106779.1	0.058269	0.0685918	0.0739521	0.072765	0.0749935	0.0960644	0.0846185	0.0790061	11	old
AC_M__NUP93	0.835522	0.833138	0.952365	0.949345	0.871304	0.962676	0.976949	0.974121	5	middle
AC_M__SLC12A3	0.00685969	0.00697957	0.00658131	0.00886309	0.00583972	0.00954977	0.0111043	0.00784016
AC_M__HERPUD1	0.51961	0.78908	0.720834	0.48375	0.765113	0.591478	0.604155	0.501768
AC_M__AC012181.2	0.000366103	0.0011722	0.00081859	0.00317717	0.0023042	0.000414043	0.00069524	0.000283367
AC_M__AC012181.1	0.0122712	0.0144259	0.011443	0.00749606	0.0217835	0.0096471	0.00937716	0.00697121
AC_M__CETP	0.00407978	0.000769002	0.00222235	0.000944981	0.00269995	0.00230281	0.00171893	0.00206651
AC_M__NLRC5	0.304875	0.039305	0.0796197	0.0384762	0.122036	0.0477287	0.0483637	0.0606675
AC_M__AC023825.2	0.00266633	0.000889003	0.000174144	3.47288e-05	0.00199781	0.000451826	0.000766073	0.00071973
AC_M__AC009090.2	0.000431104	4.37196e-05	0.000584794	0.0001789	8.42893e-05	0.000161513	0.00020818	2.09237e-05
AC_M__CPNE2	0.0241298	0.0400108	0.0627893	0.0492874	0.0484572	0.0517921	0.0560076	0.0406106
AC_M__FAM192A	0.363859	0.471939	0.491061	0.393067	0.471326	0.440189	0.432444	0.390614
AC_M__AC009090.6	0.0362083	0.0878691	0.0844752	0.073523	0.0635711	0.0605675	0.0475519	0.0445554	9	old
AC_M__RSPRY1	0.530522	0.399027	0.444391	0.50387	0.472812	0.436063	0.488783	0.468349
AC_M__ARL2BP	0.267659	0.344527	0.317415	0.197786	0.295168	0.264572	0.252605	0.234279
AC_M__AC009090.3	0.000816402	0.00122183	0.000142012	0.00116963	0.00139559	0.00119244	0.000867302	0.000437385
AC_M__AC009090.1	0.000480361	0.000802349	0.00182813	0.000714699	0.000209303	0.00105244	0.00115594	0.00213168
AC_M__PLLP	0.0108407	0.017358	0.0195699	0.0236215	0.0169882	0.0185731	0.0150638	0.0157941
AC_M__CCL22	0	0.00015331	0	0.000215179	0.000280218	0.000304387	0.000760009	0.000506533
AC_M__CX3CL1	0.261304	0.375272	0.300541	0.210597	0.258222	0.310475	0.319984	0.217758
AC_M__CCL17	0.00267796	0.00119149	0.00449352	0.000822646	0.00358794	0.00181636	0.00190631	0.00382832
AC_M__CIAPIN1	0.251212	0.362851	0.36527	0.284628	0.344151	0.314053	0.344981	0.294948
AC_M__COQ9	0.303668	0.33111	0.340559	0.345218	0.333937	0.359823	0.339394	0.370103	11	old
AC_M__POLR2C	0.209295	0.296474	0.35182	0.244964	0.313821	0.303458	0.300385	0.298655
AC_M__DOK4	0.123758	0.113645	0.118011	0.123864	0.146703	0.121339	0.127577	0.120249
AC_M__CCDC102A	0.00635124	0.00267136	0.00299454	0.00380062	0.00178625	0.00297831	0.00361041	0.00486941
AC_M__ADGRG5	0.00399101	0.00113369	0.00956599	0.00854348	0.0052362	0.00511348	0.0054105	0.00734495
AC_M__ADGRG1	0.05743	0.0364269	0.04069	0.0225559	0.0337937	0.0302136	0.030363	0.0371461	1	young
AC_M__AC018552.3	0	0	0	0	0	4.14269e-05	0	3.35814e-05
AC_M__ADGRG3	0.00329732	0.00188348	0.00313059	0.00183958	0.000970144	0.00192741	0.00192224	0.00216061
AC_M__AC018552.2	0.000653215	0.000439199	0.00155137	0.000126386	0	0.000812068	0.000787669	0.000527123
AC_M__DRC7	0.000201969	0.000639188	0.0062446	0.00131897	0.0027936	0.00198769	0.00206047	0.00132503
AC_M__KATNB1	0.116901	0.112507	0.141889	0.14531	0.148928	0.136327	0.161656	0.174217	5	middle
AC_M__KIFC3	0.275842	0.320393	0.297726	0.229504	0.192369	0.267655	0.2851	0.272502
AC_M__AC092118.2	0.00737939	0.0109952	0.00443894	0.00814093	0.00980739	0.00719326	0.00593579	0.00494357
AC_M__AC092118.1	0.0120367	0.0198311	0.0137187	0.00689427	0.00496535	0.00618674	0.00514095	0.00586338
AC_M__CNGB1	0.611728	0.562486	0.385008	0.185002	0.285512	0.397343	0.318171	0.364639	3	young
AC_M__TEPP	0.00140376	0.00651532	0.00335159	0.00323985	0.00257772	0.00563997	0.00436436	0.00389222
AC_M__ZNF319	0.0308245	0.0388567	0.0218666	0.0231378	0.0325433	0.0273412	0.030055	0.0167547
AC_M__USB1	0.0688971	0.0826842	0.0920158	0.106025	0.0938708	0.097846	0.108424	0.094736	12	old
AC_M__MMP15	0.0962287	0.0779081	0.106281	0.0893101	0.0965487	0.108743	0.127048	0.104631
AC_M__CFAP20	0.153724	0.1979	0.189889	0.164859	0.206832	0.180219	0.185953	0.166904
AC_M__AC026771.1	0.000213006	0.00250622	0.00711539	0.00231443	0.00389733	0.00252506	0.00205357	0.00232974
AC_M__AC009107.2	0.110893	0.205665	0.189966	0.116816	0.165214	0.183196	0.184846	0.226239
AC_M__CSNK2A2	0.430521	0.433187	0.463785	0.389348	0.433934	0.42087	0.433452	0.411132
AC_M__AC009107.1	0.00302083	0.00336921	0.0122566	0.0048365	0.00323791	0.00550791	0.0072108	0.00580219
AC_M__CCDC113	0.10254	0.13701	0.117149	0.0911032	0.115059	0.103669	0.12447	0.101149
AC_M__PRSS54	0.00127551	0.0045757	0.00476313	0.00310444	0.00390308	0.00289319	0.00425523	0.0032288
AC_M__GINS3	0.030155	0.0317374	0.0410331	0.0420662	0.0310878	0.0333398	0.0397675	0.0316516
AC_M__AC009118.1	0	0	0	0	0.000174212	3.84479e-05	0.000186833	3.66541e-05
AC_M__AC009118.2	0.00389522	0.00550986	0.0018114	0.00244	0.00646292	0.00401223	0.00341794	0.00373293
AC_M__LINC02137	0.0120901	0.0160201	0.0247983	0.0219637	0.0286708	0.0276605	0.0265875	0.0346293	11	old
AC_M__NDRG4	1.15688	1.39104	1.32195	1.06849	1.29155	1.34587	1.38086	1.28243
AC_M__SETD6	0.14741	0.147397	0.177206	0.146199	0.16331	0.141944	0.164107	0.150839
AC_M__CNOT1	0.933463	0.812259	0.892031	0.914242	0.923511	0.856316	0.876798	0.886958
AC_M__AC009118.3	0.0864829	0.088684	0.125737	0.0972592	0.0918562	0.0791542	0.0877786	0.0879301
AC_M__SLC38A7	0.207303	0.161657	0.218977	0.25448	0.178658	0.217388	0.238344	0.258314
AC_M__GOT2	0.370384	0.418305	0.421707	0.377991	0.400169	0.400362	0.420904	0.411483
AC_M__AC106793.1	0.275496	0.236697	0.207254	0.317808	0.234152	0.256372	0.263176	0.280974
AC_M__AC092378.1	0.0175212	0.0204957	0.0146216	0.0193611	0.0165377	0.0144218	0.0134092	0.0121217	4	young
AC_M__LINC02141	0.0371703	0.0124625	0.0159297	0.0507472	0.0347571	0.0180206	0.017394	0.0172121
AC_M__AC009081.2	0.0149379	0.00329978	0.0125004	0.00888276	0.00565432	0.00640922	0.00770047	0.00633653
AC_M__AC009081.1	0.000246609	1.24727e-05	0.000530657	0.000534734	0.000637074	0.000770926	0.00038765	0.00135378
AC_M__AC092125.2	0.00789363	0.00501726	0.00325981	0.00382089	0.00297114	0.00466931	0.00361794	0.00315616
AC_M__CDH8	0.751407	0.902361	0.699321	0.820636	0.757197	0.742642	0.736619	0.661114
AC_M__AC092125.1	0.00665731	0.00670415	0.00503367	0.00724331	0.00630993	0.00506548	0.00528853	0.00563246
AC_M__AC012174.1	0.0116573	0.0258138	0.0146705	0.0258957	0.0128161	0.0133501	0.0138486	0.00968583
AC_M__AC009110.1	0	0	0.000116062	0	0	3.51071e-05	7.92658e-05	0.000367551
AC_M__AC040174.1	0.13961	0.149125	0.120045	0.100045	0.0645287	0.124748	0.127612	0.165987
AC_M__AC040174.2	0.00192517	0.000116629	0.000932524	0.00114005	0.00132781	0.000897227	0.00108015	0.00172168
AC_M__AC138305.1	0.346571	0.272632	0.230701	0.242624	0.211494	0.288183	0.266345	0.345983	10	old
AC_M__AC138305.2	0	6.52772e-05	0	0.00012681	0	0.000288743	6.1834e-05	0.000403006
AC_M__LINC02165	0.00629068	0.00143995	0.00834145	0.000351437	0.000843575	0.00122916	0.00212973	0.00113054
AC_M__AC092337.1	0	0.000141685	0.00599985	0.00117026	0.000726541	0.00113964	0.00108941	0.00094927
AC_M__AC093536.2	0	0.000104234	0	0.000299981	0	2.90059e-05	9.53965e-05	6.09071e-05
AC_M__AC012322.1	0.000789505	0.00216862	0.00224954	0.000436723	0.00132406	0.00182598	0.00131271	0.00199263
AC_M__AC092131.1	0.00558196	0.00393339	0.00905548	0.00257106	0.00409827	0.00341888	0.00344347	0.00255046
AC_M__CDH11	0.655256	0.674692	0.617083	0.692287	0.619541	0.573652	0.620023	0.51193	9	old
AC_M__LINC02126	0.00269574	0.00273453	0	0.000683828	0	0.000764066	0.000415151	0.000583698
AC_M__AC009055.2	0.000361682	0.00082957	0.000225671	0.0004901	0	0.000254078	0.00050353	0.000112671
AC_M__AC009055.1	0.0322688	0.124227	0.0498323	0.0971319	0.0400593	0.0532769	0.0532977	0.0407913
AC_M__LINC00922	0.123012	0.174871	0.151698	0.246289	0.122534	0.160919	0.141918	0.136931
AC_M__AC092138.2	0.0038663	0.0120601	0.00966435	0.0181135	0.00571532	0.00725268	0.00552726	0.00560778
AC_M__AC092138.1	0	0	0.00028353	0	0	0.000100864	5.01728e-05	2.6709e-05
AC_M__AC022164.1	0.00242155	0.00519971	0.000820725	0.000855603	0.00319358	0.0021946	0.00201357	0.000780385
AC_M__AC012325.1	0.000844862	0.000657291	0.00377465	0.00131675	0.00054642	0.00151123	0.001805	0.00113393
AC_M__CDH5	0.0015201	0.00293746	0.00378779	0.00447212	0.00300005	0.00246259	0.00470356	0.00195601
AC_M__LINC00920	0	0.00088455	0.000149838	0.000349833	0.000164396	0.000870079	0.000625862	0.000140719
AC_M__BEAN1	0.186854	0.314532	0.386106	0.343478	0.275607	0.343879	0.395051	0.369095
AC_M__BEAN1-AS1	0.00338752	0.0163205	0.00755473	0.0127033	0.00823591	0.0112651	0.0150871	0.0110015
AC_M__TK2	0.348313	0.420201	0.406209	0.360123	0.344861	0.407554	0.450725	0.417178
AC_M__AC010542.2	0.016403	0.0369105	0.051855	0.0296813	0.0256688	0.034179	0.0463031	0.0306982
AC_M__AC010542.4	0.00212703	0.00815749	0.0148271	0.00847	0.00581214	0.00938305	0.0114658	0.011745
AC_M__CKLF	0.306388	0.427614	0.34063	0.370203	0.350501	0.380228	0.375028	0.353318
AC_M__AC010542.5	0.0138574	0.00895974	0.0150862	0.0149617	0.0195353	0.0140085	0.0165209	0.0161309
AC_M__CMTM1	0.218827	0.345596	0.258807	0.255525	0.253791	0.277336	0.255197	0.241931
AC_M__CMTM2	0.041913	0.0863244	0.0702778	0.119074	0.0784187	0.0773232	0.0773607	0.0781094
AC_M__AC010542.1	0	0.000702482	0.000722486	0.0015679	0.000942855	0.000922286	0.000934662	0.00106943
AC_M__CMTM3	0.00939199	0.0293343	0.0276017	0.0419356	0.0191689	0.0306604	0.0330655	0.0411277
AC_M__CMTM4	0.561292	0.566295	0.587786	0.639229	0.528602	0.597345	0.637023	0.613411
AC_M__DYNC1LI2	0.783311	0.907301	0.880107	0.728665	0.94379	0.828023	0.846142	0.771772
AC_M__AC018557.1	0.0390575	0.0714871	0.0658211	0.0727361	0.0671621	0.0562322	0.0466488	0.0527974	8	old
AC_M__AC018557.3	0.0760004	0.161536	0.186924	0.180104	0.147526	0.143997	0.151313	0.166482	8	old
AC_M__AC018557.2	0.000297365	0.00224042	0.0187442	0.000651838	0.000995328	0.00234473	0.00325542	0.00130978
AC_M__AC044802.1	0.00175472	0.00178018	0.00379814	0.00373355	0.00366355	0.00356792	0.00417706	0.00437902
AC_M__TERB1	0.0284572	0.0277156	0.0371176	0.0387459	0.0300827	0.0336291	0.0428534	0.0505293	5	middle
AC_M__NAE1	0.791269	0.872029	0.957227	0.878387	0.898355	0.918425	0.921228	0.880548
AC_M__AC044802.2	0.00771637	0.0107833	0.0123827	0.00941922	0.0102113	0.0157796	0.0129025	0.00822383
AC_M__CA7	0.0173368	0.0423301	0.0343118	0.0525558	0.0286322	0.0474386	0.048265	0.0476544
AC_M__PDP2	0.16295	0.159522	0.190569	0.14385	0.168865	0.181389	0.186055	0.148484
AC_M__CDH16	0	0.000109687	0	0.0003677	0.000799743	0.000395894	0.000307614	0.000774603
AC_M__RRAD	0.11683	0.10311	0.114224	0.068635	0.114627	0.0899396	0.0903995	0.179832
AC_M__CIAO2B	0.309548	0.49493	0.489425	0.324854	0.471472	0.407305	0.402121	0.38478
AC_M__CES2	0.262441	0.215557	0.295692	0.181664	0.251037	0.225215	0.260189	0.244306
AC_M__CES3	0.024266	0.0159488	0.0346943	0.0227564	0.0274448	0.0222956	0.0228085	0.0282779
AC_M__CES4A	0.19109	0.204912	0.341992	0.287394	0.22385	0.260704	0.292694	0.314811
AC_M__CBFB	0.297364	0.215482	0.265645	0.320332	0.326486	0.258754	0.257438	0.27849
AC_M__C16orf70	0.349503	0.251364	0.360334	0.295514	0.298326	0.308972	0.327679	0.367768
AC_M__B3GNT9	0.020046	0.0209536	0.023968	0.0108522	0.0265179	0.019711	0.02319	0.0179253
AC_M__TRADD	0.0175364	0.0233416	0.0298732	0.0149717	0.0308766	0.0273403	0.0276671	0.0279175
AC_M__FBXL8	0.0623283	0.13951	0.150869	0.120099	0.156337	0.155482	0.156812	0.194158	11	old
AC_M__HSF4	0.323586	0.290932	0.467652	0.477964	0.461716	0.452285	0.472845	0.60567	5	middle
AC_M__NOL3	0.185401	0.198829	0.383692	0.220033	0.36551	0.317624	0.296518	0.334971
AC_M__KIAA0895L	0.724267	0.833663	0.809439	0.920028	0.776129	0.861769	0.906664	0.95646	5	middle
AC_M__EXOC3L1	0.0119279	0.0132232	0.0139737	0.0091531	0.0242496	0.0117561	0.0129235	0.0127101
AC_M__E2F4	0.187143	0.296117	0.261598	0.249161	0.237071	0.238224	0.243294	0.268967
AC_M__ELMO3	0.0232114	0.0134913	0.0253924	0.0141779	0.0241466	0.0188836	0.018962	0.0179127
AC_M__LRRC29	0.158184	0.0982715	0.140654	0.146239	0.138269	0.147991	0.189201	0.186595
AC_M__TMEM208	0.137217	0.264484	0.283616	0.175055	0.22473	0.228116	0.239516	0.195248
AC_M__FHOD1	0.1174	0.0878258	0.127356	0.114168	0.111219	0.100634	0.112083	0.119289
AC_M__SLC9A5	0.345022	0.313727	0.410242	0.392314	0.361304	0.362205	0.410262	0.443759
AC_M__PLEKHG4	0.0198026	0.0147203	0.0366693	0.0362856	0.0335724	0.0249766	0.0321001	0.0299594
AC_M__KCTD19	0.0227011	0.0370325	0.0500887	0.0656703	0.0352755	0.0595184	0.0672541	0.0732208	5	middle
AC_M__LRRC36	0.173606	0.194285	0.247774	0.267923	0.195507	0.272619	0.303226	0.303284	5	middle
AC_M__TPPP3	0.00450788	0.042897	0.0429623	0.0278922	0.0464565	0.0500134	0.0466582	0.0230189
AC_M__ZDHHC1	0.129822	0.103285	0.124474	0.136497	0.119148	0.120698	0.133698	0.130783
AC_M__HSD11B2	0.016732	0.0493259	0.0484672	0.0310986	0.0377565	0.0290661	0.0328749	0.0451662
AC_M__AC009061.1	0	0	0	0	0	9.79365e-05	4.51926e-05	0
AC_M__ATP6V0D1	0.422796	0.564553	0.559004	0.399332	0.528372	0.523767	0.536107	0.475004
AC_M__AC009061.2	0.298553	0.343337	0.408101	0.45128	0.366034	0.452071	0.462703	0.522011	5	middle
AC_M__AGRP	0.00296927	0.00170416	0.000808399	0.00368209	0.0029287	0.00249734	0.00286789	0.00294546
AC_M__AC027682.6	0.0533865	0.09106	0.0541952	0.0595954	0.0779679	0.0814961	0.0807538	0.0782689
AC_M__RIPOR1	0.368375	0.474782	0.460893	0.528763	0.482751	0.484135	0.493212	0.533446	11	old
AC_M__AC027682.5	0.000981063	0.000988601	0.000670679	5.21905e-05	0.000562321	0.000921675	0.000557215	0.000615271
AC_M__AC027682.2	0.00212062	0.00367014	0.0158593	0.00621695	0.00896845	0.00324783	0.00471866	0.00264403
AC_M__AC027682.3	0.000215731	0	0.000750689	0.000180594	0	0.000496535	0.000640161	7.4399e-05
AC_M__AC027682.4	0.213202	0.180499	0.18076	0.226027	0.210373	0.214788	0.226902	0.262313	7	middle
AC_M__AC027682.1	0.00875614	0.0118907	0.00805724	0.00433713	0.00621456	0.00797983	0.00709303	0.00524014
AC_M__CTCF	0.635102	0.554481	0.615284	0.593655	0.584253	0.56548	0.63039	0.642404
AC_M__AC009095.1	0.00105366	0.00163345	0.00261369	0.00295208	0.00240611	0.00297305	0.00177508	0.00235568
AC_M__CARMIL2	0.128522	0.194573	0.234298	0.180052	0.177504	0.197981	0.211387	0.21052
AC_M__ACD	0.178087	0.154821	0.201517	0.139858	0.19657	0.179223	0.19121	0.200741
AC_M__PARD6A	0.0656907	0.145518	0.167696	0.0873084	0.113767	0.117541	0.117352	0.0732116
AC_M__ENKD1	0.0606289	0.057652	0.0734249	0.0540058	0.0668502	0.0644558	0.0644348	0.0739391
AC_M__C16orf86	0.0354313	0.0650052	0.104677	0.0758216	0.0638068	0.0796379	0.0876059	0.0945858
AC_M__GFOD2	0.235555	0.283978	0.293401	0.228202	0.248901	0.256392	0.265487	0.256531
AC_M__RANBP10	0.480226	0.371756	0.461127	0.516131	0.42184	0.44873	0.520738	0.573532
AC_M__AC010530.1	0.00768237	0.00891851	0.012465	0.00850799	0.00491367	0.00700973	0.00826504	0.0117812
AC_M__TSNAXIP1	0.0468453	0.0681635	0.0661399	0.0636087	0.0456664	0.0584118	0.0689221	0.0783213
AC_M__CENPT	0.213597	0.253988	0.330033	0.277716	0.242123	0.29004	0.299147	0.343762
AC_M__THAP11	0.0735056	0.113397	0.105021	0.0462839	0.103342	0.0978726	0.103728	0.0795919
AC_M__NUTF2	0.110772	0.19929	0.169832	0.1191	0.16402	0.172971	0.176406	0.14559
AC_M__EDC4	0.165619	0.195917	0.167698	0.163407	0.208427	0.176813	0.178636	0.187378
AC_M__NRN1L	0.0608298	0.064184	0.0696063	0.0410294	0.0596728	0.0575946	0.0597709	0.0789426
AC_M__PSKH1	0.162441	0.150484	0.189965	0.174185	0.185763	0.181541	0.17625	0.195182
AC_M__CTRL	0.0325486	0.0300517	0.0206189	0.0125908	0.0257331	0.0171681	0.0193873	0.0163429	3	young
AC_M__PSMB10	0.080166	0.143419	0.150728	0.0595134	0.0969204	0.106544	0.0950405	0.0769245
AC_M__LCAT	0.0034288	0.00236468	0.0077407	0.00512614	0.00459495	0.00604942	0.00622269	0.00917212
AC_M__SLC12A4	0.006935	0.00929845	0.018031	0.00968764	0.0131917	0.0105074	0.00946118	0.0141735
AC_M__DPEP3	0	0	0.00101437	0	0	0.000211281	0.000126174	0.000329334
AC_M__DPEP2	0.000937223	0.00123888	0.00321843	0.00157102	0.000707903	0.000987332	0.00112874	0.00156904
AC_M__DUS2	0.21416	0.18535	0.257135	0.28097	0.188602	0.239567	0.28979	0.288171
AC_M__DPEP2NB	0	0	0	0.000145533	0.000139031	0.000377056	4.90974e-05	7.54794e-05
AC_M__DDX28	0.0110931	0.0207129	0.0195068	0.0135274	0.022983	0.0180525	0.0213079	0.0160651
AC_M__NFATC3	0.963511	0.758748	0.883935	0.910264	0.908251	0.87868	0.908277	0.949434
AC_M__AC020978.6	0.00892986	0.00139643	0.0070844	0.00845184	0.00507354	0.00505897	0.0047532	0.00642847
AC_M__AC020978.3	0.0228888	0.0308584	0.0670657	0.0605905	0.0388971	0.0367369	0.0380741	0.0525661
AC_M__AC020978.7	0.00775048	0.00741226	0.00589375	0.00653082	0.00730834	0.00846056	0.00801321	0.0093531
AC_M__AC020978.5	0.00237641	0.00756485	0.00568188	0.00478751	0.00527386	0.00542668	0.00470137	0.00348727
AC_M__ESRP2	0.00143291	0.00247122	0.00444216	0.00338337	0.00315921	0.00320166	0.00244882	0.00394976
AC_M__AC020978.4	0	0	0	0	5.8931e-05	0.000114465	5.24144e-05	1.33883e-05
AC_M__PLA2G15	0.204041	0.245746	0.294624	0.221048	0.234787	0.257331	0.271566	0.293014
AC_M__AC020978.2	0.0125373	0.0235536	0.0201307	0.017858	0.0157428	0.0177039	0.0178634	0.0218582
AC_M__SLC7A6	0.688825	0.694828	0.828852	0.783894	0.775483	0.787163	0.848408	0.860919	5	middle
AC_M__SLC7A6OS	0.378902	0.590736	0.544597	0.55108	0.506346	0.521147	0.529642	0.559273
AC_M__PRMT7	0.565848	0.450991	0.612806	0.599527	0.554901	0.559754	0.633337	0.642879
AC_M__AC020978.1	0.0010227	0.001441	0.000766333	0.00144473	0.0019835	0.0017473	0.0015182	0.0018824
AC_M__SMPD3	0.520101	0.522479	0.526673	0.521211	0.526081	0.545445	0.557494	0.480067
AC_M__AC099521.3	0.0138972	0.0403318	0.024207	0.0252439	0.0197779	0.0290401	0.0296661	0.0251228
AC_M__AC099521.1	0.00582283	0.00309678	0.00721288	0.00585878	0.00488913	0.00898405	0.00891812	0.00805142
AC_M__ZFP90	0.704573	0.658938	0.759529	0.762274	0.700615	0.76604	0.848559	0.805214	5	middle
AC_M__AC126773.3	0.0549007	0.0865645	0.142112	0.118964	0.0858153	0.104535	0.0913269	0.11681
AC_M__AC126773.6	0.037763	0.027976	0.0501048	0.0604447	0.0502388	0.0537751	0.052943	0.0529818
AC_M__CDH3	0.223891	0.151277	0.248833	0.189514	0.228338	0.247632	0.240658	0.280045
AC_M__AC126773.4	0.000147326	0.000117788	0.00289092	0.000694259	0.000408357	0.00187133	0.000978285	0.00206964
AC_M__CDH1	0.0110222	0.000937304	0.00794468	0.00454976	0.00352513	0.00755611	0.00659113	0.00586115
AC_M__AC099314.1	0	6.67206e-05	0.00139562	0.000404379	0.000122425	0.000408485	0.000858473	0.000425739
AC_M__TANGO6	0.713862	0.572998	0.691116	0.826788	0.636309	0.681976	0.748631	0.814631
AC_M__AC009137.1	0.0479673	0.0839643	0.100878	0.103005	0.0709258	0.0795135	0.0817461	0.098605
AC_M__AC009137.2	0.00119509	0.00138291	0.000163727	0.00122796	0.000683265	0.000552199	0.000700723	0.000560048
AC_M__HAS3	0.0147374	0.0117058	0.0182009	0.0146009	0.0152029	0.0168614	0.016081	0.0199661
AC_M__DERPC	0	0.000149831	0	9.96522e-05	3.54533e-05	4.07673e-05	3.22189e-05	0.000179028
AC_M__CHTF8	0.00455312	0.00692148	0.00311484	0.00269291	0.00439042	0.00679622	0.00630401	0.00596967
AC_M__UTP4	0.230409	0.192147	0.226668	0.219696	0.201867	0.198164	0.208796	0.218543
AC_M__SNTB2	0.451426	0.370461	0.38785	0.385115	0.362199	0.394124	0.412449	0.428326	10	old
AC_M__AC026474.1	0.00181819	0	0.00172105	0.000686567	0.000852302	0.000716063	0.000484283	0.000774504
AC_M__VPS4A	0.370896	0.53708	0.524168	0.386533	0.51627	0.486399	0.488367	0.477697
AC_M__COG8	0.10128	0.129463	0.141082	0.117074	0.126831	0.131277	0.132624	0.118796
AC_M__PDF	0.00288785	0.00234634	0.00630863	0.00393551	0.00323959	0.00287704	0.00315014	0.0018682
AC_M__NIP7	0.0376913	0.0657985	0.0542067	0.0330683	0.0453352	0.0449133	0.0497122	0.0449411
AC_M__TMED6	0.0375763	0.0216245	0.0321466	0.0251373	0.028207	0.0246883	0.0253764	0.0277571
AC_M__TERF2	0.402428	0.390527	0.380087	0.329688	0.403752	0.36991	0.363871	0.333639
AC_M__CYB5B	0.550258	0.545722	0.604218	0.575512	0.539002	0.553053	0.553434	0.558458
AC_M__AC026464.2	0	0	0	0	0	0	0	0
AC_M__NFAT5	1.80165	1.61604	1.72987	1.72869	1.72747	1.70878	1.74068	1.77621
AC_M__AC009032.1	0.00303553	0.0022966	0.00266185	0.00411771	0.00360817	0.00272976	0.00408628	0.00242361
AC_M__AC012321.1	0	0	0	0	0	0	0	0
AC_M__NQO1	0.0308038	0.0624589	0.0483323	0.0410416	0.0271726	0.0519284	0.0447157	0.0523398
AC_M__AC092115.2	0.000115368	0.000127564	0.000958433	0.000204124	0.000373713	0.000640191	0.000480694	0.000578227
AC_M__AC092115.3	0.0315588	0.0532543	0.0699011	0.047428	0.0351505	0.0388782	0.0423545	0.0454854
AC_M__NOB1	0.0707375	0.13526	0.105469	0.0866268	0.0914566	0.0942435	0.0997286	0.0924183
AC_M__WWP2	0.6443	0.52301	0.541485	0.704017	0.567025	0.611881	0.677464	0.6974
AC_M__CLEC18A	0.00728998	0.00953576	0.00838767	0.0117623	0.00908981	0.0111477	0.00814989	0.0106881
AC_M__PDPR	0.532117	0.538303	0.565036	0.54763	0.496203	0.513024	0.54408	0.624643
AC_M__AC009060.1	0.116901	0.260479	0.253485	0.204995	0.186262	0.187578	0.20351	0.246817
AC_M__CLEC18C	0.00262739	0.00354335	0.00273716	0.00191428	0.00375314	0.00237297	0.00280365	0.00220457
AC_M__EXOSC6	0.423866	0.438542	0.326314	0.286843	0.408395	0.374333	0.330774	0.264032
AC_M__AARS	0.555182	0.707818	0.779604	0.622222	0.770616	0.657729	0.683096	0.679664
AC_M__DDX19B	0.298483	0.394257	0.426735	0.424708	0.343695	0.395264	0.414691	0.442985
AC_M__AC012184.3	0.114691	0.239042	0.282833	0.244444	0.170527	0.205723	0.205852	0.237219
AC_M__DDX19A	0.438665	0.48489	0.612167	0.570955	0.512706	0.531904	0.594682	0.61848
AC_M__AC012184.4	0.0656638	0.104272	0.154513	0.142549	0.0976049	0.104036	0.108039	0.124475
AC_M__ST3GAL2	0.367249	0.29964	0.335045	0.345928	0.28051	0.321119	0.361224	0.361857
AC_M__AC012184.1	0.0359007	0.0588035	0.0596198	0.051195	0.0478634	0.0462866	0.0522359	0.06363
AC_M__FCSK	0.146494	0.162321	0.207753	0.190233	0.178671	0.1957	0.222202	0.242633	5	middle
AC_M__COG4	0.327964	0.331535	0.37257	0.383716	0.309784	0.355815	0.382585	0.387682
AC_M__SF3B3	0.562378	0.552232	0.591333	0.570169	0.611074	0.557036	0.575267	0.531044
AC_M__IL34	0.116917	0.139707	0.145728	0.136639	0.105803	0.12516	0.146125	0.133017
AC_M__MTSS2	0.50189	0.587366	0.581002	0.547788	0.482393	0.540574	0.53284	0.567916
AC_M__VAC14	0.353543	0.289978	0.307754	0.350464	0.305641	0.330082	0.349286	0.392003
AC_M__AC020763.1	0.000994746	0.00319119	0.00129777	0.000476874	0.00090028	0.00107669	0.000813857	0.000761494
AC_M__VAC14-AS1	0.0117195	0.0242006	0.0155574	0.0294694	0.020584	0.0192165	0.0193334	0.027574
AC_M__HYDIN	0.239495	0.164749	0.150241	0.166293	0.123265	0.157919	0.154084	0.156062	1	young
AC_M__AC138625.2	0.0133989	0.0121498	0.00224399	0.00455678	0.00338171	0.0041918	0.00416255	0.00465544
AC_M__AC138625.1	0.000860652	0.000150872	0.000161973	0.000257989	0	0.000876315	0.000148116	0.000330529
AC_M__CMTR2	0.12694	0.157104	0.179506	0.158545	0.157036	0.14765	0.149728	0.143488	8	old
AC_M__AC106736.1	0.0191548	0.0597384	0.0497473	0.0530895	0.0424923	0.0436909	0.0408927	0.0419824
AC_M__CALB2	1.00047	1.20454	1.21769	0.936858	1.29459	0.971719	0.723052	1.02453
AC_M__LINC02136	0.239498	0.28812	0.395726	0.406964	0.350181	0.295317	0.224923	0.318282
AC_M__TLE7	0	0.000152573	0.000118942	0.000650706	0.000648829	0.000320526	0.00013223	0.000210584
AC_M__ZNF23	0.253247	0.234868	0.283379	0.201558	0.261878	0.209545	0.231173	0.203083
AC_M__AC010547.1	0.00550764	0.0179495	0.0146741	0.0101183	0.0143725	0.0172049	0.0134636	0.010996
AC_M__ZNF19	0.0997382	0.0802046	0.0988663	0.0769153	0.0849176	0.0767293	0.0995733	0.0945872
AC_M__AC010547.3	0.000435905	0.000736919	0.00155782	0.00108829	0.00039843	0.00123268	0.00133197	0.00100502
AC_M__CHST4	0.0055227	0.00423706	0.00703109	0.00240195	0.00159573	0.00228454	0.00293034	0.0022827
AC_M__AC010547.2	0.000555451	0	0	0	0	4.36416e-05	2.1857e-05	1.53166e-05
AC_M__TAT-AS1	0.00195202	0.00111675	0.00402436	0.00360365	0.00355248	0.00414129	0.00424095	0.00383956
AC_M__TAT	0.00224919	0.00071174	0.0014233	0.00254427	0.00254908	0.00190569	0.00241117	0.0016423
AC_M__AC009097.2	0.00331975	0.00133418	0.00316601	0.0046311	0.00276826	0.00315908	0.00387655	0.00342257
AC_M__MARVELD3	0.0242594	0.030508	0.069589	0.0548468	0.0384837	0.0384602	0.0408159	0.0569028
AC_M__PHLPP2	0.931216	0.795141	0.844844	0.847206	0.821548	0.832378	0.853513	0.911282
AC_M__AC009097.1	0.0932561	0.140478	0.126601	0.144619	0.111719	0.119977	0.122691	0.132081
AC_M__AC009097.4	0.000957494	0	0.00403553	0.000147125	0.000938582	0.000296366	0.000514771	0.000507738
AC_M__AC009097.3	0.000251382	0.000723188	0.000578875	0.00111211	0.000303378	0.000652062	0.000975869	0.000695519
AC_M__AP1G1	0.876787	0.757296	0.812736	0.861639	0.845638	0.796448	0.834195	0.851339
AC_M__ATXN1L	0.0974512	0.0759262	0.0712204	0.0487675	0.0629665	0.0614486	0.0627637	0.0429056	3	young
AC_M__IST1	0.628474	0.613122	0.702127	0.664459	0.663403	0.664362	0.697315	0.67886
AC_M__ZNF821	0.773662	0.885798	1.01989	0.87226	0.858881	0.90227	0.962083	1.0114
AC_M__AC009127.1	0.00199395	0.00119642	0.00457429	0.00307314	0.00287297	0.0031055	0.00305643	0.00233999
AC_M__PKD1L3	0.0501468	0.125284	0.163305	0.0797557	0.0939539	0.0827385	0.0878834	0.0817
AC_M__DHODH	0.117846	0.100829	0.129755	0.112854	0.112309	0.125557	0.119432	0.133286
AC_M__TXNL4B	0.191788	0.207825	0.159735	0.203987	0.199903	0.189284	0.176745	0.180519
AC_M__HP	0.00103285	0.00768035	0.00166986	0.00416602	0.00167581	0.00246769	0.00200407	0.00249451
AC_M__HPR	0.00730147	0.00939519	0.0138596	0.0167497	0.00812222	0.0101822	0.0111227	0.0145101
AC_M__AC009087.1	0.000273799	0.00155948	0.000264494	0.00367306	0.00103017	0.00141527	0.00106562	0.000672563
AC_M__DHX38	0.229692	0.255086	0.236297	0.235534	0.223637	0.245938	0.255764	0.236534
AC_M__PMFBP1	0.264013	0.327235	0.438864	0.490038	0.264321	0.519986	0.516845	0.491992
AC_M__AC009075.1	0.00736886	0.00699474	0.0153166	0.00978288	0.00765673	0.0112691	0.0118618	0.0136338
AC_M__LINC01572	0.957599	1.27786	1.37178	1.37368	1.1873	1.27207	1.28005	1.23311	8	old
AC_M__AC004158.1	0.725185	0.649826	0.681166	0.624646	0.650203	0.655081	0.662812	0.62861
AC_M__AC004943.2	0.306108	0.296892	0.292973	0.322121	0.281874	0.288242	0.286548	0.278631
AC_M__AC004943.3	0.00532559	0.000662024	0.000321179	0.000737837	0.000638393	0.00122961	0.000672462	0.000481719
AC_M__ZFHX3	2.65541	2.87873	2.67543	2.87328	2.40136	2.91352	2.85632	2.79028
AC_M__AC004943.1	0.00172991	0.00765528	0.00337726	0.003455	0.00379445	0.00619595	0.00382161	0.00554357
AC_M__AC002044.1	0.000754903	0.00248026	0.00391153	0.000720206	0.000868092	0.00139833	0.00165886	0.000924061
AC_M__AC116667.1	0.0284646	0.0378868	0.042897	0.0490762	0.0463771	0.0519367	0.0564517	0.043842	12	old
AC_M__HCCAT5	0.00251832	0.0110631	0.0058926	0.00956245	0.00221144	0.00760039	0.00812687	0.00904897
AC_M__AC116667.2	0.0157029	0.0726553	0.0388787	0.0332973	0.0171046	0.0345156	0.0344433	0.0409055
AC_M__AC140912.1	0.0580177	0.108123	0.0938372	0.101117	0.0768211	0.105364	0.0998129	0.111808
AC_M__LINC01568	0.329255	0.898203	0.652105	0.692226	0.436154	0.687325	0.620333	0.59754
AC_M__AC092114.1	0.121684	0.294755	0.207558	0.236224	0.144653	0.243229	0.219392	0.211813
AC_M__AC087565.2	0.0248927	0.0848758	0.0499312	0.0652821	0.0365654	0.0491327	0.0436668	0.0357925
AC_M__AC087565.1	0.00577279	0.0127344	0.0151305	0.00982612	0.00295924	0.00948959	0.00892975	0.00758262
AC_M__AC138627.1	0.490123	0.274886	0.576924	0.604106	0.570803	0.586378	0.596469	0.638218
AC_M__AC009120.4	0.0442707	0.0605995	0.10997	0.0897404	0.0972096	0.0879503	0.0931621	0.128925	11	old
AC_M__AC009120.5	0.0191526	0.0162387	0.0213504	0.0241624	0.0305166	0.0204525	0.0189796	0.0207155
AC_M__PSMD7	0.344825	0.536547	0.61576	0.469952	0.506285	0.46751	0.502508	0.420846
AC_M__AC009120.2	0.638575	0.528294	0.564011	0.747674	0.529124	0.629303	0.69998	0.742971
AC_M__AC009120.3	0.00338199	0.0026326	0.0110522	0.0114021	0.00362024	0.00664177	0.00590259	0.00874561
AC_M__AC009053.2	0.0037969	0.00978798	0.010131	0.00819825	0.00706199	0.0128709	0.0106033	0.00953429
AC_M__NPIPB15	0.149071	0.0824697	0.150124	0.160442	0.112032	0.103369	0.0860841	0.129223
AC_M__CLEC18B	0.0237771	0.0284287	0.0249545	0.0179601	0.0193388	0.0190935	0.0191855	0.0156786	4	young
AC_M__AC009053.3	0.0413717	0.112035	0.090037	0.107706	0.0761797	0.0713116	0.0650287	0.0606663
AC_M__GLG1	1.64805	1.54094	1.70887	1.73416	1.59444	1.66567	1.72727	1.76925
AC_M__RFWD3	0.218182	0.177072	0.22239	0.280415	0.235465	0.226369	0.223348	0.269605
AC_M__MLKL	0.00436943	0.00150186	0.0130805	0.00134226	0.00160273	0.00277329	0.00320963	0.00212854
AC_M__FA2H	0.00468132	0.0025376	0.00855617	0.00511011	0.00492642	0.00690093	0.00647323	0.00445347
AC_M__WDR59	0.97539	0.829724	1.0045	1.05719	0.904223	1.00935	1.02266	1.12881
AC_M__ZNRF1	0.619988	0.725086	0.733911	0.736786	0.645357	0.728921	0.75511	0.713277
AC_M__AC099508.1	0.00173151	0.00585505	0.00247355	0.00179716	0.00361162	0.00382916	0.00306051	0.00251746
AC_M__LDHD	0.00351901	0.00858637	0.0194169	0.0168824	0.00906621	0.013436	0.015074	0.0155442
AC_M__AC099508.2	0.00514925	0.00734875	0.0106803	0.00441166	0.00167094	0.0060572	0.00800945	0.0086608
AC_M__ZFP1	0.141061	0.152476	0.12917	0.107467	0.141861	0.140685	0.12652	0.118428
AC_M__CTRB2	0	0.000174	0.000493218	0.000388553	4.08963e-05	4.94202e-05	0.000170959	0.000183837
AC_M__CTRB1	0.0012869	0.00349722	0.00457649	0.00102535	0.00228533	0.00200072	0.00265879	0.00435519
AC_M__BCAR1	0.269757	0.313179	0.323245	0.29247	0.322486	0.335138	0.319107	0.329706	11	old
AC_M__CFDP1	0.936972	0.979905	0.983138	1.05772	0.921293	1.00531	1.06545	1.08147
AC_M__AC009054.1	0.000506726	0.000332006	0.00138531	0.000556004	0.00115384	0.000832803	0.00108544	0.000777602
AC_M__AC009054.2	0.00500645	0.00634238	6.25e-05	0.00483779	0.00302969	0.00244625	0.00313506	0.00362332
AC_M__AC009163.7	0.0294077	0.0594037	0.0404431	0.0442856	0.0508294	0.0521395	0.046039	0.0439538
AC_M__TMEM170A	0.217743	0.223428	0.210807	0.197347	0.209547	0.21494	0.214553	0.189879
AC_M__AC009163.4	0.000725593	0.000565234	0.000263954	0.000725574	0.000115793	0.000703954	8.80544e-05	0.000322651
AC_M__CHST6	0.00551098	0.00362219	0.012071	0.00893688	0.00959243	0.00865741	0.00984834	0.00792488
AC_M__AC009163.1	0.0134731	0.0460765	0.0490941	0.0330746	0.0328712	0.0322105	0.0309386	0.0343018
AC_M__AC009163.6	0.00204858	0.00225051	0.0020199	0.00618364	0.00604667	0.00395587	0.00433091	0.00358859
AC_M__CHST5	0.0298974	0.0451335	0.0548785	0.0427231	0.0426967	0.0426376	0.0463766	0.0479967
AC_M__TMEM231	0.297377	0.297072	0.373113	0.376927	0.339976	0.332555	0.384621	0.388142	5	middle
AC_M__AC025287.2	0.00381754	0.00962662	0.00570685	0.00222176	0.00589259	0.00732151	0.00489047	0.00376417
AC_M__GABARAPL2	0.668747	1.26335	1.1652	0.524018	1.05527	0.998638	0.913079	0.759579
AC_M__AC025287.3	0.00932058	0.012078	0.0109964	0.0149344	0.0147802	0.0124415	0.00996047	0.00981918	9	old
AC_M__ADAT1	0.183089	0.155876	0.204198	0.211935	0.205813	0.204146	0.207892	0.190857
AC_M__KARS	0.202301	0.199744	0.24797	0.173461	0.204365	0.193974	0.193064	0.182369
AC_M__TERF2IP	1.32529	1.74944	1.59236	1.06668	1.52325	1.48404	1.59701	1.4483
AC_M__AC025287.4	0.0370892	0.0614598	0.0932117	0.0738973	0.053879	0.071343	0.0839543	0.115419
AC_M__DUXB	0.0150844	0.0344833	0.0254391	0.0327384	0.0227936	0.0203812	0.0287111	0.0295627
AC_M__CPHXL	0.0289443	0.0484684	0.0731748	0.0577358	0.0563601	0.060845	0.0744408	0.09975	11	old
AC_M__AC105430.1	0.013938	0.0201292	0.0413573	0.0505965	0.0485425	0.0387012	0.0566239	0.0616352	5	middle
AC_M__AC099511.1	0.00167054	0.00185268	0.000731498	0.00470304	0.00196699	0.0035386	0.00370715	0.00329086
AC_M__AC010528.1	0.0112865	0.0128449	0.0101837	0.0104727	0.00875482	0.0126667	0.013001	0.0134728
AC_M__AC010528.2	0.00221792	0.00495465	0.0102098	0.00463612	0.00190686	0.00478257	0.0056761	0.00273401
AC_M__CNTNAP4	1.87258	1.92291	1.71394	1.98753	1.93519	1.86736	1.88127	1.80883
AC_M__AC108125.1	0.00526915	0.00335569	0.00503577	0.00592924	0.00721156	0.00547241	0.00578145	0.00649722
AC_M__LINC02125	0.011154	0.0100035	0.0137499	0.0148151	0.015917	0.0152035	0.0173512	0.0137316	12	old
AC_M__AC106729.1	0.0581627	0.0556558	0.0653044	0.12113	0.0740332	0.0830909	0.101672	0.0867672
AC_M__MON1B	0.308215	0.246488	0.215752	0.184904	0.262425	0.228583	0.257989	0.228008
AC_M__SYCE1L	0.226658	0.290757	0.29164	0.213827	0.271596	0.275751	0.299206	0.273811
AC_M__AC009139.2	0.118546	0.226874	0.272964	0.251288	0.202244	0.245882	0.246616	0.291766
AC_M__AC009139.1	0.0439263	0.0326935	0.0381668	0.0435698	0.0540739	0.0494794	0.0501998	0.0573726	6	middle
AC_M__ADAMTS18	0.943307	0.918907	0.763576	0.614995	0.648899	0.771285	0.68723	0.755225	3	young
AC_M__AC025284.1	0.026233	0.0468524	0.0466435	0.0309103	0.0324196	0.0429792	0.0419847	0.0365684
AC_M__LINC02131	0.000454735	0.000738624	0.00105292	0.000687273	0.000490485	0.00185599	0.000880564	0.000770743
AC_M__NUDT7	0.0756204	0.101388	0.0769223	0.0957312	0.104734	0.0994525	0.101956	0.0838127
AC_M__AC092134.1	0.000520109	0.000708149	0.00285043	0.00557157	0.0022052	0.00107666	0.000826189	0.000816931
AC_M__AC092134.3	0.00518069	0.00307653	0.0116315	0.00528965	0.00684437	0.00643523	0.00291021	0.00399381
AC_M__VAT1L	1.75442	1.37305	1.4477	1.3499	1.68824	1.29719	1.2148	1.4552
AC_M__AC079414.1	0.0157328	0.0402287	0.0240471	0.0155968	0.0250414	0.024557	0.0120885	0.0212571
AC_M__CLEC3A	0.035659	0.0861763	0.0425776	0.0160531	0.0308799	0.0396728	0.0197102	0.0290291
AC_M__WWOX	3.02631	2.79892	2.87375	2.82234	2.74601	2.87537	2.78886	2.98713
AC_M__AC079414.3	0.0321135	0.0265177	0.0349613	0.0340086	0.0217498	0.0277975	0.0298852	0.0292005
AC_M__WWOX-AS1	0.01466	0.0236556	0.0193514	0.0230171	0.0141574	0.017436	0.0155642	0.0208162
AC_M__AC106743.1	0.00182031	0.00755192	0.00432796	0.0049918	0.00268279	0.00375455	0.00321002	0.00125162
AC_M__AC046158.1	0.10853	0.238651	0.252492	0.213493	0.155749	0.203411	0.173673	0.167076
AC_M__AC046158.2	0.00228729	0.000751255	0.00313371	0.00153113	0.0014682	0.00186371	0.00152962	0.00160907
AC_M__AC009141.1	0.013617	0.0172661	0.0271015	0.0170837	0.0184046	0.0162137	0.0119429	0.0155665
AC_M__AC027279.1	0.106259	0.0991476	0.0865072	0.0716969	0.0886701	0.0827829	0.0796938	0.0909387	3	young
AC_M__AC027279.2	0.000438632	0.00157555	0.000335288	0.000104763	0.00126502	0.000527052	0.000405482	0.000720194
AC_M__AC009145.3	0.0102365	0.037895	0.0267839	0.0154035	0.0161221	0.0182585	0.0168741	0.0142279
AC_M__AC009145.1	0.000213747	0	0	0.000108627	0.000295815	0.00042261	0.000633932	0.000317337
AC_M__AC009145.2	0	0	0	0	0	1.34749e-05	0	1.88242e-05
AC_M__AC092376.2	0.0955417	0.110856	0.112654	0.10277	0.0818165	0.128325	0.153125	0.0606382
AC_M__AC092376.3	0.0287697	0.0478289	0.0509821	0.0390105	0.0241211	0.0484153	0.0535907	0.0230082
AC_M__AC092376.1	0.0391485	0.0724775	0.0615646	0.0960165	0.0370373	0.0794269	0.0959697	0.0769097
AC_M__AC084064.1	0.0164965	0.0643767	0.0311055	0.0663681	0.0169811	0.046504	0.0559332	0.0343938
AC_M__MAF	0.380468	0.497773	0.679773	0.496311	0.323637	0.639957	0.666089	0.376324
AC_M__AC009159.2	0.0015961	0.000525885	0.00158104	0.00113663	0.000698468	0.00101215	0.00100881	0.000645963
AC_M__AC009159.3	0.00284343	0.000821587	0.000944482	0.00123897	0.00209314	0.00231184	0.00270224	0.00180211
AC_M__AC009159.1	0.000109524	0.000388516	0	0.000514601	0.000374226	0.000226815	0.000396574	0.00049914
AC_M__LINC01229	0.0172661	0.0572482	0.0394648	0.0572657	0.0181515	0.0617853	0.0539231	0.0427546
AC_M__MAFTRR	0.00268702	0.00346188	0.00574222	0.00210477	0.00494151	0.00486461	0.00579396	0.00533226
AC_M__LINC01228	0.00138331	0.00583996	0.00307819	0.00873551	0.00149902	0.00513735	0.00390914	0.00213262
AC_M__AC092130.1	0	0	0	0	0	0.000140985	0	0
AC_M__AC022166.1	0.00661346	0.0314633	0.0246933	0.0464643	0.0106215	0.0404127	0.0368811	0.0247625
AC_M__AC105411.1	0.595986	0.682379	0.943407	1.18194	0.527772	1.0861	1.06643	0.823668
AC_M__AC022166.2	0	0.000251185	0.000502244	0.000241469	0	0.00040567	0.000432866	9.64545e-05
AC_M__DYNLRB2	0.0373228	0.0509007	0.0682826	0.0732895	0.0611762	0.0617763	0.0764725	0.069718	5	middle
AC_M__AC108097.1	0	0	0	7.38526e-05	0.000282232	0.000257052	1.31835e-05	0.000108321
AC_M__LINC01227	0.00105568	0.00158129	0	0.000292941	0.000397426	0.00100845	0.000680642	0.00068337
AC_M__CDYL2	0.525714	0.401321	0.351886	0.470469	0.430198	0.403006	0.431991	0.38612
AC_M__AC092332.1	0.00525697	0.00331655	0.00352787	0.00955623	0.00660469	0.00472008	0.00471664	0.0044202
AC_M__AC099313.1	0.0070719	0.0164608	0.0124185	0.00630206	0.0153556	0.00722005	0.00647916	0.00580391
AC_M__ARLNC1	0.0666608	0.0582045	0.0514068	0.0558478	0.0428246	0.0575356	0.0583519	0.0669595	10	old
AC_M__CMC2	0.699958	0.713643	0.825933	0.726913	0.7473	0.755074	0.777426	0.759602
AC_M__CENPN	0.0201424	0.0216689	0.0188609	0.0206574	0.0210733	0.0193748	0.018585	0.0173298
AC_M__AC092718.2	0.03683	0.0353312	0.0331804	0.0275564	0.0306638	0.0341039	0.0405053	0.0364021
AC_M__AC092718.4	0.00210246	0.00374804	0.00123713	0.00203232	0.00187736	0.00201493	0.00196165	0.00117558
AC_M__ATMIN	0.236246	0.309418	0.238808	0.180021	0.267965	0.225572	0.240676	0.182052
AC_M__C16orf46	0.113525	0.0999062	0.11071	0.092086	0.105765	0.117747	0.104359	0.110467
AC_M__AC092718.5	0.0140835	0.0382594	0.01657	0.0129902	0.0112752	0.0154542	0.0162748	0.0180935
AC_M__AC092718.6	0.00992563	0.022311	0.0217924	0.0254986	0.0201188	0.0177982	0.017474	0.0205739	8	old
AC_M__AC092718.1	0.00749603	0.00613976	0.010467	0.00811813	0.00359128	0.00476748	0.00496245	0.00489815
AC_M__GCSH	0.201624	0.34191	0.332253	0.276168	0.300007	0.29195	0.317819	0.279569
AC_M__AC092718.9	0	0	0.000134924	7.22778e-05	0	0.000220668	0.000238487	0.000281557
AC_M__BCO1	0.0102679	0.0243117	0.0509931	0.0559827	0.0194492	0.0366678	0.036859	0.042325
AC_M__AC009148.1	0.0421722	0.0433093	0.0531858	0.0538338	0.037689	0.0487375	0.0469679	0.0527509
AC_M__GAN	0.389162	0.330661	0.345471	0.368797	0.38094	0.367661	0.36214	0.348978
AC_M__CMIP	1.27394	1.1381	1.16214	1.17144	1.21246	1.21145	1.15934	1.25906
AC_M__AC099524.1	0	0	0	0	0	1.60376e-05	3.41746e-05	3.01608e-05
AC_M__PLCG2	0.0151285	0.00815861	0.402607	0.00981306	0.00814606	0.323866	0.111063	0.0116144
AC_M__AC092142.2	0	0	0	0	0	0	0	0
AC_M__SDR42E1	0.00038553	0	0.000365749	0	8.51405e-05	0.000150352	9.66822e-05	0.0001293
AC_M__HSD17B2	0.0150012	0.0136534	0.0227348	0.0564744	0.00969781	0.0197464	0.0190364	0.0200069
AC_M__AC092142.1	0.242609	0.154446	0.180261	0.186251	0.180231	0.165959	0.194632	0.171213
AC_M__MPHOSPH6	0.497454	0.591983	0.530831	0.470575	0.565663	0.512619	0.514091	0.468151
AC_M__AC138304.1	0.00682884	0.00450171	0.00487369	0.0056665	0.00487013	0.00398245	0.00394697	0.00514959
AC_M__AC009117.2	0.000987237	0.00343412	0.00046427	0.00154962	0.000592865	0.00124396	0.00137207	0.00107646
AC_M__CDH13	1.09815	1.07605	0.917521	0.997499	0.838255	0.957817	0.933033	0.956787
AC_M__AC099506.1	0.00810334	0.00392559	0.0064189	0.00598725	0.00402582	0.00443844	0.00442765	0.00418752
AC_M__AC099506.3	0.000203759	0.00430235	0.00160131	0.0023702	0.000642953	0.000673686	0.00151438	0.000703301
AC_M__AC125793.1	0.0377738	0.0645312	0.0670037	0.0609525	0.0395562	0.0445726	0.0391342	0.038726	9	old
AC_M__AC009142.1	0.00256614	0.00817817	0.00663129	0.00579447	0.0037708	0.0077742	0.00593514	0.0058908
AC_M__AC009063.3	0.00517168	0.0228947	0.0168271	0.0186175	0.0152598	0.0138333	0.0123296	0.0122295
AC_M__AC009063.2	0.0128934	0.0501401	0.0425918	0.0385234	0.0247691	0.0348465	0.0299346	0.0363305
AC_M__AC009063.1	0	0.000392167	0	0.00277013	8.29957e-05	0.000121509	8.46985e-05	0
AC_M__AC009119.1	0.00337143	0.00767054	0.0113562	0.00647353	0.00460087	0.00654052	0.00459368	0.00453462
AC_M__HSBP1	0.3688	0.746432	0.463381	0.27144	0.474249	0.460156	0.408313	0.325455
AC_M__MLYCD	0.237761	0.213874	0.296354	0.252268	0.259625	0.247834	0.285003	0.273325
AC_M__AC009119.2	0	0	0.000308607	7.61767e-05	0.000174592	0.000184203	0.000349461	0.000448947
AC_M__OSGIN1	0.0093428	0.00311131	0.0124047	0.00514934	0.0126995	0.00938846	0.0105636	0.0125296
AC_M__NECAB2	0.0332765	0.0332038	0.0426619	0.0248158	0.0256025	0.0392737	0.0394804	0.032469
AC_M__SLC38A8	0.00469243	0.00552105	0.00759353	0.00473539	0.00284595	0.00664998	0.00594392	0.00462406
AC_M__AC040169.4	0.000485515	0	0	0.000141847	0.000603907	5.9518e-05	1.02003e-05	3.1985e-05
AC_M__MBTPS1	1.02998	1.05015	1.02708	0.987951	1.07827	1.07056	1.04729	0.983637
AC_M__AC040169.3	0.00135242	0.00427084	0.00208585	0.00168187	0.00250043	0.00239354	0.00193228	0.00129571
AC_M__AC040169.1	0.0206275	0.043202	0.0320133	0.0229654	0.0351165	0.0359629	0.0366691	0.0264141
AC_M__HSDL1	0.236836	0.320787	0.331979	0.240631	0.289793	0.287417	0.292716	0.231049
AC_M__DNAAF1	0.0215772	0.0115481	0.0352009	0.0212377	0.00704574	0.0196157	0.0216707	0.0293962
AC_M__TAF1C	0.149778	0.15285	0.184893	0.166526	0.156236	0.153404	0.157039	0.16541
AC_M__ADAD2	0.00218986	0.0001896	0	9.38568e-05	0.000150342	0.000501475	0.000773971	0.00133956
AC_M__AC009123.1	0.000454915	0.000135567	0.000310896	0	7.38651e-05	0.000117163	0.000529199	0.000483977
AC_M__KCNG4	0.017321	0.013367	0.0133091	0.0164054	0.0248688	0.0140159	0.0133911	0.0201156
AC_M__AC010551.3	0.00823997	0.0122311	0.0165518	0.0106542	0.00918458	0.00608405	0.00601585	0.0127199
AC_M__WFDC1	0.0487675	0.0503641	0.0646609	0.0452432	0.0569539	0.051222	0.0494114	0.0539362
AC_M__AC010551.2	0	0	0	0	7.392e-05	1.11083e-05	7.46955e-06	0
AC_M__AC010551.1	0	0	0	0	0	8.3335e-05	0	0
AC_M__ATP2C2	0.0272623	0.0280948	0.0579183	0.0415523	0.0280935	0.0343866	0.042203	0.0469928
AC_M__ATP2C2-AS1	0.0369371	0.0213576	0.0282738	0.027633	0.0325066	0.0307407	0.0308091	0.0330183
AC_M__MEAK7	0.223625	0.193887	0.269531	0.298209	0.248087	0.239879	0.271083	0.271833
AC_M__AC022165.1	0.00177837	0.00114134	0.000955561	0.00255232	0.00567648	0.00237588	0.00261837	0.00320432
AC_M__COTL1	0.187762	0.208617	0.235957	0.199428	0.232375	0.238105	0.23987	0.237409	11	old
AC_M__AC092145.1	0.000281255	0.000974775	0	0.000317663	0.000187896	0.000394601	0.000176232	5.66526e-05
AC_M__KLHL36	0.299313	0.255695	0.307525	0.2425	0.312281	0.290678	0.288253	0.279636
AC_M__USP10	0.83964	0.734079	0.756932	0.733852	0.778149	0.74365	0.796904	0.75578
AC_M__AC025280.3	0.0041284	0.00416973	0.00568135	0.0026456	0.0020791	0.00283922	0.00382417	0.00391232
AC_M__CRISPLD2	0.0238712	0.0125248	0.0187174	0.0110638	0.0108877	0.0137768	0.0151716	0.0187335
AC_M__AC025280.1	0	0	0	0	0	0	0	0
AC_M__AC025280.2	0	0	0	0	0	0	0	0
AC_M__LINC02176	0.00118969	0.00261912	0.00137669	0.00250992	0.000388231	0.00192774	0.00195074	0.00313601
AC_M__ZDHHC7	0.212316	0.225567	0.241274	0.261443	0.222865	0.220827	0.243096	0.236576
AC_M__KIAA0513	0.789943	0.921809	0.760073	0.670853	0.77872	0.845812	0.82715	0.755692
AC_M__FAM92B	0.00297687	0.00237302	0.00587117	0.00302523	0.00155927	0.00447723	0.00682323	0.00689665
AC_M__LINC02139	0.00752376	0.0224372	0.0215992	0.0111551	0.00840676	0.019797	0.0168065	0.0385453
AC_M__AC026469.1	0.00198702	0.00353467	0.00204495	0.000618538	0.00104732	0.00221859	0.00266289	0.00204914
AC_M__GSE1	0.900014	0.951012	0.930675	0.886205	0.802782	1.01724	0.991363	1.08139
AC_M__AC092275.1	0	0.000146437	0.00141546	0.000544439	0.000190971	0.000463988	0.000265898	0.00037487
AC_M__LINC00311	0.00869566	0.00934507	0.00513693	0.00664297	0.00491805	0.00796771	0.0087997	0.0099912
AC_M__AC092377.1	0.00108347	0.000500043	0.000834489	0.00175297	0.00189896	0.000921069	0.000326971	0.00107921
AC_M__AC133540.1	0.000953671	0.00105577	0.000705991	0.00040979	0.00217147	0.0013297	0.00076481	0.00152371
AC_M__AC092127.2	0.00192146	0.00178174	0.00408487	0.00215813	0.00242929	0.00277507	0.00269353	0.00299821
AC_M__AC092127.1	0.00263527	0.00379073	0.00502043	0.00112508	0.002335	0.00264459	0.00340876	0.00280457
AC_M__GINS2	0.033314	0.0403909	0.0331633	0.0442976	0.0470758	0.0411413	0.0423294	0.0381157
AC_M__C16orf74	0.138189	0.093651	0.0993105	0.065302	0.0556864	0.0881963	0.0720824	0.100014	3	young
AC_M__AC018695.6	0.00404595	0.000697794	0.00114827	0.00128261	0.00116922	0.00179552	0.00153402	0.00163773
AC_M__AC018695.9	0.0238486	0.0324349	0.0485894	0.0129782	0.0147173	0.0175983	0.0166426	0.0252976
AC_M__AC018695.2	0.00772573	0.0154114	0.0164624	0.00730702	0.0124267	0.00820637	0.00669988	0.00942971
AC_M__EMC8	0.183164	0.212023	0.193993	0.180723	0.196622	0.181651	0.19506	0.186837
AC_M__AC018695.4	0.000817692	0.00152019	0.00297961	0.00448544	0.00144081	0.000992489	0.00120094	0.00102442
AC_M__AC018695.3	0.000901228	4.75892e-05	0	0.000182156	0.000156957	5.52515e-05	5.2218e-05	2.69068e-05
AC_M__COX4I1	0.735233	1.4047	1.26118	0.737977	1.18857	1.09504	1.06329	0.903184
AC_M__AC018695.8	0	0	0	6.78452e-05	0	0	1.4797e-05	0
AC_M__IRF8	0.0321366	0.0122404	0.00680766	0.00219365	0.0137924	0.0085381	0.00658372	0.00746408	1	young
AC_M__AC092723.5	0	0	0	0.000141922	0	0	0.000128485	7.10251e-05
AC_M__LINC02132	0	0	0	0	0	0	0	0
AC_M__AC092723.4	0	0	0	0	0	1.76266e-05	0	3.81825e-05
AC_M__AC092723.1	0	0	0	0	0	2.55033e-05	0	0
AC_M__AC092723.3	0	0	0	0	0.000115975	7.88236e-06	0	3.04745e-05
AC_M__AC135012.1	0	0.00250144	0.00223183	0.000924313	0.00016531	0.00143736	0.00161137	0.000824554
AC_M__AC135012.2	0	0	0	0	0	0	0	0
AC_M__AC135012.3	0	0	0	0	0	0	0	0
AC_M__LINC01082	0	0	0	0	0	1.26923e-05	0	0
AC_M__LINC01081	0.000767564	0.00248024	0.0020753	0.00151176	0.00120695	0.0021171	0.00282081	0.00165867
AC_M__LINC02135	0	0	0	0	0	1.63775e-05	1.27709e-05	1.41569e-05
AC_M__LINC00917	0	0	0	0	0	0	0	0
AC_M__AC092327.2	0	0	0	0	0	0	0	0
AC_M__FENDRR	9.16019e-05	0	8.46648e-05	0.000132769	0.000157623	0.000264687	4.11456e-05	0.000179436
AC_M__FOXF1	0.000381986	0	0	0	0	8.14335e-05	8.52575e-05	0.000141491
AC_M__AC009108.3	0.00711185	0.00069447	0.0022315	0.0017392	0.0035139	0.00253747	0.00446277	0.00227274
AC_M__MTHFSD	0.148395	0.164989	0.165636	0.168832	0.183464	0.165494	0.173827	0.169064
AC_M__FOXC2-AS1	0	0	0	0.000165951	0	3.29241e-06	0	0.000135212
AC_M__FOXC2	0.00127347	0.000123547	0.000172775	0.000132083	7.45621e-05	0.000327469	0.000171034	0.000567972
AC_M__FOXL1	0	0	0.000501523	0	0	6.55445e-06	0.000227325	9.40433e-05
AC_M__AC009108.2	0	0	0	0	0	0	0	9.54577e-05
AC_M__AC009154.1	0.000122404	0	0.00130006	6.91983e-05	8.90419e-05	0.000187825	7.01411e-05	0.000151447
AC_M__AC009154.2	0	0	0	0	3.06115e-05	0	0	0
AC_M__LINC02188	0.000576536	0.00105271	0.0013219	0.000837554	0.00109976	0.00230556	0.00156928	0.00166954
AC_M__LINC02189	0	0	0	0	0	0.000127692	0.000111505	2.78019e-05
AC_M__AC130467.1	0.000185921	0	0	0.000280898	0.000186571	4.73596e-05	2.56356e-05	2.85045e-05
AC_M__AC093519.2	0.00671242	0.0161557	0.00806073	0.00511633	0.0061554	0.00632239	0.00410538	0.00542632
AC_M__LINC02181	0.00262721	0.00592894	0.00712533	0.00428181	0.00327006	0.00360305	0.00382083	0.00245159
AC_M__AC106745.1	0.000925126	0.00327154	0.00114138	0.00120859	0.00152809	0.00197581	0.00141121	0.000647778
AC_M__C16orf95	0.418003	0.24886	0.312337	0.28593	0.249903	0.278376	0.258856	0.309795
AC_M__AC136285.3	0.00128075	0.00116321	0.0055388	0.000784629	0.000684932	0.0010176	0.000978232	0.00108342
AC_M__AC136285.1	0.0026594	0.0065153	0.00290879	0.00541278	0.003677	0.00329702	0.00344936	0.00485596
AC_M__AC136285.2	0	0	0	0	0	0	0	0
AC_M__AC010531.4	0.00315627	0.00136391	0.00171257	0.00125691	0.00184312	0.00165815	0.00146169	0.00185022
AC_M__AC010531.6	0.0209732	0.0295716	0.0287032	0.0198663	0.0373218	0.0310804	0.0283078	0.027433
AC_M__AC010531.7	0.000537097	2.8882e-05	0	0	0.000313515	0.000373569	0.000221855	0
AC_M__FBXO31	0.368718	0.325853	0.394535	0.379563	0.39723	0.378386	0.390308	0.375633
AC_M__AC010531.5	0.0306387	0.0455924	0.0453077	0.0681948	0.0580253	0.0450173	0.0394464	0.0417321
AC_M__MAP1LC3B	0.785996	1.29551	1.06299	0.600098	1.21311	0.933634	0.867877	0.672782
AC_M__AC010531.3	0.0101723	0.0195586	0.025114	0.0261699	0.0254317	0.0195564	0.0184554	0.0171912	8	old
AC_M__ZCCHC14	1.15681	1.02631	1.12045	1.14973	1.15191	1.15414	1.12768	1.19318
AC_M__AC105429.1	0.0831436	0.0572512	0.0794349	0.0930627	0.0792131	0.07742	0.0702425	0.0901135
AC_M__AC092720.1	0.045025	0.0462692	0.0645881	0.0614413	0.0606346	0.0622608	0.0676348	0.0763126	5	middle
AC_M__AC092720.2	0.0175932	0.0268448	0.0274157	0.0131035	0.0289958	0.0223096	0.022949	0.0164066
AC_M__JPH3	0.557006	0.529096	0.550737	0.515647	0.570432	0.555469	0.561314	0.555915
AC_M__AC010536.3	0.00106457	0.00161429	0.00246321	0.000504773	0.00106155	0.00126905	0.000756596	0.00119171
AC_M__AC010536.1	0.00322084	0.00134139	0.00506521	0.00200007	0.00122012	0.0021134	0.00199378	0.00218444
AC_M__KLHDC4	0.375267	0.316129	0.340921	0.381625	0.341481	0.35772	0.392657	0.439939
AC_M__AC010536.2	0	0	0.000214908	0	0	6.02982e-05	8.59996e-06	0
AC_M__AC126696.3	0.00162382	0.00531811	0.00598383	0.00633215	0.00342666	0.00434759	0.00483992	0.00610544
AC_M__AC126696.1	0.00156334	0.00638769	0.00670752	0.00637443	0.00552159	0.00651573	0.00537698	0.00599841
AC_M__SLC7A5	0.14046	0.20818	0.179173	0.146526	0.211788	0.18976	0.165744	0.158681
AC_M__AC126696.2	0.0100917	0.0131982	0.00457604	0.00111374	0.00451302	0.00450985	0.00507282	0.00356363
AC_M__CA5A	0.00298553	0.0045847	0.0211297	0.00300147	0.00250496	0.00699788	0.00696623	0.00426331
AC_M__BANP	0.505924	0.540558	0.517586	0.54563	0.544414	0.540958	0.50281	0.526391
AC_M__AC134312.4	0.176087	0.115023	0.306025	0.182462	0.169529	0.215521	0.284062	0.32374
AC_M__AC134312.3	0.00222902	0.00267147	0.00240286	0.00194116	0.00463365	0.00235402	0.00178276	0.00155343
AC_M__AC134312.1	0.0560085	0.0728133	0.0966189	0.0683812	0.101953	0.081426	0.0702554	0.0815422
AC_M__AC134312.2	0.0018941	0.00103914	0.00223499	0.00397468	0.00309491	0.00338053	0.00325514	0.00198331
AC_M__AC134312.5	0.019498	0.0297357	0.0207539	0.0457898	0.0423227	0.0309187	0.0285255	0.0336345
AC_M__LINC02182	0.0212552	0.0170838	0.0251415	0.0215334	0.0265712	0.0243944	0.0288693	0.0297875	5	middle
AC_M__AC134312.6	4.86119e-05	0.00114833	0.000501758	0.000566649	0.000700195	0.000575471	0.000282064	0.00070196
AC_M__AC138512.1	0.0966083	0.068931	0.0862199	0.0994965	0.122355	0.106441	0.105825	0.123195	6	middle
AC_M__ZNF469	0.0370486	0.0300103	0.0395522	0.0279124	0.045342	0.0357091	0.0382412	0.0450217
AC_M__ZFPM1	0.289881	0.336013	0.34643	0.27654	0.355653	0.315441	0.32185	0.307919
AC_M__AC116552.1	0.0262965	0.0273124	0.0222679	0.0287547	0.0276244	0.0261439	0.0222398	0.024319
AC_M__ZC3H18	0.378437	0.438014	0.438754	0.487556	0.432937	0.467326	0.475397	0.510685	11	old
AC_M__IL17C	0.000615312	0.00116518	0.001491	0.000245723	0.00147263	0.00129658	0.000634529	0.00142137
AC_M__CYBA	0.0187683	0.0142042	0.0230053	0.0138948	0.014127	0.0178545	0.0154259	0.018394
AC_M__MVD	1.15747	0.942963	1.49897	1.59613	1.20628	1.36751	1.29814	1.40898
AC_M__SNAI3-AS1	0.210116	0.232997	0.337335	0.322189	0.249858	0.305597	0.278647	0.295912
AC_M__SNAI3	0.158999	0.263658	0.392097	0.291151	0.231372	0.303484	0.289528	0.312791
AC_M__RNF166	0.126424	0.116752	0.121799	0.100748	0.110289	0.111246	0.110611	0.102487	3	young
AC_M__AC138028.3	0	0	0	0	0	4.4284e-05	1.84743e-05	0
AC_M__CTU2	0.053858	0.0784525	0.0625858	0.0752919	0.0678351	0.0732052	0.0769258	0.0702978
AC_M__AC138028.6	0.00014436	8.29556e-05	0.000253786	0.000171072	7.68703e-05	0.000306069	0.000317436	0.000201908
AC_M__PIEZO1	0.0294145	0.0197086	0.0173692	0.0221201	0.0155656	0.0126586	0.0130308	0.0191085	2	young
AC_M__AC138028.4	0.00100544	0.00133622	0.00139626	0.000772112	0.000725594	0.000789261	0.000769767	0.00050589
AC_M__AC138028.2	0.00106156	0.0039226	0.00177195	0.0014944	0.00239916	0.0026026	0.00207316	0.00151312
AC_M__AC138028.5	0	0	0	0	0	2.48568e-05	0	0
AC_M__AC138028.1	0.00161655	0.000568371	0.000976674	0.00211708	0.000698012	0.00154838	0.00242998	0.00313707
AC_M__CDT1	0.0080165	0.00630178	0.0217838	0.0143328	0.0151242	0.0182568	0.014368	0.0149774
AC_M__APRT	0.0786133	0.149301	0.153596	0.079301	0.113226	0.122824	0.131044	0.0987684
AC_M__GALNS	0.133566	0.162314	0.179099	0.15858	0.162418	0.167011	0.168219	0.192249	11	old
AC_M__TRAPPC2L	0.128977	0.174629	0.212146	0.109762	0.202458	0.169551	0.172783	0.14411
AC_M__PABPN1L	0.00608279	0.0019705	0.00283994	0.00303177	0.00393282	0.00221407	0.00415642	0.00285901
AC_M__CBFA2T3	0.147466	0.107473	0.129428	0.118127	0.164721	0.116724	0.109075	0.145938
AC_M__AC092384.2	0.0017943	0.00509237	0.00387049	0.00440493	0.0040043	0.00410788	0.00451663	0.00483795
AC_M__AC092384.3	0.00820862	0.00746596	0.00337221	0.00224508	0.00652733	0.00327851	0.00324603	0.00424314
AC_M__AC092384.1	0.0437572	0.0168142	0.0261692	0.0213751	0.0417558	0.0248146	0.0291208	0.0361218
AC_M__AC135782.2	0	0.000310934	0	0.000206457	0.000263453	0.000303722	0.00028922	0.00120933
AC_M__AC135782.1	0.0448006	0.0407785	0.090243	0.0425049	0.0524207	0.0456772	0.0576087	0.0824624
AC_M__ACSF3	0.3078	0.286291	0.310762	0.330555	0.297744	0.322242	0.317344	0.333282
AC_M__AC135782.3	0.00248005	0.00609294	0.00226334	0.00387916	0.00420839	0.00344792	0.00292497	0.00151064
AC_M__LINC00304	0.00578905	0.00646846	0.0115967	0.00871819	0.0111955	0.00671588	0.0110886	0.00817691
AC_M__LINC02138	0.00229237	0.000666601	0.000149397	0.000213881	9.95131e-05	0.000790718	0.00108146	0.0016635
AC_M__CDH15	0.00214377	0.000842416	0.00657436	0.00252402	0.00236413	0.00316482	0.00308985	0.0029201
AC_M__SLC22A31	0.00074779	0	0	0.00063359	0.00257244	0.000829729	0.00172975	0.000553786
AC_M__AC009113.1	0.0573969	0.0930131	0.0836547	0.0571714	0.0903136	0.0819505	0.0705663	0.0644755
AC_M__ZNF778	0.163357	0.160753	0.169954	0.155761	0.157358	0.15932	0.173921	0.181018	7	middle
AC_M__AC009113.2	0	0	0	0	0.00108941	4.38212e-05	3.58877e-05	0
AC_M__ANKRD11	1.65841	1.55741	1.62547	1.72671	1.67028	1.69836	1.74676	1.76669	5	middle
AC_M__AC137932.3	0.0302851	0.080009	0.0764083	0.0633629	0.0671376	0.0684801	0.0656406	0.0709312
AC_M__AC137932.1	0.00213568	0.0073136	0.0127729	0.00838491	0.00813693	0.00749863	0.00823295	0.00995626
AC_M__AC137932.2	0.00135742	0.00433049	0.00748627	0.00429025	0.00347226	0.00459057	0.00477592	0.00415577
AC_M__AC092120.1	0.000636857	0.000247425	0.00012913	0.000502719	0.000504153	0.000415059	0.000649814	0.000311688
AC_M__AC092120.3	0.163452	0.317755	0.318143	0.335988	0.266446	0.269699	0.270672	0.336028
AC_M__SPG7	0.911998	0.81081	1.06508	1.04749	0.894229	0.99098	1.10954	1.17198
AC_M__AC092123.1	0.0344969	0.0493915	0.0741705	0.0586852	0.0560082	0.0672368	0.0704658	0.077241	11	old
AC_M__RPL13	1.41703	2.06347	1.89333	1.14846	1.96495	1.74449	1.61044	1.26784
AC_M__CPNE7	0.356853	0.349758	0.563943	0.457715	0.452635	0.412085	0.476779	0.517029
AC_M__DPEP1	0.0274048	0.0144899	0.0341097	0.0175464	0.0149403	0.0191054	0.0205357	0.0258577
AC_M__CHMP1A	0.206765	0.244178	0.257283	0.1842	0.245107	0.243489	0.28453	0.28734
AC_M__SPATA33	0.143803	0.177911	0.198019	0.182218	0.171691	0.1898	0.207614	0.220531	11	old
AC_M__AC010538.1	0.138485	0.109557	0.171731	0.172432	0.129651	0.143588	0.167057	0.171448
AC_M__CDK10	0.253991	0.304823	0.374494	0.305192	0.296738	0.333616	0.326024	0.34936
AC_M__LINC02166	0.00323016	0.00331468	0.0030521	0.00848037	0.00332715	0.00331328	0.0034993	0.00514507
AC_M__SPATA2L	0.0476627	0.0784724	0.114042	0.0768535	0.0828519	0.0772528	0.0842458	0.0773385
AC_M__VPS9D1	0.392445	0.520973	0.584997	0.525977	0.420396	0.557094	0.606057	0.682626
AC_M__VPS9D1-AS1	0.00853366	0.013855	0.023946	0.0163859	0.0136756	0.0122298	0.017112	0.0163033
AC_M__ZNF276	0.28766	0.264642	0.333597	0.328799	0.291017	0.274692	0.296487	0.323771
AC_M__FANCA	0.219015	0.178076	0.261879	0.333019	0.202836	0.226458	0.303709	0.267118
AC_M__SPIRE2	0.467344	0.460341	0.529218	0.551126	0.501141	0.520983	0.523949	0.554792	5	middle
AC_M__TCF25	1.51811	1.91192	1.96082	1.90634	1.76304	2.07596	2.25951	2.24057	11	old
AC_M__MC1R	0.260553	0.148298	0.251442	0.1745	0.241024	0.228989	0.238908	0.248018
AC_M__AC092143.2	0.00191058	0.00248397	0.00382303	0.00426289	0.00407369	0.00312714	0.00351334	0.00410667
AC_M__TUBB3	0.477371	1.10167	1.07842	0.781611	0.947518	0.947845	0.990685	0.738839
AC_M__DEF8	0.397301	0.452486	0.487519	0.326377	0.442396	0.418284	0.393521	0.366351
AC_M__CENPBD1	0.0397631	0.0519868	0.0661106	0.0294292	0.0463566	0.0438068	0.0442963	0.0374654
AC_M__DBNDD1	0.0714867	0.125205	0.10321	0.0861692	0.08902	0.102936	0.109511	0.109552
AC_M__GAS8	0.542722	0.575195	0.634597	0.576359	0.523285	0.646608	0.644916	0.844302	7	middle
AC_M__GAS8-AS1	0.000484152	0.00194009	0.00119049	0.000332163	0.000618967	0.00112968	0.00112441	0.000737899
AC_M__PRDM7	0.00761896	0.020929	0.022299	0.0122615	0.00794784	0.0181246	0.0187327	0.0142102
AC_M__FAM157C	0.108625	0.0790195	0.122127	0.126185	0.0935563	0.117763	0.0713577	0.147554
AC_M__AC133919.1	0.00496199	0.00695779	0.0333069	0.010558	0.00808703	0.0162329	0.0194483	0.0106266
AC_M__AC133919.2	0.00704067	0.0157791	0.018158	0.0263809	0.0141692	0.0161694	0.0113281	0.0130914
AC_M__LINC02193	0.0794233	0.0368393	0.0614459	0.0523321	0.0597302	0.0533949	0.0503888	0.0544084
AC_M__AC240565.2	0.000272209	0.000887615	0.000474692	0.000982568	0.00230879	0.00125399	0.00120458	0.000594498
AC_M__AC240565.1	0.00646203	0.00619807	0.00835162	0.0074345	0.00788774	0.0081397	0.00894054	0.00899406
AC_M__SCGB1C2	0.000334789	0.00233189	0	0.000130663	3.79141e-05	0.000134236	0.00024408	0.000625762
AC_M__DOC2B	0.19331	0.166148	0.141672	0.0977957	0.109232	0.133521	0.14331	0.175004	10	old
AC_M__LINC02091	0.00818753	0.0148048	0.0128609	0.00460089	0.0070869	0.00775153	0.00927535	0.00850543
AC_M__RPH3AL	0.256375	0.289831	0.317158	0.215823	0.141761	0.244249	0.223465	0.274734
AC_M__AC129507.4	0.0131703	0.0113793	0.0151023	0.00549284	0.00609014	0.0128066	0.0070532	0.0213565
AC_M__AC129507.1	0.0155263	0.0172084	0.0156536	0.0063737	0.0236162	0.020705	0.0180388	0.0216044
AC_M__AC129507.2	0.000240416	0.00142247	0.00100321	0.000575528	0.000415533	0.00111538	0.000823043	0.00110437
AC_M__AC129507.3	0	0	0	0	0	3.07796e-06	0	0
AC_M__AC141424.1	0.00339484	0.00525037	0.00385918	0.00373054	0.00389315	0.00444942	0.00434456	0.00307325
AC_M__C17orf97	0.124937	0.0838612	0.079377	0.123726	0.101861	0.137204	0.146744	0.110806
AC_M__RFLNB	0.0712932	0.0859074	0.0714235	0.0276171	0.0812927	0.0696045	0.0895614	0.075154
AC_M__AC015853.2	0.0182328	0.0383196	0.0500065	0.0224757	0.0318385	0.0330608	0.0422138	0.0575773
AC_M__VPS53	1.53772	1.34955	1.44085	1.56965	1.55746	1.54962	1.61631	1.63657	5	middle
AC_M__AC015853.3	0.178615	0.323846	0.36594	0.408834	0.310998	0.321156	0.331941	0.436385
AC_M__AC015853.1	0.000612449	0.000574743	0.00270804	0.00214871	0.000892744	0.00172047	0.00160749	0.00231438
AC_M__TLCD3A	0.0505178	0.0889248	0.112142	0.0900671	0.073908	0.0869045	0.0874233	0.0943452
AC_M__GEMIN4	0.031582	0.0566164	0.0375877	0.0322363	0.0446687	0.0426107	0.0427243	0.0422759
AC_M__GLOD4	0.260379	0.318829	0.315771	0.256109	0.322962	0.299527	0.307098	0.28593
AC_M__AC087392.3	0.0110737	0.00506222	0.0029796	0.00475327	0.00705064	0.00574803	0.00610061	0.00395282
AC_M__MRM3	0.0532314	0.101052	0.0978593	0.0543214	0.0713527	0.0760012	0.0786396	0.0711244
AC_M__AC087392.4	0.000215502	0.000212538	0	0.000557029	0.000932643	0.000571966	0.000627067	0.000372648
AC_M__AC087392.5	0.00223378	0.00264956	0.00206959	0.00149647	0.00207711	0.00118698	0.00154372	0.00209507
AC_M__NXN	0.468789	0.358365	0.513643	0.419201	0.404261	0.384631	0.389683	0.44928
AC_M__AC087392.2	0.00401591	0.00380366	0.00636114	0.006182	0.00314921	0.00347752	0.00382201	0.00371692
AC_M__AC087392.1	0.000875088	0.00267988	0.00101032	0.00276149	0.00207724	0.00162586	0.00143563	0.00228297
AC_M__TIMM22	0.148061	0.218366	0.254272	0.182668	0.195495	0.208724	0.218731	0.233837
AC_M__ABR	0.915212	0.744389	0.9467	0.85404	0.823695	0.949343	0.968971	1.04308
AC_M__AC016292.1	0.00378215	0.00358074	0.00383499	0.00172691	0.00343773	0.00250051	0.00288895	0.00287614
AC_M__AC144836.1	0.000529023	0.00481647	0.00532073	0.00160959	0.00378645	0.00241802	0.00203853	0.00260208
AC_M__BHLHA9	0	0.00029931	0	0.000211107	5.30521e-05	0.000240986	0.000566611	5.77972e-05
AC_M__TRARG1	0.000404644	0.00120414	0.00538491	0.000372784	0.000149777	0.00127857	0.00182421	0.000731647
AC_M__YWHAE	0.950926	1.06527	1.12061	0.8749	1.03839	1.04529	1.05685	1.02908
AC_M__CRK	0.516114	0.447099	0.450318	0.36368	0.452254	0.420997	0.429628	0.406469
AC_M__AC032044.1	0.00379488	0.0126231	0.0149078	0.0111166	0.00659859	0.0101378	0.00924092	0.0078849
AC_M__MYO1C	0.07514	0.0637519	0.110974	0.0971708	0.114345	0.104581	0.116063	0.125245	5	middle
AC_M__INPP5K	0.181221	0.136476	0.238344	0.182509	0.180919	0.189501	0.190591	0.225021
AC_M__PITPNA-AS1	0.0489873	0.105727	0.118887	0.051536	0.10008	0.0809806	0.0700162	0.0510433
AC_M__PITPNA	0.673016	0.753618	0.819022	0.682021	0.726547	0.710758	0.735074	0.797776
AC_M__SLC43A2	0.48562	0.527716	0.569214	0.67852	0.652902	0.613663	0.672105	0.706366	5	middle
AC_M__SCARF1	0.0760048	0.0704872	0.0935946	0.101616	0.0942695	0.102956	0.106726	0.121154	5	middle
AC_M__RILP	0.0278991	0.0574236	0.0671143	0.0596432	0.0647532	0.0695199	0.081281	0.0756143	11	old
AC_M__PRPF8	0.838064	1.08125	1.07807	0.908005	1.00648	0.999391	1.03198	0.972079
AC_M__AC130343.2	0.00161923	0.00162052	0.00289658	0.00225837	0.00166575	0.00303533	0.00346101	0.00216659
AC_M__TLCD2	0.0357941	0.0375545	0.0536626	0.0238331	0.031931	0.033713	0.0324802	0.0373856
AC_M__MIR22HG	0.0962957	0.106799	0.103087	0.0714871	0.0771641	0.0781156	0.0941701	0.0606733
AC_M__WDR81	0.107374	0.109645	0.134143	0.115616	0.099531	0.114164	0.118877	0.133729
AC_M__AC130343.1	0.00154986	0.00328163	0.0054048	0.00645581	0.00114702	0.00462335	0.00434606	0.00544485
AC_M__SERPINF2	0.0128826	0.00891907	0.0195876	0.0108778	0.0157191	0.0158738	0.014077	0.0179139
AC_M__SERPINF1	0.0568713	0.147996	0.130734	0.0999715	0.113307	0.114102	0.115236	0.134898
AC_M__SMYD4	0.291999	0.284677	0.347305	0.361349	0.30793	0.331089	0.363249	0.382562	5	middle
AC_M__RPA1	0.414551	0.323974	0.405965	0.437378	0.481382	0.426463	0.430124	0.442818
AC_M__RTN4RL1	0.574482	0.543569	0.649935	0.589691	0.617334	0.630218	0.673547	0.743993	7	middle
AC_M__AC099684.2	0.00655321	0.00802882	0.0164534	0.0149486	0.00974359	0.0101722	0.00877333	0.0124799
AC_M__AC099684.1	0.000388123	0.00100892	0.0019362	0.00759343	0.00237099	0.00277446	0.00206883	0.0038418
AC_M__AC099684.3	0.00463218	0.00392529	0.00177033	0.00147831	0.00232695	0.00228653	0.00174212	0.00151414
AC_M__DPH1	0.140329	0.157536	0.170188	0.204104	0.17027	0.179089	0.193513	0.163489
AC_M__AC090617.10	0.0164571	0.00774865	0.015018	0.00867941	0.0130459	0.0125038	0.0131256	0.0129415
AC_M__OVCA2	0	0.000569226	0	0	0	0.000247833	0.000210452	0.000308028
AC_M__AC090617.3	0.000938146	0.000743115	0.00309527	0.000578075	0.000656292	0.00132982	0.00154727	0.00132785
AC_M__AC090617.5	0.0238112	0.0389158	0.0386578	0.0449679	0.0380783	0.0345595	0.0311088	0.0319034	8	old
AC_M__HIC1	0.00986816	0.0177626	0.00911538	0.0182082	0.012546	0.0136726	0.0122153	0.0109311
AC_M__SMG6	1.15847	1.06677	1.13062	1.27713	1.15098	1.1891	1.28943	1.30237	5	middle
AC_M__AC090617.4	0.0417695	0.111099	0.0937704	0.102	0.0863479	0.0859871	0.0946867	0.122169
AC_M__AC090617.2	0.000221175	0.000949645	0.00123039	0.000438373	0.000826088	0.000521562	0.000862322	0.000205875
AC_M__AC090617.1	0.00163116	0.000577608	0.00101574	0.0022192	0.000813789	0.00124107	0.00135902	0.000585301
AC_M__AL450226.1	0.000367708	0.000124786	0.000173979	0	0.000920009	0.000328545	0.000377161	0.00025727
AC_M__SRR	0.164651	0.165355	0.193356	0.157803	0.195753	0.173136	0.177266	0.167606
AC_M__TSR1	0.123966	0.135013	0.172911	0.143668	0.16702	0.146186	0.159201	0.145896
AC_M__SGSM2	0.409379	0.363768	0.473817	0.393122	0.418335	0.458217	0.47527	0.52825	7	middle
AC_M__AC006435.3	0	0	0	0	6.40958e-05	0.00023544	0.000366613	0.00038675
AC_M__AC006435.2	0.0026887	0.00559103	0.00725614	0.005713	0.00369062	0.00990068	0.008488	0.00929653
AC_M__MNT	0.13597	0.151423	0.151171	0.106863	0.149724	0.136178	0.141617	0.131925
AC_M__AC006435.1	0.000981971	0.00174096	0.00106401	0.00233036	0.00116399	0.00109047	0.00163101	0.000970365
AC_M__METTL16	0.753904	0.696826	0.769041	0.779978	0.78038	0.74513	0.785763	0.826278
AC_M__PAFAH1B1	2.03289	2.11664	2.26221	2.20797	2.14319	2.25242	2.36705	2.37826	11	old
AC_M__AC005696.2	0.010577	0.0237885	0.0173986	0.0259697	0.0326301	0.0193287	0.0194868	0.00865674
AC_M__AC005696.3	0	0	0.000184446	0.000225125	0.00011425	0.000276616	0.000147383	0.000674852
AC_M__CLUH	0.269216	0.209628	0.210411	0.215682	0.234016	0.219767	0.241781	0.230178
AC_M__AC005696.1	0.0186202	0.0383554	0.0392117	0.0297002	0.0290699	0.0347634	0.0348801	0.0365117
AC_M__AC005696.4	0.0956936	0.0926993	0.154987	0.0912979	0.112435	0.11991	0.131202	0.149644
AC_M__hsa-mir-1253	0	4.7654e-05	0	0	0	1.99163e-05	0	0
AC_M__RAP1GAP2	0.981118	0.644194	0.913401	0.981384	0.870888	0.890377	0.929931	1.05526
AC_M__AC015921.1	0.00231808	0.00166328	0.00292924	0.00308732	0.00305272	0.00380857	0.00467387	0.00475877
AC_M__OR1D5	0	0	0	0	0	2.04057e-05	0	0
AC_M__OR1D2	0.00118577	0.00150237	0.00415591	0.00342373	0.00403319	0.00311227	0.00424434	0.00240864
AC_M__OR1G1	0.000274546	0	0	8.96377e-05	0.000419382	9.54231e-05	0.000113424	0
AC_M__AC090282.1	0.0156768	0.008666	0.0364257	0.0248795	0.0323101	0.0287898	0.0340203	0.0339668	5	middle
AC_M__OR1A2	0	0	0	0	0	4.85091e-06	2.40602e-05	1.99068e-05
AC_M__OR1A1	0.00497742	0.00449703	0.00526206	0.00681592	0.00427182	0.00581163	0.00672116	0.00444049
AC_M__OR3A2	0.0951016	0.0512623	0.0639911	0.0872214	0.0652756	0.0722201	0.0757229	0.0735491
AC_M__OR3A1	0.00101314	0.00108511	0.000201866	0.000106146	0.000287686	0.00080135	0.000548898	0.000445537
AC_M__AC087498.1	0.000806324	0.00192893	0.00441335	0.000839121	0.00577048	0.00248007	0.00219124	0.00199784
AC_M__OR1E1	0	0	0.000341744	0	0	3.19512e-05	1.60193e-05	4.96304e-05
AC_M__OR3A3	0.00261527	0.00584768	0.0307324	0.00694808	0.0101211	0.0101558	0.0109609	0.00725806
AC_M__OR1E2	0	0	0	0	0	4.02502e-06	3.84536e-05	0
AC_M__SPATA22	0.0190062	0.0177632	0.0246216	0.0279855	0.0157811	0.018051	0.0203646	0.0117659
AC_M__ASPA	0.00993544	0.00857726	0.0107484	0.0149535	0.0115793	0.0118832	0.0132337	0.0136546	5	middle
AC_M__TRPV3	0.0118564	0.0087713	0.0146561	0.0122549	0.0061534	0.01053	0.0113152	0.010082
AC_M__TRPV1	0.331008	0.210935	0.26033	0.305835	0.272035	0.275649	0.321869	0.330618
AC_M__AC027796.5	0.000293029	6.39066e-05	0.00010337	0.000436754	0.000776792	0.000165175	0.00029983	0.000297313
AC_M__AC027796.1	0.0257459	0.012425	0.0170392	0.0262659	0.0224137	0.0220333	0.0186262	0.0260895
AC_M__SHPK	0.204885	0.174466	0.198462	0.246742	0.177505	0.204796	0.225376	0.245777
AC_M__CTNS	0.102704	0.106676	0.127747	0.127543	0.117898	0.116007	0.127247	0.138695	5	middle
AC_M__AC027796.4	0.00197094	0.00326545	0.00192435	0.00289845	0.00272995	0.0027001	0.00283986	0.00260007
AC_M__TAX1BP3	0.0225443	0.0317806	0.0339008	0.0342792	0.03845	0.0323655	0.0351732	0.0348638	12	old
AC_M__EMC6	0.124267	0.27039	0.261261	0.115762	0.215116	0.20658	0.197323	0.127601
AC_M__P2RX5	0.0743065	0.0904386	0.0962399	0.0721834	0.101044	0.0817046	0.0871438	0.0792091
AC_M__ITGAE	0.176073	0.28538	0.319667	0.181602	0.248929	0.234855	0.219626	0.179841
AC_M__AC116914.2	0.00288613	0.0112756	0.0193611	0.0105616	0.0072704	0.0110327	0.0114121	0.0165871
AC_M__HASPIN	8.80779e-05	0.000216549	0	0	0.000385173	6.94608e-05	0.000733515	0.000271791
AC_M__AC116914.1	0	2.31419e-05	0.000436515	0.000318741	0	6.17135e-05	0.000176675	0.000345019
AC_M__NCBP3	0.670975	0.630415	0.660957	0.629648	0.725034	0.63842	0.648244	0.624662
AC_M__CAMKK1	0.34103	0.302429	0.423732	0.396757	0.392307	0.442178	0.43918	0.465389	5	middle
AC_M__P2RX1	0.0137163	0.0164099	0.0107582	0.00922913	0.0069964	0.0158897	0.0145022	0.0131534
AC_M__ATP2A3	0.0321839	0.0487032	0.0868585	0.0719746	0.0385436	0.0723701	0.087768	0.0731967
AC_M__LINC01975	0.00325174	0.000146422	0.00158017	0.000193383	0.000923505	0.000694332	0.00071283	0.00132894
AC_M__ZZEF1	1.06932	0.978507	1.12365	1.10891	1.10537	1.05375	1.10145	1.11925
AC_M__CYB5D2	0.518434	0.774841	0.758662	0.649827	0.688374	0.749601	0.760185	0.76098
AC_M__ANKFY1	0.931696	0.830674	0.980838	0.994737	0.908287	0.927571	1.01787	1.05032
AC_M__AC087292.1	0.00443675	0.00413202	0.00390324	0.00529763	0.0073391	0.00634869	0.00513744	0.00491555
AC_M__AC087742.1	0.00357938	0.00589498	0.00354925	0.00254716	0.0041006	0.00296454	0.004394	0.00445371
AC_M__UBE2G1	0.793703	0.68214	0.747703	0.786005	0.705322	0.754855	0.796555	0.818775
AC_M__SPNS3	0.00553067	0.0105117	0.027203	0.0254818	0.0131949	0.0190188	0.0249612	0.0230164
AC_M__AC127521.1	0.00735168	0.0113438	0.0170069	0.0249178	0.010772	0.0152461	0.0238384	0.023375
AC_M__AC118754.1	0.000359691	0.00372599	0.00182707	0.00178062	0.00137262	0.0017781	0.00218431	0.00253321
AC_M__SPNS2	0.148309	0.207117	0.212443	0.205174	0.188966	0.20159	0.20563	0.202173	8	old
AC_M__MYBBP1A	0.138016	0.13648	0.183327	0.177197	0.174514	0.161169	0.182496	0.189094	5	middle
AC_M__GGT6	0.000184048	0.000106209	0.0020278	0.000249375	0	0.000537306	0.000377842	0.000284403
AC_M__AC118754.2	0.000171099	6.55788e-05	0.000438919	0.000119722	0	0.000421363	0.000404523	0.000494847
AC_M__SMTNL2	0.0120585	0.0217364	0.0207855	0.0339734	0.0141534	0.0320799	0.0288969	0.0280665
AC_M__LINC01996	0.000979569	0.00192498	0.00150787	0.00394992	0.00349031	0.00344328	0.00255166	0.00289703
AC_M__ALOX15	0.00271262	0.00487848	0.00325869	0.00258915	0.00288406	0.00371696	0.00254964	0.00265674
AC_M__PELP1	0.301666	0.313563	0.369332	0.361085	0.349685	0.353885	0.411071	0.361117	5	middle
AC_M__AC091153.2	0.098504	0.185766	0.213207	0.225837	0.182582	0.161058	0.170632	0.184388	8	old
AC_M__AC091153.3	0.00237722	0.00296182	0.00951935	0.00519333	0.0104698	0.00549761	0.00508165	0.00562799
AC_M__ARRB2	0.431077	0.430514	0.54751	0.379264	0.465866	0.434577	0.433808	0.476086
AC_M__MED11	0.103904	0.154302	0.182556	0.104177	0.150594	0.160141	0.160739	0.131901
AC_M__AC091153.4	0	8.89714e-05	0	0	0	0.000113928	0.000131078	8.35936e-05
AC_M__CXCL16	0.0397774	0.0402149	0.0744183	0.0550284	0.0524573	0.0621078	0.0767237	0.0490929
AC_M__ZMYND15	0.0280193	0.0232227	0.0489492	0.0574004	0.0339805	0.0484822	0.0605222	0.0499307
AC_M__TM4SF5	0.000347953	0.000776738	0.00246028	0.00189118	0.00107916	0.00150501	0.000929386	0.00162613
AC_M__VMO1	0.0138717	0.0161584	0.0118131	0.0114715	0.0104918	0.0142148	0.0156928	0.0157962
AC_M__GLTPD2	0.000287336	0.00262634	0.00412841	0.000930686	0.00194097	0.0011354	0.00114565	0.000722331
AC_M__PSMB6	0.141633	0.336593	0.316936	0.156336	0.261182	0.270824	0.258361	0.196552
AC_M__AC233723.1	0.0289093	0.0184367	0.0314261	0.0327304	0.0378886	0.0334112	0.0378133	0.0414077	5	middle
AC_M__PLD2	0.0495012	0.038805	0.0801914	0.0881375	0.0569664	0.067584	0.0826707	0.0945617
AC_M__MINK1	0.436502	0.47623	0.484147	0.501914	0.429872	0.475772	0.50778	0.542745
AC_M__CHRNE	0.2947	0.210739	0.304349	0.326366	0.315125	0.312751	0.397709	0.41304	5	middle
AC_M__C17orf107	0.00499942	0.0105242	0.0107987	0.00514919	0.00826715	0.00786553	0.00654241	0.00860295
AC_M__GP1BA	0.0354391	0.053062	0.0637466	0.0469918	0.0451334	0.0556438	0.0588551	0.0811989
AC_M__SLC25A11	0.192031	0.326801	0.293963	0.161183	0.260063	0.281815	0.277422	0.234628
AC_M__RNF167	0.228148	0.31245	0.307006	0.239412	0.304637	0.27519	0.263051	0.266653
AC_M__PFN1	0.202705	0.358595	0.299516	0.145884	0.283258	0.222901	0.217518	0.17636
AC_M__ENO3	0.0274952	0.0739954	0.0489634	0.0342838	0.0372479	0.0485296	0.0460828	0.0393566
AC_M__SPAG7	0.291742	0.37604	0.402562	0.285319	0.397832	0.370503	0.373841	0.361848
AC_M__CAMTA2	0.349075	0.383126	0.441221	0.418199	0.421119	0.41622	0.423847	0.44457	11	old
AC_M__AC004771.4	0.0178958	0.0274877	0.0171504	0.0112332	0.0119469	0.0132174	0.0132838	0.0129228
AC_M__AC004771.2	0.000319288	0.00200446	0.00261106	0.00147774	0.000425754	0.00135767	0.00109557	0.00117585
AC_M__AC004771.5	0.00195252	0.00688878	0.00488805	0.00266938	0.00237365	0.00299414	0.00320969	0.00234215
AC_M__AC004771.3	0.0017286	0.0105647	0.00456605	0.00416781	0.00661924	0.00474738	0.00521889	0.00369533
AC_M__INCA1	0.0121905	0.0187251	0.0253024	0.0191058	0.0278827	0.0190748	0.0225895	0.0203628
AC_M__KIF1C	0.195431	0.172882	0.235912	0.209739	0.223811	0.231976	0.260874	0.233049	5	middle
AC_M__AC004771.1	0	0.000776054	0.000167886	3.74583e-05	0.000635102	0.000299127	0.000140977	0.000227165
AC_M__SLC52A1	0.0205963	0.0491488	0.0559964	0.0521802	0.0554098	0.0449367	0.0400062	0.0514796	8	old
AC_M__AC012146.3	0.00305995	0.00017112	0.00358257	0.00251377	0.00210936	0.0025021	0.00235762	0.00288782
AC_M__ZFP3	0.0668648	0.0793238	0.0865116	0.0700304	0.0819318	0.0746664	0.080461	0.0583943
AC_M__ZNF232	0.0590898	0.0740206	0.0907309	0.0849256	0.091313	0.0747796	0.0931564	0.0800498
AC_M__AC012146.1	0.0446612	0.0680437	0.0755806	0.0313788	0.0549785	0.0498562	0.0481392	0.0430097
AC_M__USP6	0.034122	0.0442516	0.0466119	0.0990952	0.0589304	0.05367	0.082111	0.0783668
AC_M__ZNF594	0.27668	0.258709	0.330365	0.293671	0.302832	0.282882	0.285855	0.251731
AC_M__AC087500.1	0.433094	0.348082	0.446827	0.50228	0.411987	0.467965	0.496638	0.56592	5	middle
AC_M__SCIMP	0.100297	0.168375	0.197752	0.186859	0.144701	0.158195	0.152421	0.206333
AC_M__AC087500.2	0.00500176	0.00540938	0.0127202	0.00515674	0.0058294	0.00453933	0.00329958	0.00333588
AC_M__RABEP1	1.43448	1.34358	1.41908	1.48368	1.43745	1.4281	1.44143	1.47431
AC_M__NUP88	0.545738	0.593437	0.606263	0.668065	0.586118	0.623096	0.618976	0.675581	5	middle
AC_M__AC015727.1	0.0125153	0.0140285	0.0105166	0.00910673	0.0111145	0.0093649	0.0074504	0.00631251	4	young
AC_M__RPAIN	0.472612	0.648062	0.604823	0.493654	0.538889	0.554393	0.596309	0.530504
AC_M__AC004148.1	0.0337417	0.0525351	0.0588664	0.0474874	0.0474211	0.0476952	0.041679	0.0359212	9	old
AC_M__C1QBP	0.21272	0.486763	0.361262	0.178706	0.324602	0.329432	0.316562	0.239993
AC_M__DHX33	0.253695	0.241215	0.252078	0.223874	0.256885	0.228529	0.258819	0.230685
AC_M__DHX33-DT	0.000235823	6.81894e-05	0.000939011	0.000525024	4.78952e-05	9.00304e-05	0.000127643	0.000247197
AC_M__DERL2	0.217162	0.235116	0.211655	0.18716	0.27138	0.195313	0.195943	0.186628
AC_M__MIS12	0.138411	0.194798	0.19601	0.16177	0.186539	0.171083	0.18226	0.153877
AC_M__NLRP1	0.0413955	0.059878	0.066279	0.052398	0.0489717	0.0555597	0.0655503	0.0551805
AC_M__AC055839.2	0.00760765	0.0213655	0.0142929	0.0105418	0.0175426	0.0121336	0.0124168	0.00962792
AC_M__AC135726.1	0	0	0.000358168	0	0	0.000137891	0.000363031	0
AC_M__AC007846.1	0.0147303	0.0261441	0.091693	0.0334395	0.0237513	0.0465679	0.0418257	0.0633822
AC_M__WSCD1	0.187277	0.164034	0.171888	0.169616	0.181142	0.173393	0.169868	0.156122
AC_M__AC104770.1	0.000921834	0.000516434	0.000186563	0.000270755	4.85096e-05	0.000549689	0.000421527	0.000406338
AC_M__AC055872.2	0	0	0	0	0	9.71275e-07	0	0
AC_M__AIPL1	0.605749	0.647845	0.497792	0.335235	0.284901	0.545739	0.526347	0.641752
AC_M__PIMREG	0.00158736	0.00366828	0.00612797	0.00422319	0.00365264	0.00418682	0.00516681	0.00540352
AC_M__PITPNM3	0.218466	0.168429	0.215868	0.230923	0.217771	0.23371	0.260668	0.258988	5	middle
AC_M__KIAA0753	0.339792	0.265161	0.25318	0.314385	0.285144	0.277108	0.2967	0.283436
AC_M__AC004706.3	0.00302146	0.00511409	0.00448464	0.00434111	0.00240839	0.0036646	0.00358704	0.00407017
AC_M__TXNDC17	0.0734528	0.124355	0.116475	0.0644954	0.104979	0.0975239	0.104795	0.0806905
AC_M__MED31	0.225218	0.275356	0.27617	0.235355	0.274979	0.291866	0.28296	0.284636
AC_M__C17orf100	0.0947313	0.0894092	0.0966769	0.0774597	0.0736354	0.0856325	0.0887835	0.0708948
AC_M__AC004706.1	0.00190907	0.00354739	0.00221309	0.000917357	0.00240011	0.00101675	0.000707007	0.000637223
AC_M__SLC13A5	0.0095158	0.00312761	0.0134414	0.00232101	0.0019998	0.00460999	0.00477348	0.00352918
AC_M__XAF1	0.0432563	0.00150388	0.00644199	0.0018836	0.00356173	0.00354955	0.00409588	0.00378301
AC_M__FBXO39	0.00241784	0	0	0	0.00015416	0.000178778	0.00019421	0.000107944
AC_M__TEKT1	0.018471	0.00501473	0.00442547	0.00664085	0.00507871	0.00790253	0.00851262	0.00639037
AC_M__ALOX12-AS1	0.774872	0.735	0.899979	0.846176	0.838559	0.865376	0.915793	0.925063	5	middle
AC_M__AC027763.2	0.000155916	0	0.000175865	0	0	0.000151188	2.8787e-05	9.06956e-05
AC_M__AC040977.1	0.0139448	0.0172868	0.0342011	0.0174961	0.0178954	0.023309	0.0264358	0.0301476
AC_M__ALOX12	0.0408295	0.0745991	0.0720979	0.0711764	0.0646476	0.0691129	0.0676056	0.0653902
AC_M__RNASEK	0.511619	1.02013	1.04272	0.568724	0.846381	0.828543	0.87122	0.674327
AC_M__C17orf49	0.112592	0.179284	0.2193	0.0974728	0.165679	0.157311	0.16473	0.141781
AC_M__MIR497HG	0.000624623	0.00147564	0.00137247	0.000706055	0.000457589	0.00121689	0.00279805	0.00180741
AC_M__BCL6B	0.000455703	0.00028702	0.000976973	0.00111023	0.00163694	0.00153369	0.0011272	0.000504139
AC_M__SLC16A13	0.0346572	0.0547088	0.0773916	0.0545753	0.0671422	0.071596	0.0661521	0.0574937
AC_M__SLC16A11	0.0270107	0.0156548	0.0407961	0.0162971	0.03194	0.0204599	0.024981	0.0285814
AC_M__CLEC10A	0.00110974	3.14117e-05	0.000261904	0.000330607	0.00435584	0.000686059	0.00048218	0.000554375
AC_M__ASGR2	0.0101581	0.0067191	0.0169145	0.00918122	0.0160634	0.0101023	0.00956868	0.00799603
AC_M__ASGR1	0.164435	0.193244	0.28847	0.160546	0.263697	0.230944	0.273468	0.264693
AC_M__DLG4	0.50011	0.488685	0.461678	0.319933	0.392037	0.452558	0.445627	0.397151
AC_M__ACADVL	0.317278	0.33071	0.372738	0.280965	0.315499	0.330294	0.331319	0.385945
AC_M__DVL2	0.217619	0.203287	0.222977	0.210008	0.206679	0.233442	0.240566	0.291333	7	middle
AC_M__PHF23	0.0614074	0.0981757	0.0924347	0.0551935	0.0925055	0.0864064	0.094633	0.0687516
AC_M__GABARAP	0.406257	0.810116	0.84013	0.335355	0.747461	0.589879	0.520212	0.415692
AC_M__CTDNEP1	0.246322	0.298272	0.293388	0.189526	0.279544	0.275116	0.258369	0.214172
AC_M__ELP5	0.151186	0.247609	0.219922	0.157023	0.184426	0.203213	0.188428	0.205282
AC_M__CLDN7	0.0012714	0.00416214	0.00304584	0.0043735	0.000858361	0.00241947	0.00313005	0.00212644
AC_M__SLC2A4	0.000733303	0.0022186	0.00113522	0.00118031	0.000200316	0.00159519	0.00209529	0.00198759
AC_M__AC003688.2	0	0	0	0	0	0	0	0
AC_M__YBX2	0.0164775	0.0103118	0.019265	0.0190661	0.0172541	0.0158359	0.0145523	0.0193152
AC_M__EIF5A	0.189457	0.385239	0.377211	0.15757	0.351379	0.34112	0.305902	0.250907
AC_M__GPS2	0.203287	0.37807	0.328929	0.344935	0.268647	0.331106	0.369137	0.364772
AC_M__NEURL4	0.149726	0.139082	0.137798	0.168479	0.15533	0.142681	0.144898	0.141066
AC_M__ACAP1	0.089807	0.152227	0.267822	0.227203	0.206428	0.232764	0.246396	0.337876	11	old
AC_M__KCTD11	0.00836557	0.0111906	0.00989861	0.00882529	0.0128549	0.0112101	0.0141204	0.0127087	6	middle
AC_M__AC026954.3	0	0	0	0	0	4.39289e-05	4.20744e-05	0
AC_M__TMEM95	0	0.000801609	0	0.000118226	0	0.000515791	5.6493e-05	0.000154863
AC_M__TNK1	0.0167799	0.0258471	0.0266689	0.0303751	0.023656	0.0264965	0.0266093	0.0301111	11	old
AC_M__PLSCR3	0.0320462	0.0274258	0.0507655	0.0630582	0.0464632	0.0384065	0.0519761	0.0558256
AC_M__TMEM256	0.0728186	0.107528	0.135305	0.0751986	0.136584	0.110335	0.111185	0.105464
AC_M__NLGN2	0.391857	0.368026	0.383894	0.289843	0.34461	0.365003	0.399013	0.344331
AC_M__SPEM1	0.00318982	0.000374595	0.0002824	0.00239118	0.00142604	0.00150631	0.00124228	0.0019598
AC_M__SPEM2	0.00388692	0.000509542	0.00304849	0.00180542	0.00213211	0.00184609	0.00208962	0.00114819
AC_M__SPEM3	0.000278816	0	0	0.00247407	6.02388e-05	0.00016114	5.09411e-05	3.3087e-05
AC_M__TMEM102	0.000814855	0.00129166	0.000485516	0.000552232	0.00208983	0.000824158	0.00126181	0.00128765
AC_M__AC113189.1	0	0	0	0	0	1.61854e-05	2.63523e-05	4.70766e-05
AC_M__FGF11	0.190533	0.483427	0.71814	0.266151	0.584734	0.543487	0.514194	0.497842
AC_M__AC113189.3	0.00243065	0.0162235	0.011589	0.00778068	0.0188558	0.0113601	0.0081134	0.0106141
AC_M__CHRNB1	0.03174	0.0510425	0.0548954	0.050846	0.0430838	0.0539511	0.053462	0.0455878
AC_M__ZBTB4	0.761279	0.824119	0.787646	0.670442	0.838661	0.813087	0.78635	0.727501
AC_M__SLC35G6	0.00155806	0.00684245	0.00208475	0.00327299	0.00102737	0.0017067	0.0018181	0.00188395
AC_M__POLR2A	0.626911	0.632161	0.575817	0.55676	0.679852	0.613031	0.617435	0.619016
AC_M__TNFSF12	0.0731868	0.13086	0.130563	0.0874172	0.117886	0.137373	0.128458	0.107383
AC_M__AC016876.3	0.0047201	0.00380868	0.00155269	0.000936657	0.00300114	0.00260658	0.00232309	0.0021195
AC_M__TNFSF13	0.0399677	0.0638875	0.0544949	0.0257548	0.0364345	0.0409157	0.0391732	0.0408344
AC_M__SENP3	0.224597	0.190777	0.229601	0.196858	0.197666	0.175388	0.183321	0.191911
AC_M__EIF4A1	0.643913	0.822643	0.898686	0.629596	0.83563	0.764018	0.854679	0.782163
AC_M__CD68	0.014763	0.00643979	0.00891521	0.00436043	0.00860772	0.00703935	0.00569464	0.00595614
AC_M__AC016876.1	0.0169864	0.0388979	0.0382416	0.0182047	0.0312565	0.0328268	0.0286223	0.0205875
AC_M__MPDU1	0.108012	0.163105	0.177002	0.111358	0.156848	0.136079	0.130713	0.115499
AC_M__SOX15	0.0998674	0.189419	0.143446	0.107881	0.142683	0.149283	0.152125	0.165055
AC_M__FXR2	0.242198	0.325674	0.272214	0.221709	0.301981	0.287345	0.315058	0.279467
AC_M__SHBG	0.00609824	0.0129413	0.0148882	0.0105638	0.0095661	0.011874	0.0132786	0.0104289
AC_M__SAT2	0.623339	0.961597	1.03971	0.786284	0.928834	0.881675	0.959175	1.01364
AC_M__ATP1B2	0.866509	0.744659	0.798467	0.653707	0.766959	0.800509	0.863393	0.837581
AC_M__TP53	0.0566607	0.0933072	0.0868694	0.0731328	0.14071	0.0941842	0.0824679	0.085357
AC_M__WRAP53	0.0765565	0.0553495	0.0665286	0.0544764	0.0539495	0.0583684	0.0678158	0.0696575
AC_M__EFNB3	0.0790763	0.134522	0.094328	0.0847492	0.0958935	0.101988	0.103883	0.0741117
AC_M__DNAH2	0.138213	0.153187	0.179588	0.186463	0.157879	0.176595	0.199198	0.216713	5	middle
AC_M__KDM6B	0.424828	0.379459	0.509491	0.380708	0.492902	0.406843	0.435739	0.420963
AC_M__TMEM88	0.116494	0.0515826	0.0763093	0.0556976	0.113558	0.0661757	0.0738129	0.0837663
AC_M__NAA38	0.799804	1.0394	1.01202	0.84431	0.989506	0.95985	0.962928	0.901562
AC_M__CYB5D1	0.0684255	0.0608984	0.0702481	0.0385603	0.0726321	0.0635205	0.0593397	0.0555296
AC_M__CHD3	0.589131	0.872345	0.718345	0.541788	0.595979	0.767989	0.789084	0.646259
AC_M__RNF227	0.0818584	0.102165	0.135668	0.0640466	0.101484	0.0848005	0.0770547	0.0721452
AC_M__KCNAB3	0.820233	0.704745	0.876199	0.655341	0.820154	0.792938	0.830788	0.926193
AC_M__TRAPPC1	0.150538	0.368082	0.411194	0.164854	0.295225	0.293296	0.280144	0.206954
AC_M__CNTROB	0.169627	0.173941	0.199289	0.15834	0.180194	0.18568	0.194889	0.203779
AC_M__GUCY2D	0.0569982	0.0615757	0.0553992	0.0251264	0.0541657	0.0535096	0.0475078	0.0500691
AC_M__ALOX15B	0.000857026	0.000415476	0.00141085	0.00123456	0.000418743	0.00201364	0.00291251	0.00375589
AC_M__AC129492.2	0	0	0	0.000134931	0	0.000144088	0.00014672	0.000201674
AC_M__ALOX12B	0.030067	0.0295434	0.063072	0.0508888	0.0565929	0.0523007	0.0550887	0.0507198
AC_M__AC129492.1	0.0071972	0.00660902	0.00756159	0.0030527	0.0109461	0.00738449	0.00759483	0.00638164
AC_M__ALOXE3	0.0267955	0.01644	0.0208912	0.0284647	0.0269662	0.0281825	0.0276904	0.0312908
AC_M__HES7	0.0395136	0.0127575	0.0336529	0.0315419	0.0597461	0.0420278	0.046232	0.0651217
AC_M__PER1	0.417063	0.542187	0.502884	0.481677	0.524455	0.569079	0.512881	0.529804
AC_M__VAMP2	1.6974	2.12346	2.19483	1.13729	2.0344	1.8745	1.89646	1.67074
AC_M__TMEM107	0.149336	0.329148	0.381265	0.19024	0.294138	0.29327	0.282817	0.23276
AC_M__AC129492.4	0.0110502	0.0298059	0.0272159	0.0198024	0.035593	0.0315109	0.0325386	0.0316804
AC_M__BORCS6	0.0748422	0.1573	0.171992	0.0792346	0.144725	0.154472	0.142155	0.101989
AC_M__AURKB	0.000801759	6.42308e-05	0.000572707	0.000263889	0.00111779	0.00102451	0.0011769	0.00132927
AC_M__LINC00324	0.00942599	0.0119328	0.0145292	0.00807481	0.0179022	0.0132101	0.0150667	0.0110633
AC_M__CTC1	0.189819	0.162033	0.250038	0.219116	0.208756	0.2117	0.206211	0.199277
AC_M__PFAS	0.0889472	0.0818288	0.104542	0.107849	0.0791307	0.0996576	0.103114	0.102761
AC_M__AC135178.6	0.00416633	0.00508848	0.00438329	0.00515569	0.0105062	0.00796856	0.00969422	0.00894858
AC_M__SLC25A35	0.0367526	0.034795	0.0303276	0.0391796	0.0287032	0.0274321	0.031487	0.0329147
AC_M__RANGRF	0.125252	0.231583	0.269876	0.168687	0.185753	0.199479	0.20812	0.183295
AC_M__ARHGEF15	0.000971962	7.29807e-05	0.00270134	0.000399471	0.000555996	0.00108716	0.00227182	0.000665838
AC_M__AC135178.2	0	0	0.00083277	0	0	3.35563e-05	0.000330055	3.73997e-05
AC_M__AC135178.5	0	0	0	7.79217e-05	0	1.39907e-05	0	3.16173e-05
AC_M__ODF4	0	0	0	0.000105266	0.000520303	0.000466352	0.000301619	0.000312597
AC_M__KRBA2	0.216746	0.235454	0.198795	0.182996	0.171056	0.235966	0.215283	0.215905
AC_M__AC135178.4	0.0581909	0.100066	0.0800805	0.0630168	0.0657422	0.0731418	0.0606439	0.0657745
AC_M__RPL26	1.12756	1.59149	1.55474	0.727467	1.69443	1.22289	0.9788	0.878943
AC_M__RNF222	0.00899359	0.0127145	0.0154192	0.0173782	0.0103206	0.0112986	0.013284	0.0111494
AC_M__NDEL1	0.557033	0.626236	0.660908	0.649169	0.636405	0.578074	0.597704	0.595956	8	old
AC_M__MYH10	1.65011	1.56182	1.60156	1.63566	1.57358	1.60645	1.59337	1.58935
AC_M__CCDC42	0.0006778	0.00107462	0.000293104	0.00321364	0.000763347	0.00140549	0.00135118	0.00107761
AC_M__SPDYE4	0	0	0	0.000189967	0	0.000116541	3.72474e-05	1.99129e-05
AC_M__MFSD6L	0	0	0	0	0	0	0	0
AC_M__PIK3R6	0.00389234	0.000743115	0.00711649	0.0028849	0.00160439	0.00402365	0.00452142	0.00171511
AC_M__PIK3R5	0.00199864	0.00213022	0.00759929	0.00170799	0.00334397	0.00318519	0.0027147	0.00156057
AC_M__AC002091.2	0	0	0	0	0	1.87151e-05	7.09224e-05	4.41441e-05
AC_M__AC002091.1	0	5.61195e-05	0.00149292	0.00023018	0.00139177	0.000931175	0.000358912	0.000398928
AC_M__NTN1	0.146835	0.230489	0.233135	0.270566	0.18677	0.227511	0.242135	0.223834
AC_M__AC005695.1	0.00220843	0.00259129	0.0035682	0.00215812	0.00278617	0.00275331	0.00344623	0.00242519
AC_M__AC005695.3	0.00762676	0.00257273	0.00131496	0.00267753	0.00328381	0.00416908	0.00185084	0.00207229
AC_M__STX8	1.10248	0.894441	0.984534	1.16099	0.979582	1.03385	1.09822	1.15208
AC_M__AC005695.2	0.158248	0.286956	0.32273	0.356432	0.226252	0.278058	0.268883	0.312691
AC_M__AC087501.1	0.0374176	0.0447705	0.0563585	0.0856508	0.0483111	0.0550312	0.0514904	0.0607105
AC_M__AC087501.2	0	0	0.00092822	0.000110121	0	4.24591e-05	0.000224692	0.00037805
AC_M__AC087501.3	0.000616515	0.00208777	0.00140673	0.000925531	0.00114143	0.000902887	0.000754018	0.00109469
AC_M__AC087501.4	0.00638533	0.0113777	0.00364355	0.0037817	0.00468219	0.00592564	0.00519015	0.00458342
AC_M__CFAP52	0.0261608	0.0118146	0.0184529	0.0173587	0.0168848	0.0173508	0.0186595	0.0190878
AC_M__AC118755.2	0.00456963	0.00696873	0.00934221	0.00463019	0.000984407	0.00643061	0.00787547	0.00774281
AC_M__USP43	0.265813	0.215865	0.254054	0.196057	0.158372	0.218657	0.239939	0.2415
AC_M__AC118755.1	0	2.56257e-05	0	8.3591e-05	0.000190408	0.00013137	0.000210623	0.00012058
AC_M__AC027045.2	0.000327613	0.00104623	0.00848483	0.00246061	0.00121023	0.00427343	0.00447899	0.00186391
AC_M__DHRS7C	0.000550735	0.00014762	0.000552714	0.00232145	0.000744257	0.00080502	0.000448891	0.000758505
AC_M__GSG1L2	0.00659761	0.00687702	0.0163604	0.00539466	0.0112345	0.0141358	0.0134064	0.0086427
AC_M__AC027045.3	0	0	0	0	0	0.000137799	0.000110364	1.32753e-05
AC_M__GLP2R	0.018104	0.0221802	0.0186042	0.00205398	0.00650789	0.0117087	0.00816416	0.0118039
AC_M__RCVRN	0.787977	1.12332	0.764769	0.46112	0.403554	0.771453	0.800541	0.835936
AC_M__GAS7	0.825497	0.738729	0.803114	0.505579	0.709856	0.688975	0.657209	0.50808
AC_M__AC005291.2	0.0135736	0.0296788	0.034023	0.0200148	0.0218506	0.0302356	0.033593	0.0445163
AC_M__MYH13	0.00307368	0.0111317	0.0104697	0.00788842	0.00858586	0.00700429	0.00959345	0.00966631
AC_M__AC005291.1	0.000278663	0.000303919	0	0.000347659	0.000553037	0.00081741	0.00102933	0.00129907
AC_M__AC005323.2	0.00334012	0.0022611	0.00337306	0.00401265	0.00163059	0.00322641	0.00392024	0.00283988
AC_M__MYH8	0.000265925	6.55339e-05	0.000466006	0.000253623	0	0.000391501	0.000558054	0.000523502
AC_M__MYH4	0	0.000807679	0.000724101	0.00180903	0	0.0003805	0.000345959	3.32311e-05
AC_M__MYH1	0.0002276	0.00117903	0.00103866	0.00207831	0.000311874	0.000970173	0.000994754	0.00017539
AC_M__MYH2	0.000321812	0	0	4.18971e-05	0.000169332	0.000125065	0.000315565	0.000206845
AC_M__AC005323.1	0.00444311	0.000934823	0.00479815	0.00105309	0.0023668	0.00190476	0.00169032	0.00142253
AC_M__MYH3	0.031188	0.0211195	0.0399017	0.0330891	0.0271599	0.0223706	0.0367704	0.0281112
AC_M__AC002347.1	0.000217613	0.000262872	0.000368104	0.00120048	0.000985286	0.000561629	0.000478534	0.000880446
AC_M__SCO1	0.175082	0.180228	0.212306	0.204318	0.192624	0.183621	0.21516	0.190221
AC_M__AC002347.2	0.00132108	0.000598319	0.000490773	0.000453085	0.000890554	0.000649046	0.001266	0.00053091
AC_M__ADPRM	0.156028	0.186574	0.215511	0.142879	0.194679	0.162229	0.171991	0.163048
AC_M__TMEM220	0.134067	0.203063	0.178928	0.17256	0.246496	0.155493	0.185556	0.150341
AC_M__TMEM220-AS1	0.0687175	0.0503154	0.0570458	0.0750504	0.0595198	0.0562794	0.0797302	0.071152
AC_M__AC015908.3	0.0126275	0.0239534	0.0187971	0.0274098	0.0208539	0.0175801	0.0221695	0.0264308
AC_M__AC015908.4	0.0014713	0.000155606	0.000257898	0.000330367	0.000730747	0.000299056	0.000710719	0.000717544
AC_M__TMEM238L	0.00115256	0.00709155	0.00912862	0.00758988	0.0045971	0.00449545	0.00410436	0.00391846
AC_M__PIRT	0.00394395	0.0100553	0.0106259	0.0188278	0.00868953	0.00958111	0.0110965	0.0107641
AC_M__AC015908.2	0.0200005	0.00869212	0.011842	0.0164633	0.0107653	0.0127362	0.0204544	0.016269
AC_M__AC005548.1	0.0215928	0.0135492	0.0110899	0.0171957	0.0117576	0.0123965	0.0146497	0.0139452
AC_M__SHISA6	2.14699	1.41617	1.58547	1.62998	1.57198	1.62664	1.72812	1.9641
AC_M__AC005725.1	0.0344115	0.00771602	0.00757938	0.0152839	0.0168879	0.0112501	0.0119234	0.0115334
AC_M__DNAH9	0.186551	0.221416	0.239928	0.22749	0.181202	0.21695	0.239146	0.267479
AC_M__AC005209.1	0.000711284	0.00270946	0.00117514	0.00218504	0.000988969	0.000937996	0.0013998	0.0017324
AC_M__AC005410.2	0.0692724	0.0411369	0.0457741	0.0530553	0.0458238	0.0507598	0.0675205	0.0623561
AC_M__ZNF18	0.0706285	0.0561423	0.0585587	0.0691046	0.0542714	0.0679067	0.0745588	0.0770164
AC_M__MAP2K4	1.55793	1.45199	1.39401	1.51973	1.46662	1.42591	1.40577	1.39444
AC_M__AC005244.2	0.000291957	0.000229413	0.000638858	5.74503e-05	0.000202661	0.000262901	0.00108981	0.000614089
AC_M__AC084167.1	0	0	0	0	0.000149384	6.60118e-05	0	1.87769e-05
AC_M__LINC00670	0.00333745	0.00653686	0.00806344	0.00556516	0.00747862	0.00868404	0.0083407	0.00716018
AC_M__AC068442.1	0.00141319	0.00183678	0.00130488	0.00216289	0.000145585	0.00207617	0.00268264	0.00293634
AC_M__MYOCD	0.028525	0.0511068	0.0694001	0.0559476	0.0278494	0.0553626	0.0593899	0.0378252
AC_M__AC005358.1	0.0317431	0.033286	0.034632	0.045684	0.0166005	0.0375508	0.0411022	0.0257244
AC_M__AC005358.2	0.00911577	0.00969841	0.0151443	0.01366	0.0105736	0.0098515	0.0110616	0.0112869
AC_M__ARHGAP44	2.53748	2.3106	2.46131	2.48365	2.44659	2.48704	2.49344	2.61743
AC_M__AC005277.2	0.00793647	0.0131752	0.00589351	0.00884654	0.0114131	0.00732132	0.0079701	0.0108147
AC_M__AC005277.1	0.000301059	0.00145056	0.00117717	0.000638276	0.000624755	0.000722783	0.000625531	0.000225832
AC_M__ELAC2	0.26562	0.243849	0.244164	0.260737	0.269136	0.253257	0.260962	0.23701
AC_M__AC005303.1	0.000104237	0	0	0	0	9.64444e-05	0	0
AC_M__LINC02093	0	4.47023e-05	0.00069157	0.000332491	0.000391672	0.000630996	0.00028929	0.000441417
AC_M__HS3ST3A1	0.140237	0.0556244	0.11029	0.159539	0.224501	0.113577	0.141819	0.0789803
AC_M__COX10-AS1	0.792874	0.730084	0.711135	0.836868	0.670538	0.731181	0.810526	0.780052
AC_M__AC005304.2	0.00233033	0.005988	0.0052059	0.00519395	0.00349086	0.00368449	0.00422216	0.00591238
AC_M__AC005304.1	0.000129499	0	0	0.000483069	7.42276e-05	0.00016401	0.00019209	0.000134114
AC_M__AC005304.3	0.00179137	0.00072708	0.0011338	0.00338361	0.00200841	0.00190893	0.00257837	0.00286759
AC_M__COX10	0.544541	0.458802	0.398161	0.443776	0.40977	0.404482	0.40763	0.41225	1	young
AC_M__CDRT15	0	0.000851402	0	0.000124224	0.000476472	0.000133396	0.000253087	0.000133051
AC_M__AC005224.1	0	0	0	0	0	0	0	0
AC_M__HS3ST3B1	0.148037	0.165475	0.084829	0.0587421	0.0907484	0.0734358	0.06506	0.0866092	3	young
AC_M__AC005224.3	0.00497127	0.00592118	0.00241951	0.00230881	0.00211842	0.00282046	0.00229838	0.00443454
AC_M__AC005224.2	0.0274761	0.0345125	0.0119294	0.00916556	0.0155158	0.0127438	0.0118137	0.016597
AC_M__AC022816.1	0.00999332	0.0143015	0.00484419	0.00257405	0.00529175	0.00375789	0.00444596	0.00710316
AC_M__AC013248.1	0	6.40152e-05	0.000327928	0.000291142	0	0.000154497	0.000250873	0.000312094
AC_M__AC005863.1	0.0277904	0.0408855	0.0154251	0.0122901	0.0138946	0.0209418	0.0166828	0.0176154
AC_M__LINC02096	0.00631465	0.00257182	0.00291434	0.00203636	0.00518901	0.00377757	0.0039461	0.00254285
AC_M__AC005772.1	0.000694599	0.000679397	0.00131747	0.000620783	0.00016709	0.000621637	0.000817125	0.00026841
AC_M__CDRT7	0	0	0	0	0	0	0	0
AC_M__AC005772.2	0.00112418	0.000654614	0.00363194	0.00169942	0.00100109	0.00178	0.00157369	0.00127456
AC_M__CDRT8	0.000185859	4.47881e-05	0.000800232	0	0	0.000119608	0.000135221	0.000113552
AC_M__PMP22	0.0695234	0.0968719	0.0779161	0.0578225	0.0514622	0.065285	0.0470071	0.050496	4	young
AC_M__AC005703.3	0.000457403	0.000126011	0.000755729	0.000663462	0.000364128	0.000399687	0.000185653	0.000113773
AC_M__AC005703.7	0.00116026	0.00484337	0.00290803	0.00351162	0.00208589	0.00333316	0.00385083	0.00397124
AC_M__AC005703.2	0	0.000483797	0.000595122	0.000111322	6.92956e-05	0.000313369	0.000207777	0.000667402
AC_M__TEKT3	0.0150839	0.0194707	0.0235252	0.011629	0.0168804	0.0178813	0.0223998	0.0225331
AC_M__AC005703.4	0.0440549	0.0404182	0.0605888	0.036361	0.0332216	0.0386068	0.0484868	0.0502613
AC_M__CDRT4	0.829813	0.684292	0.658243	0.650778	0.639599	0.679889	0.695219	0.783031	10	old
AC_M__TVP23C	1.10442	1.03045	0.858015	0.933797	0.931578	0.94749	0.934521	1.0501	10	old
AC_M__AC005838.2	0.0396408	0.0347376	0.0478568	0.0374863	0.0470747	0.0453581	0.0513471	0.0561929	7	middle
AC_M__CDRT1	0.0391229	0.0506583	0.0387201	0.0217779	0.0218007	0.0299383	0.0262002	0.0376791
AC_M__TRIM16	0.21176	0.274273	0.250689	0.234495	0.200095	0.237542	0.242645	0.238636
AC_M__AC005324.5	0.000184371	0.00041373	0.00162344	0.0011155	0.00107507	0.00108328	0.00115403	0.00148144
AC_M__ZNF286A	0.311516	0.326709	0.368825	0.307621	0.322786	0.317711	0.328427	0.328932
AC_M__TBC1D26	0.00233821	0.00282097	0.00179785	0.00293952	0.00607793	0.0029485	0.00578328	0.0042987
AC_M__AC005324.1	0	0	0.000565067	0	0.000144581	0.000203937	0.000375973	0.00101614
AC_M__AC005324.2	0	0	0	0	0	0	0	0
AC_M__AC015922.2	0.00130145	0.00132542	0.00198967	0.000464965	0.000473639	0.00156869	0.00059213	0.000461648
AC_M__AC015922.3	0.044215	0.0333377	0.0235265	0.0174671	0.0188659	0.0307269	0.0282066	0.0153503
AC_M__LINC02087	0.00218048	0.00291419	0.0185138	0.00250599	0.00541657	0.0088439	0.00810294	0.00822572
AC_M__ADORA2B	0.00755285	0.00772174	0.0118083	0.0115213	0.00816208	0.0117218	0.0114055	0.0134724	5	middle
AC_M__ZSWIM7	0.282309	0.384139	0.392383	0.410614	0.379859	0.38121	0.397214	0.391172	8	old
AC_M__TTC19	1.20433	1.48745	1.56403	1.49305	1.47099	1.42786	1.43549	1.43563	8	old
AC_M__AC002553.2	0.0295736	0.030669	0.0449604	0.0309054	0.0354942	0.0287073	0.0263078	0.0264204
AC_M__NCOR1	1.94628	1.82912	1.97766	1.99746	1.94285	1.99399	2.01876	2.03669
AC_M__AC002553.1	0.028752	0.0370645	0.0318213	0.0461609	0.044675	0.0390429	0.0331976	0.0397017
AC_M__PIGL	0.784423	0.735388	0.875297	0.88015	0.738042	0.801815	0.90979	0.956243
AC_M__CENPV	0.348779	0.515188	0.498435	0.384705	0.476493	0.46876	0.463773	0.431266
AC_M__UBB	0.745854	1.44196	1.22412	0.626473	1.18305	1.13641	1.04092	0.811395
AC_M__AC093484.3	0.000220975	0.00117665	0.000290483	8.24678e-05	0.000305881	0.000179186	0.000157422	3.08989e-05
AC_M__AC093484.2	0.00109877	0.000858385	0.000288347	0.000129805	0.00106246	0.00037334	0.000625128	0.00031408
AC_M__TRPV2	0.0250066	0.0370586	0.0623244	0.0822411	0.0416763	0.0579198	0.0631936	0.0492479
AC_M__SNHG29	0.616354	1.10812	1.0712	0.617565	1.01756	1.01638	0.830414	0.690233
AC_M__AC093484.4	0.00135	0.00158579	0.00644112	0.0018795	0.00371208	0.00330486	0.00277142	0.00300685
AC_M__LRRC75A	0.332344	0.373567	0.428526	0.396936	0.489401	0.412516	0.401583	0.404595
AC_M__AC127540.2	0.00850408	0.011027	0.0332012	0.00762497	0.0233127	0.0158248	0.0117558	0.0131895
AC_M__ZNF287	0.164205	0.150647	0.150458	0.139666	0.174464	0.147625	0.159087	0.140216
AC_M__AC127540.1	0.00132402	0.000692851	0.00223735	0.00136416	0.0035978	0.00181238	0.00167634	0.00207038
AC_M__ZNF624	0.175226	0.183635	0.197785	0.190032	0.179263	0.184752	0.191108	0.184338
AC_M__AC098850.2	0	3.90342e-05	0.00156672	0.000147974	0	0.000154304	0.000161754	0.000231889
AC_M__CCDC144A	0.984883	0.958954	1.04575	1.23863	0.868489	1.30084	1.43462	1.08649
AC_M__AC098850.1	0.00120404	0.00541954	0.00516127	0.000778005	0.0062531	0.0043037	0.00749537	0.00818574
AC_M__FAM106C	0.0237378	0.0152397	0.0188517	0.0210947	0.0262916	0.0296604	0.0329338	0.0359364	6	middle
AC_M__AC022596.1	0.00052562	0.000630856	0.00201154	0	0.000456334	0.0014624	0.00125085	0.000533008
AC_M__AC022596.2	0	0	0	0	0.000333708	1.73915e-05	0	0
AC_M__TNFRSF13B	0.000356352	0.00135955	0.000181698	0.000684074	0.000462906	0.000463983	0.000640004	0.000443528
AC_M__AC104024.1	0.000494492	0	0.00152904	0.00119926	0	0.000361312	0.000211197	7.68739e-05
AC_M__LINC02090	0	0	0	0	0	0	0	0
AC_M__AC104024.2	0	0.000184404	0.000354474	0	0.000603354	0.000146144	0.000433424	0.000473528
AC_M__AC104024.3	0.000429797	0.000113887	0.00138635	0.000671665	0.00172216	0.000292947	0.000517746	0.000413193
AC_M__AC104024.4	0.0282942	0.0279415	0.0412792	0.0393448	0.0388894	0.042107	0.0433317	0.0427146	5	middle
AC_M__MPRIP	1.74615	1.69277	1.64643	1.58428	1.69501	1.71552	1.65052	1.63129
AC_M__MPRIP-AS1	0.102851	0.191513	0.316447	0.229995	0.205418	0.221989	0.200323	0.215675
AC_M__AC055811.1	0.127225	0.182624	0.2545	0.19034	0.200802	0.195631	0.167115	0.194334
AC_M__PLD6	0.140833	0.123359	0.101562	0.10054	0.12712	0.139204	0.110356	0.127185
AC_M__FLCN	0.376142	0.352823	0.405342	0.391447	0.364996	0.390103	0.359069	0.409071
AC_M__AC055811.3	0.00626548	0.00596029	0.00308942	0.00229891	0.00482045	0.00432085	0.00336785	0.0052954
AC_M__COPS3	0.273631	0.300723	0.336024	0.315888	0.31865	0.315484	0.327948	0.309452	8	old
AC_M__NT5M	0.200928	0.188096	0.251212	0.291463	0.241294	0.275652	0.306162	0.294823	5	middle
AC_M__MED9	0.147129	0.19355	0.190481	0.151917	0.185718	0.1817	0.169094	0.160187
AC_M__RASD1	0.1173	0.0898999	0.216474	0.0940748	0.12639	0.126194	0.0882321	0.124425
AC_M__AC020558.6	0.00242758	0.00343544	0.0017143	0.00400103	0.00419652	0.00301263	0.00307934	0.00348832
AC_M__PEMT	0.230311	0.173092	0.196186	0.220753	0.200232	0.199195	0.210779	0.229807
AC_M__AC020558.2	0	0.000166238	0	0.000300115	0.000495923	0.000273426	0.000147524	0.000480578
AC_M__AC020558.1	0.0147746	0.023512	0.0188088	0.0231586	0.0184765	0.0224309	0.0227764	0.0180191
AC_M__SMCR2	0.000447201	0.00172106	0.00274198	0.00318466	0.00172371	0.0020325	0.00380938	0.00354343
AC_M__RAI1	0.645192	0.623169	0.734138	0.628577	0.713092	0.683931	0.670475	0.705773
AC_M__RAI1-AS1	0.0198617	0.0544789	0.0431226	0.0393987	0.0423757	0.0417397	0.0402346	0.0524104
AC_M__SMCR5	0.0935918	0.21522	0.224648	0.186454	0.172599	0.184765	0.192541	0.251969
AC_M__AC122129.2	0.00058685	0.00150878	0.000424424	0.0012853	0.00220721	0.000707601	0.000973196	0.00108844
AC_M__SREBF1	0.342254	0.36747	0.397597	0.355586	0.322176	0.367297	0.41104	0.377423
AC_M__TOM1L2	1.48565	1.48911	1.51465	1.44365	1.5067	1.50688	1.46511	1.54933
AC_M__AC122129.1	0.00950055	0.0159787	0.0327492	0.0372876	0.0175204	0.023332	0.0242826	0.0320014
AC_M__DRC3	0.205475	0.314518	0.319033	0.257804	0.255506	0.283461	0.274937	0.292034
AC_M__ATPAF2	0.312395	0.306964	0.341313	0.311526	0.295441	0.33914	0.341509	0.368839
AC_M__GID4	0.179588	0.164701	0.202006	0.146006	0.181627	0.164891	0.178301	0.155114
AC_M__DRG2	0.141428	0.147833	0.157771	0.146465	0.159403	0.165733	0.16546	0.16472	11	old
AC_M__MYO15A	0.117765	0.132767	0.168058	0.186042	0.191938	0.206037	0.195524	0.243612	5	middle
AC_M__AC087164.1	0.0210461	0.0545726	0.0390656	0.0574842	0.0525101	0.0532787	0.0541378	0.0681297	11	old
AC_M__ALKBH5	0.470413	0.549129	0.545331	0.40467	0.545565	0.511178	0.462129	0.431803
AC_M__LLGL1	0.040731	0.0851871	0.0617246	0.0443626	0.0511173	0.0483838	0.0460235	0.0295662
AC_M__FLII	0.147565	0.160206	0.173627	0.179495	0.181807	0.171232	0.177251	0.181333	12	old
AC_M__MIEF2	0.0868947	0.133046	0.171376	0.100489	0.12338	0.137791	0.14834	0.129127
AC_M__AC127537.1	0.0199547	0.0120852	0.0158832	0.0119629	0.0178433	0.01756	0.0146381	0.0111968
AC_M__TOP3A	0.452039	0.462847	0.522793	0.528129	0.468398	0.505036	0.56815	0.536934	5	middle
AC_M__SMCR8	0.121	0.11698	0.103753	0.0679267	0.103441	0.10156	0.100827	0.0682664
AC_M__SHMT1	0.195487	0.130965	0.195053	0.222198	0.177413	0.179773	0.21015	0.233772
AC_M__EVPLL	0.000739162	0.000574248	0.000166661	0.000624102	0.00052917	0.000635331	0.000523672	0.000245244
AC_M__AL353997.2	0	5.36508e-05	0.000491149	0	5.74915e-05	0.000272349	0.000496217	0.000278928
AC_M__LINC02076	0.0111156	0.0161131	0.018036	0.017164	0.0130745	0.0161117	0.0158981	0.0178248
AC_M__LGALS9C	0	0	0	9.42294e-05	0	5.11694e-05	0.000223366	7.4708e-05
AC_M__FAM106A	0.718579	0.608665	0.734056	1.14459	0.853109	0.796544	0.793671	0.614373
AC_M__TBC1D28	0.000145723	0.000190115	0.000489785	0.00063536	0.000619761	0.00059129	0.000277704	0.000502646
AC_M__FOXO3B	0.0640989	0.0698875	0.0830428	0.0705723	0.0632507	0.0683107	0.0653348	0.0658975
AC_M__TRIM16L	0.0675358	0.0994205	0.107712	0.101232	0.0794489	0.0930518	0.103288	0.0980337
AC_M__FBXW10	0.0182368	0.0281758	0.0392365	0.0341665	0.0329671	0.0365909	0.0370416	0.0439065	11	old
AC_M__TVP23B	0.197994	0.194564	0.269727	0.21793	0.220335	0.19027	0.211928	0.206482
AC_M__AC107982.3	0.0113304	0.00690096	0.00314273	0.0032732	0.00529156	0.00677634	0.00465264	0.00458073
AC_M__PRPSAP2	0.743471	0.656737	0.742159	0.809452	0.723467	0.742949	0.752257	0.786836
AC_M__AC107982.2	0.00233025	0.0116239	0.00991562	0.0107381	0.00886472	0.0082782	0.00853405	0.0102341
AC_M__SLC5A10	0.00614966	0.00601416	0.0172812	0.00791621	0.0105177	0.00804577	0.00776953	0.00804808
AC_M__AC090286.1	0	0.000111009	0	0	0.000133499	0.000128497	1.80331e-05	2.97062e-05
AC_M__FAM83G	0.00881385	0.00610569	0.0182338	0.00829833	0.0109338	0.00586959	0.00455877	0.00452426
AC_M__GRAP	0.0013832	0.00298636	0.00195015	0.000995556	0.000423642	0.000772267	0.00095771	0.000765908
AC_M__AC007952.3	0.000295654	0.00214981	0.000609844	0.00012017	0.000370212	9.34989e-05	0.00038793	0.000570874
AC_M__AC007952.7	0	0	0	0	0	0	0	0
AC_M__AC007952.2	0.000423516	0.000250199	0.000733902	0.000401676	8.55803e-05	0.00102627	0.00101416	0.000994014
AC_M__AC007952.4	0.0176619	0.0275794	0.020886	0.00236264	0.0176661	0.015866	0.010249	0.00694748
AC_M__GRAPL	0.000265565	0.00254633	0.000148849	0.000761739	0.00405452	0.000378743	0.00106497	0.0013187
AC_M__AC007952.6	0.000449349	0.00153816	0.00138947	0.00018952	0.000454094	0.000807554	0.00126312	0.000896382
AC_M__AC007952.9	0	0	0	0	0	0	0	0
AC_M__AC007952.1	0	0	0	0	0	0	0	0
AC_M__AC007952.5	0	0	0	0	0	1.9059e-05	3.75006e-05	0
AC_M__AC007952.8	0	0	0.000277617	0	0	0.00017429	3.60218e-05	2.40145e-05
AC_M__AC106017.1	0	3.71808e-05	0.000714168	0.000335773	0	0.000338503	0.000261328	0.00028135
AC_M__EPN2	1.15074	1.24376	1.26659	1.25111	1.18212	1.26101	1.30571	1.32045	11	old
AC_M__AC106017.2	0	0	0	0	0	0	0	0
AC_M__EPN2-AS1	0.118125	0.265733	0.27011	0.235978	0.179775	0.198121	0.186069	0.225674
AC_M__B9D1	0.316275	0.261073	0.282479	0.331762	0.299093	0.28486	0.310622	0.321318
AC_M__AC124066.1	0.0034828	0.00423818	0.00562838	0.00619233	0.00493225	0.0054164	0.00544847	0.00514035
AC_M__MAPK7	0.0333463	0.0399136	0.0408122	0.0255294	0.0364752	0.0303661	0.035203	0.0326425
AC_M__MFAP4	0.00795466	0.00352526	0.0255254	0.0150138	0.0392629	0.00593422	0.00623435	0.00611705
AC_M__AC004448.5	0	0	0.000792373	0.000101846	0	0.000145086	0.000534074	0.000280436
AC_M__RNF112	0.0899318	0.0972784	0.0815134	0.0996013	0.0769305	0.0804405	0.0903224	0.0711265
AC_M__AC004448.3	0.0010416	0.00401174	0.00131734	0.00224949	0.000708051	0.00268183	0.00298654	0.00160522
AC_M__AC004448.2	0.028373	0.055066	0.0678143	0.0325477	0.0407725	0.0421006	0.036882	0.0257342
AC_M__LINC02094	0.00958976	0.00972674	0.0161176	0.00916498	0.00650767	0.00987312	0.00777315	0.00687054
AC_M__AC004448.1	0	0	0	0	0	8.08844e-05	0	0
AC_M__SLC47A1	0.155613	0.0597663	0.10473	0.0616052	0.112763	0.0914773	0.0761176	0.12514
AC_M__AC025627.1	0.0583068	0.0514188	0.0640877	0.0585473	0.0614315	0.0603732	0.0582005	0.0923953
AC_M__ALDH3A2	0.358677	0.317472	0.319719	0.317709	0.345537	0.327426	0.312048	0.30947
AC_M__AC115989.1	0.00197565	0.00565721	0.0013516	0.00100203	0.000448855	0.00101416	0.00124444	0.00129611
AC_M__SLC47A2	0.0175839	0.0358594	0.052171	0.0444013	0.0228644	0.0364646	0.0343767	0.0420042
AC_M__AC005722.3	0	0.000169464	0.00586209	0.00209241	0.00104979	0.00133554	0.000957625	0.00101845
AC_M__AC005722.4	0	0	0	0	0	0	0	0
AC_M__ALDH3A1	0.000162994	7.17833e-05	0.00182896	0.000321084	0.00333494	0.000397839	0.000629466	0.000771621
AC_M__ULK2	1.03986	0.979724	1.10633	1.23244	1.0874	1.09799	1.15228	1.18664
AC_M__AC015726.2	0	4.56505e-05	0.00150596	0.000125344	0.00112586	0.00039953	0.000391768	0.000310771
AC_M__AC015726.1	0.0275316	0.0246749	0.0190636	0.01149	0.0130242	0.0207144	0.0173434	0.0166501
AC_M__AKAP10	0.899537	0.756328	0.941426	0.915648	0.889738	0.854991	0.876652	0.931641
AC_M__AC005730.3	0.00172519	0.00103856	0.00279683	0.00235058	0.00257994	0.00207666	0.0024323	0.00144654
AC_M__AC005730.2	0.00209524	0.00364896	0.00573629	0.00593055	0.0019243	0.00561744	0.00352559	0.00260953
AC_M__SPECC1	0.833291	0.842668	0.882528	0.929574	0.870968	0.909672	0.891421	0.872746
AC_M__AC004702.1	0.0101673	0.00908284	0.0203374	0.0129633	0.0123783	0.0158634	0.0140054	0.0176605
AC_M__AC008088.1	0.00208205	0.00444848	0.00156073	0.00315587	0.00335201	0.00347398	0.00283304	0.00279077
AC_M__LGALS9B	0	0	0	0	0.000411405	0.000256524	0	0.000201966
AC_M__AC015818.7	0	0	0	0	0	0	0	0
AC_M__AC015818.2	0.000537983	0.00175507	0.00174219	0.000597562	0.0016148	0.00176506	0.00123114	0.00186221
AC_M__AC015818.8	0	0	0	0	0	2.07545e-05	5.69134e-05	0
AC_M__AC015818.4	0	0	0	0	0	0	0	0
AC_M__CDRT15L2	0	0	0	0	0	8.45434e-05	0.000289924	0
AC_M__LINC02088	0	0.000102139	0.00218532	0.000226207	0	0.000500526	0.000231676	0.000182145
AC_M__AC126365.1	0.000188103	7.06674e-05	0	0	0.000148197	0.00017127	0.000610485	0.000125952
AC_M__CCDC144NL	0.108559	0.126549	0.174749	0.197855	0.140407	0.187971	0.211915	0.201986	5	middle
AC_M__AC090774.2	0.00705259	0.00251351	0.0125032	0.00805805	0.00361543	0.0051713	0.00547952	0.00751329
AC_M__CCDC144NL-AS1	0.0441195	0.0850044	0.0890514	0.0711843	0.0671162	0.0706572	0.0809432	0.0952152
AC_M__AC107926.1	0	0	0	0	0.000155453	7.40908e-06	1.92188e-05	0
AC_M__USP22	1.24675	1.32263	1.20256	1.1032	1.27014	1.24352	1.28728	1.12951
AC_M__AC087393.2	0.00575689	0.0142756	0.0161856	0.00458678	0.0121637	0.0139673	0.0150821	0.0228895
AC_M__LINC01563	0.106937	0.0937905	0.0841434	0.0745475	0.0827308	0.0744986	0.0732994	0.0902469	3	young
AC_M__DHRS7B	0.470469	0.366192	0.459381	0.468705	0.431635	0.439722	0.457853	0.494404
AC_M__TMEM11	0.13872	0.20315	0.220819	0.120283	0.183056	0.172039	0.176126	0.157628
AC_M__AC087294.1	0.116559	0.0850957	0.13852	0.105563	0.111885	0.117306	0.105311	0.120631
AC_M__NATD1	0.0656593	0.0758536	0.0648761	0.0547093	0.0718277	0.0638839	0.062246	0.0696433
AC_M__MAP2K3	0.221264	0.18571	0.205129	0.164541	0.211303	0.192626	0.198309	0.211141
AC_M__KCNJ12	0.176595	0.247063	0.17562	0.107654	0.135631	0.161849	0.150998	0.146809
AC_M__LINC02693	0.682352	0.579043	0.718439	0.68584	0.711785	0.686906	0.70909	0.670867
AC_M__AC068418.3	0.00473395	0.00640991	0.00217894	0.00368187	0.00422871	0.00356179	0.00503628	0.00443434
AC_M__AC068418.2	0.000735832	0.00203606	0.00296601	0.00116786	0.000992563	0.00133209	0.00164793	0.00118961
AC_M__AC068418.1	0.000480566	0.000311865	0.00210045	0.000690958	0.00250203	0.00137974	0.00151416	0.000659474
AC_M__AC233702.5	0	0.00181581	0.00121644	0.00147605	0.000261283	0.000852581	0.000649352	0.000576098
AC_M__AC233702.7	0.0284356	0.0632389	0.0354241	0.0758905	0.0579187	0.0429822	0.0407592	0.022667
AC_M__KCNJ18	0	0	0	0.000149811	0	4.7542e-05	5.70158e-05	5.3467e-05
AC_M__LINC02002	0.000220869	0	0.000440664	8.98079e-05	0	0.000647107	0.000284155	0.000187294
AC_M__AC138761.1	0.0014562	0.000477277	0.00825055	0.00192112	0.00159531	0.00433404	0.00302827	0.00130513
AC_M__FAM27E5	0	0	0	0	0	0	0	0
AC_M__AC209154.1	0.000271166	0.000172274	0.00138869	0.0009851	0.00178268	0.00195559	0.00253547	0.00207921
AC_M__AC132825.3	0.00320737	0.00258317	0.00348073	0.00643431	0.00430656	0.00704904	0.00707056	0.0060018
AC_M__AC132825.2	0	0	0	0	0	0	0	0
AC_M__AC131274.1	0	0	0.000311386	9.49873e-05	0	5.32095e-05	0.000141678	0
AC_M__AC069061.2	0.00040625	0	0	0.000456746	0.000505674	0.000670715	0.000688855	0.00017714
AC_M__AC129926.2	0.0146331	0.00268586	0.00818001	0.0414988	0.0395463	0.0237372	0.0184689	0.0129941
AC_M__AC129926.1	0	0	0	0	0	5.03421e-05	0	0
AC_M__WSB1	1.16167	1.41002	1.75634	1.79295	1.52792	1.5858	1.71013	1.73867	11	old
AC_M__AC026254.2	0.0313128	0.048169	0.0471283	0.0470338	0.0491983	0.0488115	0.0458946	0.0449466	8	old
AC_M__KSR1	0.716131	0.638206	0.721309	0.68782	0.686949	0.719666	0.686127	0.707797
AC_M__AC069366.2	0.00655119	0.00349213	0.00273427	0.00472619	0.00436794	0.00479846	0.00514601	0.00656071
AC_M__AC015688.6	0.000682194	0.00107588	0.00358388	0.00301993	0.00183433	0.00151972	0.00146958	0.00114025
AC_M__LGALS9	0.010757	0.0139055	0.0126289	0.00697902	0.00770646	0.0118318	0.0073936	0.00626786
AC_M__NOS2	0.00621589	0.00669716	0.0189516	0.0185523	0.014614	0.0182434	0.0304967	0.0258631	5	middle
AC_M__AC005697.2	0.0313616	0.0418494	0.0834352	0.0714037	0.0500088	0.0644535	0.0787687	0.0973573	5	middle
AC_M__LYRM9	0.196991	0.170716	0.212206	0.181211	0.21986	0.196908	0.235092	0.256161	7	middle
AC_M__LINC01992	0.00362916	0.00768845	0.0104267	0.00690155	0.0106862	0.00850319	0.00872844	0.00733823
AC_M__AC005697.3	0	0	0	0	0	2.80788e-05	0	0
AC_M__NLK	1.88809	1.75868	1.81832	1.89845	1.76207	1.80244	1.79438	1.77913
AC_M__AC061975.8	0.0458057	0.0641207	0.0794007	0.058497	0.0504336	0.0593739	0.0588252	0.0561031
AC_M__AC061975.7	0.000419192	8.60619e-05	0.000906119	0.000612974	0.00027034	0.00050756	0.000361629	0.000163333
AC_M__ERVE-1	0	0	0.000334031	0.000148693	5.41892e-05	0.000176698	0.000160944	5.96047e-05
AC_M__AC061975.6	0.0003012	0	0	0	0.000207617	0	1.43744e-05	0
AC_M__AC061975.4	0	0.00249306	0	3.25686e-05	4.51993e-05	0.000310081	0.000158167	0.000265004
AC_M__AC061975.1	0	4.488e-05	0.000551681	0.00148038	8.17989e-05	0.000879778	0.000507583	0.000385093
AC_M__TMEM97	0.127817	0.225498	0.270495	0.151237	0.213506	0.218096	0.151208	0.110424
AC_M__IFT20	0.517436	0.669887	0.805148	0.673831	0.720691	0.69299	0.728427	0.712293
AC_M__TNFAIP1	0.173904	0.159167	0.18345	0.12282	0.167967	0.16699	0.161427	0.155681
AC_M__POLDIP2	0.195706	0.245011	0.259907	0.219009	0.251068	0.241011	0.265493	0.244353
AC_M__TMEM199	0.121264	0.134103	0.156017	0.092537	0.144878	0.125375	0.1329	0.116748
AC_M__AC002094.2	0.00194406	0.00412754	0.00268289	0.000981474	0.00136805	0.00188908	0.00173721	0.00181758
AC_M__SEBOX	0.00123432	0	0	8.02032e-05	0.000151365	3.95373e-05	0.000116809	5.1316e-05
AC_M__SARM1	0.615832	0.535777	0.677609	0.635971	0.586188	0.619715	0.672901	0.71971
AC_M__VTN	0.0807136	0.0284139	0.0547322	0.0375848	0.0711926	0.0518114	0.0516565	0.064705
AC_M__AC002094.4	0.0175818	0.015371	0.0381969	0.025855	0.0212293	0.0228704	0.0285831	0.024497
AC_M__SLC46A1	0.0975521	0.126165	0.0926507	0.0917531	0.107094	0.100705	0.0951437	0.0824755
AC_M__AC015917.2	0.00511964	0.0112021	0.0090063	0.004344	0.00964011	0.00894394	0.00991947	0.00747985
AC_M__AC005726.1	0.520664	0.680323	0.530277	0.54086	0.574205	0.618655	0.595201	0.623207
AC_M__SLC13A2	0.00113486	0.000991197	0.00219378	0.000767897	0.00184307	0.00209242	0.00278903	0.00182871
AC_M__FOXN1	0	0.000102677	0.000387794	0	0	7.70936e-05	0.000155576	0.00016287
AC_M__UNC119	0.599304	0.697811	0.660704	0.412722	0.447814	0.617315	0.618037	0.623833
AC_M__PIGS	0.247669	0.307403	0.323891	0.238983	0.238209	0.266974	0.288839	0.252041
AC_M__ALDOC	0.588894	0.765486	1.16764	0.686452	0.886257	1.0039	0.966593	0.799897
AC_M__AC005726.4	0.00263019	0.0107838	0.00772866	0.00491841	0.00246092	0.0086086	0.00793211	0.00294288
AC_M__SPAG5	0.109742	0.0947193	0.0852628	0.0601293	0.0839353	0.0875658	0.0818208	0.0674849
AC_M__SPAG5-AS1	0.18634	0.457536	0.348219	0.368701	0.300488	0.331555	0.282538	0.299964
AC_M__AC005726.5	0.387287	0.844858	0.80715	0.698125	0.653526	0.708754	0.649174	0.698252
AC_M__RSKR	0.619869	0.753359	0.686608	0.67986	0.71309	0.736333	0.658765	0.651562
AC_M__KIAA0100	0.493575	0.480746	0.540821	0.478637	0.459003	0.497418	0.507434	0.481384
AC_M__AC005726.2	0.00116883	0.00506054	0.00441632	0.00459955	0.00284696	0.00291838	0.00219807	0.00110754
AC_M__SDF2	0.162564	0.273735	0.27985	0.201945	0.207416	0.235568	0.248783	0.209835
AC_M__SUPT6H	0.530209	0.573643	0.594145	0.552404	0.569091	0.558252	0.607327	0.573487
AC_M__AC010761.3	0.00288781	0.00826581	0.00799519	0.0137434	0.0108246	0.00805671	0.00901377	0.00951175
AC_M__PROCA1	0.0525836	0.0677644	0.0762638	0.0498617	0.0587766	0.0678958	0.0652075	0.0672223
AC_M__RAB34	0.102583	0.129869	0.147564	0.101098	0.14614	0.110189	0.120013	0.142498
AC_M__RPL23A	0.92076	1.45309	1.31398	0.619731	1.31824	1.05709	0.834723	0.694322
AC_M__AC010761.1	0.00280025	0.00215182	0.00675327	0.00324057	0.00344716	0.00394869	0.00285443	0.00399611
AC_M__TLCD1	0.00153841	0.00295032	0.00122134	0.0016173	0.00479216	0.00301173	0.00285109	0.00244617
AC_M__NEK8	0.0263789	0.0379858	0.0555164	0.0471501	0.0336122	0.0503406	0.0530126	0.0520902
AC_M__AC010761.6	0	0	0	0	0	0	0	0
AC_M__AC010761.2	0.00477774	0.0050901	0.00662933	0.00829587	0.00622375	0.00650137	0.00613991	0.00746043
AC_M__TRAF4	0.0331313	0.0716764	0.0762911	0.0384987	0.0474749	0.0591772	0.0572039	0.060548
AC_M__AC010761.4	0	0.0013257	0.000474823	0.000412051	0.000581148	0.000650296	0.000367702	0.0002074
AC_M__AC010761.5	0.000141727	0.000743913	0.000742368	0	0	5.92355e-05	4.52112e-05	0
AC_M__FAM222B	0.972031	0.834207	1.00472	1.07036	0.916198	0.930371	1.04391	1.10648
AC_M__ERAL1	0.11847	0.162529	0.146948	0.124568	0.132694	0.13872	0.146957	0.140958
AC_M__AC024267.1	0.00127421	0.000367861	0.00174926	0.000184156	0.00142013	0.000453291	0.000616747	0.000836205
AC_M__FLOT2	0.247285	0.261183	0.279726	0.244658	0.268831	0.28565	0.281264	0.273241
AC_M__AC024267.3	0.00139371	0.00118521	0.00394216	0.00453375	0.00238053	0.00328633	0.00279511	0.00471072
AC_M__AC024267.6	0.00338985	0.00216561	0.00666798	0.00930905	0.00724448	0.00718989	0.00853119	0.00774791
AC_M__DHRS13	0.0871272	0.139418	0.187124	0.1239	0.131536	0.153686	0.165598	0.154246
AC_M__PHF12	0.515888	0.458968	0.463965	0.47386	0.474462	0.490058	0.512342	0.498577	10	old
AC_M__AC024267.4	0.0520659	0.0891857	0.0834082	0.103689	0.0889468	0.085164	0.0764343	0.0840435
AC_M__AC024267.5	0.00039132	0.000432959	0.00121391	0.0015849	0.00113562	0.00196245	0.00169637	0.00161818
AC_M__PIPOX	0.137456	0.2135	0.204342	0.197399	0.155432	0.187952	0.185116	0.179939
AC_M__SEZ6	0.655435	0.756706	0.746218	0.612988	0.636664	0.717556	0.719082	0.629693
AC_M__AC024619.2	0	0	0	0.00018633	0	1.03941e-05	0.000103355	0
AC_M__AC024619.1	0	0	0	0	0	0	3.76137e-05	0
AC_M__MYO18A	0.352369	0.349113	0.417803	0.418287	0.391551	0.453633	0.458415	0.493981	5	middle
AC_M__AC024619.3	0.0862853	0.144492	0.146351	0.15077	0.130256	0.122411	0.12761	0.148364
AC_M__CRYBA1	0.00633353	0.0152967	0.0132715	0.0145206	0.0123331	0.0123002	0.0104324	0.00890395
AC_M__NUFIP2	0.986043	0.983547	0.826083	0.677483	0.95465	0.840707	0.802498	0.671025
AC_M__AC068025.2	0.0174933	0.0245761	0.042142	0.0346503	0.0245137	0.0348847	0.0379258	0.0426189
AC_M__AC068025.1	0.0164276	0.00868289	0.0151812	0.0158248	0.016265	0.015856	0.0172673	0.0181894
AC_M__TAOK1	1.61533	1.35873	1.51228	1.56078	1.4784	1.51831	1.56023	1.6297
AC_M__ABHD15	0.0105333	0.00999542	0.0134444	0.0054362	0.0143613	0.00994154	0.0106772	0.00858247
AC_M__ABHD15-AS1	0.239647	0.506967	0.450221	0.508271	0.356395	0.415348	0.401071	0.462192
AC_M__TP53I13	0.0373287	0.0504363	0.0640975	0.0388254	0.0558263	0.0521182	0.0537201	0.0460655
AC_M__AC104564.3	0.00473336	0.00368795	0.00610356	0.00566874	0.00639181	0.00662577	0.00738462	0.00708069
AC_M__GIT1	0.233049	0.272772	0.313714	0.240318	0.277765	0.299678	0.290274	0.246378
AC_M__ANKRD13B	0.126923	0.0889299	0.145018	0.102979	0.111768	0.125838	0.131089	0.133811
AC_M__AC104564.4	0.000259724	0.000112551	0	0.000534003	0.00054763	0.000389433	0.000287704	0.000844433
AC_M__CORO6	0.128057	0.164586	0.228285	0.21176	0.167951	0.20508	0.246916	0.243025	11	old
AC_M__AC104564.2	0.002027	0.00305515	0.00639324	0.00578845	0.00403714	0.00683708	0.00693454	0.00695402
AC_M__SSH2	1.75888	1.48936	1.59062	1.80737	1.59796	1.63158	1.67522	1.82208
AC_M__AC104564.1	0	3.32245e-05	0	0	0.000280824	3.08271e-05	0	0.000155713
AC_M__AC104564.5	0.00580236	0.00183022	0.00262345	0.00453157	0.00579595	0.00462564	0.00479399	0.00348814
AC_M__AC023389.1	0.160389	0.30091	0.320093	0.324561	0.206257	0.248267	0.240623	0.30396
AC_M__AC104982.2	0.0157415	0.0266655	0.0304948	0.0353083	0.0316871	0.0245659	0.0202672	0.0290488
AC_M__EFCAB5	0.154256	0.114372	0.13002	0.166448	0.11552	0.13284	0.147896	0.142442
AC_M__AC104996.1	0.000520206	0.000794818	0.00401207	0.00359913	0.000410046	0.00203421	0.00216952	0.00227061
AC_M__AC104984.2	0.0216352	0.067367	0.0404884	0.0346676	0.0459907	0.0531437	0.0525858	0.0292005
AC_M__NSRP1	0.808298	0.734758	0.862653	0.904391	0.851247	0.853863	0.936161	0.930192	5	middle
AC_M__hsa-mir-423	0	0	0	0	0	0	0	0
AC_M__AC104984.3	0.0413207	0.0873056	0.148355	0.0895615	0.0907491	0.0926483	0.104164	0.114987
AC_M__AC104984.5	0.0157019	0.0255674	0.0481315	0.0503991	0.0413577	0.0331507	0.0404156	0.0516313
AC_M__SLC6A4	0.00958366	0.0128719	0.0178879	0.0151259	0.00970345	0.013713	0.0136992	0.0143582
AC_M__AC104984.1	0.00211987	0.0023299	0.000276032	0.00129873	0.00189482	0.00168804	0.00178278	0.00326477
AC_M__AC104984.4	0.00302059	0.00507875	0.0121861	0.00470659	0.00288038	0.00370744	0.00384061	0.00438662
AC_M__BLMH	0.317373	0.263882	0.274831	0.279112	0.286362	0.278597	0.289284	0.309108
AC_M__TMIGD1	0	2.9878e-05	0.000830263	0	0.000540283	0.000193617	0.000163666	0.000278657
AC_M__CPD	0.846845	0.768155	0.810811	0.837219	0.801169	0.812588	0.804422	0.794962
AC_M__GOSR1	0.835294	0.783225	0.817817	0.803381	0.910733	0.791289	0.826365	0.789891
AC_M__AC011840.3	0	0	0	0	0	0.000157904	0.000102291	0.000116335
AC_M__AC011840.4	0	7.16658e-05	0.000986763	0	6.73707e-05	0.000345449	0.000319688	0.000664446
AC_M__AC011840.2	0.000340431	9.97848e-05	7.01455e-05	0	1.57135e-05	0.000221565	0.000440868	0.000454141
AC_M__AC011840.1	0.000486591	0.000717007	0.00103827	0.00226342	0.000702751	0.00114469	0.000983651	0.000536083
AC_M__AC005562.1	0.575116	0.496901	0.553345	0.535785	0.534829	0.527047	0.539082	0.568408
AC_M__AC127024.3	0.0142237	0.0154331	0.0286804	0.0234612	0.0125351	0.0168242	0.0202957	0.0266882
AC_M__AC127024.2	0.210432	0.131628	0.174582	0.216104	0.133818	0.158578	0.202777	0.24516
AC_M__CRLF3	1.38824	1.96425	2.26996	2.12422	1.86013	1.95956	1.96245	2.24612	8	old
AC_M__AC127024.4	0.0190248	0.0230123	0.0423781	0.0281968	0.0189078	0.0252059	0.0274463	0.0322071
AC_M__AC127024.5	0.108407	0.078437	0.105129	0.098547	0.108244	0.102067	0.0993027	0.099033
AC_M__AC127024.6	0.104741	0.0673304	0.0839178	0.0753301	0.099403	0.0773404	0.0818098	0.0857261
AC_M__ATAD5	0.493356	0.441377	0.692152	0.625133	0.517763	0.551686	0.613493	0.619258
AC_M__AC130324.2	0.201545	0.203539	0.253936	0.26044	0.242054	0.25509	0.263627	0.318165	5	middle
AC_M__AC130324.1	0.017243	0.0189208	0.0241581	0.0245068	0.015035	0.0203849	0.0200954	0.020486
AC_M__TEFM	0.397373	0.469956	0.540534	0.508932	0.4879	0.512095	0.544943	0.511994	11	old
AC_M__AC130324.3	0.017096	0.0123253	0.0120979	0.0171888	0.0127597	0.0122386	0.0144946	0.0105353
AC_M__ADAP2	0.0804781	0.0633573	0.0810962	0.0829002	0.0917759	0.0982628	0.0968277	0.0962948	6	middle
AC_M__AC138207.1	0	0	0	0	0	2.07721e-05	0	0
AC_M__AC138207.5	0.00185564	0.000276048	0.000534426	0	0.000249113	0.000592736	0.000310657	0.000778142
AC_M__AC138207.9	0.00138618	6.49754e-05	0.000388502	5.50035e-05	0.000984715	0.000565731	0.000265952	0.000182544
AC_M__RNF135	0.0227018	0.0250381	0.0272769	0.0284146	0.0244706	0.0269482	0.0292657	0.0220401
AC_M__AC138207.4	0.00186005	0.00239359	0.00221429	0.0011937	0.00216118	0.00144054	0.00193055	0.00110044
AC_M__AC138207.7	0.00414192	0.00230794	0.0107634	0.00566198	0.00476068	0.00553144	0.0077147	0.00637919
AC_M__AC138207.2	0.00811123	0.0135577	0.0344144	0.016817	0.0155348	0.0197868	0.0191236	0.0175586
AC_M__NF1	2.4644	2.146	2.20179	2.40934	2.19548	2.24474	2.24895	2.34065
AC_M__AC079915.1	0.0570935	0.044661	0.0419685	0.0633814	0.070076	0.052659	0.0470244	0.0408072
AC_M__OMG	0.228557	0.456247	0.475861	0.517437	0.316346	0.389607	0.417992	0.472508
AC_M__EVI2B	0.126939	0.272504	0.218608	0.278998	0.166403	0.177568	0.171445	0.188732
AC_M__EVI2A	0.0211867	0.042311	0.0251384	0.0429325	0.0262273	0.0284466	0.0221179	0.0196564
AC_M__RAB11FIP4	0.808609	0.779863	0.832644	0.796859	0.845645	0.82628	0.833594	0.900493	7	middle
AC_M__AC003101.2	0.000480644	0	0.000557756	0	0	6.64641e-05	0.00017458	0.000296851
AC_M__AC003101.1	0.00114553	8.83873e-05	0.00117786	0.000508356	0	5.79044e-05	0.000381262	7.77165e-05
AC_M__AC007923.4	0.0115869	0.00428916	0.0176195	0.00449878	0.00803372	0.0105021	0.0100262	0.0090437
AC_M__AC007923.1	0	0	0	0	0	2.12057e-05	0	0
AC_M__AC004253.2	0	0	0	0	0	1.54376e-05	3.2325e-05	0
AC_M__COPRS	0.169879	0.346388	0.317168	0.174769	0.301383	0.265728	0.264007	0.195846
AC_M__UTP6	0.434852	0.350136	0.427059	0.493536	0.410043	0.393085	0.451699	0.448993
AC_M__AC004253.1	0.244217	0.432861	0.448363	0.476681	0.415036	0.354495	0.39809	0.385699	8	old
AC_M__SUZ12	0.980497	0.898799	0.997699	0.904426	0.931189	0.911015	0.93929	0.897005
AC_M__LRRC37B	0.620635	0.550161	0.562269	0.55437	0.536417	0.575195	0.547018	0.560249
AC_M__AC116407.2	0.0469167	0.0492173	0.0472992	0.038795	0.051244	0.0498656	0.0335107	0.0348393
AC_M__AC116407.1	0.00574214	0.018362	0.0172139	0.0148157	0.0123562	0.0150293	0.0171256	0.0158898
AC_M__RHOT1	1.35551	1.21953	1.31765	1.27646	1.27601	1.24752	1.2882	1.39594
AC_M__AC026620.2	0.00344517	0.00866069	0.00778474	0.00845103	0.00727349	0.00750427	0.00582238	0.00631807
AC_M__RHBDL3	0.761848	0.593036	0.722834	0.701914	0.653691	0.772147	0.81551	0.894895	7	middle
AC_M__AC026620.1	0.000280823	0.000483468	0.000627656	0.000516374	0.00015756	0.000585406	0.000238232	0.00019366
AC_M__C17orf75	0.266271	0.369447	0.324602	0.301725	0.292865	0.309044	0.336809	0.304851
AC_M__AC005899.3	0	0	0.00148704	0.000670805	0.000606752	0.0016377	0.00102894	0.000987033
AC_M__ZNF207	1.4188	1.28865	1.43882	1.43232	1.44661	1.4252	1.42563	1.48085
AC_M__AC005899.6	0.0372387	0.0304124	0.0380894	0.0388785	0.0264193	0.038248	0.0544801	0.0522451
AC_M__AC005899.7	0.066367	0.0585051	0.063837	0.0692169	0.0636623	0.0694701	0.0709647	0.0953699	7	middle
AC_M__AC005899.5	0.0685498	0.0389536	0.0760391	0.0733007	0.0590328	0.0700797	0.0928656	0.0945198
AC_M__AC005899.8	0.12391	0.163874	0.300223	0.263499	0.231368	0.258623	0.298612	0.375364	5	middle
AC_M__AC005899.1	0.0467406	0.021951	0.0430286	0.0511097	0.0437387	0.0495623	0.0613437	0.0753697	5	middle
AC_M__PSMD11	0.608483	0.650828	0.653491	0.623498	0.649139	0.611935	0.669917	0.604791
AC_M__CDK5R1	0.503819	0.551134	0.419606	0.288374	0.384938	0.415286	0.451714	0.263607
AC_M__MYO1D	1.03078	0.992898	0.940875	1.14852	0.894846	1.08839	1.10553	1.1185
AC_M__AC079336.5	0.00365623	0.0103672	0.0125828	0.00992744	0.0097933	0.0104295	0.0107506	0.0101711
AC_M__AC079336.2	9.78525e-05	0.000204004	0.000482431	0.000459465	0.000165725	0.000458638	0.000699272	7.40264e-05
AC_M__AC079336.1	0.000213585	0	0	0.000314311	0	2.56679e-05	9.28399e-05	5.68908e-06
AC_M__AC079336.4	0.027688	0.104528	0.0563994	0.102103	0.0439851	0.0884792	0.0943045	0.0945889
AC_M__AC079336.3	0	9.34364e-05	0.000258514	0	0	0.000141053	0.00029454	0.000586175
AC_M__AC025211.1	0.0532318	0.145914	0.112012	0.117722	0.0712407	0.105166	0.103798	0.102037
AC_M__AC084809.2	0.000673145	0.00157184	0.000443587	0.0010206	0.00176896	0.00120355	0.00143417	0.000428896
AC_M__TMEM98	0.0833879	0.137739	0.142432	0.118127	0.0861451	0.159515	0.169562	0.102973
AC_M__SPACA3	0.000545601	0.00144384	0.00105848	0.00386628	0.00197128	0.00202906	0.00287344	0.00197149
AC_M__ASIC2	3.85906	3.65885	3.77933	3.86493	3.73276	3.86175	3.9136	3.93679
AC_M__AC003687.1	0	0	0.000629291	8.39686e-05	0	8.65373e-05	0.000241764	0.000148878
AC_M__AC008133.1	0.0209187	0.0318322	0.0200105	0.0266403	0.0218848	0.0231901	0.018587	0.0204905
AC_M__AC011824.3	0.00226525	0.00124196	0.00189814	0.00095994	0.00250138	0.00251044	0.00254271	0.00173522
AC_M__AC011824.4	0.0133494	0.025294	0.0426672	0.0336954	0.020616	0.0282472	0.023914	0.0271905
AC_M__AC011824.2	0.316638	0.71801	0.773418	0.701592	0.521758	0.611864	0.63247	0.662519
AC_M__AC011824.1	0.0332214	0.0839589	0.0792115	0.0774413	0.0572119	0.0676527	0.0625531	0.0808822
AC_M__AC024614.1	0.00148911	0.00397497	0.00339835	0.00345839	0.00185603	0.00314609	0.00230201	0.00264255
AC_M__AC024614.2	0.000533119	0.00408461	0.00119994	0.00270998	0.00179453	0.00133703	0.00122547	0.000826061
AC_M__AC024614.4	0.126328	0.0931769	0.108024	0.125686	0.105171	0.117648	0.124962	0.13907
AC_M__AC024610.2	0.499392	0.387751	0.457394	0.442832	0.413977	0.476846	0.536195	0.544462	7	middle
AC_M__AC024610.1	0.017879	0.0485883	0.0426839	0.0460082	0.0272506	0.0317998	0.0291023	0.0338094
AC_M__AC004147.1	0.00203955	0.00115814	0.000628084	0.000564717	0.000669677	0.00114153	0.00115034	0.00100049
AC_M__AC004147.5	0.111499	0.0854809	0.117719	0.105992	0.110828	0.107533	0.118404	0.118441
AC_M__AC004147.3	0.0166186	0.041213	0.0266754	0.0309453	0.023071	0.0262808	0.0227653	0.0182535
AC_M__AC004147.2	0.045458	0.0438588	0.0534195	0.048868	0.051124	0.0570029	0.0483836	0.048278
AC_M__LINC01989	0.0139792	0.00520498	0.0103613	0.00371744	0.00512863	0.00454702	0.00595545	0.00364504
AC_M__AC005549.1	0	0	0	0	0	5.69089e-05	0.000109936	4.82195e-05
AC_M__CCL2	0.021767	0.00285521	0.0407778	0.000751759	0.0130918	0.0109697	0.00936412	0.0240421
AC_M__CCL7	0	0	0	0	0	2.181e-05	0	0
AC_M__CCL11	0	0	0	0	0	0	0	0
AC_M__CCL8	0	0	0.00176466	0	0	7.46027e-05	1.63944e-05	4.87874e-05
AC_M__CCL13	0	0	0	0	0	1.4443e-05	0	0
AC_M__CCL1	0	0	0	0	0.000111124	7.95735e-05	0.00026986	3.98004e-05
AC_M__AC011193.1	0.000248027	6.19499e-05	0.000395915	0.000147513	0.000107162	0.000645345	0.00112011	0.0015366
AC_M__C17orf102	0.0149875	0.00830781	0.0101736	0.0073638	0.014343	0.00925941	0.0122181	0.010667
AC_M__TMEM132E	0.148643	0.188171	0.161513	0.172711	0.134315	0.184455	0.197496	0.137285
AC_M__AC005552.1	0	0	0	5.78977e-05	0.000241798	0.00024958	0.000183662	0.000303098
AC_M__AC022903.1	0.00867793	0.00212548	0.00543814	0.00876213	0.00555577	0.00490578	0.00544379	0.00338244
AC_M__CCT6B	0.100216	0.0832492	0.124651	0.171855	0.111802	0.117575	0.167974	0.129349
AC_M__AC022903.2	0.00163125	0.00255418	0.00167056	0.00476655	0.00282074	0.00221289	0.00438292	0.00301189
AC_M__ZNF830	0.0992776	0.168389	0.154375	0.0782377	0.138739	0.110606	0.111473	0.0800067
AC_M__LIG3	0.31128	0.402412	0.359744	0.36565	0.388072	0.348615	0.358264	0.323486
AC_M__RFFL	0.548564	0.528885	0.603466	0.606277	0.562108	0.540915	0.587202	0.558062
AC_M__AC004223.4	0.00579971	0.0084136	0.00690122	0.00935665	0.0101091	0.00717994	0.00627976	0.00546097
AC_M__AC004223.2	0.00370263	0.000700828	0.00133147	0.00553764	0.00299051	0.00247925	0.00268055	0.00212218
AC_M__RAD51D	0.25552	0.200565	0.212728	0.252538	0.203196	0.237704	0.279674	0.278273
AC_M__FNDC8	0.000650017	0.00294078	0.00390453	0.00375666	0.00234071	0.00267773	0.00306898	0.00326834
AC_M__NLE1	0.0350495	0.0432622	0.0307659	0.0302481	0.0317285	0.0323063	0.037251	0.0304308
AC_M__UNC45B	9.14455e-05	0.000742478	0.000197383	0.000510687	0.000481148	0.000388002	0.000815478	0.000268681
AC_M__AC022916.4	0	0	0	0	0	5.77816e-05	0	0
AC_M__SLC35G3	9.37465e-05	0	0	0	0.000238919	0.000147305	0.000232773	9.9867e-05
AC_M__AC022916.1	0.0278678	0.0181064	0.0364761	0.0227784	0.0451828	0.0389562	0.038898	0.0327725
AC_M__SLFN5	0.175659	0.111358	0.123672	0.0960838	0.127426	0.113314	0.122853	0.0999005
AC_M__AC022706.1	0	0	7.51297e-05	0	0	0.000120943	0.000111804	9.79259e-05
AC_M__SLFN11	0.0158708	0.00742926	0.0166237	0.0359594	0.0251652	0.0197092	0.0213313	0.0160089
AC_M__AC060766.6	0.000152379	0	0	0	0	9.44383e-05	0	1.88126e-05
AC_M__AC060766.4	0	0	0	0	0	7.30846e-06	7.89081e-05	0
AC_M__SLFN12	0.000148609	7.70057e-05	0	0.00153453	7.27837e-05	0.000540706	0.000508239	0.000628295
AC_M__SLFN13	0.000223258	0.000227862	0.00336451	0	3.05671e-05	0.000266894	0.000694278	0.000113799
AC_M__SLFN12L	0.000205629	0.0014246	0.000483252	0.000412873	0.00111696	0.000634708	0.000619003	0.00053111
AC_M__AC015911.5	0	0	0	0	0	0	0	0
AC_M__AC015911.3	0	0	0	0	0	0	0	0
AC_M__AC015911.2	0	0	0	0	0	0	9.26855e-06	0
AC_M__SLFN14	0	0	0	0.000108562	0	0.000116732	0.000417658	0
AC_M__AC015911.6	0	0	0	0	0	3.91628e-06	6.07613e-05	6.1527e-05
AC_M__AC015911.9	0	0	0	0	0	8.17625e-06	1.62479e-05	0
AC_M__SNHG30	0.156316	0.243083	0.253156	0.169822	0.228329	0.218547	0.219818	0.203695
AC_M__PEX12	0.0161538	0.0176344	0.0244458	0.0151383	0.0221288	0.0176206	0.0155924	0.0120375
AC_M__AP2B1	1.18022	1.25288	1.26456	1.21686	1.27555	1.27812	1.30238	1.29547	11	old
AC_M__TAF15	1.68128	1.54386	1.81492	1.71129	1.77529	1.69941	1.71432	1.78957
AC_M__RASL10B	0.0891649	0.125985	0.102172	0.0564136	0.0857633	0.115088	0.10211	0.0725795
AC_M__GAS2L2	0.00484368	0.00436825	0.00769701	0.00637312	0.00424239	0.00756975	0.00691915	0.00954276
AC_M__MMP28	0.103702	0.116322	0.143702	0.139194	0.0943976	0.1477	0.160998	0.133595
AC_M__AC006237.1	0.00154717	0.000961538	0.000829415	0.000630154	0.000966313	0.0021524	0.00214473	0.00118968
AC_M__C17orf50	0.0113237	0.01117	0.0162027	0.00646297	0.0185666	0.0133315	0.012654	0.0107699
AC_M__AC015849.2	0	0	0	0	0	5.73802e-05	2.90915e-05	0
AC_M__AC015849.3	0.320922	0.597679	0.759825	0.658312	0.579324	0.605752	0.601901	0.670023	8	old
AC_M__AC015849.4	0.0180299	0.0335385	0.0427368	0.0364291	0.0245613	0.0378126	0.0440689	0.04583
AC_M__HEATR9	0.00904254	0.018369	0.0246418	0.0198029	0.0131873	0.0232812	0.0137377	0.0149568
AC_M__AC015849.1	0.0153674	0.0243271	0.0173402	0.012777	0.0136789	0.0224018	0.0148566	0.0186911
AC_M__CCL5	0.0047103	0.0166001	0.0179439	0.0130577	0.00981663	0.0186994	0.0116626	0.0158462
AC_M__RDM1	0.00127428	0.00346058	0.00179602	0.00142769	0.00104625	0.00449532	0.00327886	0.00212448
AC_M__LYZL6	0	0.000255296	0.00251749	0.000116198	0.000372221	0.000810946	0.00034408	2.19805e-05
AC_M__CCL16	0	5.52427e-05	0	0	0	0.000295744	0	0.000119534
AC_M__CCL14	0	0	0	0	0	7.10153e-06	0	0
AC_M__AC244100.2	0	0	0	0	0	4.11757e-05	0	0
AC_M__CCL15	0	2.87185e-05	0.000660236	6.75458e-05	0	6.82116e-05	0.000180198	2.69624e-05
AC_M__AC244100.3	0.000128756	0	0.00044921	4.92451e-05	0	0.000365851	0.000236304	5.17841e-05
AC_M__AC244100.4	0	0	0	0	0	0	1.41808e-05	0
AC_M__CCL23	0.000302691	0	0	0	0	0	0	0
AC_M__CCL18	0	6.30888e-05	0	0	0.000481345	0.000142137	7.38218e-05	0.000122444
AC_M__AC243829.4	0.000241962	8.38759e-05	0	0.000120544	0.000509871	0.000252309	0.000788475	0.000121405
AC_M__CCL3	0	0	0.00254255	0.00172471	0.000807493	0.000790814	0.000962538	0.000364571
AC_M__CCL4	0.000630732	0	0.00480572	0.000137155	0.000113599	0.000209658	0.000453734	0.000338716
AC_M__AC243829.2	0.00705391	0.00218349	0.00223704	0.000500579	0.00424555	0.00155759	0.00197261	0.00278726
AC_M__TBC1D3B	0.00190267	0.00760479	0.00383137	0.00351544	0.00276035	0.00402112	0.0047518	0.00311538
AC_M__AC243829.1	0.0157651	0.0238319	0.0110381	0.0193245	0.0236378	0.0171345	0.0179826	0.0102397
AC_M__CCL3L1	0.000601541	0.00846225	0.00161066	0.000347107	0.000574816	0.000397258	0.00140098	0.000372523
AC_M__CCL4L2	0.000335948	0.00124879	0.00545397	0	0.00122647	0.00108696	0.000749525	0.000416767
AC_M__AC243829.5	0	0	0	0	0	8.70491e-05	6.47743e-05	0.000109514
AC_M__TBC1D3I	0.00231265	0.00024837	0.000234383	0.00385324	0.000140411	0.000891561	0.00093562	0.00174673
AC_M__TBC1D3G	0	0	0	0	0	0	0	0
AC_M__TBC1D3H	0	0	0	0	0	0	0	0
AC_M__TBC1D3F	0.000134654	0	0	0.000660985	0	0.000117815	0.000292674	0.000178614
AC_M__ZNHIT3	0.17167	0.282298	0.27284	0.191623	0.239582	0.233315	0.232683	0.211112
AC_M__MYO19	0.518846	0.471155	0.512642	0.624936	0.528996	0.542152	0.579726	0.58521
AC_M__PIGW	0.0259198	0.027325	0.0282421	0.0194807	0.0295769	0.0268687	0.0272028	0.0269367
AC_M__GGNBP2	0.645972	0.724535	0.744299	0.713488	0.73351	0.698142	0.744798	0.70971
AC_M__DHRS11	0.11139	0.175916	0.154176	0.156327	0.178893	0.16918	0.184835	0.163136
AC_M__MRM1	0.0492923	0.0546806	0.0576498	0.0472127	0.0449306	0.059256	0.0662165	0.063614
AC_M__AC243830.2	0.0110373	0.0110718	0.0142047	0.0081457	0.0060276	0.0122833	0.00911114	0.0112176
AC_M__AC243830.3	0	0.002689	0.00198573	0.000225543	0.00047478	0.000503781	0.000455142	0.000363916
AC_M__AC243830.1	0.00744468	0.00383794	0.00525048	0.00516761	0.00582215	0.00826613	0.00530635	0.00627689
AC_M__LHX1-DT	0.0159544	0.0263397	0.0233639	0.0215194	0.021278	0.0232928	0.0244122	0.0422252	7	middle
AC_M__LHX1	0.0240721	0.0168994	0.00930994	0.0131238	0.0131913	0.0140178	0.0178899	0.0290587	10	old
AC_M__AC243773.1	0	0	0.000217401	0	0	0.000110651	0.000126329	0.000156451
AC_M__AATF	0.402195	0.323919	0.344232	0.374029	0.39789	0.358894	0.368319	0.380318
AC_M__AC243773.2	0.00011963	0.000914907	0.000451432	0.00015111	0.000483536	0.000148934	0.000393496	0.000504631
AC_M__AC244093.4	0.00105552	0.00134711	0.000990534	0.00690354	0.0018072	0.00207134	0.00169687	0.00162789
AC_M__AC244093.3	0	0.000333217	0	0.000193204	0.00131111	0.000248179	0.000439127	0.000557856
AC_M__AC244093.5	0.00815324	0.0156713	0.011197	0.0227624	0.0164313	0.0135796	0.0133553	0.0153264
AC_M__ACACA	1.58408	1.30908	1.45831	1.74766	1.42734	1.51208	1.50992	1.58975
AC_M__C17orf78	0.0173106	0.03941	0.0337059	0.0435333	0.0249774	0.0314571	0.0311962	0.0392227
AC_M__AC243654.3	0.00147293	9.42923e-05	0.000771519	0.000194621	0.000504529	0.000371439	0.000144372	0.000417368
AC_M__TADA2A	0.380849	0.331535	0.406334	0.516969	0.439238	0.405433	0.440595	0.463196
AC_M__AC243654.1	0.000287141	0.000645135	0.00230352	0.00423611	0.00256261	0.00180038	0.0023081	0.00159533
AC_M__DUSP14	0.0537214	0.0647757	0.0585373	0.0396562	0.0450772	0.0508715	0.0523573	0.0478178
AC_M__SYNRG	0.728298	0.64985	0.733551	0.741051	0.69242	0.737653	0.752959	0.726528
AC_M__AC243585.2	0.000714195	0.00069387	0.00345609	0.00134859	0.00130376	0.00132069	0.00155987	0.00103891
AC_M__DDX52	0.474386	0.511805	0.523838	0.47661	0.422477	0.439342	0.492369	0.493813
AC_M__AC243571.2	0.0207982	0.01814	0.015319	0.0242854	0.0130965	0.0176689	0.0184229	0.0197832
AC_M__AC243585.1	0	0.000157376	6.16054e-05	0	0	3.42268e-05	0	0
AC_M__HNF1B	0.0001173	0.00191654	0.0076006	0.00192071	0.00116414	0.0020969	0.00263004	0.0020582
AC_M__AC243571.1	0.000108058	0	0.000647468	0	0	4.90547e-05	4.85416e-05	2.38289e-05
AC_M__TBC1D3K	0	0	0	0	0	1.23763e-05	0	3.87795e-05
AC_M__TBC1D3L	0.0348454	0.040126	0.0525747	0.0204759	0.0292407	0.0227702	0.018731	0.0253648
AC_M__TBC1D3D	0.0174897	0.0337586	0.00194896	9.07307e-05	0.0589094	0.0208437	0.0206517	0.0434016
AC_M__TBC1D3C	0	0.00012113	0.000101647	0	0.000424662	0.000131328	0.000147929	2.50949e-05
AC_M__TBC1D3E	0.00115049	0	0	0.000511198	0.000153868	0.000334598	0.000928026	0.000219849
AC_M__TBC1D3	0.00254614	0.000848095	0.00013871	0.000260235	0.0142142	0.0039518	0.00350868	0.00735979
AC_M__MRPL45	0.16194	0.23238	0.27553	0.239931	0.206731	0.235712	0.263479	0.250069
AC_M__GPR179	0.0346856	0.0314619	0.0223942	0.0175635	0.0166224	0.0177521	0.017278	0.0166215	3	young
AC_M__SOCS7	0.761035	0.678874	0.705999	0.684403	0.669976	0.690784	0.718533	0.706965
AC_M__ARHGAP23	0.404881	0.461303	0.40951	0.383357	0.415342	0.484035	0.457316	0.439709
AC_M__AC244153.1	0.000370534	0.000407279	0.00351498	0.00216189	0.00205644	0.00179284	0.00211723	0.00294481
AC_M__SRCIN1	0.998628	0.852634	0.990547	0.900935	0.997184	1.02283	1.06338	1.06461
AC_M__AC006449.1	0.0083248	0.00467476	0.00877392	0.00577546	0.00585555	0.00743449	0.00747298	0.00850096
AC_M__EPOP	0.0431993	0.0414886	0.0446934	0.0256854	0.0507485	0.0478018	0.0454888	0.040815
AC_M__AC006449.6	0.0157588	0.0253731	0.0241757	0.00921583	0.0231553	0.0201941	0.0178272	0.0232787
AC_M__AC006449.2	0.00334419	0.00944762	0.00558065	0.00298906	0.00841135	0.00609416	0.00502097	0.00555707
AC_M__MLLT6	1.05774	0.856752	1.12923	1.00992	1.24164	1.09472	1.0533	1.22818
AC_M__AC006449.3	0.013667	0.0186234	0.0272426	0.0201731	0.0223495	0.0194135	0.0146047	0.018331
AC_M__CISD3	0.0978697	0.20872	0.180429	0.11579	0.17901	0.15549	0.152563	0.139586
AC_M__PCGF2	0.330257	0.365989	0.407834	0.263445	0.40557	0.372681	0.401436	0.422704
AC_M__AC006449.5	0.00413709	0.0134982	0.0115888	0.00808022	0.0148377	0.0122252	0.0111418	0.00848509
AC_M__PSMB3	0.199653	0.363178	0.336169	0.236178	0.294548	0.284374	0.292212	0.279117
AC_M__PIP4K2B	0.665229	0.683327	0.587102	0.494365	0.624439	0.633474	0.617108	0.515088
AC_M__CWC25	0.164465	0.233315	0.294499	0.244031	0.218125	0.268217	0.305637	0.287955	11	old
AC_M__C17orf98	0	0.000269063	0.00056534	0.000621862	0.000886054	0.000967215	0.000827765	0.00043642
AC_M__RPL23	0.742284	1.08809	0.945124	0.512265	1.05721	0.699668	0.584119	0.505496
AC_M__LASP1	0.348094	0.392391	0.369647	0.296373	0.335035	0.379323	0.378014	0.361048
AC_M__AC006441.1	0.00215092	0.00578314	0.00485876	0.00624144	0.00591673	0.00608374	0.0061931	0.00505107
AC_M__AC006441.3	0	0.00042195	0	0.000181503	5.43623e-05	0.000477172	0.000351917	1.48476e-05
AC_M__LINC00672	0.143347	0.282695	0.207088	0.10769	0.20866	0.175059	0.176571	0.125237
AC_M__FBXO47	0.00198721	0.00211215	0.00457679	0.00182228	0.00158139	0.00357044	0.00332034	0.00390903
AC_M__AC006441.4	0.000245433	0.00203453	0.00042469	0.00284608	0.00154255	0.0012718	0.00146313	0.0018345
AC_M__LINC02079	0	0	0.00018176	0	0	2.42602e-05	3.2378e-05	0
AC_M__PLXDC1	0.626948	0.739889	0.780823	0.819258	0.664013	0.856042	0.902287	0.892363	11	old
AC_M__AC091178.2	0.0207408	0.0465398	0.0394078	0.0538825	0.0250735	0.0450357	0.0460748	0.0728204
AC_M__ARL5C	0.00731475	0.00976795	0.0114684	0.00673794	0.0121387	0.0145232	0.0142939	0.0175705	11	old
AC_M__AC004408.1	0.000499834	0.00168189	0.00126916	0.00393942	0.000652788	0.0011889	0.000960233	0.000976328
AC_M__CACNB1	0.145071	0.157513	0.157396	0.163437	0.154772	0.167078	0.180727	0.178769	11	old
AC_M__RPL19	0.877821	1.32858	1.33714	0.623723	1.45903	0.98121	0.852774	0.776875
AC_M__STAC2	0.872933	0.772128	1.03789	0.766634	1.06933	0.931228	0.877947	1.04713
AC_M__FBXL20	1.48458	1.32082	1.55441	1.57992	1.42498	1.51291	1.56079	1.65104
AC_M__AC005288.1	0.00973187	0.0192523	0.0224317	0.0282194	0.0185258	0.0231087	0.0251307	0.027786	11	old
AC_M__MED1	0.336533	0.365066	0.361694	0.353098	0.341179	0.336288	0.347944	0.349016
AC_M__CDK12	0.837965	0.85075	0.959568	0.996871	0.879974	0.933573	0.984462	0.958227
AC_M__NEUROD2	0.245255	0.174885	0.215598	0.133944	0.277512	0.186866	0.221917	0.233724
AC_M__AC087491.1	0.00929152	0.00285725	0.00910508	0.00389442	0.00566752	0.00653172	0.00867118	0.00918052
AC_M__PPP1R1B	0.0294648	0.0729093	0.0518827	0.0154507	0.0301994	0.0343821	0.0351358	0.0398341
AC_M__STARD3	0.25523	0.279351	0.292752	0.250861	0.264608	0.273534	0.261886	0.329977
AC_M__TCAP	0.0541672	0.0394092	0.0272183	0.0260196	0.0342161	0.0390371	0.0388762	0.0358614	1	young
AC_M__PNMT	0.00742567	0.0101975	0.00654636	0.00354326	0.00526792	0.00787681	0.00588806	0.00593654
AC_M__PGAP3	0.209759	0.216477	0.222893	0.231792	0.227868	0.219351	0.253329	0.253114	5	middle
AC_M__ERBB2	0.0658144	0.0617736	0.0803383	0.0655321	0.0566585	0.0660295	0.0697182	0.0760437
AC_M__MIEN1	0.143316	0.327607	0.22959	0.126463	0.233202	0.20303	0.186833	0.153747
AC_M__GRB7	0.00455762	0.0018365	0.00222986	0.00464922	0.000659517	0.00101094	0.00122737	0.000690927
AC_M__IKZF3	0.00513941	0.00254532	0.0264714	0.00883002	0.00361053	0.00900825	0.00873292	0.0125986
AC_M__ZPBP2	0	8.25895e-05	0	0.000155212	0	0.000138722	0.000223149	0.000111544
AC_M__GSDMB	0.137982	0.125112	0.196414	0.160444	0.165085	0.171107	0.17819	0.173077
AC_M__ORMDL3	0.111861	0.174631	0.163212	0.117305	0.151601	0.150642	0.160137	0.118289
AC_M__AC090844.2	0.00926987	0.00710855	0.0134864	0.00957642	0.00782056	0.0089707	0.00755059	0.00827415
AC_M__LRRC3C	0	0	0	0	0	0	0	0
AC_M__GSDMA	0.00219335	0.00394263	0.00580486	0.00173746	0.00225148	0.00475804	0.00409843	0.00335296
AC_M__PSMD3	0.336878	0.376196	0.4466	0.39997	0.415735	0.41708	0.438702	0.462707	11	old
AC_M__AC090844.3	0	0.000136881	0.00269155	0.000293363	5.6446e-05	0.000196663	0.00019597	0.000144343
AC_M__CSF3	0	6.76621e-05	0.00138695	0	0.00107458	0.000178695	0.00018585	0.000118708
AC_M__MED24	0.391869	0.367923	0.37275	0.392784	0.358362	0.393427	0.4146	0.408815
AC_M__THRA	0.77725	1.17106	0.960307	0.720528	0.99374	0.975889	0.99295	0.912269
AC_M__NR1D1	0.547292	0.746636	0.684175	0.441341	0.779088	0.775921	0.658321	0.545554
AC_M__MSL1	0.732632	0.71935	0.677957	0.598352	0.719551	0.650146	0.675369	0.582582
AC_M__CASC3	0.649882	0.67518	0.689316	0.629784	0.643855	0.662154	0.675634	0.644292
AC_M__RAPGEFL1	0.434593	0.489408	0.67326	0.621207	0.520124	0.598513	0.693714	0.737498	5	middle
AC_M__WIPF2	0.706614	0.640457	0.728336	0.757161	0.712615	0.741375	0.788398	0.777733	5	middle
AC_M__CDC6	0.016748	0.00768188	0.0188094	0.0146012	0.0122696	0.0148227	0.0143962	0.0176
AC_M__RARA	0.167014	0.181331	0.238425	0.151975	0.210518	0.202402	0.198349	0.201867
AC_M__AC080112.4	0.00126987	0.00280292	0.00687157	0.00292581	0.0110761	0.00611296	0.00484867	0.00583734
AC_M__RARA-AS1	0.0148251	0.0291069	0.0196952	0.019313	0.0195821	0.0183986	0.0199673	0.0191734
AC_M__GJD3	0.00354193	0.00398637	0.00464869	0.00427289	0.00595945	0.00467286	0.00477866	0.0038711
AC_M__AC080112.1	0.000389418	0.00177206	0.00089529	0.0017616	0.00122457	0.00201949	0.00133146	0.000945055
AC_M__TOP2A	0.0395811	0.0306674	0.0513855	0.0242655	0.0588878	0.0256458	0.0258623	0.0262156
AC_M__IGFBP4	0.411238	0.513067	0.397462	0.263022	0.475884	0.450125	0.493121	0.57432
AC_M__TNS4	0.000727859	0.000685006	0.00481725	0.000853616	0.00424966	0.00345149	0.00268698	0.00296853
AC_M__AC004585.1	0	0	0.000367233	0.00126892	7.90866e-05	0.00031934	0.000475704	0.00124937
AC_M__CCR7	0.0010796	0.00309251	0.00421902	0.00536718	0.00716182	0.00464097	0.00328185	0.00381584
AC_M__SMARCE1	0.562292	0.671149	0.605535	0.496501	0.583426	0.53668	0.56805	0.56302
AC_M__AC073508.3	0.01015	0.0103311	0.0200969	0.0126888	0.0242375	0.0159127	0.0194547	0.0144822
AC_M__KRT222	0.430023	0.590008	0.48142	0.361471	0.456018	0.458929	0.44212	0.379197
AC_M__KRT24	0.000487494	0.00269861	0.00379349	0.00194129	0.00246379	0.00439166	0.00316023	0.00261767
AC_M__KRT25	0	0	0	0	0	6.14113e-05	0.000237698	0.000157477
AC_M__KRT26	0	0	0	5.88336e-05	0	0.000296503	0.000204073	0.000161452
AC_M__KRT27	0	0.000472924	0.00117415	0.000374785	0.000351966	0.000523804	0.000524489	0.00055363
AC_M__KRT28	0	0	0	0.000165161	0	5.05988e-05	3.3977e-05	4.13169e-05
AC_M__AC090283.1	0.000548524	0	0.000190396	0.00030365	0	0.000113915	0.000487967	0.00034622
AC_M__KRT10	0.326177	0.561361	0.610746	0.276584	0.474083	0.433705	0.330719	0.274944
AC_M__TMEM99	0.0583828	0.0867811	0.0784685	0.0507583	0.0820378	0.0638508	0.0546724	0.0449521
AC_M__AC004231.3	0.000822916	0.00172342	0.00298713	0.000983672	0.0024261	0.00166667	0.00185673	0.00133526
AC_M__KRT12	0.000435145	0.000307225	0	0.00113432	0.000231444	0.00125378	0.000804329	3.47237e-05
AC_M__KRT20	0.00134541	0.00158879	0.00192609	0.00144521	0.00222281	0.00220431	0.00181	0.0011994
AC_M__AC004231.1	0.00754911	0.0143898	0.0254208	0.0137092	0.012857	0.0224395	0.0175137	0.0158166
AC_M__KRT23	0.00299691	0.00366774	0.00468408	0.00386309	0.00360643	0.00490711	0.0060987	0.00583969
AC_M__KRT39	0.000196296	0.00208701	0.000109562	0.00253528	0.000961462	0.00123994	0.0013255	0.000704656
AC_M__KRT40	0.0015805	0.000314902	0.0027916	0.00164437	0.00694835	0.00277324	0.0024094	0.00186462
AC_M__KRTAP3-3	0	0	0	0	0	0	0	0
AC_M__KRTAP3-2	0	0	0	0	0	0	1.67985e-05	0
AC_M__KRTAP3-1	0	0	0	0	0	1.98059e-05	2.92192e-05	0
AC_M__KRTAP1-5	0.000101515	0	0	0	0	9.99951e-06	9.2749e-05	0
AC_M__KRTAP1-4	0	0	0	0	0	0	0	0
AC_M__KRTAP1-3	0	0	0	0	0	0	0	0
AC_M__KRTAP1-1	0	5.11722e-05	0	0	0	0	0	0
AC_M__KRTAP2-1	0	0	0	0	0	0	0	0
AC_M__KRTAP2-2	0	0	0	0	0	0	0	0
AC_M__KRTAP2-3	0	0	0	0	0	0	0	0
AC_M__KRTAP2-4	0	0	0	0	0	0	0	0
AC_M__KRTAP4-7	0	0	0	0	0	0	0	0
AC_M__AC100808.1	0	1.6271e-05	0	0	0	7.02747e-05	4.70933e-05	3.77312e-05
AC_M__KRTAP4-8	0	0	0	0	0	0	0	0
AC_M__KRTAP4-16	0	0	0	0	0	4.51642e-06	0	0
AC_M__KRTAP4-9	0	0	0	0	0	0	0	0
AC_M__KRTAP4-11	0	0	0	0	0	0	0	0
AC_M__KRTAP4-12	0	0	0	0	0	0	0	0
AC_M__KRTAP4-6	0	0	0	0	0	0	0	0
AC_M__KRTAP4-5	0	0	0	0	0	0	0	0
AC_M__KRTAP4-4	0	0	0	0	0	0	0	0
AC_M__KRTAP4-3	0	0	0	0	0	0	0	0
AC_M__KRTAP4-2	0	0	0	0	0	0	0	0
AC_M__KRTAP4-1	0	0	0	0	0	0	0	0
AC_M__KRTAP9-1	0	0	0	0	0	0	0	0
AC_M__KRTAP9-2	0	0	0	0	0	0	0	0
AC_M__KRTAP9-3	0	0	0	0	0	0	0	0
AC_M__KRTAP9-8	0	0	0	0	0	0	0	0
AC_M__KRTAP9-4	0	0	0	0	0	0	1.38941e-05	0
AC_M__KRTAP9-9	0	0	0	0	0	0	0	0
AC_M__KRTAP9-6	0	0	0	0	0	0	0	0
AC_M__KRTAP9-7	0	0	0	0	0	0	0	0
AC_M__KRTAP29-1	0	0	0	0	0	0	0	0
AC_M__KRTAP16-1	0	0	0	0	0	2.73501e-05	0	0
AC_M__KRTAP17-1	0	0	0	0	0	0	1.8326e-05	1.30066e-05
AC_M__KRT33A	0	0	0	0	0	0	0	0
AC_M__KRT33B	0	0	0	0	0	4.10876e-05	0	2.96902e-05
AC_M__KRT34	0	0.000179305	0	0	0	3.60888e-05	0.000160445	0
AC_M__KRT31	0.0007184	0	0	0	7.93776e-05	0.000411454	0.000243678	9.1565e-05
AC_M__AC003958.2	0	0	0.000553625	0.000167687	0.000463496	0.00021624	0.000223303	0.000638702
AC_M__KRT37	0	0	0	0	0	0	0	0
AC_M__KRT38	0	0	0	0	0	0	0	0
AC_M__KRT32	0	0	0	0	0	4.84781e-05	2.67605e-05	9.55341e-05
AC_M__KRT35	0	0	0	0	0	4.37185e-06	1.18981e-05	0
AC_M__KRT36	0	0	0	0	0	0	0	5.94739e-05
AC_M__KRT13	0	0	0	0	0	7.62629e-05	1.31316e-05	0
AC_M__AC019349.1	0	0	0	0	0	0	0	0
AC_M__KRT15	0.000404981	0.000205161	0.00252431	0	0.0008932	0.000856123	0.00100581	0.000556031
AC_M__KRT19	0	0.000157786	0.00106901	0.000957484	0.00137136	0.000763258	0.00113951	0.000499183
AC_M__LINC00974	0	0	0	0	0	0	0	0
AC_M__KRT9	0	7.84083e-05	0	0	6.50093e-05	0.000302526	4.88566e-05	7.29252e-05
AC_M__KRT14	0	7.34093e-05	0.000261416	0.000133923	0	0.00114408	0.00145018	0.00066776
AC_M__KRT16	0	0	0	0	0	3.51702e-05	3.18739e-05	0
AC_M__KRT17	0.00431547	0.00384628	0.00302999	0.000875561	0.00956366	0.00502617	0.00438399	0.00339094
AC_M__EIF1	1.24297	2.10713	1.97	1.09773	2.02973	1.69715	1.53958	1.29513
AC_M__GAST	9.36635e-05	0	0.00107059	0.000577148	0.000437088	0.000270734	0.000413014	0.000134807
AC_M__HAP1	0.0106751	0.016587	0.0267962	0.0430992	0.0174218	0.0192027	0.0181767	0.0165186
AC_M__JUP	0.130473	0.112583	0.173378	0.136728	0.192661	0.15073	0.156918	0.166911
AC_M__P3H4	0.127253	0.11232	0.186306	0.152359	0.134184	0.136414	0.167196	0.173681
AC_M__FKBP10	0.0212224	0.0115986	0.0182359	0.0228205	0.0194765	0.0141115	0.0179921	0.020372
AC_M__NT5C3B	0.201866	0.301994	0.301402	0.236917	0.294118	0.260214	0.273528	0.246144
AC_M__KLHL10	0.0045746	0.0108503	0.0123436	0.0127365	0.00567212	0.00842699	0.0093624	0.0101082
AC_M__AC125257.1	0	0	0	0	0	0	0	0
AC_M__KLHL11	0.0774443	0.110847	0.078536	0.0728913	0.093381	0.0823558	0.0726997	0.0624761
AC_M__ACLY	0.37388	0.356348	0.381066	0.350134	0.349776	0.385291	0.335086	0.306282
AC_M__AC125257.2	0	0	0	0	0	0.000128119	0.000292931	3.04485e-05
AC_M__TTC25	0.0716655	0.052246	0.0865414	0.101414	0.0750066	0.0770578	0.0924068	0.0974352
AC_M__CNP	0.19889	0.203991	0.207431	0.140428	0.202528	0.205585	0.209372	0.172031
AC_M__DNAJC7	0.671472	0.766031	0.831367	0.77308	0.753813	0.805603	0.830381	0.899545	11	old
AC_M__NKIRAS2	0.0806324	0.103258	0.113677	0.0710502	0.0895454	0.0967118	0.107041	0.101579
AC_M__ZNF385C	0.338927	0.311803	0.298742	0.244093	0.35509	0.308664	0.309678	0.31577
AC_M__C17orf113	0.160433	0.134342	0.110583	0.0737785	0.126974	0.119609	0.100596	0.112741
AC_M__DHX58	0.0474098	0.052937	0.068714	0.0632492	0.0651001	0.0709177	0.0726397	0.0770818	11	old
AC_M__KAT2A	0.227535	0.189637	0.257831	0.198922	0.250542	0.238274	0.256857	0.305552
AC_M__HSPB9	0.00128897	0.000282472	0.0043576	0.000767263	0.000712042	0.000928156	0.00122921	0.00171827
AC_M__RAB5C	0.246949	0.38525	0.380586	0.269703	0.352155	0.354525	0.35235	0.317663
AC_M__AC099811.3	0.000803999	0.00170916	0.00115871	0.00273244	0.00183654	0.00217578	0.00233239	0.00182396
AC_M__KCNH4	0.00967391	0.00735467	0.0117818	0.0146376	0.0102442	0.0140519	0.0163962	0.0149891	5	middle
AC_M__HCRT	0.00176484	0.008516	0.00582028	0.00330252	0.00491606	0.0111051	0.0129608	0.00347639
AC_M__GHDC	0.0565866	0.0840915	0.0919177	0.0722682	0.0830532	0.0957885	0.106914	0.10707	11	old
AC_M__STAT5B	0.980971	0.860249	0.967528	0.914143	0.955426	0.924724	0.928231	1.02241
AC_M__AC099811.4	0.00987239	0.0173678	0.00772309	0.0173831	0.0152481	0.0118304	0.0101122	0.0120855
AC_M__AC099811.1	0.0224135	0.0101309	0.007827	0.0180356	0.0104436	0.00854553	0.0098796	0.00876442
AC_M__AC099811.5	0.00406967	0.010342	0.00779584	0.00642083	0.00786937	0.00867847	0.00820092	0.00710366
AC_M__STAT5A	0.202698	0.154504	0.230016	0.187699	0.215666	0.195613	0.196101	0.226413
AC_M__STAT3	1.27525	0.987925	1.35647	1.24979	1.47315	1.23558	1.28473	1.44058
AC_M__CAVIN1	0.00223759	0.00400123	0.0137335	0.00622862	0.0136315	0.0103541	0.0109085	0.00726554
AC_M__ATP6V0A1	1.47785	1.7436	1.67196	1.55112	1.62235	1.64217	1.66419	1.58058
AC_M__AC107993.1	0.0721916	0.0490975	0.0417331	0.075711	0.0499655	0.0534062	0.0556163	0.0571481
AC_M__AC067852.3	0.154485	0.129287	0.151114	0.152245	0.168773	0.147821	0.149972	0.171633
AC_M__NAGLU	0.110103	0.146757	0.248494	0.159631	0.129256	0.154728	0.179823	0.174244
AC_M__HSD17B1	0.035014	0.047481	0.053806	0.0371659	0.0501358	0.0425687	0.0480673	0.0445581
AC_M__AC067852.2	0.0292405	0.0477794	0.0423736	0.0191245	0.0339949	0.0352622	0.0381941	0.0269667
AC_M__COASY	0.0906206	0.112094	0.118084	0.0756559	0.10287	0.104687	0.113817	0.120026
AC_M__MLX	0.154516	0.287978	0.313739	0.240095	0.189212	0.235746	0.267519	0.249245
AC_M__PSMC3IP	0.055628	0.0877709	0.107027	0.0565789	0.0854154	0.0827147	0.0720634	0.0732125
AC_M__AC067852.5	0.0313986	0.0496992	0.0479755	0.0413169	0.0566963	0.0416881	0.0400399	0.0362211
AC_M__RETREG3	0.584875	0.610052	0.665878	0.583051	0.637511	0.598789	0.611508	0.570346
AC_M__TUBG1	0.0862648	0.11606	0.124281	0.103037	0.110449	0.115954	0.121512	0.0938025
AC_M__TUBG2	0.331012	0.300633	0.366684	0.325049	0.342767	0.335454	0.368657	0.361988
AC_M__PLEKHH3	0.179341	0.186403	0.26275	0.150441	0.197364	0.211661	0.207962	0.216715
AC_M__CCR10	0.0483854	0.0985177	0.0971146	0.0970929	0.0961851	0.0995603	0.102624	0.079686	8	old
AC_M__AC100793.2	0.170251	0.269792	0.242041	0.17387	0.195291	0.221456	0.27358	0.1831
AC_M__CNTNAP1	0.350884	0.471344	0.530994	0.457985	0.464328	0.484895	0.489499	0.440492
AC_M__AC100793.3	0.0865002	0.0833579	0.124176	0.104819	0.0867358	0.0920661	0.0920159	0.105678
AC_M__EZH1	0.815463	0.984079	1.08366	0.93373	0.974377	1.09198	1.05733	1.07504
AC_M__AC100793.4	0.00523677	0.0117943	0.00534659	0.00813058	0.00624724	0.00676945	0.00497426	0.00512091
AC_M__RAMP2-AS1	0.0244215	0.0293681	0.0563516	0.0310691	0.018601	0.0324951	0.0311475	0.0297031
AC_M__RAMP2	0.010863	0.020056	0.0223761	0.0160997	0.013964	0.0186104	0.0190213	0.013313
AC_M__VPS25	0.0703812	0.143023	0.166261	0.0983451	0.149307	0.137257	0.135821	0.107465
AC_M__WNK4	0.00501227	0.00589689	0.00707326	0.00721854	0.00592248	0.0075773	0.00664697	0.00707401
AC_M__COA3	0.147986	0.361598	0.268979	0.142197	0.25218	0.2463	0.225061	0.151881
AC_M__CNTD1	0.0299435	0.103609	0.0722553	0.064115	0.0502925	0.0623428	0.0560695	0.0570764
AC_M__BECN1	0.181793	0.161967	0.208852	0.173926	0.189891	0.176859	0.195433	0.177073
AC_M__PSME3	0.151793	0.183142	0.1685	0.1647	0.176388	0.173796	0.175103	0.168378
AC_M__AOC2	0.0152246	0.02571	0.0213733	0.0126453	0.0254483	0.0251964	0.0218419	0.0204738
AC_M__AOC3	0.00729507	0.0151083	0.0127392	0.00816143	0.0121007	0.012387	0.00935068	0.00901749
AC_M__LINC00671	0.000852204	0.000729702	0.00135607	0.00199199	0.00131871	0.000867913	0.00145195	0.00177263
AC_M__G6PC	0	0	0.0010228	0.000140315	0	0.000172931	7.32543e-05	7.95887e-05
AC_M__AARSD1	0.335413	0.346248	0.409631	0.390362	0.374573	0.379225	0.439824	0.458732	5	middle
AC_M__PTGES3L	0.0180196	0.0148686	0.0313414	0.0300389	0.0170253	0.0251861	0.0295893	0.0349916
AC_M__RUNDC1	0.123585	0.150734	0.179897	0.147516	0.160843	0.162371	0.175696	0.161536
AC_M__RPL27	0.515766	0.875129	0.718636	0.353487	0.722023	0.592153	0.506307	0.383444
AC_M__IFI35	0.0142584	0.0246306	0.0293267	0.0280513	0.0203519	0.0151028	0.0159629	0.0271749
AC_M__VAT1	0.0276125	0.0312556	0.0385798	0.0399672	0.0424939	0.040792	0.043981	0.0324417	12	old
AC_M__RND2	0.0635802	0.0865606	0.0934026	0.0368645	0.073237	0.0825792	0.0832389	0.0657445
AC_M__BRCA1	0.176274	0.254911	0.261518	0.316638	0.28658	0.247829	0.227284	0.274713
AC_M__NBR2	0.246657	0.241819	0.258478	0.316863	0.311696	0.27813	0.294415	0.300139	12	old
AC_M__AC060780.1	0.40456	0.380271	0.341396	0.336018	0.403452	0.390559	0.35128	0.363757
AC_M__NBR1	0.570319	0.536612	0.589807	0.557126	0.603454	0.584049	0.596463	0.641655	7	middle
AC_M__TMEM106A	0.034277	0.0355803	0.0408381	0.04731	0.0517584	0.0480674	0.046128	0.0551294	5	middle
AC_M__CCDC200	0.0519559	0.0527835	0.0562273	0.0523423	0.0688911	0.0583729	0.0480184	0.0613012
AC_M__LINC00910	0.118164	0.172871	0.211524	0.202943	0.154825	0.172655	0.152547	0.193189
AC_M__ARL4D	0.194253	0.207825	0.184577	0.0986926	0.166622	0.17757	0.172361	0.153682
AC_M__MIR2117HG	0.000340032	0	0.000637938	0	4.7699e-05	0.000570021	0.000484624	0.000204155
AC_M__DHX8	0.492671	0.489675	0.594231	0.603693	0.52429	0.578866	0.615157	0.616558	5	middle
AC_M__ETV4	0.103085	0.205293	0.274671	0.225023	0.18153	0.224599	0.231006	0.262
AC_M__MEOX1	0.0111184	0.0166185	0.0300092	0.0325665	0.0299701	0.0370533	0.0385951	0.0422977	5	middle
AC_M__LINC02594	0.0050009	0.00389458	0.0124105	0.0128991	0.0148338	0.0139181	0.0167473	0.0119529	12	old
AC_M__SOST	0	0	0.000243313	0.000108763	0.000256425	0.000619394	0.000613851	0.00064792
AC_M__DUSP3	0.14804	0.219358	0.152133	0.10461	0.173538	0.14646	0.140375	0.123775
AC_M__CFAP97D1	0.001563	0.000935654	0.00278188	0.00211201	0.00208067	0.00303505	0.00346383	0.00221214
AC_M__AC003098.1	0	0	0	0.000685851	0.000417387	0.000179238	5.08768e-05	0
AC_M__MPP3	0.172188	0.14162	0.168025	0.207771	0.210417	0.172177	0.192107	0.215308
AC_M__CD300LG	0.000983285	0.00112986	0.00190019	0.00325698	0.00277612	0.00355949	0.00344146	0.00554263
AC_M__MPP2	0.499496	0.476058	0.514494	0.470002	0.512936	0.530425	0.578161	0.554444	6	middle
AC_M__AC007993.3	0.00095396	0.000950373	0.000536001	0.000339572	0	0.000619043	0.000607638	0.000426505
AC_M__FAM215A	0	0	0	0	0	0	0	0
AC_M__AC007993.2	0	0.000375772	0.000591535	0.000322612	0	0.000313287	0.000484613	0.00010001
AC_M__LINC01976	0.00542072	0.015469	0.0122777	0.012672	0.0175993	0.0137607	0.0108601	0.00806095
AC_M__PPY	0	0	0	0	0	0	0	0
AC_M__PYY	0.0196004	0.0169781	0.039569	0.0303562	0.0291255	0.0325303	0.0373206	0.0405867	5	middle
AC_M__NAGS	0.00035128	0.000418873	0.0057626	0.00338922	0.003715	0.0012446	0.00166564	0.00140747
AC_M__TMEM101	0.072395	0.131193	0.110293	0.0973928	0.102156	0.110042	0.1069	0.0911163
AC_M__LSM12	0.311634	0.36707	0.395769	0.315728	0.334551	0.348457	0.38251	0.356755
AC_M__G6PC3	0.0713991	0.109158	0.105092	0.0948853	0.0968442	0.0986077	0.10451	0.0886602
AC_M__HDAC5	0.811675	0.88643	0.839253	0.800628	0.816303	0.914435	0.899073	0.946904
AC_M__AC023855.1	0.0159443	0.0315563	0.0195769	0.0312063	0.0300643	0.0264514	0.0234205	0.02326
AC_M__C17orf53	0.0196086	0.0174927	0.0397496	0.0426753	0.0199871	0.0301938	0.0317907	0.0364594
AC_M__ASB16	0.059385	0.115924	0.145332	0.127197	0.112115	0.11937	0.119593	0.134442	8	old
AC_M__ASB16-AS1	0.141831	0.164043	0.194353	0.171206	0.165357	0.18707	0.198874	0.211777	11	old
AC_M__TMUB2	0.198276	0.201366	0.272689	0.179429	0.232853	0.235876	0.248102	0.240773
AC_M__ATXN7L3	0.200731	0.351071	0.254209	0.154996	0.258542	0.272596	0.27682	0.172071
AC_M__AC004596.1	0.0149068	0.0277671	0.0222252	0.0243728	0.0185861	0.0168193	0.0166497	0.0208548
AC_M__UBTF	0.43003	0.540137	0.394053	0.34933	0.477469	0.438783	0.463548	0.394284
AC_M__AC003102.1	0.0960858	0.0813992	0.143968	0.110982	0.110487	0.100258	0.119381	0.123484
AC_M__SLC4A1	0.00512952	0.00620461	0.0060941	0.00559689	0.00671319	0.00637207	0.00469719	0.00470209
AC_M__AC003043.2	0.00194533	0.000407748	0.00219675	0.00166297	0.00243536	0.00187988	0.00153783	0.00204769
AC_M__RUNDC3A-AS1	0.090568	0.0899507	0.107645	0.120199	0.105281	0.104422	0.107164	0.119791	5	middle
AC_M__RUNDC3A	0.501885	0.476142	0.508229	0.340817	0.492053	0.464923	0.467073	0.471159
AC_M__SLC25A39	0.226533	0.245546	0.271057	0.177835	0.229484	0.224264	0.249391	0.282779
AC_M__AC003043.1	0	0.000131109	0	0.000199325	0	8.88022e-05	0.000225996	0.000402301
AC_M__GRN	0.140235	0.218541	0.228127	0.193566	0.189176	0.219588	0.247283	0.23036
AC_M__FAM171A2	0.222709	0.28296	0.293088	0.251363	0.241693	0.294743	0.321747	0.288418
AC_M__ITGA2B	0.185109	0.168603	0.215094	0.13662	0.165569	0.214469	0.196754	0.23416
AC_M__GPATCH8	2.3011	2.00262	2.35028	2.39988	2.34019	2.30897	2.35837	2.44583
AC_M__AC103703.1	0.0377918	0.0298524	0.024117	0.0323664	0.032659	0.0316145	0.0330966	0.038065
AC_M__FZD2	0.000687617	0.00254829	0.000721993	0.000330721	0.00131121	0.000575587	0.00127302	0.000975616
AC_M__LINC01180	0	0.00139986	0	0	0	0.000102391	0.000162733	1.93524e-05
AC_M__MEIOC	0.0604258	0.0774139	0.106769	0.0914714	0.0859301	0.0842658	0.0867356	0.0785111
AC_M__CCDC43	0.183715	0.2383	0.179838	0.150506	0.216516	0.185459	0.217704	0.17625
AC_M__AC091152.2	0.00993624	0.0114827	0.00817707	0.00768095	0.0130264	0.00744151	0.00843825	0.00828812
AC_M__DBF4B	0.295749	0.348423	0.493415	0.369661	0.392903	0.419185	0.469129	0.519598	11	old
AC_M__ADAM11	0.628954	0.46005	0.511239	0.481809	0.471031	0.52273	0.580946	0.698248	10	old
AC_M__AC005180.2	0.0252898	0.0156364	0.0252752	0.0158932	0.0121847	0.017484	0.0259458	0.0208177
AC_M__AC005180.1	0.00528364	0.00648606	0.0102577	0.00505098	0.00464849	0.00802768	0.0089796	0.00953946
AC_M__GJC1	0.514595	0.452462	0.35774	0.346666	0.37654	0.474676	0.462838	0.446913
AC_M__HIGD1B	0.0299067	0.0427786	0.0704341	0.0382489	0.0422109	0.0440316	0.0445542	0.0670997
AC_M__EFTUD2	0.357531	0.335324	0.411873	0.396429	0.345488	0.380033	0.418644	0.421648
AC_M__CCDC103	0	9.73058e-05	0	0	0.000138538	0.000131825	6.21035e-05	0.000137943
AC_M__FAM187A	0	0	0	0	0	0	0	2.6279e-05
AC_M__GFAP	0.0659833	0.0210543	0.0762633	0.00652725	0.0249603	0.0297412	0.0414476	0.0598325
AC_M__KIF18B	0.00224929	0.00427817	0.0106161	0.00300989	0.00442282	0.00496825	0.00471994	0.00521026
AC_M__AC015936.1	0	0.000198339	0.000523395	0	0.000589191	0.000253938	0.000161689	4.59867e-05
AC_M__C1QL1	0.610068	1.21554	1.18986	0.698871	0.901048	1.10254	1.0993	0.736569
AC_M__AC015936.2	0.000318333	0.000787293	0	0.0001883	0.00026653	0.00034357	0.000227422	6.99902e-05
AC_M__DCAKD	0.462248	0.444704	0.575953	0.589643	0.508401	0.564014	0.663666	0.730562	5	middle
AC_M__NMT1	0.517676	0.684109	0.672393	0.54482	0.522699	0.675986	0.705192	0.698643
AC_M__PLCD3	0.105912	0.0915997	0.127171	0.0848804	0.0845814	0.11289	0.12485	0.123197
AC_M__ACBD4	0.191163	0.179359	0.246657	0.2131	0.263873	0.229779	0.265063	0.264322	5	middle
AC_M__AC142472.1	0.0206384	0.0449716	0.0298424	0.0358127	0.0347886	0.0424054	0.0499393	0.0402427
AC_M__HEXIM1	0.165708	0.218201	0.214591	0.135127	0.21372	0.186183	0.164061	0.133257
AC_M__AC138150.1	0.229386	0.208885	0.333346	0.320324	0.286781	0.301382	0.402474	0.383745	5	middle
AC_M__HEXIM2	0.0486896	0.0950975	0.0915151	0.0498473	0.0698804	0.0704117	0.0708366	0.0653686
AC_M__AC138150.2	0.000243065	0.000198595	0	0.000613173	0.000270304	0.00100734	0.000705016	0.00198684
AC_M__AC008105.3	0.079065	0.0837209	0.136661	0.0843137	0.0742626	0.109821	0.13339	0.153848
AC_M__FMNL1	0.0522856	0.0757796	0.106411	0.0877148	0.0818582	0.0960578	0.0960985	0.11018	11	old
AC_M__AC008105.1	0.0549285	0.0787321	0.0801334	0.0647612	0.100315	0.0882763	0.0890197	0.0826215
AC_M__MAP3K14-AS1	0.028344	0.0314043	0.0449271	0.0463909	0.0462556	0.0447525	0.0476003	0.0535067	5	middle
AC_M__SPATA32	0.00407761	0.00659381	0.00376849	0.00968459	0.0102237	0.0072667	0.00727522	0.0132326
AC_M__MAP3K14	0.236124	0.178646	0.239616	0.225932	0.237511	0.225926	0.236012	0.276517
AC_M__AC003070.2	0.00639418	0.00072445	0.000510847	0.00120414	0.000643861	0.000743615	0.00142403	0.000957368
AC_M__ARHGAP27	0.0824076	0.0627136	0.0701446	0.0858388	0.0741375	0.0862107	0.0898295	0.0783701
AC_M__AC003070.1	0	0	0.000167016	0	0	0.000151747	0.000188801	0.00043403
AC_M__PLEKHM1	0.315124	0.298036	0.376039	0.363059	0.323754	0.337114	0.349116	0.357848
AC_M__AC091132.2	0.0427086	0.100509	0.0980405	0.0896107	0.0747926	0.079039	0.0713816	0.090483
AC_M__AC091132.1	0.00516293	0.00697481	0.0114412	0.0127711	0.0104111	0.0126008	0.0125109	0.0120881	12	old
AC_M__AC091132.4	0.0307623	0.0389139	0.0610149	0.0585194	0.0335912	0.0480862	0.0422131	0.0515995
AC_M__AC126544.2	0.0145374	0.0109442	0.00877683	0.00158042	0.0199027	0.021104	0.0181956	0.0154013
AC_M__AC217774.1	0.000478625	0.000378344	0.000132039	0.00083735	0.00045234	0.00087467	0.00156617	0.000692143
AC_M__AC217774.2	0.000444512	0.000406267	0.00232188	0.000845427	0.000192227	0.000970244	0.00108781	0.000513773
AC_M__CRHR1	0.0448868	0.0147551	0.038553	0.028397	0.0311788	0.0392504	0.04703	0.0453199
AC_M__MAPT-AS1	0.187131	0.234126	0.37445	0.291602	0.261448	0.324723	0.332182	0.385394	11	old
AC_M__SPPL2C	0	3.87404e-05	0.000140828	0.000214383	0.000104995	0.000172919	0.000210628	0
AC_M__MAPT	1.72178	1.91341	2.05651	1.87788	1.99781	2.08539	2.06349	2.09184	11	old
AC_M__MAPT-IT1	0.0486803	0.0554006	0.0613813	0.0715658	0.0715549	0.0705812	0.056271	0.0731077
AC_M__CR936218.2	0.00906414	0.0219392	0.0380135	0.022407	0.0165536	0.0245421	0.0194539	0.0224716
AC_M__STH	0.0097481	0.00777915	0.00375916	0.00688607	0.00780184	0.00869545	0.00858417	0.00906598
AC_M__KANSL1	2.56117	2.10704	2.23073	2.175	2.46947	2.4064	2.38736	2.57592
AC_M__CR936218.1	0.00123378	0.00920552	0.00896392	0.00336504	0.00907944	0.00721008	0.00673291	0.00551096
AC_M__KANSL1-AS1	0.0248836	0.0574701	0.0545631	0.021439	0.0780222	0.0555533	0.0399101	0.0387802
AC_M__ARL17B	1.04669	0.495	0.540028	0.36207	0.865902	0.917388	0.829956	0.903114
AC_M__LRRC37A	0.180218	0.0930574	0.151905	0.164486	0.155969	0.174012	0.151785	0.214753
AC_M__LRRC37A2	0.866641	0.594662	0.653846	0.738096	0.790756	0.821829	0.769912	0.98557
AC_M__ARL17A	0.567026	0.549368	0.561007	0.747517	0.694483	0.6768	0.63523	0.861001	5	middle
AC_M__FAM215B	0.22745	0.395952	0.289387	0.280719	0.302588	0.363676	0.402735	0.571389	7	middle
AC_M__NSF	1.43944	1.43482	1.43134	1.24407	1.39557	1.41504	1.35781	1.33825
AC_M__WNT3	0.0667818	0.0565835	0.0703731	0.053801	0.06088	0.0737572	0.079372	0.0768155
AC_M__WNT9B	0.00173614	0.00149602	0.00441878	0.00715834	0.0038724	0.00378833	0.00412651	0.00382993
AC_M__LINC01974	0.000731464	0.000302333	0.00124963	0.000296427	0.000578444	0.000744772	0.00136748	0.00114807
AC_M__AC005670.1	0.0276158	0.0329091	0.0315642	0.0304091	0.0347035	0.0418015	0.0398076	0.0394351	6	middle
AC_M__GOSR2	0.618666	0.562353	0.772448	0.675587	0.769797	0.685581	0.748702	0.666429
AC_M__RPRML	0.0116115	0.00895114	0.00824672	0.00246894	0.00635853	0.00536063	0.00824681	0.00614127
AC_M__AC005670.3	0.882918	0.779627	0.886526	0.917597	0.888611	0.895571	0.950817	0.951092	5	middle
AC_M__CDC27	1.16501	1.07062	1.24073	1.22927	1.14721	1.16192	1.14956	1.24263
AC_M__AC002558.3	0.145744	0.0924822	0.110784	0.137724	0.124227	0.12127	0.119697	0.143487
AC_M__AC002558.2	0.011709	0.0312392	0.0255859	0.0342917	0.0267126	0.0238351	0.0233269	0.0219921
AC_M__MYL4	0.0133125	0.0489467	0.0335529	0.0262442	0.0247136	0.0367024	0.0375918	0.0358776
AC_M__ITGB3	0.0171882	0.0225818	0.0258909	0.0204639	0.0262345	0.0225743	0.0255789	0.0337677	11	old
AC_M__AC068234.3	0.00508973	0.00422649	0.00791743	0.00554052	0.00613168	0.00547209	0.00657042	0.00750471
AC_M__AC068234.2	0.0848682	0.0625935	0.0891792	0.0711014	0.0925222	0.0777093	0.0846758	0.0937237
AC_M__EFCAB13	0.601957	0.751137	0.837836	0.945641	0.893854	0.797708	0.743711	0.783014	8	old
AC_M__AC040934.1	0.25187	0.190336	0.209721	0.220966	0.267054	0.252686	0.239864	0.24299
AC_M__NPEPPS	1.64235	1.60993	1.70907	1.69514	1.63529	1.70444	1.73642	1.76842	5	middle
AC_M__AC025682.1	0.351421	0.417636	0.506601	0.502087	0.414206	0.451769	0.45772	0.520413
AC_M__KPNB1	0.977912	0.959038	0.989342	0.926508	1.02756	0.928993	0.967089	0.950607
AC_M__AC015674.1	0.000270637	0.000134206	0.00136956	0.000321276	3.7122e-05	0.000730484	0.000819919	0.000522286
AC_M__TBKBP1	0.147834	0.147387	0.160035	0.0972618	0.148609	0.145999	0.149089	0.130448
AC_M__TBX21	0.00272035	0.00369306	0.00511544	0.0028948	0.00362721	0.00362167	0.00439384	0.00254241
AC_M__OSBPL7	0.143443	0.115872	0.130456	0.0991697	0.121399	0.113611	0.121145	0.121534
AC_M__MRPL10	0.161058	0.200136	0.215232	0.185605	0.219979	0.190443	0.191278	0.186922
AC_M__LRRC46	0.00766604	0.0198866	0.0240634	0.0172228	0.0118316	0.0188865	0.0147237	0.0203348
AC_M__SCRN2	0.146982	0.139668	0.209392	0.173308	0.153965	0.162275	0.185619	0.215036
AC_M__SP6	0.00612133	0.00116246	0.00791314	0.00152452	0.00405931	0.0048736	0.00747233	0.00843884
AC_M__AC018521.3	0	0	0	8.62079e-05	0	3.32874e-05	0.000256132	0.000213032
AC_M__AC018521.7	0.000856647	0.000806542	0.000556929	0.00248593	0.000216633	0.00126601	0.00129819	0.00161518
AC_M__AC018521.5	0.0308504	0.0465202	0.0556612	0.0317821	0.0478664	0.046868	0.0546156	0.041015
AC_M__SP2	0.183513	0.156745	0.144097	0.161234	0.174886	0.15335	0.161743	0.176822
AC_M__SP2-AS1	0.16137	0.248378	0.285574	0.294922	0.262434	0.227917	0.23002	0.255846	8	old
AC_M__AC018521.6	0.000322048	0.000282623	0.000571056	0.00213499	0.000101829	0.000212813	0.00013598	0.000183302
AC_M__PNPO	0.085351	0.094426	0.100206	0.0748158	0.102924	0.0896982	0.10383	0.091501
AC_M__AC018521.2	0.000702369	0.00360285	0.00691278	0.00482318	0.00264416	0.00352733	0.00442376	0.0033996
AC_M__PRR15L	0.00261492	0.0115239	0.00716138	0.0167101	0.00835742	0.00585154	0.00701748	0.0127633
AC_M__CDK5RAP3	0.335608	0.464785	0.508519	0.526068	0.520075	0.498142	0.51006	0.633216	11	old
AC_M__AC018521.4	0.00240477	0.00408107	0.0117236	0.00609609	0.00490796	0.00568491	0.00497031	0.00429717
AC_M__COPZ2	0.0053979	0.0143192	0.015777	0.00901057	0.015846	0.0163799	0.0144318	0.0161688
AC_M__AC004477.1	0.0152609	0.0638784	0.0317307	0.0433011	0.0521153	0.0452373	0.0372705	0.034713
AC_M__NFE2L1	0.519397	0.668841	0.613751	0.439932	0.598028	0.577846	0.591524	0.456268
AC_M__AC004477.2	0	0	0	0	0.000508214	0.000418341	7.94729e-05	0
AC_M__AC004477.3	0.00211139	0.000633267	0.00308313	0.00232052	0.00302314	0.0028532	0.00361039	0.00328245
AC_M__CBX1	0.401303	0.516723	0.48836	0.392961	0.460825	0.443557	0.480188	0.456788
AC_M__SNX11	0.0888075	0.135755	0.105027	0.0913947	0.113884	0.100503	0.108746	0.0962611
AC_M__SKAP1	0.0203793	0.0713141	0.086093	0.0747351	0.0718793	0.0669853	0.0722111	0.0776822	8	old
AC_M__SKAP1-AS1	0.00511177	0.00913869	0.00790441	0.0189185	0.0152492	0.0139669	0.0164605	0.0156487	12	old
AC_M__THRA1/BTR	0	0.000331267	0.000319083	0.0010994	0.00060012	0.000862179	0.000938051	0.00106589
AC_M__AC036222.2	0	0	0	0	0	0	0	0
AC_M__AC036222.1	0	3.95994e-05	0	0	0	0.000100525	0.000208337	0.00010257
AC_M__HOXB1	0	0	0	0	0	0	0	0
AC_M__HOXB2	0	0	0	0.00029585	0	3.9688e-05	8.73686e-05	9.22701e-05
AC_M__HOXB-AS1	0.00420901	9.42397e-05	0	4.00435e-05	0.000673898	0.000197581	0.00014819	0.00019782
AC_M__HOXB3	0.000279961	0.00020958	0.000130477	0	0.00121486	0.00018505	0.000118405	0.000301714
AC_M__HOXB-AS3	0.0010436	0	0	0	0.000190161	4.04324e-05	0.000210111	8.11501e-05
AC_M__HOXB-AS2	0	0	0	0	0	3.48214e-05	0	0
AC_M__HOXB4	0	5.91245e-05	0	0	0	0	0	2.46197e-05
AC_M__AC103702.1	0	0	0	0	0	7.94498e-05	5.49321e-05	4.23032e-05
AC_M__HOXB5	0	0	0	0	0	0	0	2.46197e-05
AC_M__HOXB6	0	0	0	5.10739e-05	0	6.96419e-05	0	2.46197e-05
AC_M__HOXB7	0	0	0.0002194	4.93592e-05	4.2907e-05	0.000123555	1.29129e-05	6.83379e-05
AC_M__HOXB8	0	0	0	0	0	6.96419e-05	0	0
AC_M__HOXB9	0	0	0	0	0	6.96419e-05	0	0
AC_M__HOXB-AS4	0	0	0	0.000378217	0.000318444	5.53792e-05	5.78839e-05	8.09591e-05
AC_M__AC103702.2	0	0	0	0	0	3.87829e-05	6.14465e-05	0.000120868
AC_M__LINC02086	0.000127131	0.000340643	0.00196674	0.000209845	0.000150222	0.00171294	0.00145602	0.000718303
AC_M__PRAC1	0	0	0	0	0	0	0	0
AC_M__PRAC2	0	0	0	0	0	6.99118e-06	0	0
AC_M__HOXB13	0	0	0	0	0	0	0	0
AC_M__AC091179.1	0	0	0	0	0	0	0	0
AC_M__TTLL6	0.0368513	0.0613158	0.0618849	0.0664058	0.0471116	0.0632509	0.0783922	0.0619825
AC_M__CALCOCO2	0.409072	0.391714	0.489895	0.462135	0.435688	0.476204	0.48163	0.467023
AC_M__ATP5MC1	0.235379	0.478206	0.437506	0.293569	0.347913	0.428495	0.420859	0.366274
AC_M__UBE2Z	0.422747	0.476293	0.428239	0.39403	0.466487	0.439113	0.421221	0.420577
AC_M__SNF8	0.374236	0.444049	0.482286	0.428222	0.39513	0.421859	0.457261	0.450788
AC_M__AC091133.1	0.0641042	0.0917198	0.107463	0.11654	0.0895111	0.0913856	0.0976948	0.112333	8	old
AC_M__GIP	0.000499742	0.000249326	0.00124235	0.000404295	0.00188418	0.000907643	0.000658102	0.00094985
AC_M__AC091133.3	0	0	0	0	0	0	0	0
AC_M__IGF2BP1	0.0015388	0.00678631	0.00501391	0.00280558	0.00323812	0.0026378	0.00331816	0.00204253
AC_M__AC091133.4	0	0	0	0	0	0.000200373	0.000180685	0.000380581
AC_M__B4GALNT2	0.00282061	0.00498242	0.00537324	0.00298377	0.000521568	0.00364565	0.00361464	0.00388511
AC_M__GNGT2	0.0485395	0.0654416	0.0587781	0.0343348	0.0425972	0.0430789	0.0475603	0.0471901
AC_M__ABI3	0.00717964	0.0112506	0.00957461	0.00565591	0.00901742	0.0104358	0.00992813	0.0138058
AC_M__PHOSPHO1	0.0256374	0.0264958	0.0143387	0.0163356	0.0242993	0.0193955	0.017027	0.0144669
AC_M__AC004797.1	0.262281	0.55707	0.579068	0.425255	0.429828	0.484671	0.531184	0.534935
AC_M__ZNF652	0.934213	0.826415	0.929736	0.934589	0.878465	0.932775	0.975099	0.980666
AC_M__AC091180.2	0.00770316	0.0109115	0.0181033	0.0119347	0.0135768	0.0155934	0.0222916	0.0149957
AC_M__AC091180.5	0.0109375	0.0119831	0.0219239	0.0160676	0.0146928	0.0163844	0.0184754	0.0154653
AC_M__AC091180.4	0	0	0	0	0	0.000121514	0	4.26487e-05
AC_M__PHB	0.120403	0.267032	0.222569	0.134375	0.179281	0.223812	0.206668	0.154292
AC_M__AC091180.3	0	0.000826362	0	0.000181595	7.24144e-05	0.000229368	0.000273336	2.67132e-05
AC_M__LINC02075	0	0	0	0	0	0	5.84643e-05	0
AC_M__NGFR	0.114442	0.0941547	0.127698	0.111739	0.145437	0.119038	0.150709	0.112131
AC_M__AC006487.1	0.00247432	0.00422702	0.00411488	0.0074669	0.00556295	0.00556898	0.00797732	0.00696404
AC_M__AC006487.2	0.000601579	5.65986e-05	0.00149173	0.00174866	0.000630627	0.000929941	0.00109953	0.00133977
AC_M__NXPH3	0.0357162	0.0256872	0.0503313	0.0239749	0.0466915	0.0364344	0.0430595	0.0407021
AC_M__SPOP	0.966722	0.949609	0.898902	0.844485	0.960774	0.917364	0.93223	0.916527
AC_M__SLC35B1	0.183868	0.218014	0.252303	0.187972	0.218835	0.208413	0.224058	0.212165
AC_M__AC015795.1	0.0313367	0.0545682	0.0389606	0.0527097	0.0360493	0.044379	0.0369578	0.0431946
AC_M__FAM117A	0.2943	0.251955	0.24827	0.292	0.25179	0.257401	0.243244	0.259788
AC_M__KAT7	0.441807	0.492602	0.492433	0.447289	0.530862	0.479263	0.478362	0.458125
AC_M__AC027801.4	0.00452919	0.00272872	0.0028021	0.0046624	0.00455688	0.00488306	0.00454192	0.00383417
AC_M__TAC4	0.0454857	0.104445	0.0990802	0.102903	0.0821608	0.0988879	0.0946562	0.112272
AC_M__FLJ45513	0.00402972	0.00288859	0.00418924	0.00405997	0.00335665	0.00354043	0.00432641	0.00269722
AC_M__AC027801.1	0.0116564	0.00725794	0.0112266	0.0124586	0.0234793	0.0196546	0.0290435	0.0234176	6	middle
AC_M__AC027801.3	0.00241583	0.00260931	0.0073921	0.00478963	0.00423813	0.00498111	0.00756603	0.00392118
AC_M__DLX4	0.000880976	0	0.000180103	0.00116461	0.00094146	0.000508188	0.00086751	0.000770984
AC_M__DLX3	0.000591921	5.96484e-05	0	0.000386312	0.0008837	0.000167143	0.000103803	7.83235e-05
AC_M__AC009720.1	0.000429121	0.00121968	0.00164966	0.00208241	0.000969914	0.000943168	0.00161476	0.00084197
AC_M__PICART1	0.0214495	0.0307206	0.0335632	0.033614	0.0478374	0.0414191	0.0365752	0.0379557	12	old
AC_M__ITGA3	0.464232	0.411338	0.547862	0.463714	0.539142	0.50302	0.48031	0.516082
AC_M__AC002401.4	0.00214867	0.0013921	0.00044053	0.000438721	0.00102841	0.00108185	0.00156958	0.00121264
AC_M__PDK2	0.221526	0.288204	0.325722	0.175199	0.289628	0.287849	0.265235	0.22766
AC_M__AC002401.3	0.000205014	0.000106622	0.000262752	0.00103795	0.000383452	0.0002252	0.000221444	0.000183559
AC_M__AC002401.2	0.000165087	0.000517124	0.0012015	0.00290185	0.00160354	0.00132803	0.00164984	0.000491682
AC_M__SAMD14	0.261637	0.364394	0.392886	0.304094	0.348013	0.411348	0.416913	0.394221
AC_M__PPP1R9B	0.249892	0.234474	0.211058	0.126666	0.207604	0.221075	0.232026	0.157946
AC_M__AC002401.1	0.012325	0.0357267	0.022678	0.0385903	0.0235406	0.020575	0.021108	0.0293054
AC_M__AC015909.2	0.0264716	0.0458609	0.034403	0.0179655	0.040145	0.0359922	0.0273594	0.0253308
AC_M__AC015909.3	0	0.000351142	0	0	0.000506568	2.80387e-05	0.000228998	6.09541e-05
AC_M__SGCA	0.000394915	0.000197028	0.000676791	0.000931264	0.00207291	0.000700625	0.00176945	0.00123487
AC_M__COL1A1	0	3.98792e-05	0	8.94978e-05	0.000229802	0.00128016	0.00115812	0.0016099
AC_M__AC015909.1	0.0002125	0.0002135	0.000917487	4.96275e-05	0.000150849	0.00011182	0.000121319	3.92655e-05
AC_M__AC015909.4	0	0	0	0	0	0	7.23878e-05	0
AC_M__TMEM92	0.00048037	0.00012333	0.00268258	0.000804807	0.000946309	0.00128325	0.000717501	0.000286764
AC_M__TMEM92-AS1	0.00248971	0.00128745	0.00505594	0.00507936	0.00557709	0.00409507	0.00579276	0.0058447
AC_M__XYLT2	0.248802	0.220548	0.275093	0.278022	0.342981	0.262707	0.320112	0.325101	6	middle
AC_M__MRPL27	0.244468	0.350746	0.296883	0.228639	0.284439	0.267078	0.261963	0.240916
AC_M__EME1	0.00415376	0.00509702	0.00599866	0.00566496	0.00712883	0.00358087	0.00466707	0.00497903
AC_M__LRRC59	0.124834	0.119356	0.139917	0.086942	0.127764	0.117737	0.114783	0.0920457
AC_M__AC004707.1	0	0	0	0	0	0	4.31616e-05	3.12585e-05
AC_M__ACSF2	0.0232617	0.0158584	0.0257128	0.0288901	0.0228465	0.0169653	0.0145003	0.023169
AC_M__CHAD	0.0376339	0.00932937	0.0253286	0.014434	0.0326154	0.0210713	0.0149252	0.0234313
AC_M__AC021491.4	0	0.000111166	9.88637e-05	0	0.000997853	0.000558772	0.000419224	0.000273643
AC_M__RSAD1	0.294839	0.31974	0.380413	0.268653	0.367045	0.345415	0.341192	0.401446
AC_M__AC021491.1	0.0207087	0.0270857	0.0514614	0.0344791	0.0498818	0.0403773	0.0419667	0.0531931	11	old
AC_M__MYCBPAP	0.0525891	0.0418685	0.0541644	0.0392726	0.0484893	0.0559823	0.0505804	0.0712194
AC_M__AC021491.2	0.00918173	0.00806187	0.0135102	0.0117113	0.0104041	0.013578	0.0142988	0.0166451	5	middle
AC_M__EPN3	0.00418916	0.00311662	0.00248321	0.0027653	0.00341063	0.00539013	0.00626052	0.00600495
AC_M__SPATA20	0.145034	0.136429	0.185445	0.148465	0.123261	0.168142	0.175858	0.188843
AC_M__CACNA1G-AS1	0.00762901	0.00808474	0.00726159	0.00447207	0.00508421	0.00512813	0.00667117	0.00495621
AC_M__CACNA1G	1.09495	1.02415	1.17078	1.08807	0.956818	1.21473	1.27144	1.26093
AC_M__AC021491.3	0	0.00105336	0	8.09048e-05	0.000514334	0.000365701	0.000171202	0.000189683
AC_M__AC004590.1	0.00120918	0.00285941	0.00271339	0.00260528	0.00322415	0.00339133	0.00221857	0.00126797
AC_M__ABCC3	0.0180971	0.0149238	0.0435678	0.0385237	0.032016	0.0316736	0.0325458	0.0284377
AC_M__ANKRD40	0.224956	0.270428	0.28545	0.192862	0.232397	0.247073	0.243326	0.213197
AC_M__AC005921.2	0.0519295	0.171139	0.147991	0.0680928	0.112853	0.138385	0.130371	0.108141
AC_M__LUC7L3	2.7279	3.04467	3.19426	3.05681	2.92353	3.20051	3.34337	3.12662
AC_M__ANKRD40CL	0.000181331	0.00139027	0.00178392	0.00206408	0.00187698	0.00128872	0.00232744	0.00210499
AC_M__AC005921.4	0.00247257	0.00167597	0.00441096	0.00224354	0.00430368	0.00307006	0.0031676	0.00287052
AC_M__WFIKKN2	0.00116831	0.00117987	0.00238076	0.00140438	0.000853186	0.00182562	0.00116545	0.000729792
AC_M__AC091062.1	0	0	0	0	0	0	0	0
AC_M__TOB1	0.435436	0.436924	0.348823	0.274476	0.398468	0.361678	0.397736	0.28585
AC_M__TOB1-AS1	0.121782	0.211749	0.198751	0.177095	0.195646	0.216107	0.20772	0.207008
AC_M__AC005920.4	0	0.0001354	0.000413476	9.6181e-05	0	7.16486e-05	0.000130165	0
AC_M__AC005920.1	0.0149871	0.00874802	0.00995534	0.011273	0.0102144	0.0116307	0.0129662	0.0167685	10	old
AC_M__AC005920.3	0.00164851	0.00175858	0.000735933	0.000593561	0.000727182	0.000977489	0.000980133	0.000667973
AC_M__SPAG9	1.59986	1.56965	1.58973	1.76546	1.63007	1.69411	1.74595	1.7395	5	middle
AC_M__AC005920.2	0.2841	0.596596	0.507558	0.631827	0.477197	0.484608	0.45364	0.509948
AC_M__NME1	0.271267	0.464316	0.386966	0.237163	0.281044	0.344531	0.370726	0.340556
AC_M__NME2	0.412063	0.768063	0.688502	0.372921	0.612607	0.53843	0.471278	0.372607
AC_M__MBTD1	0.936515	0.762012	0.928719	0.929081	0.916475	0.910779	0.935323	0.952359
AC_M__AC006141.1	0.107318	0.0755797	0.0861647	0.0849353	0.0901954	0.090188	0.0855569	0.0779761
AC_M__UTP18	0.488621	0.473402	0.484869	0.489961	0.535668	0.499294	0.501461	0.501759
AC_M__LINC02071	0.00504424	0.00771428	0.00466082	0.00286319	0.00280736	0.00599296	0.00402224	0.00337039
AC_M__AC005823.2	0	0	0.00124915	0	0	0.000155224	0	0
AC_M__AC005823.1	0.0001504	0	0	0	0	3.14501e-06	1.02687e-05	5.24157e-05
AC_M__LINC02073	0.0248437	0.00670295	0.016835	0.00923918	0.00561706	0.0140267	0.00708801	0.00670183
AC_M__CA10	1.65485	1.16286	1.27307	1.41018	1.36251	1.38958	1.32946	1.50281
AC_M__LINC01982	0.0928804	0.0360926	0.1065	0.11418	0.108285	0.112521	0.108655	0.140365
AC_M__LINC02089	0.000765775	0.00133887	0.00287368	0.00110993	0	0.000506245	0.000684766	0.000447835
AC_M__C17orf112	0	4.19838e-05	8.7359e-05	0	0.000238032	8.74099e-06	2.11453e-05	0
AC_M__AC034268.2	0.206391	0.133281	0.170152	0.251837	0.170645	0.205008	0.260882	0.308387
AC_M__KIF2B	0	0.000268366	0	0.000630883	0.000485444	0.000267627	0.000108842	0.000261795
AC_M__AC015943.1	0.0976066	0.0458861	0.0946433	0.0996777	0.083115	0.0887256	0.110853	0.128049
AC_M__TOM1L1	0.81111	0.992565	0.97752	0.938536	1.00975	0.960476	0.932619	0.966034
AC_M__COX11	0.534054	0.685639	0.685986	0.588739	0.68952	0.623872	0.59735	0.551189
AC_M__AC007485.1	0.000211028	0.000222391	0.00194804	0.0027291	0.000198271	0.00104461	0.000501584	0.000604315
AC_M__STXBP4	0.733143	0.695528	0.625369	0.769754	0.738182	0.715851	0.717406	0.748161
AC_M__HLF	2.34069	2.38696	1.90858	1.76341	2.25645	1.9674	1.89537	1.77384
AC_M__AC007638.2	0.0317343	0.095227	0.0501198	0.0631047	0.0591489	0.052456	0.0374746	0.0521425
AC_M__AC007638.1	0.0106257	0.0383283	0.0253742	0.0188823	0.0152206	0.0184084	0.0184828	0.0234678
AC_M__MMD	0.290039	0.378645	0.289519	0.177361	0.277857	0.244458	0.236978	0.183565
AC_M__SMIM36	0.26886	0.118025	0.105301	0.11896	0.10147	0.122605	0.0955176	0.121436	1	young
AC_M__TMEM100	0.0920973	0.18101	0.113582	0.0779117	0.138438	0.107861	0.115621	0.104235
AC_M__PCTP	0.470318	0.395829	0.400812	0.41798	0.412249	0.43025	0.481937	0.515741	10	old
AC_M__AC090618.1	0.0381915	0.075317	0.0857977	0.0941693	0.0764734	0.0801708	0.0972415	0.110782	11	old
AC_M__ANKFN1	0.588204	0.353922	0.440051	0.691814	0.69426	0.479797	0.498532	0.569961
AC_M__NOG	0.00317768	0.000194456	0.000874972	0.000696831	0.00158428	0.00139	0.00239698	0.00141371
AC_M__C17orf67	0.12932	0.277579	0.114994	0.114308	0.128311	0.182346	0.12013	0.121747
AC_M__AC106858.1	0.00169199	0.00205652	0.000488149	0.00144706	0.00195595	0.00268087	0.00127578	0.00146088
AC_M__DGKE	0.873217	0.777864	0.809417	0.793384	0.857554	0.765288	0.782996	0.751891
AC_M__TRIM25	0.413159	0.287908	0.35094	0.367428	0.383968	0.29369	0.280174	0.29857
AC_M__AC015912.1	0	0	0	0	0	7.34232e-05	2.65564e-05	5.25888e-05
AC_M__AC015912.3	0.00283145	0.00397577	6.70719e-05	0.00176847	0.00154455	0.00355263	0.00329963	0.00377995
AC_M__COIL	0.255858	0.336942	0.373681	0.267336	0.375036	0.32628	0.364404	0.343197
AC_M__AC004584.1	0.00190262	0.00558916	0.0110757	0.00821099	0.00423182	0.00546257	0.00724562	0.00885361
AC_M__SCPEP1	0.129666	0.126189	0.190048	0.182905	0.14279	0.168873	0.196308	0.208283	5	middle
AC_M__AC004584.3	0.00394455	0.00646886	0.0110226	0.00585646	0.00451788	0.00690674	0.00715769	0.00714226
AC_M__AC007114.1	0.0114258	0.0173878	0.0245379	0.0261947	0.0164936	0.0219903	0.0205512	0.0209324
AC_M__AKAP1	0.384709	0.384696	0.395457	0.356144	0.397733	0.39677	0.398476	0.390056
AC_M__AC007114.2	0.0572764	0.115508	0.146912	0.11045	0.0968519	0.115558	0.135609	0.13952
AC_M__AC003950.1	0	9.41654e-05	0.00082866	0.000166294	0.000275519	0.000354168	0.000592064	0.000556806
AC_M__AC091181.2	0.00544866	0.00480224	0.00589178	0.00315607	0.00375786	0.00784717	0.00595919	0.00663084
AC_M__MSI2	3.13442	3.03382	2.81485	2.85926	2.91562	2.98859	2.85216	2.97126
AC_M__AC007431.2	0.00944573	0.0306937	0.0148898	0.0255236	0.0176083	0.0172525	0.0138272	0.01839
AC_M__AC007431.1	0.00790691	0.0219263	0.0123026	0.0165289	0.012035	0.0133733	0.01546	0.00771242
AC_M__CCDC182	0	6.29866e-05	0	0	0	0	0	2.31282e-05
AC_M__AC015845.2	0.0538184	0.05364	0.0458813	0.040686	0.050568	0.0543929	0.037245	0.0408298
AC_M__MRPS23	0.18353	0.267642	0.265545	0.169774	0.233761	0.23468	0.237065	0.214512
AC_M__CUEDC1	0.351891	0.339692	0.339612	0.331265	0.327164	0.351265	0.356615	0.384733	7	middle
AC_M__AC015845.1	0.00921285	0.0244106	0.0217175	0.0153872	0.00847451	0.012314	0.0149606	0.0180572
AC_M__AC015813.4	0.00340152	0.00230603	0.00199012	0.00356277	0.00414838	0.00559307	0.00476929	0.00393935
AC_M__VEZF1	0.484199	0.509933	0.400564	0.332589	0.446861	0.375362	0.360689	0.301576	4	young
AC_M__AC015813.1	0.477395	0.302898	0.423721	0.371215	0.484215	0.362176	0.428949	0.396171
AC_M__SRSF1	0.84549	0.881198	0.858896	0.855431	1.01298	0.848223	0.820069	0.825289
AC_M__AC015813.8	0.000141468	0.000202709	0.00177844	0.000954173	0.000833579	0.000868651	0.00036303	0.000560634
AC_M__AC015813.3	0	0.000469579	0.00157026	0	0.000480863	0.00040157	0.000276581	0.000328831
AC_M__DYNLL2	0.552303	0.649185	0.507778	0.269185	0.616225	0.489657	0.463102	0.299755
AC_M__OR4D1	0.000845468	0.000125864	0.00041567	0.000852403	0.000735587	0.00111718	0.000837874	0.000671579
AC_M__OR4D2	0	0	0.000856178	0.000737295	0.000249364	0.000272886	0.000626793	0.00067304
AC_M__EPX	0.0436277	0.102946	0.150476	0.114093	0.0975337	0.101046	0.124433	0.128505
AC_M__AC005962.1	0.0156011	0.010845	0.0184962	0.0153721	0.0142251	0.014276	0.0156882	0.0229389
AC_M__MKS1	0.126269	0.131716	0.160765	0.174982	0.143006	0.164213	0.166986	0.17428	5	middle
AC_M__LPO	0.0012606	0.00302328	0.0100549	0.00788305	0.0117267	0.00557041	0.0060409	0.00500708
AC_M__AC005962.2	0.00352219	0.00134042	0.00321046	0.0011674	0.0016117	0.00225277	0.00140775	0.00169331
AC_M__AC004687.3	0.00794402	0.00832887	0.00493537	0.00252426	0.00637105	0.00417644	0.00365823	0.00563209
AC_M__MPO	0.0170623	0.0136596	0.0100995	0.0234379	0.0192294	0.0133206	0.0164709	0.0183726
AC_M__TSPOAP1	0.636586	0.616901	0.800653	0.737281	0.740462	0.655378	0.627192	0.724577
AC_M__TSPOAP1-AS1	0.25569	0.241376	0.300938	0.303458	0.305841	0.260118	0.274964	0.288046
AC_M__AC004687.1	0.000548281	0.00190796	0.00229398	0.00161328	0.000806912	0.00175093	0.00263064	0.000826741
AC_M__SUPT4H1	0.105431	0.188335	0.160503	0.07279	0.151414	0.135676	0.124501	0.0990538
AC_M__RNF43	0.12596	0.129555	0.159793	0.168222	0.178627	0.155391	0.145271	0.141914	12	old
AC_M__HSF5	0.0501437	0.0634428	0.0476834	0.0612821	0.0334337	0.0501599	0.0587124	0.0715712
AC_M__MTMR4	0.693355	0.792388	0.809316	0.720658	0.721346	0.689934	0.724013	0.742033
AC_M__SEPTIN4-AS1	0.0305969	0.0305431	0.0380417	0.0490629	0.0358697	0.034577	0.0382316	0.043351
AC_M__SEPTIN4	0.322095	0.335628	0.326976	0.268328	0.298237	0.312889	0.315376	0.318663
AC_M__TEX14	0.060961	0.0877509	0.0846708	0.0722345	0.0850411	0.0809223	0.0751831	0.0864577
AC_M__AC011195.2	0	0	0	0	9.28734e-05	1.82008e-05	0.000114743	0
AC_M__RAD51C	0.283692	0.378759	0.371225	0.359967	0.401314	0.381452	0.377164	0.353206
AC_M__AC025521.1	0.00191805	0.00534085	0.00326193	0.00301213	0.00419313	0.00242998	0.00377169	0.00322987
AC_M__PPM1E	2.08476	1.90194	1.95843	2.08419	1.94594	1.98159	1.96039	2.0584
AC_M__AC100832.2	0.0431241	0.0397538	0.0454777	0.0360205	0.0280873	0.0318455	0.0381561	0.0384377
AC_M__TRIM37	0.969923	1.05448	1.09589	1.05884	1.03225	1.0697	1.10368	1.07274
AC_M__AC099850.1	0.0709604	0.136932	0.122928	0.118881	0.112947	0.112214	0.108202	0.110128
AC_M__SKA2	0.486363	0.58973	0.599947	0.458019	0.544928	0.533965	0.519856	0.511595
AC_M__PRR11	0.0295733	0.0265189	0.032173	0.0256648	0.0267053	0.0269385	0.0244926	0.0272461
AC_M__AC099850.3	6.34159e-05	0	0	0.000319881	0	0.000116639	0.000110541	0.000146906
AC_M__SMG8	0.0356679	0.0346787	0.0490491	0.0247201	0.0411376	0.0372195	0.0387986	0.0267953
AC_M__GDPD1	0.592213	0.598105	0.660651	0.648862	0.521028	0.645087	0.722034	0.702061
AC_M__YPEL2	0.979221	1.08128	0.942203	0.915697	0.961449	1.02793	0.967768	0.988621
AC_M__AC091059.1	0.00309348	0.0177094	0.00820754	0.00680566	0.0057716	0.00815161	0.00664618	0.00488642
AC_M__LINC01476	0.0307636	0.090122	0.100891	0.0632797	0.0482187	0.0789082	0.0718556	0.0838044
AC_M__DHX40	0.425034	0.460416	0.444439	0.433488	0.494418	0.44531	0.452771	0.425171
AC_M__AC091271.1	0.0614416	0.115037	0.0864788	0.0702685	0.1359	0.104757	0.0902085	0.063643
AC_M__CLTC	1.35132	1.37953	1.3803	1.28291	1.40536	1.27955	1.31246	1.24547
AC_M__PTRH2	0.362466	0.613543	0.605682	0.6238	0.588931	0.499667	0.486811	0.475389	8	old
AC_M__VMP1	0.956354	0.873981	1.06813	1.0714	0.959862	0.99983	1.06009	1.11977
AC_M__TUBD1	0.224699	0.237601	0.316659	0.293094	0.266757	0.276096	0.292273	0.326758
AC_M__RPS6KB1	0.657526	0.566703	0.630765	0.684481	0.618403	0.607017	0.641211	0.641785
AC_M__RNFT1	0.360089	0.383298	0.47048	0.38166	0.389469	0.361355	0.392069	0.366959
AC_M__RNFT1-DT	0.01482	0.0162116	0.0216677	0.0160331	0.0154582	0.0180579	0.0200151	0.0229894
AC_M__AC005702.5	0.000156613	0	0	0	0	7.75278e-06	3.85829e-05	0
AC_M__HEATR6	0.268228	0.267992	0.241144	0.257685	0.274587	0.249265	0.248708	0.250845
AC_M__AC025048.4	0.0415669	0.0375832	0.0321419	0.0367738	0.0353455	0.0405048	0.0423712	0.0403042
AC_M__AC025048.2	0.135742	0.130073	0.12927	0.134992	0.190299	0.163342	0.15454	0.146037
AC_M__AC025048.7	0.000441054	7.2183e-05	0	7.83439e-05	0.000338445	0.000392265	0.000226041	0.000233983
AC_M__AC025048.1	0.000162832	0.000168717	0	0.000769837	0.000592828	0.000204473	0.000160196	0.000233249
AC_M__CA4	0.00804618	0.0055948	0.0239233	0.0085552	0.012966	0.0145821	0.0137378	0.0200784
AC_M__USP32	1.41086	1.1596	1.33474	1.41713	1.35818	1.31191	1.30808	1.34032
AC_M__C17orf64	0.00114778	0.00241101	0.00510593	0.00289765	0.00253048	0.00230331	0.0027368	0.00185974
AC_M__APPBP2	1.05049	0.895935	0.932891	0.930139	0.91559	0.94131	0.963596	0.959626
AC_M__AC011921.1	0.0124907	0.0130145	0.0190632	0.0151195	0.0192179	0.0213508	0.0197254	0.0199837	11	old
AC_M__LINC01999	0.000334396	0.00122389	0.00224527	0.00039682	0.000745911	0.00057004	0.00088126	0.000307949
AC_M__PPM1D	0.571598	0.452687	0.587197	0.59148	0.56266	0.550301	0.551935	0.584515
AC_M__BCAS3	2.34769	2.10316	2.19044	2.4769	2.24504	2.25551	2.32873	2.41905
AC_M__AC005884.1	0.138446	0.279246	0.261081	0.287227	0.204297	0.236008	0.226414	0.270565
AC_M__AC005884.2	0	0.00017278	0.0010269	0.000130728	7.96205e-05	0.000380077	0.000224832	9.26235e-05
AC_M__AC005856.1	0.188143	0.320341	0.245274	0.296093	0.246359	0.246737	0.217124	0.22694
AC_M__AC005746.3	0	0.000130995	0	0.000295585	0.000362993	0.000315985	0.000298406	0.000228813
AC_M__AC005746.2	0.169828	0.267181	0.280309	0.246859	0.221204	0.230821	0.231029	0.263447
AC_M__AC005746.1	0.000829042	0.00214953	0	0	0.000242719	0.000108895	0.000189978	0.000143211
AC_M__TBX2-AS1	0.160919	0.289556	0.180235	0.099047	0.201268	0.160937	0.139176	0.141565
AC_M__TBX2	0.763363	0.682918	0.715253	0.546685	0.681446	0.669814	0.744665	0.737455
AC_M__C17orf82	0.0121041	0.00691394	0.0176245	0.00514644	0.0111303	0.0129342	0.0109939	0.0148217
AC_M__TBX4	0.0125661	0.00131217	0.00267915	0.0013159	0.00527326	0.00256622	0.00432628	0.00262529
AC_M__AC005901.1	0	2.93765e-05	0	0	0.000199514	0	2.33382e-05	0
AC_M__NACA2	0	0	0.00104147	0	0.000127376	0.00020818	0.000208438	3.63289e-05
AC_M__BRIP1	0.0639977	0.0498655	0.075055	0.0943168	0.0707203	0.0842615	0.0822854	0.0761582
AC_M__INTS2	0.714815	0.592275	0.772685	0.756484	0.765429	0.716995	0.764	0.777584
AC_M__MED13	1.7575	1.36817	1.46216	1.48951	1.48476	1.46307	1.48593	1.54595
AC_M__AC018628.2	0.127793	0.222075	0.251977	0.221349	0.222137	0.210952	0.227257	0.255223	11	old
AC_M__EFCAB3	0.0102241	0.0028798	0.0106089	0.00548005	0.00391216	0.00418647	0.00422126	0.00398199
AC_M__METTL2A	0.160546	0.188087	0.207351	0.174475	0.172446	0.17467	0.194216	0.185631
AC_M__TLK2	1.03286	0.910562	1.0082	1.09592	0.983688	1.03178	1.07779	1.10828
AC_M__AC008026.3	0.0122436	0.010795	0.0169139	0.0125262	0.0129883	0.00994021	0.0109365	0.0104354
AC_M__AC080038.2	0.00265853	0.0030244	0.00100744	0.000833682	0.00138652	0.00330278	0.00211969	0.00126398
AC_M__AC080038.1	0.00127444	0.000656822	0.000529573	0.00129293	0.00172564	0.00185294	0.000914363	0.00152383
AC_M__MRC2	0.0206238	0.0158	0.0226343	0.0199714	0.0101337	0.0173764	0.0164957	0.0184391
AC_M__AC005821.1	0.00268652	0.0115963	0.0055864	0.00492662	0.00477974	0.0072261	0.0065997	0.00639821
AC_M__MARCH10	0.0113166	0.0166787	0.0245661	0.0261103	0.0113505	0.0236719	0.0259986	0.0216844
AC_M__AC005821.2	0	0	0.000335157	0	0	1.27303e-05	0.000160352	9.65934e-05
AC_M__MARCH10-DT	0.00130397	0.00322447	0.0061692	0.00624996	0.00146484	0.00459015	0.00565551	0.00454649
AC_M__AC005972.3	0.0769969	0.0677021	0.0707406	0.0925034	0.0643459	0.0603125	0.0765878	0.0690252
AC_M__TANC2	2.15862	2.0193	1.97521	2.19627	2.06455	2.08695	2.0514	2.12296
AC_M__AC006270.1	0.0370619	0.0744218	0.0857619	0.0980004	0.0643648	0.0738578	0.071153	0.0870877	8	old
AC_M__AC015923.1	0.589296	1.2019	0.960123	1.1427	0.871783	0.924971	0.904176	0.886441
AC_M__AC005828.2	0	0.000643795	0.00156374	0.000106665	0.000719832	0.000194016	0.00022066	8.5535e-05
AC_M__AC005828.1	0.0558028	0.184256	0.0899373	0.153377	0.126064	0.105755	0.0802448	0.0552057
AC_M__AC005828.3	0.0211559	0.0292451	0.0335434	0.0260784	0.023399	0.0253015	0.0265033	0.0261805
AC_M__AC005828.4	0.000518201	0.00131974	0.00191942	0.00317418	0.000802019	0.00109936	0.00116143	0.000799663
AC_M__CYB561	0.118343	0.177083	0.164796	0.207377	0.165478	0.17775	0.177279	0.169391
AC_M__AC005828.5	0.00084288	0	0	0.000451307	3.72973e-05	0.000118139	1.62448e-05	5.48695e-05
AC_M__ACE	0.0790743	0.0884807	0.104438	0.112975	0.10634	0.104145	0.104695	0.115805	5	middle
AC_M__KCNH6	0.0546773	0.0804756	0.0961354	0.10943	0.0963182	0.108783	0.0975972	0.107075	12	old
AC_M__DCAF7	0.782643	0.782028	0.802355	0.709285	0.719882	0.735405	0.759948	0.772589
AC_M__TACO1	0.0446089	0.0819829	0.0818234	0.068655	0.0829002	0.0789811	0.0935311	0.0830167
AC_M__MAP3K3	1.03959	1.00796	1.09292	1.03644	1.06505	1.06419	1.08148	1.09412
AC_M__STRADA	0.611003	0.503904	0.711021	0.714306	0.624937	0.662493	0.727296	0.759243
AC_M__LIMD2	0.0719661	0.0717471	0.10228	0.0635575	0.0731247	0.0686493	0.0856808	0.0820556
AC_M__CCDC47	0.537523	0.714711	0.772726	0.599022	0.695795	0.638818	0.664133	0.597702
AC_M__DDX42	0.64592	0.59756	0.689589	0.599787	0.730746	0.603187	0.635118	0.591751
AC_M__FTSJ3	0.0680325	0.0965613	0.0878705	0.0690079	0.0765108	0.0732738	0.0752166	0.0737797
AC_M__PSMC5	0.254765	0.412547	0.372754	0.215999	0.357998	0.337169	0.325566	0.260904
AC_M__SMARCD2	0.2358	0.146918	0.204312	0.159398	0.167591	0.175182	0.193809	0.216096
AC_M__CSH2	0	0	0.00051005	0.000319011	0.000110779	0.000148842	0.000149424	0.000304788
AC_M__GH2	0	0	0	0	0	0	0	0
AC_M__CSH1	0	0	0	0	0	0	0	0
AC_M__CSHL1	0	0.00011401	0	0	0	0	0	0
AC_M__GH1	0	0	0	0	0	3.86105e-05	0.000191367	0.000164767
AC_M__CD79B	0.00109248	0.00269153	0	0.000451174	0.00122895	0.000488623	0.000757036	0.00077063
AC_M__SCN4A	0.0143053	0.0147091	0.0196035	0.00814829	0.0100951	0.0099087	0.00653446	0.0133962
AC_M__AC127029.2	0.0103094	0.0197963	0.0148579	0.0119353	0.011513	0.00851524	0.00762045	0.012945
AC_M__PRR29-AS1	0.00241768	0.00532777	0.00654201	0.00157031	0.00406171	0.00556476	0.00427451	0.00406979
AC_M__PRR29	0.0053124	0.00869484	0.00215754	0.00230978	0.000164531	0.00301264	0.00202747	0.00468388
AC_M__ICAM2	0.00406671	0.00513844	0.00156605	0.00221252	0.00263836	0.00250024	0.00184142	0.00311482
AC_M__ERN1	0.202441	0.204965	0.256206	0.207187	0.255936	0.219932	0.218146	0.223148
AC_M__AC005803.1	0.00327106	0.00486216	0.00868384	0.00565189	0.00562221	0.00428211	0.00360641	0.002631
AC_M__SNHG25	0.298625	0.278187	0.395103	0.193956	0.381617	0.397047	0.448285	0.391728
AC_M__TEX2	0.542131	0.441287	0.475925	0.534094	0.530077	0.454038	0.433941	0.452201
AC_M__PECAM1	0.00398876	0.00186723	0.0221802	0.00556176	0.00344492	0.0073911	0.0088683	0.00621732
AC_M__MILR1	0.000230657	0.00256912	0.00473954	0.000621601	0.000356483	0.00117445	0.00218226	0.000310019
AC_M__POLG2	0.193928	0.22104	0.247843	0.237928	0.192478	0.224481	0.240632	0.242245
AC_M__DDX5	1.81986	2.22604	1.92268	1.93279	2.06028	1.99983	1.98469	1.92413
AC_M__CEP95	0.969302	0.992068	1.01491	0.933745	1.07239	0.962398	0.964881	0.993953
AC_M__SMURF2	1.02804	0.855313	0.960178	1.0297	0.928537	0.874441	0.925006	1.01763
AC_M__LRRC37A3	1.0185	0.997068	1.10891	1.07729	0.981133	1.12911	1.17236	1.22125	5	middle
AC_M__AC103810.2	0.0651965	0.094839	0.0651323	0.0852934	0.0996021	0.10302	0.0951216	0.151662	7	middle
AC_M__AC103810.5	0.00784061	0.0107675	0.0144207	0.0104456	0.00598146	0.00925807	0.0112552	0.0100329
AC_M__AC037487.1	0.0320725	0.0649863	0.0676651	0.0843258	0.0684314	0.0651797	0.0719496	0.0657545	8	old
AC_M__GNA13	0.582751	0.509493	0.565052	0.549783	0.55544	0.568624	0.532727	0.512782
AC_M__AC037487.2	0.00426921	0.00850139	0.0137585	0.0160958	0.0107229	0.0116675	0.011378	0.0125296	8	old
AC_M__RGS9	0.983575	1.1684	1.09592	1.01083	1.09243	1.14697	1.12588	0.944893
AC_M__LINC02563	0	0	0	0	0	0	0	0
AC_M__AXIN2	0.139271	0.11209	0.0914975	0.0855283	0.0959513	0.098388	0.0982798	0.0750429	1	young
AC_M__CEP112	0.599823	0.321952	0.303776	0.267426	0.281501	0.326824	0.285259	0.301708	1	young
AC_M__APOH	0.000321036	0.0024705	0.00218821	0.00103637	0.000177483	0.0026447	0.00310552	0.00234124
AC_M__PRKCA	1.58563	1.5004	1.338	1.54338	1.17752	1.42996	1.42102	1.36346
AC_M__PRKCA-AS1	0.131658	0.354041	0.318717	0.295137	0.169899	0.243814	0.271396	0.254805
AC_M__AC006947.1	0	0	0	0	0	0.000151247	5.95075e-05	9.44242e-05
AC_M__CACNG5	1.7866	1.31481	1.49193	1.31855	1.63838	1.40271	1.44871	1.7167
AC_M__CACNG4	0.424747	0.408001	0.396955	0.429034	0.387081	0.388996	0.404612	0.417703
AC_M__AC005544.1	0.000999493	0.00216974	0.00280251	0.00290968	0.00259066	0.00226687	0.00262032	0.00234006
AC_M__AC005544.2	0.00016329	0.00174576	0.000766218	0.001479	0.000407559	0.000563707	0.000695581	8.35854e-05
AC_M__CACNG1	0.00648858	0.00925157	0.0155782	0.00992936	0.0113539	0.00879786	0.0145884	0.0113692
AC_M__HELZ	1.57195	1.37896	1.47524	1.47611	1.47265	1.47205	1.48614	1.48778
AC_M__AC007448.3	0.000640866	0.000465861	0.00419258	0.00154735	0.000944306	0.000996099	0.000989344	0.000841866
AC_M__AC007448.5	0.0354474	0.0272844	0.0565061	0.0411517	0.0336033	0.0398151	0.0497163	0.0555671
AC_M__AC007448.4	0.00755183	0.00917237	0.0126415	0.00996017	0.0101225	0.0154277	0.0164321	0.0129769	11	old
AC_M__PSMD12	0.508231	0.665065	0.687389	0.53728	0.593631	0.598634	0.639179	0.573255
AC_M__PITPNC1	1.55939	1.13409	1.2686	1.28323	1.25327	1.24754	1.29905	1.43112
AC_M__AC110921.1	0.00494917	0.00147919	0.00525349	0.00236679	0.00233498	0.00311897	0.00296735	0.00369558
AC_M__AC079331.3	0.000264457	0.0021998	0.0015939	0.000265948	0.000308275	0.000486782	0.000479766	0.000151655
AC_M__NOL11	0.261108	0.22069	0.240701	0.209491	0.219001	0.214467	0.2228	0.210129	1	young
AC_M__BPTF	2.24381	1.98762	2.15981	2.16394	2.05443	2.10599	2.14822	2.20336
AC_M__AC134407.1	0.00259217	0.00683969	0.00811794	0.00717945	0.00474267	0.0053343	0.00458103	0.00785087
AC_M__C17orf58	0.0513619	0.0728725	0.0891456	0.0654484	0.090495	0.0698182	0.0699038	0.0568832
AC_M__KPNA2	0.12046	0.137184	0.136019	0.0861538	0.10567	0.110864	0.111553	0.091086
AC_M__AC145343.1	0.00556582	0.00757666	0.0056256	0.00653399	0.00880522	0.0075392	0.00765057	0.0110748
AC_M__AC005332.6	0.178379	0.125829	0.0903993	0.113896	0.130574	0.129626	0.125207	0.117307	1	young
AC_M__AC005332.3	0.0406	0.0343251	0.0574199	0.0442099	0.0441352	0.044395	0.0456475	0.0384189
AC_M__AC005332.5	0.0589463	0.0375853	0.0338538	0.028754	0.0439913	0.0375087	0.0325873	0.0350703
AC_M__AC005332.7	0.0451756	0.0330484	0.0469085	0.0428249	0.0603345	0.0441072	0.0433426	0.0491586
AC_M__AC005332.2	0.0295979	0.0188466	0.0227974	0.0288216	0.0381568	0.030566	0.0305481	0.0308054
AC_M__AC005332.4	0.065415	0.127963	0.108717	0.0882367	0.116606	0.106768	0.0891447	0.0902257
AC_M__AC005332.1	0.00182995	0.00596947	0.00906738	0.010566	0.0101052	0.00885912	0.00945906	0.00753659
AC_M__AMZ2	0.16657	0.157112	0.208664	0.121845	0.180512	0.152862	0.158122	0.135994
AC_M__ARSG	0.658527	0.564681	0.697347	0.801371	0.772808	0.715166	0.761324	0.901636	5	middle
AC_M__SLC16A6	0.121124	0.103188	0.102904	0.149712	0.204229	0.12891	0.131766	0.132099
AC_M__AC007780.1	0.313801	0.237671	0.282753	0.334523	0.354144	0.332378	0.365345	0.43308	5	middle
AC_M__WIPI1	0.295871	0.302828	0.40603	0.397698	0.360538	0.364877	0.368447	0.504145	5	middle
AC_M__PRKAR1A	0.865148	0.926007	0.726845	0.53069	0.720605	0.687117	0.660981	0.605858	4	young
AC_M__FAM20A	0.0391274	0.0638705	0.090662	0.0646747	0.0653137	0.0839391	0.0750871	0.0850555
AC_M__AC079210.1	0.0121704	0.00479898	0.00864393	0.006043	0.00659518	0.00811106	0.00856146	0.00851852
AC_M__LINC01482	0.03126	0.022546	0.0469663	0.0531386	0.0263802	0.0373638	0.04192	0.0413019
AC_M__AC011591.1	0	0	0	3.98717e-05	8.76778e-05	0.000305245	0.000263647	0.000169138
AC_M__ABCA8	0.0486495	0.0274133	0.0389052	0.0426808	0.0435007	0.0275536	0.0230048	0.030504
AC_M__ABCA9-AS1	0.0988833	0.20021	0.219074	0.224739	0.126506	0.129671	0.156889	0.169009
AC_M__ABCA9	0.374394	0.300567	0.271341	0.376482	0.24746	0.272711	0.32769	0.326557
AC_M__ABCA6	0.432529	0.359768	0.361385	0.391649	0.294562	0.32203	0.353276	0.391478
AC_M__ABCA10	0.961681	0.786909	0.85639	0.892672	0.746851	0.772781	0.889901	0.892376
AC_M__AC005495.2	0.00700699	0.0140178	0.0113194	0.0167319	0.0174139	0.0144168	0.01406	0.0138135	12	old
AC_M__ABCA5	2.12622	1.93951	2.15737	2.0794	2.19099	2.06969	2.09946	2.11992
AC_M__MAP2K6	0.504178	0.478992	0.409998	0.445436	0.384859	0.463959	0.437056	0.42225
AC_M__AC002546.1	0.0246782	0.05205	0.0263478	0.0444707	0.0207437	0.0379386	0.0304525	0.0317226
AC_M__LINC01483	0.0395684	0.0271776	0.0496572	0.0344819	0.0248185	0.0323675	0.0423593	0.0276759
AC_M__LINC01497	0.00094818	0.00111147	0.00334044	0.00122947	0.000652309	0.0015007	0.00129618	0.000822434
AC_M__AC005208.1	0.0143232	0.0471215	0.0508549	0.0427534	0.0543177	0.0473922	0.0505329	0.0488586	11	old
AC_M__LINC01028	0.000123251	0	0	0	0	0	0	0
AC_M__KCNJ16	0.0272819	0.0505925	0.0478479	0.0571024	0.0603832	0.0521968	0.0526319	0.0564076	12	old
AC_M__KCNJ2-AS1	0.00388231	0.0058181	0.00351348	0.0041239	0.00616119	0.00396786	0.00437624	0.00413418
AC_M__KCNJ2	0.169245	0.210568	0.169829	0.11186	0.122944	0.128064	0.118426	0.119817	4	young
AC_M__AC011990.1	0.00806038	0.0138882	0.0110751	0.00827146	0.0103966	0.0101258	0.0088391	0.00699573
AC_M__AC007423.1	0	0	0	0	0.000127948	2.37208e-05	0.000124678	0.000179043
AC_M__CASC17	0.00149607	0.0046716	0.00285222	0.000925889	0.00213304	0.00294631	0.00261526	0.00311897
AC_M__AC118653.1	0	0	0	0	0	0	0	0
AC_M__AC007432.1	0.00332431	0.00322734	0.000829158	0.000247769	0.000721625	0.00182015	0.00134573	0.001153
AC_M__AC005144.1	0.000454608	0.000212983	0.000888913	0.000266483	0.000308297	0.000943026	0.00134454	0.000818752
AC_M__ROCR	0.00938702	0.00411444	0.00990316	0.00451967	0.00408547	0.00657228	0.00623174	0.00630145
AC_M__LINC01152	0.0354577	0.0262372	0.0257902	0.0190628	0.0228483	0.0171163	0.0150553	0.0164958	2	young
AC_M__SOX9-AS1	0.276298	0.107407	0.161562	0.0715664	0.128599	0.107413	0.10783	0.111943
AC_M__LINC02097	0.0173421	0.0197232	0.0184221	0.0131184	0.0212397	0.0165724	0.0109796	0.0107427
AC_M__SOX9	0.228712	0.141659	0.132357	0.0999907	0.180275	0.0942423	0.102159	0.0929029	1	young
AC_M__LINC00511	0.380983	0.303965	0.316621	0.377532	0.282592	0.357619	0.341126	0.370893
AC_M__LINC02003	0.000888251	0.014249	0.0071627	0.00518272	0.00308672	0.0044832	0.00390475	0.00459186
AC_M__AC007639.1	0.00105009	0.000340904	0.00119822	0.00087205	0.000791791	0.00132845	0.000900977	0.000830928
AC_M__AC080037.2	0.000167174	0	0.000346254	0	0.000995233	0.000283152	0.000203739	0.000222727
AC_M__SLC39A11	0.699015	0.526891	0.688828	0.919343	0.657987	0.741425	0.724595	0.674954
AC_M__AC011120.1	0.000258004	0.000310959	4.34588e-05	0.000292599	0.00114907	0.0003501	0.000194012	1.57258e-05
AC_M__SSTR2	0.47585	0.53109	0.674685	0.415931	0.458104	0.534125	0.589569	0.404031
AC_M__COG1	0.30721	0.290148	0.395411	0.376442	0.360348	0.338288	0.39325	0.411688	5	middle
AC_M__AC097641.2	0.00249653	0.00140682	0.0026078	0.00081873	0.000956715	0.0024076	0.00168902	0.00270507
AC_M__FAM104A	0.242474	0.322833	0.354365	0.292417	0.292241	0.300729	0.328396	0.295326
AC_M__C17orf80	0.232504	0.222725	0.238846	0.203858	0.222586	0.21843	0.229364	0.223883
AC_M__AC087301.1	0.000534454	0.00113388	0.00135977	0.000674922	0.000178338	0.000435326	0.00146447	0.000807465
AC_M__CPSF4L	0.0192786	0.0170084	0.00779092	0.0086605	0.0128665	0.010859	0.0117254	0.0138336
AC_M__CDC42EP4	0.293072	0.377013	0.363888	0.235429	0.255872	0.312021	0.325251	0.270255
AC_M__SDK2	0.236502	0.130451	0.186629	0.165724	0.209238	0.174944	0.178117	0.273414
AC_M__AC124804.1	0.000447655	0.000753529	0.000487827	0.00020785	0.000259904	0.000348081	0.000220052	0.000775125
AC_M__AC032019.1	0	0.000127884	0.000446907	0	0.000585972	4.75998e-05	4.98246e-05	7.94538e-05
AC_M__AC032019.2	0	0	0	0	0	0	0	0
AC_M__AC125421.1	0.000245497	0.000158878	0.000148566	0	0.000309727	0.000274978	0.000463442	0.000271086
AC_M__LINC00469	0.000221725	0.000670641	0.00286177	0.00475595	0.000619093	0.00136663	0.00101881	0.000682105
AC_M__LINC02092	0.000178732	0.000121837	0.00422402	5.9554e-05	0.00045707	0.000399298	0.000605621	0.000326656
AC_M__AC125421.2	0	0	0	0	0	0	0	0
AC_M__AC137735.1	0	9.69821e-05	0.000546916	0.000488052	0	0.000254822	0.000261684	0.000227701
AC_M__AC137735.3	0	0.00128618	0	0.000352192	0.000353127	0.000514034	0.000457274	0.000126881
AC_M__AC137735.2	0.000334707	0.000109344	0.000258507	0.000123007	9.20235e-05	0.00076255	0.000587957	0.000507037
AC_M__LINC02074	0.00162891	0.00136303	0.00115327	0.000767663	0.000768586	0.0024563	0.00117051	0.000829994
AC_M__RPL38	0.793673	1.20429	0.976619	0.441469	1.11596	0.746661	0.622369	0.603643
AC_M__AC100786.1	0.00673624	0.0139782	0.0140731	0.00729052	0.0115161	0.0111023	0.00861217	0.00783141
AC_M__TTYH2	0.0629627	0.0364362	0.0538442	0.0469657	0.0465413	0.0456616	0.0387028	0.0571441
AC_M__AC100786.2	0.00110528	7.64006e-05	0.000533839	0.00257632	5.96782e-05	0.000324126	0.00022631	0.000607766
AC_M__DNAI2	0.000910583	0.00739568	0.00521593	0.00333135	0.00126843	0.00286116	0.00352539	0.00322903
AC_M__AC103809.1	0	0	0	0	0	0	1.50573e-05	4.13244e-05
AC_M__KIF19	0.00505253	0.00157875	0.00817624	0.00108278	0.00791156	0.00294584	0.00533167	0.00863644
AC_M__BTBD17	0.00313586	0.00647685	0.00850015	0.00358316	0.00516305	0.00322698	0.00429195	0.00696366
AC_M__GPR142	0	0	0	0	0.000106715	2.62235e-05	0.000385228	5.56888e-05
AC_M__GPRC5C	0.00612298	0.00356044	0.0157901	0.00558349	0.00734559	0.00759075	0.00613269	0.00934513
AC_M__CD300A	0	0	0.000996161	0.000273769	0.000137639	0.00110131	0.000688097	0.000724911
AC_M__CD300LB	0	0.000468357	0.00010649	9.53548e-05	0	0.000139769	0	1.39278e-05
AC_M__CD300C	0	0	0	0	0	0	6.58871e-05	0
AC_M__CD300LD	0.00189186	0.00116575	0.00452401	0.00181601	0.00112799	0.00238052	0.00311547	0.00309232
AC_M__C17orf77	0.00100749	0.00199611	0.00757768	0.000871591	0.000819769	0.00309248	0.00250065	0.00187237
AC_M__AC064805.1	0.00276495	0.00488847	0.00213498	0.00238328	0.000628015	0.00641005	0.00683278	0.00730745
AC_M__CD300E	0.0339143	0.0220113	0.043696	0.0241185	0.0251366	0.0506402	0.0538935	0.0575534
AC_M__AC064805.2	0.139765	0.230549	0.335707	0.22804	0.207036	0.376388	0.452641	0.325406	11	old
AC_M__RAB37	0.93023	0.941023	1.04723	1.13388	0.963639	1.16715	1.23125	1.1235	5	middle
AC_M__CD300LF	0.0947965	0.166321	0.210783	0.20937	0.110678	0.18553	0.188661	0.235044
AC_M__AC016888.1	0.000500517	0.000730223	0.00258239	0.000888487	0.0028674	0.00233584	0.00247147	0.00218073
AC_M__SLC9A3R1	0.0647201	0.0768224	0.110126	0.0870533	0.0905988	0.115113	0.112456	0.0770726
AC_M__NAT9	0.246343	0.450072	0.49887	0.409982	0.414496	0.410917	0.415624	0.465507
AC_M__TMEM104	0.110989	0.0981013	0.117312	0.103886	0.0934811	0.0961321	0.111677	0.113742
AC_M__GRIN2C	0.163029	0.196543	0.170042	0.137724	0.151108	0.175915	0.171278	0.160049
AC_M__FDXR	0.045148	0.0652796	0.0584226	0.0543329	0.0509679	0.0554588	0.0579372	0.0564614
AC_M__FADS6	0.0695266	0.065044	0.0963361	0.0877443	0.0883409	0.0750415	0.0812434	0.0903721
AC_M__USH1G	0.00164974	0.0015141	0.000852331	0.00108139	0.00217132	0.00104651	0.00146892	0.000892825
AC_M__OTOP2	0.000276186	6.45146e-05	0.000168219	0.000119338	0.000520812	0.000396214	0.000641382	0.00027241
AC_M__OTOP3	0.00254203	0.00129385	0.00150031	0.00176423	0.00148623	0.000912745	0.00130839	0.00086781
AC_M__HID1	0.38195	0.420049	0.422642	0.336885	0.403523	0.426134	0.426697	0.494315
AC_M__HID1-AS1	0.000913363	0.00127822	0.00130443	0.000629704	0.000470017	0.00161348	0.000857312	0.000810443
AC_M__CDR2L	0.0578509	0.0591386	0.0852915	0.0696967	0.0601228	0.0622322	0.0694456	0.067399
AC_M__MRPL58	0.0908228	0.163892	0.137094	0.125593	0.131771	0.136361	0.145785	0.123929
AC_M__KCTD2	0.36331	0.473044	0.464246	0.349124	0.478359	0.44141	0.444593	0.385619
AC_M__ATP5PD	0.388536	0.600972	0.592972	0.321351	0.512489	0.444249	0.454241	0.400419
AC_M__SLC16A5	0.00154673	0.00240474	0.00115079	0.00251645	0.000790215	0.00202848	0.00168061	0.00138663
AC_M__ARMC7	0.0320246	0.0470199	0.0430967	0.0335895	0.0377164	0.0364179	0.0393083	0.0373805
AC_M__NT5C	0.239905	0.317818	0.481278	0.312604	0.362673	0.315818	0.370389	0.36605
AC_M__JPT1	0.205377	0.286789	0.327785	0.200807	0.274066	0.270011	0.279969	0.21857
AC_M__AC022211.3	0.00105488	0	0.00188016	4.42066e-05	0.000243981	0.000360725	0.000472159	0.000193556
AC_M__AC022211.1	8.0198e-05	0.00110355	0.000224596	0.000343963	0.000272843	0.000493853	0.000574888	0.000259556
AC_M__SUMO2	0.771296	1.32521	1.05459	0.573543	1.07569	0.991936	0.927698	0.724437
AC_M__NUP85	0.358369	0.297109	0.372316	0.396993	0.327713	0.335853	0.374882	0.387033
AC_M__GGA3	0.280983	0.309791	0.288033	0.269805	0.290792	0.276799	0.277474	0.264139
AC_M__MRPS7	0.189316	0.361429	0.370523	0.222565	0.303481	0.309015	0.319113	0.257019
AC_M__MIF4GD	0.0262951	0.0394445	0.0544367	0.0547101	0.028987	0.0403887	0.0549341	0.048105
AC_M__AC022211.2	0.00513004	0.00979856	0.0138685	0.010081	0.00771596	0.00868578	0.0109267	0.00839797
AC_M__SLC25A19	0.0333603	0.052285	0.0307488	0.0308212	0.0303742	0.0376145	0.0360478	0.0313484
AC_M__GRB2	0.578352	0.666272	0.662293	0.611478	0.623449	0.635623	0.659931	0.700453
AC_M__AC011933.4	0.119719	0.270953	0.277925	0.276587	0.228776	0.23762	0.238119	0.301879
AC_M__AC011933.2	0.0114121	0.00969963	0.00908595	0.011542	0.0116943	0.00977667	0.00986797	0.00835041
AC_M__AC011933.3	0.00207137	0.0012119	0.000701474	0.00257713	0.00214556	0.00186957	0.00192925	0.00266031
AC_M__TMEM94	0.422497	0.402037	0.482739	0.460992	0.461512	0.463237	0.463446	0.500626	5	middle
AC_M__CASKIN2	0.0585489	0.0756709	0.0814097	0.0555609	0.0720039	0.0730683	0.0764678	0.0731226
AC_M__TSEN54	0.281817	0.3287	0.384917	0.361612	0.307812	0.332913	0.354115	0.404807
AC_M__LLGL2	0.0749917	0.0746999	0.0711129	0.0421006	0.0487445	0.0537921	0.0436624	0.0572597	3	young
AC_M__MYO15B	0.273448	0.129743	0.196901	0.171739	0.212299	0.195227	0.208464	0.235556
AC_M__RECQL5	0.131835	0.102123	0.121856	0.135783	0.109346	0.124648	0.126437	0.141382
AC_M__SMIM5	0.0134975	0.0028837	0.00504274	0.00328466	0.00795251	0.00375686	0.00424489	0.00806128
AC_M__SMIM6	7.44119e-05	0.00021144	0.00030133	0.000288404	0.000144819	0.000862069	0.000276433	7.65866e-05
AC_M__SAP30BP	0.3301	0.272107	0.342877	0.304776	0.33685	0.306513	0.314391	0.342052
AC_M__AC087749.2	6.21786e-05	0.00105703	0	0.000649298	0.000149322	0.000482308	0.000399034	0.00073025
AC_M__AC087749.1	0.00131808	0.00260035	0.0022781	0.00123752	0.00135255	0.00204345	0.0017679	0.00136698
AC_M__ITGB4	0.0362459	0.0181133	0.0354972	0.0317785	0.0327977	0.0333224	0.0309652	0.035694
AC_M__GALK1	0.0410124	0.0666192	0.115021	0.0749688	0.0893353	0.0930149	0.108885	0.112387	11	old
AC_M__H3F3B	2.001	2.65977	2.49563	1.66822	2.73702	2.18779	2.28946	1.98132
AC_M__UNK	0.661772	0.571414	0.612478	0.68038	0.643515	0.599206	0.614385	0.702742
AC_M__AC087289.1	0.000136385	0.00131485	7.08931e-05	7.99567e-05	0.000166044	0.000729769	0.000605925	0.00027464
AC_M__UNC13D	0.086852	0.0780212	0.103636	0.106872	0.110472	0.116221	0.11042	0.151928	5	middle
AC_M__WBP2	0.559537	0.601385	0.805311	0.45988	0.777311	0.685718	0.68017	0.613674
AC_M__TRIM47	0.0201685	0.0192281	0.01937	0.0164353	0.0200178	0.0204481	0.0226158	0.023894	7	middle
AC_M__AC087289.5	0.000536043	0	0.000531803	0.000342105	0.000708517	0.000551972	0.000290467	0.000451278
AC_M__TRIM65	0.0687686	0.0597073	0.0630131	0.0458731	0.0491183	0.0599684	0.0610496	0.0667171
AC_M__AC087289.2	0.00437373	0.000845184	0.0066316	0.00337623	0.0067919	0.00457479	0.00490876	0.00429019
AC_M__MRPL38	0.24313	0.278598	0.327292	0.205985	0.293527	0.287221	0.282486	0.274153
AC_M__FBF1	0.253706	0.331513	0.424867	0.368298	0.30219	0.351631	0.408905	0.360426
AC_M__ACOX1	0.346036	0.327151	0.37794	0.344168	0.32906	0.325602	0.368208	0.34826
AC_M__AC087289.4	0	0.00349808	0.00321104	5.11794e-05	0	0.000237765	0.000358834	7.32885e-05
AC_M__TEN1	0.0371684	0.0687231	0.0552553	0.0464126	0.0561074	0.0643225	0.0613103	0.0521669
AC_M__CDK3	0.125681	0.0914438	0.104251	0.0925337	0.109989	0.100449	0.1005	0.113954
AC_M__EVPL	0.0149827	0.0336231	0.0373321	0.0228125	0.02407	0.0350348	0.0315193	0.0231371
AC_M__SRP68	0.292318	0.263154	0.295273	0.238273	0.285037	0.266307	0.287244	0.274567
AC_M__ZACN	0.00436009	0.00381756	0.00649308	0.00527292	0.00584727	0.0064167	0.00630775	0.00288181
AC_M__GALR2	0.000403143	0.000673889	0.000248842	0.0020427	0.000293125	0.00159534	0.000727689	0.000235565
AC_M__EXOC7	0.519817	0.543164	0.64107	0.575812	0.502194	0.56851	0.598945	0.677664
AC_M__FOXJ1	0.00107203	0.00221968	0.0035355	4.73562e-05	0.000953434	0.00159171	0.00146775	0.00103954
AC_M__RNF157-AS1	0.068927	0.134882	0.151886	0.12651	0.104929	0.127403	0.110535	0.11816
AC_M__RNF157	1.24344	1.29097	1.31579	1.20167	1.22885	1.26654	1.26449	1.22958
AC_M__UBALD2	0.111153	0.161039	0.173973	0.100324	0.189715	0.153242	0.166051	0.138726
AC_M__QRICH2	0.19254	0.19947	0.26227	0.193285	0.165175	0.235642	0.221191	0.238653
AC_M__PRPSAP1	0.504984	0.557596	0.638911	0.540736	0.530864	0.640653	0.609728	0.653596
AC_M__SPHK1	0.0336154	0.0351912	0.0410106	0.0336812	0.0227534	0.0396296	0.043763	0.039701
AC_M__UBE2O	1.06404	1.05184	1.19307	1.20021	1.03557	1.17053	1.23191	1.23989
AC_M__AANAT	0.0927214	0.096006	0.107595	0.0568272	0.0706177	0.0848532	0.0895677	0.11239
AC_M__RHBDF2	0.0123893	0.00527507	0.0151209	0.00467974	0.00701056	0.0110909	0.00944138	0.0130018
AC_M__CYGB	0.174124	0.232403	0.291704	0.174619	0.285622	0.24973	0.25993	0.226222
AC_M__PRCD	0.309434	0.38467	0.401082	0.248005	0.328736	0.371122	0.346914	0.363076
AC_M__AC015802.4	0.0131222	0.0153567	0.017808	0.0198754	0.0171587	0.0203176	0.0197293	0.0164212	12	old
AC_M__AC015802.3	0.00883145	0.0101165	0.00596767	0.00404269	0.007365	0.00911886	0.00786837	0.00865103
AC_M__AC015802.5	0.0129555	0.00990636	0.00580635	0.00337486	0.0117008	0.00821024	0.00745771	0.00733578
AC_M__SNHG16	0.146485	0.163002	0.191057	0.106569	0.156108	0.153146	0.147425	0.133739
AC_M__AC015802.6	0.0211869	0.0394032	0.0453159	0.0216641	0.0338086	0.0290935	0.0261815	0.0183989
AC_M__ST6GALNAC2	0.0349707	0.0445266	0.0615599	0.0286956	0.0295617	0.0325542	0.0310196	0.0352307
AC_M__AC015802.1	8.80779e-05	0.00134615	0.000471599	0	0	0.000499648	0.00051602	0.000696742
AC_M__AC015802.7	0	4.72105e-05	0.000572452	0	5.31797e-05	0.000178533	0.00033676	8e-05
AC_M__ST6GALNAC1	0.00253997	0.00184584	0.00642323	0.00543622	0.00381673	0.00536114	0.00733112	0.00661862
AC_M__AC005837.1	0.0175297	0.0271486	0.0247418	0.0134496	0.0248735	0.0196664	0.0155323	0.0125161
AC_M__MXRA7	0.708274	1.17205	1.02015	0.731501	0.95357	0.98584	1.03795	0.859678
AC_M__AC005837.4	0.0152748	0.0363551	0.0452072	0.0376855	0.0461701	0.0417591	0.0329383	0.0276169	8	old
AC_M__JMJD6	0.175147	0.292929	0.241927	0.168613	0.209973	0.208828	0.181182	0.159961
AC_M__METTL23	0.103104	0.169924	0.181194	0.143856	0.192026	0.161162	0.156525	0.144759
AC_M__SRSF2	0.706993	0.80751	1.06082	0.811227	0.8516	0.7791	0.813712	0.831695
AC_M__MFSD11	0.782444	0.802416	0.97283	0.935785	0.772774	0.967526	0.986914	1.03203
AC_M__LINC02080	0.0192236	0.0136055	0.0179581	0.00996197	0.0150411	0.0155177	0.0174606	0.0127185
AC_M__AC016168.4	0.00401326	0.00652284	0.00677958	0.00580642	0.00409887	0.00622847	0.00473626	0.00676462
AC_M__LINC00868	0.00113787	0.00182667	0.00329311	0.00067173	0.00185366	0.00270296	0.00179976	0.00153022
AC_M__MGAT5B	0.395104	0.331332	0.332661	0.382884	0.367153	0.345701	0.34343	0.330263
AC_M__AC016168.2	0.076482	0.100557	0.190511	0.0852014	0.101382	0.103048	0.10004	0.105587
AC_M__AC016168.1	0	0.000100247	0	0.00085175	0.000348298	0.000692744	0.000710236	0.00100927
AC_M__SNHG20	0.0925835	0.127185	0.164862	0.136733	0.123946	0.125959	0.141168	0.141357
AC_M__SEC14L1	0.76411	1.06624	0.881827	0.848708	0.782692	0.94563	0.94838	0.91945
AC_M__SEPTIN9-DT	0.00206837	0.00151067	0.00332434	0.000990429	0.00041794	0.00202521	0.00252357	0.00179336
AC_M__AC068594.1	0.000289718	0	0	0	0	1.20598e-05	0	0
AC_M__SEPTIN9	0.300015	0.374928	0.398818	0.402681	0.46601	0.444619	0.416459	0.448664	12	old
AC_M__AC111182.1	0.00351282	0.00591662	0.00547677	0.00651325	0.0120617	0.00589476	0.00543592	0.00410927
AC_M__AC111182.2	0	0.000271949	0.000187407	0	0.00025848	0.000131715	0.000161865	0.000262758
AC_M__AC111170.2	0	0	0	0.00148243	0.000259944	3.75849e-05	9.79176e-05	7.06462e-05
AC_M__AC111170.1	0.011548	0.0122993	0.0128186	0.0152798	0.0190847	0.012838	0.0131322	0.0124705
AC_M__AC021683.3	0.0579292	0.0818737	0.0773414	0.0651692	0.0537305	0.0765597	0.0806383	0.081863
AC_M__AC021683.2	0.00713983	0.0107158	0.00609696	0.00997905	0.00424153	0.0120552	0.0149838	0.0119753
AC_M__AC021683.6	0	0.000853791	0	4.03196e-05	0	0.000249602	0.000287332	0.000295381
AC_M__AC021683.1	0.000216427	0.000260495	0	0.000452221	0.000600576	0.000503059	0.000907112	0.000323168
AC_M__AC021683.5	0.0183956	0.0180467	0.0211098	0.021388	0.0161975	0.0210715	0.0199614	0.0177242
AC_M__LINC01987	0	2.4073e-05	0	0	0.0005018	0.000172261	0.000258407	0.000174048
AC_M__LINC01973	0.000133098	0	0.000497149	0.000399663	0.000284318	0.000731162	0.000618051	0.000254837
AC_M__TNRC6C	2.46302	2.17935	2.37838	2.39154	2.46075	2.37469	2.34415	2.4716
AC_M__TMC6	0.0102357	0.0111909	0.0190395	0.0156594	0.011249	0.012249	0.013018	0.0157717
AC_M__TMC8	0.00989979	0.0040367	0.0130471	0.0106102	0.0110415	0.010885	0.0143162	0.0125305
AC_M__C17orf99	0.000970699	0.00176213	0.0120727	0.00135656	0.00185614	0.00306005	0.00362219	0.0026882
AC_M__SYNGR2	0.0186149	0.0262838	0.0234796	0.0207992	0.0431407	0.0271511	0.0232506	0.0236666
AC_M__TK1	0.00158603	0.00237231	0.00543583	0.00415651	0.00177367	0.00188786	0.00142778	0.00189651
AC_M__AFMID	0.0397382	0.038587	0.0639451	0.068572	0.0453888	0.0569679	0.0650696	0.064199
AC_M__BIRC5	0.00173704	0.00159366	0.00797828	0.00256846	0.00254543	0.00395893	0.00523319	0.00325625
AC_M__TMEM235	0.000800107	0.0025373	0.000822003	0.00451649	0.00194895	0.00208913	0.00301437	0.00390381
AC_M__AC087645.4	0	0.00118684	0	0.000515833	0	2.04944e-05	0.000128823	7.27842e-05
AC_M__LINC01993	0.00393256	0.00332415	0.0167857	0.00751126	0.00674931	0.00588905	0.00682468	0.00517856
AC_M__AC087645.2	0.000533635	0.000655566	0.00476823	0.00152833	0.00124452	0.00204566	0.00320785	0.00231875
AC_M__SOCS3	0.00321251	0.00255453	0.00911554	0.00253947	0.00758702	0.00576169	0.00511072	0.00543223
AC_M__AC061992.2	0.000770074	6.54293e-05	0.00710325	0.00296082	0.00390746	0.00212499	0.00249545	0.00297148
AC_M__PGS1	0.28059	0.239466	0.27207	0.282258	0.289036	0.255831	0.266824	0.272982
AC_M__DNAH17	0.107881	0.158437	0.185867	0.185827	0.161182	0.159527	0.180905	0.199149	11	old
AC_M__DNAH17-AS1	0.00240318	0.0028139	0.0118268	0.00431397	0.00475517	0.00355387	0.0049448	0.00338893
AC_M__SCAT1	0.0373666	0.0567385	0.0514518	0.0391479	0.0879422	0.0399487	0.042477	0.0665789
AC_M__CYTH1	1.28123	1.20444	1.21421	1.24164	1.25412	1.26029	1.26222	1.31779	7	middle
AC_M__USP36	0.622314	0.544719	0.576517	0.617578	0.642346	0.586568	0.59076	0.607992
AC_M__AC022966.2	0.00535371	0.0114062	0.0114719	0.0108128	0.00916667	0.00968828	0.010839	0.00874226
AC_M__TIMP2	0.729563	0.754781	0.846807	0.722266	0.842075	0.757617	0.739433	0.660089
AC_M__AC022966.1	0.0015324	0.00585477	0.00450021	0.00291861	0.00317599	0.00458472	0.00389628	0.00257644
AC_M__CEP295NL	0.00601039	0.00504828	0.00883752	0.0150525	0.0068821	0.011142	0.00740096	0.00960853
AC_M__AC100788.1	0.00180368	0.00413547	0.00386327	0.00223136	0.00570101	0.00357582	0.00306669	0.00327291
AC_M__LGALS3BP	0.202983	0.150103	0.150963	0.111186	0.165022	0.143399	0.153141	0.157899
AC_M__CANT1	0.051578	0.0629485	0.0616051	0.0422413	0.051957	0.0526252	0.0566348	0.0382121
AC_M__C1QTNF1-AS1	0	0.000978772	0.000636922	0.000688059	0.000501882	0.000728077	0.00120061	0.00162644
AC_M__C1QTNF1	0.0029954	0.0192204	0.0105965	0.0111792	0.00759564	0.013086	0.0138363	0.0116522
AC_M__ENGASE	0.179727	0.232884	0.220307	0.210534	0.218369	0.234031	0.228876	0.248939	11	old
AC_M__RBFOX3	1.25165	1.59028	1.57417	1.74067	1.33344	1.81908	1.87692	1.82219	11	old
AC_M__AC021534.1	0.000197963	0.0012549	0.000997665	0.000507876	0.00119465	0.00151385	0.000899112	0.00271572
AC_M__AC233701.1	0.0433271	0.0602952	0.0841934	0.100435	0.0588276	0.0892601	0.0981577	0.102669	5	middle
AC_M__LINC02078	0.00163255	0.00375844	0.00229934	0.00315144	0.00400448	0.00390765	0.00443972	0.00358799
AC_M__ENPP7	0	7.84687e-05	0.00172587	0.000907937	0.00021673	6.64461e-05	0.000278718	0.000166047
AC_M__CBX2	0.0178148	0.0230339	0.0244166	0.0115647	0.0208854	0.0150681	0.0135053	0.0139131
AC_M__CBX8	0.0457171	0.0563527	0.0499326	0.0244594	0.0347258	0.0312917	0.0338483	0.0267493	4	young
AC_M__AC100791.2	0	0	0	0	0	3.20695e-05	0	9.25781e-05
AC_M__LINC01977	0.017739	0.00309576	0.0076042	0.00811635	0.0121168	0.00453527	0.00482245	0.00588581
AC_M__CBX4	0.291223	0.339489	0.214074	0.150465	0.300761	0.215	0.199485	0.179602
AC_M__AC100791.1	0.000723224	0.000113984	0.00113216	0.000165796	0.000215213	0.00086392	0.000661369	0.000974921
AC_M__LINC01979	0.000521584	0.000243142	0.000809287	0.00288529	0.00115048	0.000539401	0.000611476	0.000492611
AC_M__LINC01978	0.0012369	0.00170632	0	0.000149064	0.000385887	0.000425428	0.000156037	0.000256554
AC_M__TBC1D16	0.373799	0.293913	0.342221	0.333137	0.343625	0.335751	0.340199	0.371135
AC_M__AC100791.3	0.000595472	0.00298643	0	0.00034121	0.000648802	0.000737555	0.000303319	0.000300855
AC_M__AC116025.2	0	0	0	0	5.11213e-05	0	0	8.16016e-05
AC_M__AC116025.1	0	0	0.00170455	2.94105e-05	0.00139576	0.000555372	0.000469699	0.000248635
AC_M__CCDC40	0.226924	0.147506	0.25362	0.245956	0.182335	0.201778	0.249598	0.272697
AC_M__GAA	0.292094	0.259191	0.31154	0.30714	0.343228	0.32371	0.328327	0.351042	5	middle
AC_M__EIF4A3	0.14033	0.18932	0.197354	0.172353	0.173213	0.178891	0.182645	0.167443
AC_M__AC087741.2	0.00711718	0.0158323	0.015112	0.00634285	0.0142859	0.0111415	0.00984663	0.00806113
AC_M__CARD14	0.050103	0.118086	0.0958808	0.104323	0.0917989	0.0991151	0.0793992	0.100737
AC_M__AC087741.1	0.0872848	0.0855676	0.0789994	0.0803913	0.106718	0.0999599	0.0922551	0.102732
AC_M__SGSH	0.0603925	0.0521741	0.0650974	0.0721785	0.0612711	0.0662891	0.0755956	0.0793757	5	middle
AC_M__SLC26A11	0.294102	0.295815	0.356393	0.355868	0.33162	0.353401	0.345861	0.376152	5	middle
AC_M__RNF213	0.421002	0.573485	0.528215	0.606192	0.449276	0.526612	0.500399	0.539989
AC_M__AC124319.1	0.00259545	0.00693833	0.00107769	0.00533237	0.00298964	0.00307704	0.00336858	0.00335666
AC_M__AC124319.2	0.00410828	0.00539821	0.00300202	0.00239576	0.00272737	0.00361374	0.00379475	0.00371209
AC_M__RNF213-AS1	0.68247	0.561867	0.47576	0.615148	0.511017	0.598403	0.624653	0.570876
AC_M__ENDOV	0.213047	0.288621	0.265005	0.238505	0.288023	0.277206	0.298728	0.274666
AC_M__AC120024.1	0.000212501	0.000369567	0.00184955	0.000794614	0.000511471	0.00114222	0.000504144	0.00081963
AC_M__NPTX1	0.553038	0.466807	0.437767	0.369556	0.586139	0.49014	0.550788	0.408808
AC_M__RPTOR	1.14576	0.937912	0.949571	1.1618	1.01538	1.04657	1.04128	1.08032
AC_M__AC016245.1	0.00154678	0.0030699	0.00677664	0.00463447	0.00313272	0.00326418	0.00304148	0.00487375
AC_M__AC016245.2	0.000725569	0.00364039	0.000381142	0.00013776	0.000937756	0.00163842	0.00101846	0.000934635
AC_M__AC127496.3	0.000209909	0.000435321	0.000332816	0	5.60069e-05	0.000289176	0.000375549	0.000702246
AC_M__AC127496.4	0	0	0	0	0	0	0	0
AC_M__AC127496.1	0.0137749	0.017386	0.019891	0.0132138	0.0153314	0.0127733	0.0125182	0.0124365
AC_M__CHMP6	0.125415	0.157439	0.157122	0.121468	0.161783	0.147989	0.144275	0.131997
AC_M__AC127496.6	8.93045e-05	0	0	0	5.96782e-05	6.15506e-05	3.96282e-05	0
AC_M__AC127496.5	0.00821496	0.037937	0.0171268	0.00938432	0.0130252	0.0156209	0.0106381	0.0105061
AC_M__AC127496.2	0	0	0	0	0	6.54971e-06	0.000111993	2.70905e-05
AC_M__BAIAP2-DT	0.0620892	0.0801798	0.0690545	0.0491702	0.0823961	0.0789137	0.0816944	0.0588572
AC_M__BAIAP2	0.304424	0.332377	0.387312	0.342844	0.340779	0.411915	0.424944	0.428236	11	old
AC_M__AATK	0.70051	0.698475	0.801658	0.799325	0.714835	0.787433	0.848802	0.894059	5	middle
AC_M__AC115099.1	0	0	0	0	0	4.52648e-05	4.72625e-05	0.000259489
AC_M__PVALEF	0.159087	0.163785	0.192153	0.241088	0.172319	0.227118	0.226408	0.228729	5	middle
AC_M__CEP131	0.13929	0.134676	0.160396	0.157009	0.149788	0.138974	0.150973	0.161792
AC_M__AC027601.3	0	0.000102085	0.000103128	0.000521947	0.000548438	0.000675303	0.000503963	0.000163322
AC_M__TEPSIN	0.0754984	0.0783476	0.0871542	0.0861735	0.0741729	0.0767569	0.0840442	0.0854612
AC_M__AC027601.2	0.00510427	0.00163046	0.00328892	0.0012105	0.000717196	0.00204746	0.00128546	0.00192851
AC_M__NDUFAF8	0.203506	0.390535	0.43381	0.309765	0.311069	0.340399	0.355115	0.332177
AC_M__SLC38A10	0.230181	0.315687	0.362576	0.344929	0.32272	0.342017	0.32629	0.349612	8	old
AC_M__AC027601.4	0.0209386	0.0188904	0.0239975	0.0167445	0.0272153	0.0188694	0.0219837	0.0189514
AC_M__LINC00482	0.00181257	0.00201966	0.00172356	0.00108366	0.000762422	0.00173211	0.00201153	0.0020763
AC_M__AC027601.1	0.000414397	0.00067087	0.00308775	0.000906772	0.000855187	0.00113679	0.00151273	0.00101769
AC_M__AC027601.6	0.124105	0.183233	0.149582	0.129855	0.190859	0.216294	0.195233	0.158279
AC_M__AC110285.3	0.00192085	0.00964569	0.00924413	0.00595311	0.0112145	0.00727674	0.00665555	0.0100505
AC_M__AC110285.1	0.0535619	0.0582271	0.0710743	0.0720616	0.074396	0.0687257	0.086933	0.0871721	5	middle
AC_M__AC110285.5	0.00280618	0.00393174	0.00215579	0.00388624	0.00241191	0.00562067	0.00496025	0.00257621
AC_M__AC110285.2	0.443006	0.269731	0.428556	0.508776	0.438406	0.441438	0.513458	0.566919
AC_M__BAHCC1	0.674074	0.670931	0.706353	0.663007	0.695545	0.725015	0.711316	0.724967	11	old
AC_M__AC110285.4	0	0.000452392	6.40203e-05	9.26372e-05	8.39883e-05	0.00088956	0.000860884	0.000332207
AC_M__LINC01971	0.0135185	0.0230451	0.0253008	0.013699	0.0246531	0.0231356	0.0219142	0.0173984
AC_M__ACTG1	1.24337	1.6456	1.80973	1.14786	1.59679	1.56295	1.58537	1.51247
AC_M__AC139149.1	0.010828	0.0223974	0.0107417	0.0163746	0.015264	0.0207641	0.0218689	0.0202763
AC_M__FSCN2	0.00977249	0.0165255	0.0121449	0.0057816	0.00746817	0.0109687	0.0118078	0.013108
AC_M__FAAP100	0.134646	0.0916543	0.127572	0.134994	0.108321	0.110738	0.133051	0.137739
AC_M__NPLOC4	0.648544	0.651906	0.756122	0.802701	0.714085	0.745513	0.813589	0.827367	5	middle
AC_M__TSPAN10	0.0100373	0.0136538	0.0203002	0.0128764	0.0108208	0.0140737	0.0163371	0.0141823
AC_M__PDE6G	0.94098	1.36445	0.873541	0.51989	0.358119	0.930725	0.877591	0.879394
AC_M__OXLD1	0.0789169	0.112052	0.168394	0.117232	0.143526	0.143382	0.155999	0.11814
AC_M__CCDC137	0.092725	0.173908	0.162124	0.135858	0.14506	0.150446	0.16802	0.154007
AC_M__ARL16	0.134009	0.290674	0.30315	0.188712	0.23635	0.242976	0.241516	0.25845
AC_M__HGS	0.343172	0.396886	0.431854	0.383247	0.418258	0.415806	0.411213	0.436616	11	old
AC_M__AC139530.3	0.0284424	0.0214319	0.016314	0.010731	0.0224943	0.0216849	0.0170564	0.0146993
AC_M__AC139530.1	0.0660074	0.0963596	0.123143	0.0694744	0.116349	0.0921166	0.1002	0.0885409
AC_M__MRPL12	0.0978516	0.148059	0.169712	0.0861881	0.135621	0.123557	0.131052	0.114951
AC_M__SLC25A10	0.0587251	0.0565159	0.0600081	0.0578301	0.0621222	0.0562445	0.0589359	0.0640755
AC_M__GCGR	0.0173183	0.00465484	0.00516345	0.00333969	0.0126355	0.00756248	0.0080328	0.0100702
AC_M__MCRIP1	0.336155	0.575084	0.49794	0.251835	0.452726	0.461788	0.423395	0.315299
AC_M__PPP1R27	0.000421131	0.00138459	0.00109081	0.00120844	0.00113655	0.00103735	0.00120306	0.000790313
AC_M__P4HB	0.361991	0.407573	0.521052	0.377649	0.517109	0.451192	0.475493	0.467116
AC_M__AC145207.3	0.000230915	8.09656e-05	0.000114273	0.00020574	0.000179003	0.0002773	0.000563244	0.000234491
AC_M__AC145207.2	0.00156201	0.00407241	0.00560784	0.00143788	0.00225688	0.00259414	0.00294872	0.000739082
AC_M__ARHGDIA	0.183064	0.280119	0.28923	0.188391	0.311237	0.263138	0.272158	0.220909
AC_M__AC145207.5	0.0429999	0.0287272	0.0191999	0.0209926	0.0263219	0.021348	0.0234122	0.025122	1	young
AC_M__AC145207.6	0.00455929	0.00958754	0.006132	0.00420141	0.0071119	0.00385996	0.00451156	0.00268856
AC_M__ALYREF	0.0442405	0.0535953	0.0621825	0.0378788	0.0662454	0.0565595	0.0574096	0.0580448
AC_M__ANAPC11	0.199389	0.464802	0.395965	0.204683	0.356598	0.325827	0.287143	0.236172
AC_M__NPB	0.00589558	0.023158	0.0157732	0.0181981	0.0206367	0.0193455	0.0247392	0.0159152
AC_M__PCYT2	0.118879	0.18333	0.208859	0.142402	0.189424	0.182249	0.175712	0.1508
AC_M__SIRT7	0.173614	0.226823	0.252686	0.224695	0.191151	0.213482	0.213409	0.219914
AC_M__MAFG	0.245992	0.33035	0.304903	0.208636	0.275278	0.272776	0.299463	0.220807
AC_M__AC145207.8	0.000140859	0.000161005	0.000895519	0.000341469	0.000100914	0.000516194	0.000366795	0.000321224
AC_M__MAFG-DT	0.0502494	0.0472231	0.108152	0.0615987	0.0609891	0.0785734	0.0825021	0.0799624
AC_M__PYCR1	0.0325241	0.0440065	0.0489408	0.0246674	0.0452733	0.0337054	0.0377012	0.0348704
AC_M__AC145207.4	0	4.18033e-05	0.000153068	0	0	0.000156451	0.00017496	0
AC_M__MYADML2	0.0268778	0.0529086	0.046766	0.0384482	0.0332961	0.0482876	0.0472442	0.0437186
AC_M__AC145207.1	0.0606174	0.0819801	0.0833462	0.0927897	0.0672331	0.0908894	0.0938258	0.113389	11	old
AC_M__NOTUM	0.0423683	0.082922	0.0608875	0.0714467	0.0754653	0.0695329	0.050825	0.0606027
AC_M__AC145207.7	0	0.00277846	0.000284947	0.000832613	6.26793e-05	0.00117791	0.00156295	0.00147628
AC_M__ASPSCR1	0.284327	0.262916	0.34916	0.334099	0.275774	0.298562	0.331891	0.340733
AC_M__CENPX	0.176706	0.307538	0.277806	0.149904	0.283915	0.248993	0.219381	0.191375
AC_M__LRRC45	0.0561877	0.0554739	0.0698161	0.0583726	0.0685141	0.057463	0.0613377	0.0618693
AC_M__RAC3	0.136504	0.273325	0.281662	0.182985	0.253724	0.262101	0.237264	0.174574
AC_M__DCXR	0.132955	0.332553	0.30324	0.198895	0.286213	0.257431	0.241567	0.195366
AC_M__DCXR-DT	0.000490711	0.00296015	0.00820049	0.00230192	0.00189212	0.00442263	0.00432882	0.00223538
AC_M__RFNG	0.181754	0.280108	0.329863	0.253347	0.235945	0.279371	0.302007	0.329497
AC_M__GPS1	0.23853	0.234332	0.293156	0.225666	0.262339	0.25807	0.280228	0.283302
AC_M__DUS1L	0.274831	0.350753	0.361427	0.359676	0.369517	0.343184	0.411363	0.436448	11	old
AC_M__FASN	0.514932	0.537128	0.61941	0.547361	0.527242	0.627463	0.543659	0.430495
AC_M__CCDC57	1.13513	0.980427	1.1818	1.28509	1.08602	1.17822	1.24046	1.3243
AC_M__AC129510.1	0.00029373	0.00111039	0.000312765	0.00075021	0.0008424	0.00120223	0.000541114	0.000776786
AC_M__AC129510.2	0.00175707	0.00518722	0.00571871	0.00586556	0.00322721	0.00408218	0.00362257	0.00794117
AC_M__AC132872.2	0.0244511	0.0113666	0.0216995	0.0177959	0.0177055	0.0219064	0.0353328	0.0320455
AC_M__SLC16A3	0.227836	0.410017	0.535185	0.505029	0.452587	0.522221	0.561806	0.593631	11	old
AC_M__CSNK1D	0.554848	0.584864	0.606917	0.549894	0.623165	0.582256	0.592134	0.567827
AC_M__AC132872.3	0.000511211	0.00284673	0.000206714	0.0012006	0.00170247	0.00137035	0.00114589	0.00193167
AC_M__AC132872.5	0.0659946	0.0735721	0.103672	0.106829	0.103273	0.107237	0.110948	0.118548	5	middle
AC_M__LINC01970	0.00612602	0.00598413	0.0124209	0.00616136	0.00793011	0.00749593	0.00835088	0.00827628
AC_M__AC132872.1	0.101515	0.117923	0.125099	0.0972433	0.181496	0.12162	0.1112	0.0876217
AC_M__CD7	0.00199956	0.00175411	0.00305717	0.000256432	0.00273058	0.000931215	0.000548147	0.000943695
AC_M__SECTM1	0.00158641	0.00306049	0.00274956	0.00313388	0.00455853	0.00213625	0.00268961	0.00214464
AC_M__TEX19	0	9.05363e-05	0.000605236	0.000592259	0	5.48656e-05	6.60982e-05	0.000109209
AC_M__UTS2R	0	0.000220124	0.000194239	0	0.000188741	3.27335e-05	4.33415e-05	3.48934e-05
AC_M__AC132938.1	0.110145	0.0839424	0.125286	0.120422	0.0929143	0.0863951	0.0986637	0.100823
AC_M__OGFOD3	0.338451	0.346754	0.44425	0.418399	0.388898	0.390251	0.395446	0.444237
AC_M__AC132938.2	0.00176996	0.0013646	0.00917054	0.00330299	0.00119225	0.00203151	0.00320528	0.00187508
AC_M__HEXD	0.411275	0.418448	0.502221	0.41486	0.407637	0.451162	0.449978	0.507802
AC_M__HEXD-IT1	0.0415967	0.0134575	0.0178568	0.0282158	0.0240813	0.0261522	0.0303858	0.0321571
AC_M__CYBC1	0.145155	0.141958	0.21644	0.150405	0.223049	0.187891	0.214095	0.218519
AC_M__AC132938.6	0.00362958	0.00619983	0.00870695	0.00263283	0.00443881	0.0074176	0.00594795	0.00506283
AC_M__AC132938.3	0.00161605	0.00311174	0.00382522	0.00169915	0.00210594	0.00392352	0.00268888	0.00198408
AC_M__NARF	0.702642	0.807143	1.03988	0.81859	0.916005	0.948999	0.945386	1.08371	11	old
AC_M__NARF-AS1	0.00190878	0.0060352	0.00865392	0.00719233	0.00439652	0.00893072	0.00693555	0.0134416
AC_M__NARF-IT1	0.00503749	0.00478078	0.0065824	0.0035525	0.00778035	0.00562172	0.00913624	0.00933673
AC_M__FOXK2	1.13107	1.18543	1.36448	1.36401	1.20057	1.25971	1.27429	1.38179
AC_M__AC124283.3	0.00497237	0.00213894	0.00352363	0.00175105	0.00216728	0.00288087	0.00248201	0.00262329
AC_M__AC124283.2	0.00222294	0.00298762	0.0038038	0.00293795	0.00829811	0.001568	0.00169162	0.00139533
AC_M__AC124283.1	0.0794848	0.235189	0.18994	0.121607	0.147767	0.168204	0.136975	0.10564
AC_M__WDR45B	0.617828	0.611728	0.74413	0.620462	0.660471	0.641225	0.659787	0.649889
AC_M__RAB40B	0.359632	0.328305	0.362895	0.356407	0.394726	0.346567	0.371002	0.355209
AC_M__AC024361.2	0.0169951	0.0182315	0.0212761	0.0176293	0.0126985	0.0174014	0.0226357	0.0158092
AC_M__FN3KRP	0.166217	0.200762	0.242317	0.232168	0.217031	0.233671	0.236776	0.250335	11	old
AC_M__AC024361.3	0.0047377	0.00872174	0.00444578	0.00658272	0.00604537	0.00451813	0.00580284	0.00538035
AC_M__FN3K	0.389963	0.393425	0.487864	0.469665	0.405842	0.498125	0.509152	0.616961	5	middle
AC_M__AC024361.1	0.0100959	0.00614019	0.0088635	0.0129045	0.012102	0.00954565	0.0106482	0.0113553
AC_M__TBCD	1.21245	0.990857	1.08638	1.08977	1.09196	1.15142	1.12003	1.10659
AC_M__AC068014.1	0	0	0	0	0	3.33343e-05	0	0
AC_M__ZNF750	0.0347763	0.0419825	0.0407629	0.0397525	0.0411189	0.0440604	0.0322183	0.0327555
AC_M__AC087222.1	0.0097945	0.00263012	0.00858879	0.00664324	0.00623404	0.00735296	0.00923073	0.0129233
AC_M__B3GNTL1	0.170971	0.116164	0.116584	0.198993	0.166195	0.141798	0.147608	0.159686
AC_M__AC130371.1	0.000564588	0.000885683	0	0.00252427	0.0017378	0.00122114	0.00115093	0.000692292
AC_M__METRNL	0.080489	0.083848	0.0889138	0.0530249	0.0885176	0.0724301	0.0762038	0.0806129
AC_M__AC130371.2	0.00288812	0.000559373	0.00108411	0.000761182	0.003923	0.00289239	0.00352999	0.00452125
AC_M__AC144831.1	0.0312773	0.0142217	0.0231722	0.0184095	0.0207344	0.0176839	0.0232071	0.0171755
AC_M__AC139099.2	0.00987341	0.006349	0.0157478	0.00889154	0.0118443	0.0109759	0.0143098	0.0118419
AC_M__AC139099.1	0.000421135	0.000428571	0.000526367	0.00244234	0.000834557	0.001097	0.000431254	0.000336115
AC_M__LINC02564	0	0.00123986	0	0	0	0.000196959	0.000407554	0
AC_M__AP005530.1	0.000148535	0	0	0.000262103	0	0	7.47537e-05	0
AC_M__TUBB8P12	0	0	0.000982625	0	4.61324e-05	7.43459e-05	9.30402e-05	0
AC_M__USP14	0.952007	0.911803	1.01188	1.07878	1.06203	1.00901	1.06183	1.03022
AC_M__THOC1	0.838348	0.797166	0.84523	0.88643	0.864518	0.831467	0.861292	0.885891
AC_M__AP000845.1	0.00248941	0.00550949	0.00592005	0.00749734	0.00614821	0.00857798	0.00741277	0.0051935
AC_M__AP000915.1	0	0	0.00218149	0.00025819	0	0.000434766	0.000125017	0.000126854
AC_M__COLEC12	0.17352	0.205965	0.167727	0.0750274	0.0857096	0.0874202	0.0650313	0.0695529	4	young
AC_M__AP000915.2	9.31634e-05	0.000130454	0	0	0.000581676	0.00107146	9.76456e-05	0.000452476
AC_M__LINC01925	0.00160744	0.000145235	0.00100167	0.00152667	0.000329436	0.000483256	0.000774984	0.00090122
AC_M__CETN1	0	0	0	0	0	0	0	0
AC_M__CLUL1	0.191353	0.308983	0.185392	0.162117	0.110676	0.248269	0.199701	0.244327
AC_M__TYMSOS	0.0392326	0.0480775	0.0618732	0.0528842	0.0370129	0.0600005	0.0587006	0.0634361
AC_M__AP001178.3	0.0327572	0.0202293	0.0237143	0.0186699	0.0119246	0.02766	0.0202605	0.0263836
AC_M__AP001178.1	0.000145831	0	0.000341359	0	0	7.92818e-05	0.00011795	1.7366e-05
AC_M__TYMS	0.0396901	0.0451327	0.0704213	0.0487543	0.0369838	0.0541469	0.0542139	0.0622031
AC_M__ENOSF1	0.74965	0.638297	0.761402	0.872392	0.733282	0.808531	0.963103	1.02096	5	middle
AC_M__AP001178.2	0.00185631	0.00479062	0.00234263	0.00662098	0.00494576	0.00506545	0.00527552	0.00557939
AC_M__YES1	0.121014	0.141596	0.0984675	0.125419	0.0968451	0.126455	0.127401	0.139146
AC_M__AP001020.3	0.00115078	0.00211226	0.00269899	0.00192885	0.00080151	0.00218696	0.00228736	0.00267512
AC_M__AP001020.1	0	0.00024454	0	0	5.67759e-05	0.000307695	0.000188315	0.000403893
AC_M__AP001020.2	0.00129732	0.00197332	0.00243883	0.00206785	0.00125058	0.00381405	0.00236691	0.0024336
AC_M__AP000894.4	0.00862315	0.0132931	0.010979	0.007005	0.00606938	0.0105743	0.00852574	0.0104722
AC_M__AP000894.3	0.000546138	0.00185592	0.0047183	0.00234131	0.000328791	0.00172115	0.00193823	0.00266365
AC_M__AP000894.2	0.000795759	0.00063179	0	0.00451216	0.000179418	0.0016553	0.00187288	0.00194163
AC_M__ADCYAP1	0.00270993	0.00590611	0.00460144	0.01	0.00299925	0.00542677	0.00592348	0.00658775
AC_M__LINC01904	0	0	0	0	0	2.57941e-05	1.88072e-05	0.000111271
AC_M__AP005328.1	0.00323486	0.000630932	0.00336622	0.00485596	0.00107103	0.00334361	0.00437365	0.00237564
AC_M__AP000829.1	0.0294673	0.021385	0.026532	0.0335879	0.0269504	0.0308965	0.0460883	0.0422894	5	middle
AC_M__LINC00470	0.0724751	0.0440659	0.0448931	0.0704738	0.0771893	0.0607192	0.0457543	0.0818581
AC_M__AP005262.2	0.00369061	0.00852745	0.0136841	0.0153982	0.00587712	0.0136327	0.0187339	0.0107302
AC_M__AC019183.1	0	0	0	0	0	0	0	0
AC_M__AP005057.1	0	0	0	0.000159352	0	0	0	0
AC_M__AP005230.1	0.0513253	0.0526244	0.0671359	0.0626195	0.0627414	0.0769165	0.0800743	0.0640323	11	old
AC_M__AP005136.4	0.0234572	0.021386	0.0264802	0.0195277	0.0218031	0.0208966	0.0196491	0.0230102
AC_M__METTL4	0.257727	0.327447	0.287813	0.285138	0.285228	0.288009	0.280297	0.262364
AC_M__AP005136.3	0.00707315	0.00357497	0.00266811	0.00512269	0.00631615	0.00410037	0.00355885	0.00391806
AC_M__NDC80	0.00106729	0.00260063	0.00380186	0.00335771	0.000845946	0.00195788	0.00254324	0.00180259
AC_M__SMCHD1	1.83443	1.63243	1.75189	1.8052	1.83289	1.73105	1.75817	1.75393
AC_M__AP001011.1	0.69067	1.21404	1.26959	1.27985	1.18542	1.0593	1.04193	1.02214	8	old
AC_M__EMILIN2	0.0316916	0.0365033	0.026868	0.0222172	0.0186722	0.0256089	0.0281727	0.0352557	3	young
AC_M__LPIN2	0.6116	0.774462	0.721714	0.692469	0.662483	0.802765	0.817684	0.736903
AC_M__AP000919.4	0.00138643	0.00191407	0.00288377	0.00136383	0.000216484	0.0015178	0.00104235	0.00126445
AC_M__AP000919.2	0.0633903	0.169707	0.170336	0.163954	0.108612	0.135563	0.158341	0.156598
AC_M__AP000919.3	0.0199665	0.0559991	0.0338782	0.0593057	0.0369458	0.0467369	0.0488643	0.0460821
AC_M__MYOM1	0.636004	0.828853	0.803917	0.779143	0.591561	0.828613	0.799713	0.790223
AC_M__AP005329.2	0.0303097	0.0960797	0.0786557	0.0850759	0.0564892	0.0710653	0.0716249	0.0550126
AC_M__AP005329.3	0.00375615	0.0117639	0.00689828	0.00771591	0.00840486	0.00701881	0.00665645	0.00603373
AC_M__MYL12A	0.068	0.166886	0.103212	0.0796712	0.0851272	0.101977	0.0908219	0.0792805
AC_M__AP005329.1	0.00155451	0.00855814	0.00351744	0.00397834	0.0045265	0.00594741	0.00337643	0.0027399
AC_M__MYL12B	0.323065	0.627993	0.5651	0.283947	0.482485	0.477648	0.456913	0.323347
AC_M__AP001025.1	0.00349718	0.00264804	0.00539658	0.000951976	0.00153086	0.00383928	0.00368508	0.00351822
AC_M__LINC01895	0	0.000386323	0.00362253	0.000413881	0.00104591	0.000705701	0.000923825	0.000839129
AC_M__IGLJCOR18	0	0	0	0	0	0	0	0
AC_M__TGIF1	0.00731549	0.00258024	0.00631924	0.00901264	0.00426617	0.00549512	0.0057965	0.00533284
AC_M__GAPLINC	0.000262044	0.000605098	0.000170455	0.000156745	0.00136343	0.00080971	0.000651859	0.000277766
AC_M__DLGAP1	4.98739	4.98452	4.80632	5.03431	4.7071	4.99115	4.9923	4.92861
AC_M__DLGAP1-AS1	0.0740151	0.17353	0.151403	0.136434	0.1008	0.136714	0.120912	0.137252
AC_M__DLGAP1-AS2	0.0283615	0.0394558	0.0466949	0.0363447	0.0385122	0.0404031	0.0335507	0.0390865
AC_M__AP002478.1	0.00905136	0.0202127	0.019183	0.0151629	0.0128482	0.0186337	0.01476	0.011818
AC_M__AP002478.2	0.00222136	0.00131399	0.00139488	0.00281555	0.000483587	0.00183975	0.00192864	0.00182762
AC_M__DLGAP1-AS3	0.115658	0.298427	0.28166	0.239026	0.155063	0.216369	0.231413	0.214491
AC_M__DLGAP1-AS4	0.613159	1.2453	1.04122	1.17429	0.831328	0.938719	0.927494	0.833126
AC_M__DLGAP1-AS5	0.678151	1.36883	1.06925	1.25308	0.890185	1.04108	0.981073	0.91291
AC_M__AP005203.1	0.0201484	0.0409256	0.0526265	0.0378614	0.0349583	0.0483866	0.052549	0.0445727
AC_M__LINC01892	0.000223794	0.00189956	0.000487154	0.00301079	0.00176501	0.00150414	0.00111904	0.00166997
AC_M__AKAIN1	0.0751008	0.0721701	0.0767632	0.0589753	0.084219	0.0645924	0.0643007	0.060281
AC_M__AP005380.1	0.00174068	0.00357481	0.00257623	0.00125978	0.00305504	0.00195711	0.00191273	0.00216842
AC_M__AP001496.4	0.0332098	0.0269998	0.0334207	0.0358631	0.0385987	0.0409602	0.0429037	0.0454283	6	middle
AC_M__AP001496.2	0.0115609	0.0188836	0.0226292	0.0286264	0.0326562	0.027294	0.0260074	0.0213765	12	old
AC_M__LINC00526	0.0461285	0.0776329	0.0793721	0.0368276	0.0920679	0.0657709	0.0584423	0.0506257
AC_M__LINC00667	0.372153	0.384954	0.361221	0.279181	0.445756	0.307602	0.317262	0.26139
AC_M__ZBTB14	0.0907132	0.121601	0.0826985	0.0593472	0.0983097	0.0898368	0.0977538	0.0704747
AC_M__AP001496.1	0.00597501	0.0218703	0.0226269	0.0258801	0.0151171	0.0163738	0.0186307	0.016334	8	old
AC_M__AP005671.1	0.0806614	0.0862858	0.0867713	0.0695276	0.0777907	0.0824957	0.0892087	0.0866905
AC_M__EPB41L3	2.72782	2.58593	2.63301	2.74055	2.73769	2.74156	2.75842	2.66787
AC_M__AP005059.2	0.0932439	0.23145	0.151861	0.202003	0.160643	0.166099	0.134821	0.13343
AC_M__AP005059.1	0.165978	0.328684	0.383499	0.396351	0.266433	0.3448	0.406248	0.395398
AC_M__MIR3976HG	0.0465027	0.0914139	0.0505508	0.0887039	0.0362326	0.0621961	0.068047	0.0548527
AC_M__TMEM200C	0.256453	0.288197	0.277062	0.216305	0.199214	0.285278	0.299296	0.223623
AC_M__AP001021.1	0.0262526	0.031242	0.0283759	0.0261347	0.0254992	0.0274043	0.0282032	0.0247135
AC_M__AP001021.3	0.165043	0.432382	0.35459	0.362754	0.248558	0.349623	0.36858	0.291979
AC_M__L3MBTL4	0.83106	0.839482	0.924081	1.00328	0.79148	0.966275	0.968448	0.889257
AC_M__AP001021.2	0	0	0.000265454	9.85299e-05	0	1.82417e-05	0	1.01154e-05
AC_M__L3MBTL4-AS1	0.00479532	0.0168162	0.00693193	0.01546	0.00987273	0.0105472	0.0113326	0.00848937
AC_M__AP005202.2	0.000115064	0	0	0	0	2.32994e-05	2.08882e-05	0
AC_M__LINC01387	0.00638619	0.00127053	0.00587665	0.00704268	0.00892083	0.00708484	0.00682994	0.00778143
AC_M__AP005202.1	0	0	0	0	0	0	1.06417e-05	0
AC_M__AP005205.1	0	0	0	0	0	0	0	0
AC_M__AP005205.2	0.00194301	0.00376438	0.00742276	0.0016337	0.00209438	0.00305989	0.00334136	0.00308089
AC_M__ARHGAP28	0.157109	0.215757	0.177304	0.254257	0.16978	0.256756	0.240659	0.218757
AC_M__AP005210.2	0.00200285	0.00615327	0.00373667	0.00730644	0.00395977	0.00523436	0.00506281	0.00499049
AC_M__AP005210.1	0.000662868	0.000241156	0.000405267	0.000155066	0.000514837	0.000534573	0.000722471	0.000177099
AC_M__LINC00668	0.000517492	1.75687e-05	0	0.000228938	0.000419936	0.000181514	0.000465071	0.000146655
AC_M__LAMA1	0.11448	0.108035	0.152517	0.216115	0.204529	0.138862	0.153903	0.117093
AC_M__AP002409.1	0	0.000178111	0.000908449	0.000264852	0.000141053	0.00065479	0.000419151	0.000172178
AC_M__AP005062.1	0	0.000317175	0.00118454	0.000476128	0.000780644	0.000583486	0.000795111	0.00016837
AC_M__LRRC30	0	0	0	0	0	0	0	0
AC_M__AP001095.1	0.00150181	0.00162435	0.0018457	0.00102978	0.00146155	0.00262273	0.0016135	0.00153017
AC_M__PTPRM	2.4777	2.05301	2.38831	2.52209	2.50366	2.29334	2.27647	2.17244
AC_M__AP000897.2	0.021899	0.035524	0.0326551	0.0491894	0.0356794	0.0258265	0.0192872	0.0132408	9	old
AC_M__AP000897.1	0.0130529	0.00605778	0.0124304	0.0134634	0.018899	0.0102256	0.0110643	0.0110544
AC_M__AP005900.1	0.00246839	0.00276988	0.0028166	0.00213842	0.00302475	0.00376364	0.00282572	0.00156209
AC_M__AC006566.2	0.000628043	0.0016589	0.0017435	0.00185974	0.00134192	0.00151257	0.00117179	0.000510221
AC_M__AC006566.1	0.00512655	0.00194409	0.00510881	0.00727065	0.00556245	0.00460738	0.00421886	0.00437778
AC_M__AP001094.3	0.00178828	0.00693607	0.00065715	0.00325932	0.00593728	0.00277005	0.00239348	0.00159748
AC_M__AP001094.2	0.0127479	0.016124	0.0176534	0.0150609	0.016565	0.016295	0.0186456	0.0200432	11	old
AC_M__AP001094.1	0.00071054	4.23958e-05	0.000977104	7.8462e-05	0.000103082	2.3031e-05	0.000220883	0.000279804
AC_M__RAB12	0.907609	0.85926	0.905798	0.855717	0.989745	0.894095	0.899254	0.829362
AC_M__AP001793.1	0.000900557	0.00145358	0.00223283	0.000500723	0.00221389	0.00143403	0.000584944	0.000272094
AC_M__GACAT2	0.0428575	0.0204177	0.0693385	0.0278258	0.0469593	0.0392617	0.0446584	0.0476831
AC_M__MTCL1	0.688203	0.473545	0.513441	0.557528	0.555227	0.529354	0.508065	0.565638
AC_M__AP000864.1	0.00267939	0.000872974	0.00056994	0.000514028	0.000880537	0.00137551	0.00100342	0.00080456
AC_M__AP001531.1	0.000170409	0	0.00066268	0	0	0.000397542	2.79214e-05	0
AC_M__AP005899.2	0	0	0	0	0.000637387	5.69145e-06	0	0
AC_M__NDUFV2	0.742018	0.990796	1.00676	0.869897	0.892607	0.980793	1.02647	0.943258
AC_M__AP005899.1	0.0800279	0.169544	0.212856	0.260597	0.143578	0.206504	0.219827	0.255595
AC_M__NDUFV2-AS1	0.167836	0.2957	0.268812	0.251664	0.255274	0.273896	0.24653	0.228606
AC_M__ANKRD12	2.36421	2.38291	2.33992	2.24614	2.36202	2.41435	2.33981	2.28365
AC_M__AP001033.2	0.0197018	0.0147926	0.010833	0.0166237	0.0234946	0.0208298	0.0180182	0.0192777
AC_M__AP001033.1	0.00769129	0.0136721	0.013517	0.0114946	0.00646593	0.013751	0.0115863	0.0104955
AC_M__TWSG1	0.348313	0.31736	0.337427	0.3922	0.296842	0.350962	0.373991	0.374662
AC_M__AP001033.3	0.00202623	0.00360298	0.00673226	0.006872	0.00649111	0.00633243	0.00493183	0.00563765
AC_M__AP005432.2	0	0.00163408	0.000307904	0.000303195	0.000478542	0.000729336	0.000786913	0.000592164
AC_M__RALBP1	0.474526	0.607486	0.593542	0.520202	0.572345	0.59575	0.590481	0.53209
AC_M__AP005432.1	0.0204748	0.00948401	0.0172545	0.0131938	0.0177311	0.0161707	0.0116959	0.0122149
AC_M__PPP4R1	0.934656	0.875088	0.954919	0.976896	0.953146	0.90692	0.941361	0.928336
AC_M__AP001381.1	0.0038244	0.00853359	0.00647178	0.0185909	0.00941387	0.0110001	0.0109627	0.00898678
AC_M__PPP4R1-AS1	0.00519487	0.00754541	0.00581454	0.00851342	0.00834715	0.0078357	0.011004	0.0091304
AC_M__LINC02856	0	1.05419e-05	0	0.000189057	7.81478e-05	3.48075e-05	0.000117779	0.000221549
AC_M__RAB31	0.462118	0.428221	0.447188	0.495411	0.445228	0.473908	0.470639	0.508328
AC_M__AC006238.2	0.000124597	0.000372879	0.000764868	0.000491439	0.000747432	0.00052244	0.00016113	0.000679642
AC_M__TXNDC2	0	0.000130454	0.000729973	0	4.18161e-05	2.13503e-05	0.000176573	2.84339e-05
AC_M__AC006238.1	0.00411775	0.00581815	0.00025972	0.000797056	0.0012228	0.000783092	0.000924026	0.000739168
AC_M__VAPA	1.16663	1.18743	1.22723	1.07175	1.21507	1.16764	1.14241	1.12181
AC_M__AP005271.1	0.00599355	0.00106638	0.00654886	0.00368053	0.00366434	0.00409843	0.00340017	0.00476248
AC_M__AP005209.2	0	0	0.000533981	0	0	0.00037432	0.00052554	0.0003301
AC_M__AP005209.1	0.000214524	0.00145947	0.00158509	0.000292595	0.000148241	0.00103107	0.000801333	0.00132077
AC_M__AP006219.1	0	0	0	0	0	0	0	0
AC_M__AP006219.2	0	0	0	0	0.00068108	9.62958e-05	6.8986e-05	0
AC_M__LINC01254	0.00126294	0.000355009	0.000796458	0.000447268	0.000347362	0.000975172	0.000542627	0.000342802
AC_M__AP006219.3	0.000248758	0.000298213	0.00141853	0.000218195	0.000323778	0.00130929	0.000744509	0.000759163
AC_M__APCDD1	0.305632	0.224519	0.200801	0.150641	0.234947	0.240086	0.223143	0.254737
AC_M__NAPG	0.68859	0.844694	0.788901	0.659789	0.812056	0.746093	0.736827	0.640025
AC_M__AP001099.1	0.0100185	0.00821746	0.0118604	0.0125279	0.0116933	0.0101535	0.0101177	0.0099753
AC_M__LINC01887	0.000142047	0	0	9.07307e-05	0	0.000268514	9.59322e-05	0
AC_M__AP001180.2	0	0	0	0	0	0	2.39489e-05	0
AC_M__AP001180.1	0	0	0	0	0	0	0	0
AC_M__PIEZO2	0.0813213	0.0839398	0.100467	0.103166	0.0828655	0.0965124	0.0837978	0.0769684
AC_M__AP001180.4	0.000261723	0.000286628	0.00022251	0	0.000103745	0.000242276	0.000362714	0.000108367
AC_M__AP005120.1	0.00152126	0.00480679	0.00419691	0.00217159	0.00142348	0.00233796	0.00260981	0.00158461
AC_M__AP005229.1	0.000791061	0.000218723	0.00300142	0.000499824	0.000731211	0.000779654	0.00128289	0.000366007
AC_M__AP005229.2	0	0.000890563	0.000598648	0.000422155	0.000334677	9.46276e-05	9.68606e-05	0.00058517
AC_M__AP001109.1	0.000540038	0.00072132	0.00131953	0.00018161	0.00144067	0.000733225	0.000781969	0.000516935
AC_M__LINC01928	0	0.00023779	0.000301193	0.000121229	0	7.99258e-05	5.27688e-05	0
AC_M__LINC01255	0	0.000312535	0	0	0	0.000177583	0.000112811	3.60833e-05
AC_M__SLC35G4	0	0	0.000145501	0	0	7.89822e-06	0	2.15343e-05
AC_M__AP001120.2	0	0	0	0	0	9.84225e-07	0.000107873	0
AC_M__AP001120.1	0	0	0	0	0	0	0	0
AC_M__GNAL	0.474326	0.522929	0.523857	0.535742	0.467976	0.492129	0.515527	0.431808
AC_M__AP001120.5	0.011493	0.0310412	0.0221744	0.030734	0.0176949	0.018067	0.01772	0.0132611
AC_M__AP005137.1	9.55616e-05	0.000297302	0	0.000386377	0.000192212	0.00028767	0.000394928	0.000613762
AC_M__CHMP1B	0.145042	0.178172	0.142858	0.0821614	0.170532	0.123581	0.109341	0.0845543
AC_M__CHMP1B-AS1	0	0	0.000543182	0.000305803	0.0029505	0.000291979	0.000265135	0.000168377
AC_M__AP005137.2	0.000166119	1.68118e-05	0.000205168	0.000156566	0	5.82753e-05	5.20387e-05	0
AC_M__MPPE1	0.340962	0.397671	0.432472	0.426009	0.362691	0.439166	0.468563	0.420056
AC_M__AP001269.4	0.0195461	0.0248178	0.0398004	0.0387209	0.0437618	0.0331914	0.0376393	0.0277952	12	old
AC_M__AP001269.2	9.28971e-05	0.000390714	0.00167102	0.000640334	6.7996e-05	0.000465206	0.000238648	0.000755086
AC_M__IMPA2	0.013036	0.0115692	0.0162509	0.0118033	0.0119971	0.00996346	0.00943846	0.00841552	2	young
AC_M__AP001269.1	0	0	0	0	8.25222e-05	3.42515e-05	4.14043e-05	0
AC_M__AP001542.3	0	1.01985e-05	5.23968e-05	0	0.000200698	0.000448351	0.000103229	0
AC_M__AP002414.5	0	0	0	5.31059e-05	0	8.45091e-05	2.16054e-05	0
AC_M__ANKRD62	0.00173911	0.00253859	0.0137675	0.0103575	0.00352737	0.00565621	0.0100152	0.00266589
AC_M__AP005264.4	0	7.96212e-05	0	0.000192611	6.98756e-05	7.79303e-05	9.39093e-05	0
AC_M__AP005264.3	0	0	0	0.00110937	0	0	0	3.09992e-05
AC_M__CIDEA	0.00145074	0.000676532	0.00274314	0.000753376	0.000845448	0.0013225	0.000698672	0.000670135
AC_M__AP005264.1	0	0.000187923	0	6.17003e-05	0	3.00847e-05	6.01658e-05	7.13991e-05
AC_M__TUBB6	0.0481014	0.0970823	0.10103	0.0715048	0.0736511	0.0762367	0.0813925	0.0883636
AC_M__AFG3L2	0.665445	0.702538	0.748346	0.640518	0.703708	0.678201	0.741362	0.683593
AC_M__PRELID3A	0.249258	0.373891	0.357861	0.340487	0.328923	0.362142	0.368072	0.346655
AC_M__AP001029.1	0.0230291	0.0163403	0.0211607	0.031875	0.025158	0.0222036	0.0258334	0.0299975
AC_M__AP001029.2	0.028669	0.031617	0.0500783	0.0407758	0.0383261	0.0365118	0.0491902	0.0382125
AC_M__SPIRE1	1.29188	1.2303	1.22663	1.30071	1.28996	1.28022	1.3004	1.34971
AC_M__PSMG2	0.446795	0.510828	0.587738	0.533126	0.53339	0.521157	0.547468	0.541534	8	old
AC_M__CEP76	0.18277	0.16131	0.205831	0.223222	0.178176	0.192712	0.20868	0.220338
AC_M__AP005482.3	0.00634603	0.00621791	0.00967241	0.00823506	0.00575989	0.00501978	0.00817076	0.00634052
AC_M__AP005482.2	0	0.000194583	0	9.84554e-05	0	0.000151697	0.000351358	9.74224e-05
AC_M__AP005482.1	0.00221843	0.00307344	0.00220357	0.000882903	0.0014253	0.00191954	0.00175936	0.00162818
AC_M__PTPN2	0.915182	0.798936	0.794897	0.883146	0.841095	0.814822	0.810107	0.914316
AC_M__SEH1L	0.137836	0.106036	0.134934	0.176757	0.146196	0.136247	0.14957	0.151308
AC_M__AP002449.1	0.00406868	0.00645548	0.0136901	0.00874989	0.00859313	0.00967311	0.00993486	0.00735392
AC_M__CEP192	1.23773	1.00719	1.07508	1.21237	1.17136	1.09165	1.13154	1.1445
AC_M__AP001198.2	0	0	0	0	0	0.000136291	0	0
AC_M__AP001198.1	0.000171873	0.00063775	0.00321671	0.00202867	4.692e-05	0.000562552	0.000519754	0.000262542
AC_M__LDLRAD4	1.62475	1.1983	1.44148	1.39218	1.40238	1.45124	1.44448	1.65391
AC_M__AP002505.1	0	0.00095229	0.00231655	0.000595161	0.00030192	0.000471555	0.00086187	0.000669091
AC_M__AP002505.3	0	5.88363e-05	6.40801e-05	0.000128755	0.000127089	0.000172239	1.0006e-05	0.000151369
AC_M__AP002439.1	0.00319688	0.00389143	0.00627225	0.00503316	0.00200094	0.00468038	0.00466556	0.00665278
AC_M__LDLRAD4-AS1	0.00443594	0.00976626	0.00925697	0.00643832	0.00409805	0.00783654	0.00679627	0.00926869
AC_M__AP005131.5	0.0194695	0.0369412	0.0522394	0.0535536	0.0367623	0.0398726	0.0392446	0.0577472
AC_M__AP005131.4	0.00022275	0.00207182	0.00328086	0.000676382	0.00148652	0.0017319	0.00222118	0.00272732
AC_M__AP005131.2	0.000364605	0.000400369	9.88281e-05	2.7972e-05	0.000203156	0.000247223	0.000632771	0.000413027
AC_M__AP005131.1	0.0666094	0.0997023	0.0931407	0.0980012	0.106149	0.0769318	0.0678037	0.0758784
AC_M__AP005131.3	0.00951066	0.0174011	0.0159442	0.0188228	0.0164746	0.0136215	0.0120852	0.0153472
AC_M__AP001010.1	0.000349194	0.0017385	0.00107696	0.00151327	0.000922938	0.00134629	0.000931517	0.00038443
AC_M__FAM210A	0.340328	0.440837	0.409751	0.332037	0.441991	0.407507	0.359178	0.34714
AC_M__RNMT	1.02142	1.20288	1.31869	1.1135	1.31632	1.29812	1.3391	1.33075	11	old
AC_M__MC5R	0.00083219	0.000893863	0.000434722	0.00179493	0.00144264	0.00136556	0.00220362	0.000550471
AC_M__MC2R	0	3.2018e-05	0	0.000124638	0.000368603	7.05315e-05	0.000142082	0.000352756
AC_M__ZNF519	0.52955	0.498584	0.542163	0.464166	0.497283	0.522749	0.540303	0.445973
AC_M__AC006557.1	0.000833449	0.000201481	0.00310651	0.000386481	0.000473254	0.000711921	0.000798849	0.000202664
AC_M__AC006557.3	0.000495059	0.000617841	0.00464121	0.00123895	0.00174356	0.000636436	0.00145336	0.000548728
AC_M__AP006261.1	0.318745	0.245455	0.277759	0.383085	0.317343	0.359048	0.398053	0.378134
AC_M__POTEC	0.000499772	0.00154548	0.000140274	0.000187462	0	0.000704762	0.0010095	0.000439059
AC_M__ANKRD30B	0.048845	0.0643586	0.121258	0.233346	0.0481326	0.104701	0.117475	0.082521
AC_M__AP006565.1	0.00222831	0.00716657	0.00896456	0.00511404	0.00227967	0.00442277	0.00562184	0.0044511
AC_M__LINC01906	0.000910139	0.000401262	0.0016659	0.00224165	0.000126812	0.00146463	0.00182105	0.000759546
AC_M__AP005121.1	0.000743712	0.00172777	0.00827259	0.00911207	0.00479339	0.00391991	0.00625694	0.00388667
AC_M__LINC01443	0.00679012	0.0193608	0.0298245	0.031228	0.00876896	0.0229117	0.0192176	0.00960871
AC_M__LINC01444	0	0.000390373	0.000407468	0.00079225	0.000272081	0.000342565	0.000150915	0.000545209
AC_M__AP005121.2	0.000868232	0.000944244	0.00114186	0.00160506	0.000561636	0.000825656	0.00101862	0.000791587
AC_M__AP005242.3	0.000147391	0.000817487	0.00327043	0.00284918	0.00154423	0.00252429	0.00236145	0.0012331
AC_M__AP005242.1	0.00512259	0.0134273	0.0310495	0.0393588	0.0140131	0.0230831	0.025249	0.0160078
AC_M__AP005242.5	0.00483069	0.00243132	0.00542508	0.0212598	0.0116058	0.00708396	0.00811566	0.0135169
AC_M__AP005901.2	0.00379763	0.00228895	0.00457495	0.0158937	0.0103625	0.00520025	0.00564029	0.00809313
AC_M__AP005901.6	0.0180159	0.0119118	0.0207111	0.0273713	0.021694	0.0167738	0.0186261	0.0163671
AC_M__AP005901.5	0.133793	0.0610491	0.160471	0.176914	0.148816	0.120092	0.146201	0.153103
AC_M__ROCK1	1.45383	1.4611	1.50617	1.51289	1.39524	1.49769	1.48775	1.45792
AC_M__AC022809.1	0.0124975	0.042211	0.0438088	0.0342577	0.0207837	0.0546632	0.0518376	0.0366512
AC_M__GREB1L	2.21398	2.61776	2.66939	2.86728	2.14107	2.82048	2.96621	2.8236
AC_M__AC015878.2	0.000978024	0.000487898	0.00249057	0.00159777	0.00118695	0.0012651	0.00190658	0.00230972
AC_M__AC015878.1	0.356036	1.08729	0.899233	1.00607	0.479304	0.886251	1.01063	0.874124
AC_M__ESCO1	0.77029	0.735297	0.859501	0.844981	0.789732	0.802372	0.852327	0.857857
AC_M__SNRPD1	0.33869	0.42551	0.444874	0.284616	0.429864	0.353226	0.384861	0.315309
AC_M__ABHD3	0.402909	0.535774	0.446998	0.484781	0.445148	0.526493	0.401617	0.408281
AC_M__AC106037.2	0.00021354	3.35601e-05	0.000430321	0.000996675	0.00139501	0.000941179	0.000554985	0.000215962
AC_M__AC106037.3	0.00752929	0.0230899	0.0222909	0.0218837	0.0156899	0.0197915	0.016256	0.0200444
AC_M__MIB1	1.45915	1.37401	1.23618	1.30182	1.24698	1.31709	1.28069	1.31984	3	young
AC_M__MIR133A1HG	0.0264986	0.0533339	0.0609651	0.0664123	0.0387479	0.0602032	0.0679564	0.0726908
AC_M__AC103987.2	0.00508348	0.00140722	0.000996206	0.00156112	0.00101519	0.00167151	0.002078	0.00208523
AC_M__LINC01900	0.00215495	0.0049037	0.0110635	0.00921473	0.00285797	0.00433747	0.00717151	0.00552101
AC_M__AC091043.1	2.31478e-05	0	0	0	0	0.00038472	0.000270948	9.42302e-05
AC_M__GATA6-AS1	0	0	0	0	0	1.45557e-05	6.67016e-05	0
AC_M__GATA6	0.00118295	0.00100607	0.000132645	0.00024724	0	0.000517227	0.000818811	0.000709872
AC_M__AC091588.1	0	0	0	0	0	0	0	0
AC_M__AC091588.3	0	0	0	0	0	2.20937e-05	0	0
AC_M__AC091588.2	0.000787439	0.00204561	0.00224829	0.00031702	0.0009751	0.00107566	0.000610277	0.00122466
AC_M__AC027449.1	0	0	0	0	0.000840137	3.41347e-05	0.000125446	9.02997e-05
AC_M__CTAGE1	0	0.000114795	0	0	4.74483e-05	0.000105788	0.000237514	6.35982e-05
AC_M__AC090912.1	0.0325478	0.0286129	0.0238453	0.0362606	0.027947	0.0348028	0.0361307	0.0418745
AC_M__AC090912.2	0.000713234	0.00109639	0	0	0.000402022	0.000249729	0.000231107	0.000120284
AC_M__RBBP8	0.267872	0.200617	0.188725	0.223025	0.201755	0.193565	0.196002	0.198916
AC_M__AC090912.3	0.00056001	0.000236226	0	0.000550742	0	0.000293142	0.000470107	0.000303978
AC_M__CABLES1	0.229878	0.207847	0.139612	0.151091	0.18603	0.138135	0.125797	0.136963	4	young
AC_M__TMEM241	0.308109	0.431738	0.380671	0.401258	0.332071	0.364294	0.344142	0.399849
AC_M__AC011731.1	0.00188213	8.36754e-05	0.000445431	0	0.000588003	0.000579868	0.000112415	0.000453001
AC_M__RIOK3	0.672092	0.760713	0.864807	0.780397	0.796328	0.772887	0.803711	0.78724
AC_M__RMC1	0.222121	0.248114	0.273761	0.294427	0.272685	0.273955	0.310693	0.326734	5	middle
AC_M__NPC1	0.528699	0.531153	0.594652	0.667863	0.559321	0.576038	0.594325	0.622573
AC_M__ANKRD29	0.257713	0.456619	0.336614	0.359181	0.261716	0.411737	0.412612	0.417203
AC_M__LAMA3	0.481506	0.715836	0.562514	0.695421	0.471423	0.732902	0.710805	0.804693
AC_M__AC010754.1	0.0164606	0.0393497	0.0192526	0.0246078	0.0155344	0.0302087	0.0211402	0.0238402
AC_M__TTC39C	1.15034	1.047	1.01799	1.01866	0.969599	1.06095	1.04532	1.09428	10	old
AC_M__TTC39C-AS1	0.0250103	0.0497408	0.0339555	0.01999	0.0234464	0.0275708	0.0264052	0.0199516
AC_M__AC090772.2	0.127351	0.31441	0.289891	0.266566	0.198782	0.221701	0.236009	0.235831
AC_M__AC090772.1	0.0591972	0.101695	0.0936135	0.0991201	0.0534436	0.077265	0.0753409	0.0905835
AC_M__CABYR	0.232309	0.266426	0.243087	0.27271	0.251647	0.292835	0.276238	0.275339	11	old
AC_M__AC090772.3	0.0154023	0.0169755	0.0148512	0.0173083	0.0150185	0.0158864	0.0141217	0.0132989
AC_M__OSBPL1A	1.33879	1.48956	1.46682	1.4436	1.3825	1.52728	1.53118	1.54058
AC_M__AC023983.1	0.0138636	0.0299506	0.0400562	0.0403848	0.0345297	0.0365232	0.0413939	0.0567379	11	old
AC_M__AC023983.2	0.00719354	0.00903759	0.00203769	0.00862999	0.00942689	0.00363609	0.00430303	0.004356
AC_M__IMPACT	0.228953	0.221272	0.219348	0.224962	0.232577	0.219559	0.235323	0.206028
AC_M__AC007922.2	0.00056738	0.00221876	0.0138805	0.000684266	0.000682174	0.00214897	0.00260626	0.00163632
AC_M__HRH4	0.0181698	0.0149574	0.0184539	0.0144605	0.0145713	0.0221505	0.0213679	0.0144554
AC_M__AC007922.1	0.000756834	4.22831e-05	0.000324214	0.0010644	0.000825469	0.00164583	0.0012198	0.000684757
AC_M__AC007922.4	0.00120187	0.00132915	0.00128255	0.000791019	0.00494406	0.00245527	0.00132024	0.0008852
AC_M__AC007922.3	0	0.00198468	0	0.000510766	0.000918914	0.000507597	0.000659724	0.00045789
AC_M__LINC01915	0.0192158	0.00452599	0.0291411	0.0108001	0.0285039	0.0156023	0.0109172	0.0182634
AC_M__AC018697.1	0.400537	0.138987	0.261477	0.209565	0.31911	0.264709	0.255358	0.307766
AC_M__LINC01894	0.0187818	0.0119481	0.0314766	0.0132486	0.00780898	0.0194801	0.0170034	0.0290235
AC_M__AC104961.1	0.000161316	0.000238919	0	0	7.68411e-05	0.000126372	0.000365369	0.000507207
AC_M__ZNF521	1.32651	1.19817	1.14118	1.11599	1.25174	1.23021	1.201	1.2737
AC_M__AC105114.2	0.0959308	0.211041	0.189185	0.193584	0.13841	0.181569	0.181298	0.2191
AC_M__AC110603.1	0.000344402	0.00341693	0.000150709	0.00263301	0.00220291	0.00203627	0.00139441	0.00065884
AC_M__SS18	1.02111	1.00688	1.03534	1.05294	1.01091	0.980329	1.02276	1.03389
AC_M__PSMA8	0.00810884	0.00840961	0.0121598	0.0167431	0.00427358	0.01161	0.0100911	0.0092308
AC_M__TAF4B	0.446295	0.383822	0.371686	0.467608	0.386496	0.427075	0.475477	0.453996
AC_M__AC121320.1	0.000194601	0.000112646	0.00163565	0.000195219	0.000816751	0.000607689	0.00140647	0.000514348
AC_M__LINC01543	0.00576474	0.00580123	0.00824574	0.0070926	0.00733928	0.00685476	0.00778845	0.00443492
AC_M__KCTD1	1.58475	1.30942	1.20659	1.37818	1.41025	1.329	1.3138	1.40163
AC_M__AC007996.1	0.0555995	0.0243703	0.0208706	0.0187255	0.0286962	0.021335	0.0203075	0.0205242	1	young
AC_M__AC090206.1	0.0410583	0.0243557	0.0368982	0.0383877	0.0312355	0.0299006	0.0339883	0.0395785
AC_M__AQP4-AS1	0.642945	1.07356	0.917382	1.17881	0.767567	0.97841	1.06267	0.858268
AC_M__AC012588.1	0.0115169	0.0124237	0.0166344	0.00938775	0.0148876	0.010008	0.00901955	0.00930742
AC_M__PCAT18	0.0117933	0.0147758	0.0168581	0.0156252	0.0132214	0.0144762	0.0124907	0.0125913	8	old
AC_M__AC018371.1	0.000599935	0.00241747	0.00207169	0.00173925	0.00164376	0.00176968	0.00104293	0.00119554
AC_M__AQP4	0.186744	0.081161	0.12092	0.109069	0.146441	0.0618599	0.0546011	0.0573308	2	young
AC_M__CHST9	0.549062	0.82891	0.664839	0.896804	0.620204	0.766103	0.8234	0.628873
AC_M__LINC01908	0.00174341	0.00127833	0.00156493	0.000564275	0.0013506	0.00173415	0.00262784	0.00237325
AC_M__AC090403.1	0.0304634	0.0457606	0.0398042	0.0472853	0.0197439	0.0428854	0.0364837	0.0406508
AC_M__AC021382.1	0.000237227	8.73724e-05	0.000386676	0.000239118	0.000109571	0.000471912	0.000258571	0.000158568
AC_M__AC068408.1	0.00134916	0.00333531	0.00314975	0.00218503	0.000915512	0.00289304	0.00264301	0.00351796
AC_M__AC068408.2	0.000985262	0.00596425	0.00290596	0.00396486	0.00137047	0.00383867	0.00430729	0.00275168
AC_M__AC090936.1	0.000937838	0.0013197	0.00080143	0.00155017	0.000804398	0.00183219	0.00245649	0.00122506
AC_M__CDH2	1.72599	1.74806	1.53689	1.7532	1.48698	1.64525	1.64691	1.53029
AC_M__AC110015.1	0.0283532	0.117962	0.0800975	0.0962633	0.0458524	0.0696378	0.065382	0.0644317
AC_M__AC006249.1	0.00322177	0.00710993	0.00552147	0.00577552	0.00516303	0.00578992	0.00788144	0.00708055
AC_M__AC090365.1	0.00102555	0.00254928	0.00470554	0.00303672	0.00432746	0.00271433	0.00320408	0.00369377
AC_M__AC074237.1	0.000358263	0.00175983	0.00192031	0.0017015	0.000175375	0.00140128	0.000882521	0.000580484
AC_M__AC117569.1	0	0	0	0	0	0.000113013	8.44201e-05	0.000131022
AC_M__AC117569.2	0	0	0	0.000308264	0	0.000227075	0.000301486	0.000335504
AC_M__AC115100.1	0.00100963	0.000563098	0.00316887	0.000626004	0.00146871	0.00103104	0.00119007	0.00177842
AC_M__AC090506.1	0	0	0	0.000176213	0	3.01882e-05	6.59432e-05	5.51923e-05
AC_M__AC016382.1	0.000530229	0.000156812	0.000910856	0.000943476	0.000696783	0.000379261	0.000418856	0.000646878
AC_M__DSC3	0.000907666	0.000408291	0.00192945	0.00179131	0.000978095	0.00085318	0.00140062	0.000801041
AC_M__DSC2	0.088999	0.113309	0.10705	0.111461	0.079697	0.111662	0.115146	0.101661
AC_M__DSCAS	0.0534444	0.0838047	0.0832856	0.129106	0.0782623	0.0908635	0.111701	0.108872
AC_M__DSC1	0.0482316	0.118492	0.102761	0.166055	0.0883871	0.118968	0.136436	0.0921388
AC_M__AC012417.1	0.000202212	0.000426406	0.000261422	0.000451788	0.000565709	0.000486256	0.000634047	0.000515692
AC_M__DSG1	0	0.000216	0.00311454	0.000928755	0.00148966	0.000823367	0.00129203	0.00130683
AC_M__DSG1-AS1	0.00582832	0.00363982	0.00642927	0.00831567	0.00208113	0.0038911	0.00481715	0.00493819
AC_M__DSG4	0	0.000136885	0.00144254	0.000199626	0	0.000234455	8.1124e-05	0.000225053
AC_M__DSG3	0.00471099	0.0115815	0.0133782	0.0112893	0.00865417	0.00640578	0.00986082	0.0136469
AC_M__AC021549.1	0	0	0.000411775	0.000391317	0.000367699	0.000247049	0.00021058	0.000178771
AC_M__DSG2	0.0345179	0.0380501	0.0542447	0.0656622	0.0423112	0.0543929	0.0463069	0.0372335
AC_M__DSG2-AS1	0.000627153	0.00347315	0.00389855	0.00379466	0.00155981	0.00340846	0.00236835	0.00303464
AC_M__TTR	0.0933627	0.192132	0.285469	0.134044	0.374073	0.199479	0.162309	0.219534
AC_M__B4GALT6	1.6055	1.52121	1.25506	1.33353	1.37183	1.30321	1.31664	1.26177	3	young
AC_M__AC017100.1	0.0088293	0.0124588	0.0114313	0.00780771	0.0191561	0.0142087	0.014249	0.0107926
AC_M__SLC25A52	0.0011806	0.00087071	0.000287981	6.50877e-05	0.000829296	0.000792012	0.000412567	0.000883288
AC_M__TRAPPC8	1.18081	1.03555	1.05826	1.08958	1.10056	1.04791	1.01717	1.02748
AC_M__AC022960.1	0.0355283	0.0686894	0.0430118	0.0585819	0.0638715	0.0422486	0.0425049	0.0363531
AC_M__AC022960.2	0.0161853	0.0163472	0.0101991	0.0104502	0.0150528	0.0115323	0.01202	0.00917646
AC_M__AC009831.1	0.0175181	0.0376613	0.0295803	0.0325701	0.0330789	0.0319751	0.0259176	0.0207556
AC_M__RNF125	0.0184382	0.0415809	0.0551319	0.0424572	0.0222616	0.0345497	0.0373293	0.03926
AC_M__AC009831.3	0.000891562	0.00244804	0.000857564	0.00104926	0.00374507	0.00294848	0.00310859	0.00298136
AC_M__AC011825.4	0.0119658	0.014378	0.0159402	0.00920915	0.014847	0.0170009	0.0161907	0.0130661
AC_M__RNF138	0.502119	0.47134	0.495869	0.529619	0.498628	0.48931	0.498684	0.515912
AC_M__AC011825.2	0.0108071	0.0304661	0.0187434	0.0311061	0.0202618	0.0207437	0.0222414	0.0297399
AC_M__GAREM1	0.882965	0.932222	0.785645	0.940065	0.780838	0.814611	0.843824	0.864472
AC_M__MEP1B	0.0478925	0.0838472	0.0590882	0.088576	0.0397113	0.0619549	0.0616222	0.0755173
AC_M__AC015563.1	0.00137971	0.00216663	0.00702669	0.00279376	0.00103323	0.00267162	0.00344003	0.00398741
AC_M__AC015563.2	0.00374588	0.00167799	0.00316059	0.00270854	0.000860339	0.00281573	0.0024396	0.00169628
AC_M__AC025887.2	0.0885843	0.124055	0.0903442	0.132444	0.0728291	0.0877492	0.0973935	0.100212
AC_M__AC009835.1	0.00505557	0.00620334	0.0109865	0.0149334	0.00723535	0.00936456	0.010585	0.0121425
AC_M__AC025887.1	0	0.000337356	0	8.99631e-05	4.24582e-05	2.358e-06	6.83783e-05	4.31712e-05
AC_M__KLHL14	0.113782	0.106904	0.0803291	0.10351	0.0728384	0.0908051	0.110469	0.10514
AC_M__AC012123.1	0.00196802	0.00127107	0.00465535	0.00277769	0.00117564	0.00299873	0.00360228	0.00333183
AC_M__AC090371.2	0.000765829	0.00595883	0.0035295	0.00446845	0.0016649	0.00259145	0.00257442	0.00274299
AC_M__CCDC178	0.373608	0.380682	0.278525	0.295367	0.236711	0.279055	0.222532	0.256324	4	young
AC_M__AC090371.1	0	0.000599703	0.000335288	0.000210766	0.000567006	0.000550231	0.000246399	5.04035e-05
AC_M__AC091198.1	0.00880909	0.00500736	0.0138238	0.0164354	0.00912542	0.00926787	0.0108474	0.00828383
AC_M__ASXL3	1.89491	1.82943	1.57053	1.8551	1.79075	1.72203	1.6768	1.64234
AC_M__NOL4	2.09743	1.97696	1.82199	2.01117	2.02377	1.94097	1.921	1.94438
AC_M__AC104985.1	0.00202197	0.00594188	0.00302319	0.00517187	0.0053138	0.00468267	0.00426374	0.0042631
AC_M__AC104985.2	0.0109269	0.00468211	0.00520483	0.00750766	0.0120698	0.00976238	0.00822604	0.0073431
AC_M__DTNA	2.97129	2.51603	2.73591	2.76447	2.93748	2.75846	2.74211	2.8242
AC_M__AC022601.1	0.106394	0.225003	0.161186	0.24743	0.191678	0.182549	0.16285	0.127685
AC_M__AC068506.1	0.00385049	0.00711226	0.00736432	0.00796272	0.00603319	0.00930875	0.00818915	0.00639628
AC_M__MAPRE2	2.06102	2.00349	1.79662	1.94186	1.97015	1.87526	1.79489	1.82404	4	young
AC_M__AC015967.1	0.01727	0.0149822	0.0130044	0.0101916	0.0120757	0.0137903	0.0148047	0.0120691
AC_M__ZNF397	0.518581	0.562893	0.592732	0.537599	0.58817	0.556887	0.545563	0.577451
AC_M__ZSCAN30	0.538089	0.545273	0.508523	0.561436	0.585138	0.547988	0.511729	0.508307
AC_M__AC011815.2	0.086178	0.139109	0.114868	0.132972	0.151406	0.13386	0.111217	0.111804
AC_M__AC011815.1	0.0134802	0.0198553	0.0207064	0.0181776	0.0191991	0.0161546	0.0150541	0.0123128	9	old
AC_M__AC116447.1	0.00345851	0.0052622	0.00269868	0.00280404	0.00330506	0.0032901	0.00283274	0.00179481
AC_M__ZNF24	0.429671	0.498099	0.418925	0.276549	0.448416	0.384525	0.368749	0.260129
AC_M__ZNF396	0.0267873	0.0297051	0.0373482	0.0234185	0.0276912	0.0308351	0.0321006	0.0297054
AC_M__AC007998.4	0.00124932	0.00178283	0.00210447	0.00124444	0.000380788	0.00238034	0.00188606	0.000746705
AC_M__AC007998.3	0.000797933	0.0003211	0	0.000368887	0	0.00051853	0.000255595	0.000455594
AC_M__INO80C	0.156753	0.215153	0.166272	0.208912	0.172731	0.18162	0.182611	0.179067
AC_M__GALNT1	1.13663	1.01356	0.956791	1.03964	0.987892	1.00754	1.01416	0.988228
AC_M__AC090220.1	0.0108904	0.0041252	0.0055416	0.00434304	0.00504894	0.00547756	0.00457312	0.00364537
AC_M__AC090229.1	0.00690292	0.00479974	0.0037962	0.00191461	0.00349022	0.00301953	0.00432152	0.00328725
AC_M__AC118757.1	0.00564854	0.00314183	0.00359044	0.00562879	0.00344268	0.00459807	0.00509614	0.00574062
AC_M__C18orf21	0.0961065	0.125595	0.119077	0.0816843	0.113909	0.103065	0.102817	0.0816102
AC_M__RPRD1A	1.29716	1.25483	1.2863	1.2651	1.26747	1.24542	1.31033	1.29637
AC_M__SLC39A6	0.451592	0.579727	0.506704	0.413695	0.511875	0.49536	0.451917	0.417041
AC_M__ELP2	0.964781	0.959571	1.06828	1.04482	1.11894	1.04827	1.05805	1.09345	12	old
AC_M__AC023043.1	0.00168023	0.00392209	0.00270829	0.00184614	0.00273353	0.00368492	0.00259516	0.00383654
AC_M__MOCOS	0.0063043	0.011456	0.0230026	0.0125786	0.0159732	0.0165502	0.0161969	0.0138675
AC_M__AC023043.4	0.000382098	0.00035091	0.00141957	0	0.000102413	0.000147768	0.000123362	0.000144087
AC_M__FHOD3	2.24244	2.30856	2.08708	2.19022	2.01779	2.32425	2.26127	2.26902
AC_M__AC055840.1	0.0125748	0.0122692	0.00938703	0.0167666	0.00965615	0.0129094	0.0114693	0.00656982
AC_M__TPGS2	0.317112	0.459418	0.428772	0.372692	0.361814	0.391259	0.384158	0.36015
AC_M__KIAA1328	1.72434	1.46493	1.55629	1.78755	1.62875	1.63044	1.68143	1.66905
AC_M__AC016493.1	0.192953	0.368715	0.33934	0.417419	0.331853	0.287239	0.271956	0.238187	8	old
AC_M__AC015961.1	0.105999	0.0934584	0.113269	0.0820748	0.0704444	0.0809794	0.10709	0.1005
AC_M__CELF4	3.02141	2.91615	2.93762	2.81558	3.03285	2.97229	3.00038	2.96589
AC_M__AC015961.2	0.352155	0.657946	0.504248	0.57381	0.589947	0.520973	0.446022	0.334796
AC_M__AC090386.1	0.00355627	0.00265647	0.00389262	0.00384386	0.00199923	0.00218724	0.00206479	0.00216619
AC_M__AC009899.1	0.768192	0.731314	0.859374	0.805258	0.793484	0.828698	0.785186	0.719334
AC_M__AC108452.1	0.0347018	0.0187733	0.0388369	0.0459468	0.0293955	0.0316851	0.0439486	0.0352875
AC_M__AC100781.1	0.00130923	0	0	0	0	2.82912e-05	0.000115915	0.000462056
AC_M__MIR924HG	0.125735	0.200961	0.235229	0.283808	0.169455	0.219131	0.232786	0.198828
AC_M__AC011139.1	0.000606847	0.000747874	0.000791936	0.00117097	0.00170968	0.000887785	0.000700558	0.000845239
AC_M__AC099845.1	0	0.000166776	8.95252e-05	0.000846818	0.000178228	0.000289484	0.000335809	0.000105765
AC_M__LINC01901	0.0648742	0.144258	0.19065	0.179999	0.138009	0.162186	0.14678	0.148008	8	old
AC_M__LINC01902	0.545664	0.414027	0.48655	0.475049	0.523612	0.538722	0.506303	0.509467
AC_M__LINC01477	0.0008942	0.000176656	0.00115165	0.000954093	0.00128723	0.000857922	0.000664587	0.000601009
AC_M__AC068688.1	0	0	0	0	0	0	1.22056e-05	0
AC_M__AC079052.1	0.0461418	0.172268	0.120302	0.0780716	0.0799439	0.14917	0.133959	0.100133
AC_M__AC021504.1	0.172283	0.23039	0.185257	0.179943	0.159184	0.242022	0.216991	0.202661
AC_M__PIK3C3	1.53029	1.3746	1.31404	1.28235	1.4141	1.34069	1.37185	1.39611
AC_M__AC087683.2	0.00394462	0.00468776	0.00070846	0.00263659	0.00375811	0.00207737	0.00289841	0.00290109
AC_M__AC087683.3	0.00121502	0.00194323	0	0.00118812	0.0016553	0.00151687	0.00173135	0.000986261
AC_M__LINC00907	0.27268	0.246446	0.257001	0.389185	0.293955	0.299658	0.383052	0.356803
AC_M__AC084335.1	0.00027222	0.000436177	0.00019989	0.00128898	0.000246116	0.000483194	0.0005229	0.000481527
AC_M__RIT2	0.376124	0.326688	0.293031	0.297722	0.347535	0.295564	0.26348	0.209492	2	young
AC_M__AC100779.1	0.0167409	0.0189245	0.00502999	0.00974567	0.014302	0.0106918	0.00937972	0.00534739
AC_M__SYT4	0.663073	0.806267	0.579909	0.5047	0.793372	0.535645	0.539971	0.363117
AC_M__AC110014.1	0.00154181	0.00041661	0.00192407	0.00136206	0.00128215	0.000444164	0.00103162	0.0019738
AC_M__LINC01478	0.00449896	0.00142475	0.00849353	0.00203441	0.00176212	0.0030739	0.00370813	0.00333732
AC_M__AC120049.1	0.000647905	0.0030056	0.00215565	0.000860847	0.00148316	0.00223662	0.00267311	0.00228687
AC_M__SETBP1	1.62827	1.172	1.12318	1.26435	1.31763	1.2018	1.16294	1.26609
AC_M__AC090376.1	0.0044829	0.0147018	0.00860117	0.00663116	0.00676973	0.00815856	0.00827538	0.00755569
AC_M__SLC14A2	0.0808151	0.138892	0.195543	0.178868	0.16005	0.163855	0.173455	0.161674	8	old
AC_M__SLC14A2-AS1	0.0450528	0.0330747	0.0635352	0.0714489	0.0589759	0.0613589	0.0678644	0.0627499
AC_M__AC021517.1	0.000513931	0.000166864	0.00129221	0.000572787	0.000833839	0.000939338	0.000596622	0.000525777
AC_M__AC021517.2	0.00571296	0.00450255	0.0116303	0.00641776	0.005833	0.00825767	0.00878978	0.00970159
AC_M__AC091151.1	0	0.000930574	0	0	5.32117e-05	0.000185603	0.00035636	0.00017043
AC_M__AC091151.5	0.0902327	0.0412542	0.0831274	0.0734968	0.088874	0.0829008	0.0889336	0.0940833
AC_M__AC023421.2	0.0724727	0.0476369	0.0739853	0.0593601	0.0857025	0.0736634	0.0918643	0.0878256
AC_M__AC023421.1	0.000351012	0.000631361	0.000359761	0	0.000111392	9.83558e-05	8.79464e-05	0.000105248
AC_M__SLC14A1	0.0349727	0.0583833	0.0838172	0.068861	0.0752923	0.077231	0.0838866	0.0778734	11	old
AC_M__SIGLEC15	0.00890879	0.0115567	0.0134177	0.00910821	0.00713699	0.0121211	0.0119273	0.0114071
AC_M__EPG5	1.06351	0.900069	0.979811	1.02959	1.04897	0.988237	1.00169	1.01349
AC_M__PSTPIP2	0.0409454	0.0270155	0.0254866	0.0291236	0.0305982	0.0282434	0.0330443	0.0341256
AC_M__ATP5F1A	0.728413	1.05641	0.959546	0.685614	0.885539	0.897612	0.879294	0.783787
AC_M__HAUS1	0.179213	0.171821	0.227125	0.211515	0.218792	0.204771	0.242339	0.208235
AC_M__C18orf25	0.614321	0.5751	0.564666	0.574766	0.575837	0.553858	0.562012	0.504116	2	young
AC_M__RNF165	1.42228	1.48988	1.56092	1.34036	1.61013	1.51925	1.54903	1.45447
AC_M__AC018931.1	0.000202499	0.0017667	0.000593805	0.000857827	0.00182465	0.000891884	0.000607724	0.000528823
AC_M__LOXHD1	0.0195726	0.0140306	0.0253811	0.0273634	0.0174156	0.0181044	0.0191168	0.0122432
AC_M__ST8SIA5	0.818503	0.809684	0.75695	0.640745	0.787061	0.716152	0.649997	0.732857
AC_M__AC090241.2	0.276166	0.379719	0.402821	0.348809	0.378793	0.359954	0.376636	0.351879
AC_M__AC090241.3	0.0247965	0.0229069	0.022482	0.0201883	0.0186065	0.0236052	0.0247919	0.0215881
AC_M__PIAS2	1.601	1.38757	1.5575	1.57435	1.53953	1.49982	1.53087	1.60726
AC_M__KATNAL2	0.506793	0.579116	0.523951	0.552731	0.490156	0.55437	0.560808	0.603844
AC_M__ELOA2	0.000363163	0.000802972	0.00125516	0.00184459	0.0012405	0.0012005	0.00108649	0.00103426
AC_M__AC012254.1	0.0745863	0.0838699	0.0715683	0.0797143	0.0823591	0.066514	0.0846612	0.080709
AC_M__AC012254.3	0.00595517	0.00882194	0.00757611	0.00830037	0.00830191	0.00682314	0.00626861	0.00621613
AC_M__HDHD2	0.617132	0.657764	0.578545	0.576364	0.652735	0.604751	0.574385	0.558972
AC_M__IER3IP1	0.305275	0.431624	0.402038	0.306034	0.376036	0.375669	0.352924	0.306187
AC_M__SKOR2	0.00300006	0.00025645	0.00926587	0.00190354	0.00110517	0.00252272	0.00239008	0.00310317
AC_M__AC051635.1	0.000154188	0	0	0	0	6.35056e-05	1.86353e-05	0.000202301
AC_M__MIR4527HG	0.00125707	0.00490173	0.00277897	0.00371845	0.00261154	0.00415334	0.00375219	0.0053085
AC_M__AC102797.1	0	0	0	0	0	0	0	0
AC_M__SMAD2	1.21613	1.02935	1.06759	1.07343	1.15413	1.04176	1.01892	1.06457
AC_M__AC120349.1	0.00125046	0.00377539	0.00254835	0.00624756	0.00265768	0.00606254	0.00435007	0.00798286
AC_M__ZBTB7C	0.904924	1.08504	0.94695	1.04203	0.942746	1.06335	1.00578	0.993646
AC_M__AC105101.2	0.0240172	0.0631412	0.0294702	0.0454651	0.0327859	0.0412443	0.0307902	0.0217089
AC_M__CTIF	1.42865	1.57851	1.46162	1.49337	1.49518	1.65596	1.55652	1.56167
AC_M__AC048380.1	0.0684368	0.225161	0.118765	0.160363	0.132008	0.145345	0.131541	0.13526
AC_M__AC093567.1	0.0271941	0.067135	0.0626893	0.0721826	0.0550492	0.0579647	0.0485557	0.0636497
AC_M__SMAD7	0.224904	0.422603	0.354121	0.312487	0.261409	0.42032	0.39184	0.276041
AC_M__AC114684.1	0.000720323	0.0015034	0	0.000567869	0.000160333	0.000336992	0.000630772	0.000186196
AC_M__AC016866.1	0.005057	0.0106587	0.00818227	0.0132042	0.00716388	0.01024	0.00899751	0.00791052
AC_M__DYM	1.94908	1.6926	1.66055	1.9708	1.86709	1.8429	1.81503	1.89666
AC_M__AC016866.2	0.0399898	0.0906033	0.0729239	0.0966783	0.0749926	0.0799024	0.0749052	0.0925993
AC_M__AC044840.1	0.036309	0.0800652	0.0918724	0.103656	0.0628747	0.0890656	0.0876991	0.118375
AC_M__AC100778.1	0	0	0.000183551	3.52582e-05	0	0.000148575	0.000178663	8.84136e-05
AC_M__AC100778.4	0.00197963	0.000823366	0.000711839	0.00385986	0.000786628	0.00117781	0.000820692	0.000745555
AC_M__C18orf32	0.600488	1.04703	0.869248	0.482614	0.839059	0.792136	0.738491	0.572943
AC_M__AC100778.2	0.00283602	0.000932935	0.00974391	0.00448312	0.00147952	0.00423609	0.00391146	0.00332633
AC_M__AC100778.3	0.00426431	0.00970402	0.00803687	0.0071843	0.0136992	0.00849701	0.00511224	0.00499356
AC_M__RPL17	1.1282	1.65876	1.91975	0.958089	1.91321	1.41882	1.16849	1.03299
AC_M__LINC02837	0	0	0	0	0	4.96404e-05	0	2.30408e-05
AC_M__LIPG	0.0587769	0.116686	0.035748	0.0391683	0.0595608	0.0407943	0.0316444	0.0389184
AC_M__AC090227.3	0.000156584	4.59222e-05	0	7.44016e-05	4.16351e-05	2.07692e-05	0.000176503	9.65404e-05
AC_M__ACAA2	0.0698027	0.06659	0.0808609	0.0552493	0.0608567	0.0727374	0.0653175	0.0867268
AC_M__SNHG22	0.252405	0.210107	0.214294	0.229891	0.254275	0.270271	0.280217	0.281902	6	middle
AC_M__MYO5B	0.582029	0.612728	0.44534	0.491215	0.441828	0.543259	0.474574	0.517066
AC_M__AC091044.1	0.000340431	0	0	0	4.08793e-05	0.000196473	0.000121639	1.93587e-05
AC_M__CFAP53	0.122896	0.0846436	0.0932288	0.103793	0.122134	0.104845	0.107076	0.0915487
AC_M__AC090246.1	0.00119778	0.000715052	0.000425192	0.000462766	0.000880123	0.00107891	0.00072826	0.000225225
AC_M__MBD1	0.33247	0.390339	0.342091	0.341803	0.361038	0.333079	0.346023	0.327035
AC_M__CXXC1	0.201002	0.173908	0.230891	0.175395	0.200288	0.181577	0.190881	0.207786
AC_M__AC105227.1	0	0	7.60038e-05	0.00143057	0	0.000109014	0.00016334	5.62543e-05
AC_M__SKA1	0.000612677	0.00303232	0.00244997	0.00187708	0.00251144	0.00291334	0.00235093	0.00252398
AC_M__MAPK4	0.96239	0.721473	0.855303	0.710732	0.895848	0.812044	0.783039	0.944709
AC_M__AC012433.2	0.000727811	0.00307033	0.00217022	0.00214062	0.00440544	0.00236012	0.00203968	0.00142784
AC_M__MRO	0.0156834	0.00738249	0.00850138	0.00947359	0.00706936	0.0125167	0.00961998	0.0115315
AC_M__ME2	0.859929	0.684523	0.721715	0.677362	0.690688	0.686099	0.706382	0.71779	1	young
AC_M__ELAC1	0.111798	0.108366	0.129947	0.120583	0.12456	0.108703	0.126341	0.115987
AC_M__SMAD4	0.791292	0.67248	0.747893	0.686523	0.745938	0.671699	0.691485	0.675261
AC_M__MEX3C	0.160664	0.147852	0.14453	0.133165	0.160479	0.131679	0.134883	0.119347	4	young
AC_M__LINC01630	0.0574182	0.0352694	0.052121	0.0704851	0.053841	0.0442974	0.0570649	0.05058
AC_M__AC016383.3	0	0	0	0	0	0	0	0
AC_M__AC016383.2	0.000976077	0.00033144	0.00237436	0.00158207	0.000510821	0.00179342	0.00227858	0.00202755
AC_M__AC016383.1	0.000108583	0.000232109	0	0.000209229	0.00010135	0.000226096	0.000388845	0.000224519
AC_M__DCC	2.80029	2.88789	2.64232	3.01011	2.7685	2.74743	2.72743	2.52189
AC_M__LINC01917	0.0932651	0.201633	0.147258	0.165066	0.105461	0.14999	0.152711	0.129344
AC_M__LINC01919	0.00848271	0.0150914	0.00957456	0.0220997	0.00878706	0.0129196	0.0196394	0.0189837
AC_M__MBD2	0.871885	0.758781	0.73649	0.761779	0.818062	0.723308	0.76587	0.757354
AC_M__AC093462.1	0.0063585	0.0111426	0.0144568	0.0168992	0.0152807	0.013523	0.0146449	0.0140778	12	old
AC_M__POLI	0.348555	0.368921	0.407983	0.42591	0.435999	0.405895	0.389875	0.380106	12	old
AC_M__STARD6	0.00921631	0.0135949	0.0232611	0.0196919	0.0124418	0.0141804	0.0203447	0.0172334
AC_M__C18orf54	0.0858311	0.0956412	0.107168	0.087811	0.118255	0.0958989	0.0849585	0.0807396
AC_M__DYNAP	8.46847e-05	0	0	0.000340861	0.000116249	0	3.49363e-05	0
AC_M__RAB27B	0.577006	0.386978	0.358506	0.424716	0.363093	0.36394	0.394301	0.383902
AC_M__AC007673.1	0.000403219	5.87678e-05	0	0.00167794	0.000602105	0.000577457	0.000432117	0.000288701
AC_M__AC098848.1	0.00277456	0.00107259	0.00157144	0.000218327	0.00141117	0.00138791	0.00119278	0.000682421
AC_M__CCDC68	0.00502086	0.00575374	0.00790304	0.00402155	0.00878005	0.00386986	0.00547859	0.00372574
AC_M__LINC01929	0	0.0001709	0	0	7.96205e-05	9.30723e-06	2.20569e-05	0
AC_M__TCF4	3.21905	2.29433	2.26401	2.2397	2.62719	2.37658	2.29337	2.63724
AC_M__TCF4-AS1	0.219607	0.267954	0.295043	0.253778	0.200511	0.234894	0.212382	0.298054
AC_M__TCF4-AS2	0.0750667	0.0862046	0.0792764	0.0896862	0.0688214	0.0704887	0.0648901	0.0749798
AC_M__AC022031.2	0.00823599	0.00538031	0.0111362	0.0134664	0.00841487	0.0100826	0.0152917	0.0176857	5	middle
AC_M__LINC01415	0.00248877	0.000370618	0.00223255	0.000117267	0.00155668	0.00153648	0.00169825	0.00129408
AC_M__AC022031.1	0	0	0	0	0	0	4.22646e-05	2.43019e-05
AC_M__AC027584.1	0	2.73753e-05	0	0	6.88107e-05	0.000127563	0.00013353	8.76149e-05
AC_M__LINC01416	0.0106196	0.0109985	0.00780616	0.00825713	0.00351509	0.0064849	0.00697203	0.00572551
AC_M__AC009271.1	0.00676594	0.00450632	0.00115668	0.00229926	0.00252	0.00270274	0.00326588	0.00265831
AC_M__AC006305.1	0.00603973	0.0113806	0.00341339	0.00786444	0.00260183	0.00451798	0.00591734	0.00431718
AC_M__AC009271.2	0.000648136	0	0	0	0	2.79954e-05	9.39588e-05	0.000305158
AC_M__LINC01905	0.00450017	0.00224867	0.00380539	0.00248418	0.000368673	0.0015762	0.00167323	0.000899476
AC_M__AC006305.2	0	0	0	0	0	0	0	0
AC_M__LINC01539	0	7.59581e-05	0	6.00833e-05	0	0.000226798	0.000116364	1.00775e-05
AC_M__AC006305.3	0.000235226	0.000228779	0.00053006	0	5.04568e-05	0.000687092	0.000430091	0.000466984
AC_M__TXNL1	0.944557	0.982457	1.02373	0.902409	0.959814	0.934952	0.932427	0.959817
AC_M__WDR7	2.02203	1.76244	1.6744	1.82558	1.8396	1.72563	1.69395	1.73799
AC_M__AC012301.1	0.00109708	0.00393661	0.00239672	0.00274293	0.00320206	0.002881	0.00219465	0.00200437
AC_M__WDR7-OT1	0.00331756	0.00208476	0.00398021	0.000367402	0.000128701	0.00155423	0.00132006	0.000943287
AC_M__AC012301.2	0.000419595	0	0.000517246	0	0	5.08636e-05	0.000263992	8.07825e-05
AC_M__LINC-ROR	0.000465793	0.000867393	0.000520714	0.000787215	0.000279474	0.00114069	0.00111066	0.000446611
AC_M__AC100775.1	0	0	0	7.45722e-05	0	4.89731e-05	1.91163e-05	0.000118547
AC_M__BOD1L2	0	9.8595e-05	0.000190365	0	0	8.28212e-05	0.000213462	0.000104755
AC_M__LINC02565	0	0	0	0.000112324	0	7.38241e-05	0.000193687	0.000206869
AC_M__ST8SIA3	0.528117	0.586201	0.415966	0.455236	0.657208	0.504671	0.494125	0.45857
AC_M__AC090340.1	0.000795143	0.00230575	0.00265304	0.000816573	0.00138559	0.00101698	0.00084618	0.000958266
AC_M__ONECUT2	0.296104	0.197891	0.272437	0.206315	0.398535	0.256828	0.234189	0.331291
AC_M__FECH	0.264605	0.19619	0.220144	0.231713	0.255863	0.230163	0.238348	0.237129
AC_M__AC100847.1	0.0060198	0.00526799	0.00633903	0.00613052	0.00875449	0.00549576	0.00771827	0.00700837
AC_M__NARS	0.492269	0.788101	0.684676	0.54841	0.665395	0.669816	0.707149	0.610331
AC_M__AC027097.1	0.0245402	0.0280141	0.0220633	0.0252047	0.0208905	0.019434	0.0214024	0.0236869
AC_M__AC027097.2	0.220926	0.185773	0.155706	0.230823	0.172727	0.18689	0.213979	0.230912
AC_M__ATP8B1	0.273204	0.472782	0.433048	0.496828	0.369832	0.392696	0.407563	0.465102
AC_M__LINC01897	0	0	0	0	0	5.5656e-05	0	2.06802e-05
AC_M__NEDD4L	2.55991	2.53662	2.58357	2.58274	2.46344	2.67596	2.56396	2.69292
AC_M__AC107896.1	0.0110566	0.00917363	0.0108277	0.0111384	0.0121856	0.0118952	0.00786635	0.00733482
AC_M__AC090236.2	0.0135805	0.0189463	0.0295799	0.0355362	0.0191599	0.0362225	0.0390602	0.0434383	5	middle
AC_M__AC090236.1	0.00105683	0.00559826	0.00337262	0.00234794	0.00378221	0.0052777	0.00384047	0.00303049
AC_M__AC105105.2	0	0	0	0	0	8.92018e-06	0	0
AC_M__MIR122HG	0	0	0.000327839	0	4.40737e-05	0.00021029	6.32903e-05	0.000384089
AC_M__AC105105.4	0.000160258	0	0	0	0	0	0	0
AC_M__ALPK2	0.0071659	0.0133298	0.0112231	0.00877618	0.0141041	0.0113263	0.0100862	0.0129148
AC_M__AC105105.3	0	0	0	0	0	5.78764e-05	0	0
AC_M__AC105105.1	0	0	0	0	0	3.96277e-05	1.55946e-05	0
AC_M__AC104971.2	0.00016728	0	0.000266063	0.000205504	0.000146459	6.91736e-05	0.000214045	1.24783e-05
AC_M__AC104971.3	0	0	0	0	0	0	6.49631e-05	0
AC_M__AC104971.1	0.00124586	0.00222355	0.00352002	0.00280521	0.00188713	0.00284928	0.00393919	0.00322585
AC_M__MALT1	0.850833	0.708728	0.844778	0.787193	0.849188	0.800944	0.785719	0.824082
AC_M__AC104365.1	0.29156	0.553512	0.588605	0.610122	0.54025	0.511561	0.49308	0.499843	8	old
AC_M__AC104365.3	0.000473836	0.00214917	0.00606557	0.00318037	0.00133114	0.00133333	0.00184627	0.00312697
AC_M__AC104365.2	0	0	0	0.000139705	0	7.37043e-05	0.000213087	0
AC_M__LINC01926	0.000822508	0.000383961	0.00706733	0.00077415	0.00091473	0.0020964	0.00318846	0.00160443
AC_M__ZNF532	1.39892	1.36178	1.43797	1.59266	1.48925	1.46049	1.4443	1.45657
AC_M__AC040963.1	0.00100056	0	0.000140274	0	0	0.000143638	0.000417422	0.000285482
AC_M__SEC11C	0.394198	0.592539	0.628374	0.389595	0.497471	0.501963	0.492903	0.387694
AC_M__GRP	0.00144626	0.00161546	0.00105613	0.000418936	0.000181065	0.00192401	0.00115321	0.000528125
AC_M__RAX	0.0462245	0.026325	0.0273793	0.0256877	0.0403436	0.0391189	0.0548	0.0525534	10	old
