## Supplemental Table 3 for "Comparative single-cell multiomic analysis reveals evolutionarily conserved and species-specific cellular mechanisms mediating natural retinal aging" (part 52 of 100)

### Sheet: Human_Aging_DEGs (continued)
	10	25	37.5	50	60	70	80	90	cluster	class
AC_M__CPLX4	0.179972	0.232503	0.113829	0.0944445	0.1107	0.13711	0.121712	0.160822
AC_M__LMAN1	0.513885	0.557706	0.551778	0.498252	0.563265	0.49448	0.525075	0.452926
AC_M__AC016229.2	0.00511906	0.0197344	0.014383	0.0173274	0.00895197	0.0209339	0.0210834	0.00988645
AC_M__CCBE1	0.318058	0.46418	0.597294	0.682921	0.255793	0.604654	0.627196	0.375964
AC_M__AC016229.1	0.00478736	0.00808885	0.00925286	0.00693893	0.00494931	0.00945169	0.009334	0.00537074
AC_M__AC090213.1	0.00158831	0.00455444	0.00195728	0.00713911	0.00199325	0.00349607	0.00324742	0.0011373
AC_M__AC010776.1	0.00036413	0.00282386	0.00230523	0.00233178	0.00191313	0.00295149	0.00246353	0.00100014
AC_M__AC010776.2	0	0.000790772	0.00135101	0.000430444	0.000509637	0.00144861	0.00108402	0.000584702
AC_M__AC010776.3	0.00138956	0.00121172	0.000729668	0.00225569	0.00144341	0.00245523	0.00131787	0.00165843
AC_M__PMAIP1	0.000544742	0.000648235	0.00154375	0.00116736	0.000328997	0.00258854	0.00228281	0.00204236
AC_M__AC090377.1	0	0.000126129	0.000329232	0.000212781	0.000229931	0.000179191	0.000792402	0.000102405
AC_M__AC090771.2	0.00551951	0.00563718	0.00183182	0.00463843	0.0018836	0.00363053	0.00351416	0.00290902
AC_M__AC090621.1	0.0638852	0.0284073	0.0405714	0.0422526	0.0645377	0.0325347	0.0302559	0.0368048
AC_M__AC091576.1	1.02409	0.537936	0.697236	0.693306	0.920859	0.652561	0.638816	0.811806
AC_M__MC4R	0.0119972	0.00785905	0.013854	0.00516042	0.0115496	0.0100387	0.00880728	0.00833926
AC_M__AC113137.1	0.0930454	0.0630818	0.107247	0.0851905	0.08936	0.0879523	0.100775	0.101179
AC_M__CDH20	1.12119	1.33313	0.99398	1.20179	1.10166	1.1778	1.05118	1.12659
AC_M__AC090409.2	0.00691184	0.00666704	0.00469583	0.0124943	0.0113064	0.00615074	0.00626353	0.0073418
AC_M__AC090409.1	0.00378185	0.00508876	0.00151756	0.00295349	0.0026728	0.00328887	0.00259451	0.00259774
AC_M__AC105094.2	0.0871281	0.0924162	0.055517	0.0787472	0.103935	0.0823123	0.0737661	0.0728701
AC_M__AC105094.1	0.000488136	0.00178067	0.000357238	0.000695196	0.000806739	0.000423688	0.000184821	0.000666467
AC_M__LINC01544	0.0020765	0.00314531	0.00103338	0.00234885	0.000474059	0.00164222	0.00152798	0.00195324
AC_M__RNF152	0.665405	0.760427	0.541113	0.565635	0.666094	0.623997	0.58171	0.516799
AC_M__PIGN	0.949715	0.746503	0.842511	0.937572	0.924417	0.874726	0.896627	0.91287
AC_M__RELCH	1.35377	1.20866	1.16961	1.31003	1.271	1.2194	1.20732	1.22108
AC_M__AC027514.1	0.018567	0.0153622	0.0112763	0.0135384	0.0177039	0.0159091	0.0140835	0.01355
AC_M__AC027514.2	0.000218911	0.00406009	0.000421501	8.82695e-05	0.000506499	0.00123882	0.00135383	0.000705254
AC_M__TNFRSF11A	0.163919	0.219647	0.110505	0.0930001	0.137172	0.124131	0.104941	0.136614
AC_M__AC100843.1	0.00413279	0.0148604	0.0122631	0.0112317	0.0114737	0.00970026	0.00746701	0.0108351
AC_M__ZCCHC2	0.753412	0.800611	0.733973	0.728117	0.867057	0.747235	0.682377	0.663947
AC_M__AC064801.1	0.00157045	0.00391741	0.00337563	0.00141223	0.00468104	0.00416948	0.00322715	0.00271546
AC_M__PHLPP1	1.7947	1.43388	1.49015	1.57129	1.59909	1.49427	1.52814	1.6136
AC_M__BCL2	0.550302	0.65338	0.538489	0.563304	0.568222	0.586781	0.534842	0.513719
AC_M__AC022726.1	0	0.00029586	0	7.4808e-05	0.0003963	0.00012577	3.89839e-05	1.49621e-05
AC_M__AC022726.2	0.00151166	0.00368723	0.00197919	0.00321882	0.00231854	0.00248623	0.00179541	0.000815578
AC_M__KDSR	0.492156	0.530176	0.544188	0.506464	0.538048	0.493013	0.520747	0.479703
AC_M__AC036176.1	0.136455	0.209291	0.186607	0.138728	0.158845	0.202486	0.164346	0.152404
AC_M__VPS4B	0.424765	0.530434	0.547501	0.480146	0.505096	0.502586	0.565588	0.511154
AC_M__SERPINB5	0	0.00169809	0.00417736	0.00147058	0.00168348	0.000984213	0.00142963	0.000872405
AC_M__AC036176.3	0	0	0	0	0	0	0	0
AC_M__SERPINB12	0	0.000244487	0.00222143	0	0.000107162	0.000463936	0.000369943	0.000158326
AC_M__SERPINB13	0	0.000111009	0	0.000166749	0.000777183	0.000165076	0.000202817	0.000235075
AC_M__SERPINB4	0	0	0	0	0	0	0	2.44332e-05
AC_M__SERPINB11	0.000275085	9.13241e-05	0.00358023	0.00145134	0.0021684	0.0013163	0.00102539	0.00158242
AC_M__SERPINB3	0	0	0	0	0	2.99409e-05	0	0
AC_M__SERPINB7	0.000464173	0.000125743	0.00241822	0.00166249	0.00026049	0.00139393	0.0011054	0.00126647
AC_M__SERPINB2	0.00267767	0.00117451	0.00187806	0.00749857	0.00438634	0.00433744	0.00399417	0.00534457
AC_M__SERPINB10	0.000109969	0.000181553	0.000639633	0.000697146	0.000190249	0.0002238	0.00045145	0.000561931
AC_M__HMSD	0.000432169	0.00419555	0.00351394	0.00800205	0.00149256	0.00272903	0.00254116	0.00240256
AC_M__AC009802.1	0.0141503	0.0245932	0.020882	0.0215377	0.0254772	0.020484	0.0237205	0.0231452
AC_M__SERPINB8	0.025696	0.0230445	0.020936	0.0213548	0.0180067	0.0148107	0.0193369	0.0168741	2	young
AC_M__LINC01924	0.0534532	0.0738438	0.0661391	0.102672	0.0514917	0.0774556	0.0713228	0.0561179
AC_M__LINC00305	0.000561479	0.000875644	0.00445886	0.0019873	0.00173191	0.00332742	0.00245966	0.000907912
AC_M__LINC01538	0.0207536	0.0488147	0.0426104	0.0458806	0.02522	0.0437635	0.03436	0.0273219
AC_M__AC090348.1	0.00611041	0.00873408	0.00518535	0.000855895	0.00262327	0.00231612	0.0026974	0.00125307
AC_M__AC007948.1	4.51925e-05	0	0	9.42818e-05	0	5.31718e-05	0.000153291	0.000186514
AC_M__AC007631.1	0	0	0	0	0	0	0	0
AC_M__LINC01916	0.00100628	0.00156033	0.00219837	0.00128146	0.00161539	0.00234655	0.00101035	0.00103742
AC_M__AC090358.1	0.000406628	0.000361918	5.10443e-05	0.00136015	0.000418189	0.000935527	0.00106051	0.00126885
AC_M__CDH7	1.86247	2.0061	1.93529	1.89138	2.21997	1.90042	1.86521	1.90985
AC_M__AC023394.2	0.0186379	0.0123267	0.0153847	0.0084223	0.0164777	0.0119948	0.0110629	0.0128933
AC_M__AC023394.1	0	0	0	0	0	5.74324e-05	0	0
AC_M__CDH19	0.00818512	0.0183663	0.00963147	0.0106233	0.00484066	0.0132884	0.0182848	0.0144528
AC_M__AC110597.1	0.00856728	0.0144881	0.00890135	0.0127547	0.00945677	0.0109628	0.0088796	0.00804546
AC_M__DSEL	0.129408	0.34222	0.171138	0.227588	0.1834	0.212757	0.199224	0.130606
AC_M__AC110597.3	0.00140225	0.00598826	0.00308001	0.00294333	0.00446514	0.00418458	0.00301016	0.002674
AC_M__AC114689.3	0.110268	0.137094	0.0978285	0.103846	0.0767439	0.0867627	0.0896058	0.087043	4	young
AC_M__AC022655.1	0.0228107	0.0489024	0.0251018	0.0344709	0.0165264	0.0273437	0.0275127	0.0224389
AC_M__LINC01903	0.00139591	0.00045218	0.000297145	0.000908247	0.000664766	0.00144028	0.00139588	0.00109909
AC_M__AC100844.1	0.00125066	0.00104952	0.000136947	0.000860987	0.000643198	0.000943371	0.00158464	0.000884048
AC_M__AC068112.1	0.000527322	0.00160736	0.0057881	0.00281658	0.000747651	0.00152969	0.00143959	0.000815899
AC_M__AC005909.2	0.00573833	0.0108624	0.00934022	0.00448531	0.00212685	0.0065191	0.00610087	0.00508842
AC_M__LINC01912	0	0	0	0	0	0	2.82437e-06	0
AC_M__AC005909.1	0	5.74835e-05	0.000167168	4.9043e-05	0	0.000244413	4.24984e-05	1.59429e-05
AC_M__TMX3	0.65824	0.657242	0.634496	0.673085	0.699633	0.603384	0.611084	0.607142
AC_M__CCDC102B	0.506516	0.408862	0.491964	0.574641	0.559039	0.518449	0.560856	0.575144
AC_M__AC040896.1	0.00743739	0.00349582	0.00621804	0.0115265	0.00697817	0.00902424	0.00972942	0.00965182
AC_M__AC022035.1	6.19091e-05	0.00153362	0	0.000755825	0.000438539	0.000437283	0.000412977	0.000373294
AC_M__AC096708.2	0.000880913	0.00133196	0.00201081	0.00323213	0.0019012	0.00159664	0.00134912	0.00116042
AC_M__AC096708.3	0.000628603	0.00133696	0	0.000746451	0.00138823	0.00139185	0.00130423	0.00110958
AC_M__AC090337.1	0.0015924	0.00205367	0.00149739	0.000595188	0.00176645	0.00104491	0.000750749	0.00185341
AC_M__AC090337.2	0.00064046	0.00150218	0.00406252	0.00172579	0.00274845	0.00274558	0.00184728	0.0019183
AC_M__AC026585.1	0.00387302	0.00216777	0.00368164	0.00157445	0.00350901	0.00343533	0.00338718	0.00295999
AC_M__DOK6	2.23289	2.22786	1.95535	2.2346	2.10702	2.08206	2.01051	2.01078
AC_M__AC119868.2	0.393481	0.792401	0.636519	0.800538	0.557085	0.638188	0.587662	0.561865
AC_M__AC068254.1	0.0164294	0.0587508	0.0277766	0.049361	0.0278622	0.0297527	0.0238489	0.0193372
AC_M__CD226	0.124721	0.106444	0.0982297	0.132423	0.110328	0.10465	0.101947	0.0963109
AC_M__RTTN	0.853786	0.636659	0.730801	0.830886	0.784301	0.715467	0.712837	0.683918
AC_M__AC021701.1	0.00393254	0.00559979	0.00292239	0.00390225	0.0051247	0.00543653	0.00640209	0.00598229
AC_M__SOCS6	0.294187	0.30752	0.275529	0.285818	0.298445	0.274608	0.291398	0.229659
AC_M__LINC01909	0.0223964	0.0242404	0.0278716	0.0131583	0.019799	0.0174116	0.0261816	0.0218191
AC_M__LIVAR	7.28796e-05	0.00129512	0.000762016	0.000320679	0.000771743	0.00031749	0.000544394	0.000499915
AC_M__LINC01910	0	0.000123041	0	0	0.000418138	0.000159251	0.000151817	0.000493569
AC_M__AC091646.1	0.0195254	0.0512538	0.0342709	0.0508625	0.030946	0.0433062	0.0470693	0.0344333
AC_M__GTSCR1	0.00369965	0.00937896	0.00949594	0.0113436	0.00581753	0.00596386	0.00676905	0.00621766
AC_M__AC090415.2	0.000872798	0.000965419	0.000821989	0.00067069	0.000158178	0.000704608	0.000826032	0.000721728
AC_M__AC091691.3	0.00152783	0.00225841	0.00349976	0.0019054	0.00130226	0.00278455	0.00245598	0.00215078
AC_M__AC091691.2	0.002303	0.00578561	0.0137908	0.0074994	0.00403352	0.00465819	0.00591172	0.00571729
AC_M__LINC01541	0.0136916	0.0769536	0.0649124	0.063817	0.025857	0.0473086	0.0583574	0.0509653
AC_M__LINC01899	0.013117	0.0514098	0.0400497	0.0480861	0.0138265	0.0331781	0.0333973	0.0319415
AC_M__AC027458.1	0.0122957	0.0129129	0.0148218	0.0108287	0.00672789	0.0158603	0.0155878	0.0231457
AC_M__AC069114.1	0.00170321	0.00645486	0.00122949	0.00666348	0.000436249	0.0036632	0.00525183	0.00395158
AC_M__CBLN2	0.277495	0.449708	0.488308	0.546039	0.391983	0.53163	0.550139	0.408965
AC_M__NETO1	0.384336	0.237556	0.217791	0.239951	0.2401	0.235621	0.203218	0.27145	1	young
AC_M__AC023301.1	0	0	0	0	0	0	0	0
AC_M__AC091138.1	0.0426188	0.063287	0.0354293	0.0396954	0.0441709	0.0449725	0.0443669	0.0470686
AC_M__AC079062.1	0.00289373	0.00212941	0.00724755	0.00365679	0.00374309	0.00402373	0.00455884	0.00377841
AC_M__LINC02582	0.00231961	0.00372732	0.00360669	0.00342306	0.00208179	0.00520517	0.00330201	0.0036922
AC_M__AC079070.1	0.00025906	0.0005212	0.000810348	0.00193245	0.000797005	0.0014212	0.00202763	0.00264285
AC_M__AC090125.1	0.0353959	0.0164676	0.0192228	0.0142067	0.0258081	0.0181697	0.0196457	0.0148809
AC_M__AC090125.2	0.000551341	0	0	0	0.000614294	0.000100646	0.000400648	7.39115e-05
AC_M__FBXO15	0.227739	0.217021	0.203939	0.248852	0.25397	0.262013	0.243669	0.258556	6	middle
AC_M__TIMM21	0.224984	0.313247	0.26579	0.215291	0.253533	0.250235	0.234625	0.207218
AC_M__AC090398.1	0.000409356	9.26696e-05	0.0021949	0.000606253	0.000386454	0.000267207	0.000666048	0.000505779
AC_M__CYB5A	0.205827	0.1891	0.25064	0.189968	0.210632	0.20344	0.208804	0.169298
AC_M__AC090398.2	0	5.12385e-05	0.000403629	8.79413e-05	0.000855802	0.000255019	0.000327103	0.000363535
AC_M__C18orf63	0.0032678	0.00317398	0.0153274	0.00360537	0.00359149	0.00518237	0.00452923	0.00582096
AC_M__LINC01922	0	0.00110903	0	0	0	3.10189e-05	4.87978e-05	3.77651e-05
AC_M__DIPK1C	0.0284664	0.0172021	0.025317	0.0181137	0.0195013	0.0178668	0.0215548	0.0190496
AC_M__AC009704.3	0	0	0.00059648	0	0.000643665	0.000302519	0.000145796	0
AC_M__CNDP2	0.155849	0.165632	0.150586	0.125421	0.151012	0.157664	0.166721	0.161375
AC_M__AC009704.2	0.00232955	0.00541211	0.0008881	0.00171804	0.00193466	0.00204642	0.00183769	0.00207276
AC_M__CNDP1	0.0189677	0.0289318	0.0323691	0.0441229	0.0238696	0.0230451	0.0279485	0.0237788
AC_M__AC009704.1	0.000206854	0.000123795	0.000102809	0.000370643	0	0.000263353	0.000288898	0.000104641
AC_M__LINC00909	0.169959	0.282864	0.29605	0.227997	0.31279	0.261643	0.28294	0.231834
AC_M__ZNF407	1.3854	1.03247	1.00141	1.21594	1.15234	1.04739	1.08551	1.0567
AC_M__AC015819.2	0	0.000685789	0	0.000100636	0.000174246	9.93434e-05	0.000206315	8.58808e-05
AC_M__AC015819.1	0	0.000306923	0	4.84179e-05	0	0.000171842	7.18213e-05	0
AC_M__AC015819.5	0.00308561	0.0015327	0.00423451	0.00201362	0.00164912	0.00275235	0.00360445	0.00314324
AC_M__ZADH2	0.428103	0.435432	0.330259	0.240424	0.446396	0.317628	0.252282	0.27887
AC_M__TSHZ1	0.728098	0.606456	0.603462	0.57589	0.783231	0.511338	0.463094	0.473735
AC_M__AC116003.3	0	0	0	0	0.00020049	3.74322e-05	9.79086e-06	0.000217066
AC_M__AC116003.1	0.00107253	0.00340061	0.0054591	0.000587265	0.0011286	0.00125877	0.00109715	0.0014115
AC_M__SMIM21	0.000242134	0.00212406	0.00294441	0.000393137	8.39245e-05	0.000646256	0.000299514	6.43834e-05
AC_M__AC116003.2	0.000168134	0.00029967	0	0.000373808	0	2.92936e-05	0	0.000198859
AC_M__AC012101.2	0.000458342	0.000654254	0.000471103	0.000776571	0.0011717	0.000300098	0.000291122	0.000183509
AC_M__AC012101.1	0.00019145	0	0	0	0	1.34277e-05	0	0
AC_M__AC090812.1	0	0	0	0	0	0	0	0
AC_M__AC090338.1	0	2.85266e-05	0	4.97985e-05	0.000174745	0.000197202	0.000143713	6.24605e-05
AC_M__LINC01898	0	0.000881241	0	0.000829908	0	0.000183961	0.000558143	0.000187263
AC_M__AC021506.1	0.000203222	0	0.000139121	0	0	0.000616745	0.000221113	0.000229356
AC_M__AC090457.1	0.00098063	0	0	0.000124208	0	0.000254618	0.000113854	7.6521e-05
AC_M__AC011095.1	0.000161086	0.000673414	0.000140274	0.000669889	0.000363092	0.000677914	0.000705814	0.000209045
AC_M__AC103808.6	0	0.000544551	0.000265177	3.10752e-05	0.00015979	0.000265622	0.000316159	2.24255e-05
AC_M__LINC01893	0.00144379	0.00199648	0.00422973	0.00202589	0.00345542	0.0018006	0.000748039	0.00100959
AC_M__AC103808.2	0.00127891	0.00308626	0.000393642	0.000382589	0.000625563	0.000979342	0.00046977	0.000283639
AC_M__AC103808.4	0.0018012	0.00320534	0.00221371	0.00397461	0.000851091	0.00171918	0.00146895	0.000684176
AC_M__AC103808.3	0.00165984	0.000344996	0.000156289	8.40772e-05	0.000722663	0.000355113	0.00030532	0.00035087
AC_M__AC103808.1	0.00166119	0.0017753	0.00916707	0.00258007	0.00302752	0.00156092	0.00218346	0.0038808
AC_M__AC103808.5	0	3.21828e-05	0	0	0.000962789	8.73747e-05	5.18984e-05	0
AC_M__ZNF516	0.72113	0.53501	0.521557	0.512278	0.705605	0.507523	0.43771	0.477229
AC_M__AC009716.1	0.0445697	0.0886614	0.0905147	0.114403	0.101545	0.0775879	0.0495824	0.0616635	9	old
AC_M__AC018413.1	0.00169465	0.00452435	0.00554509	0.00369809	0.00186045	0.00281843	0.0025774	0.00361306
AC_M__C18orf65	0.000363678	1.99102e-05	5.87528e-05	0.00106981	0.0013524	0.00152115	0.000946829	0.000778019
AC_M__LINC00683	0.00772928	0.0169063	0.0446009	0.0288142	0.0167968	0.0205309	0.0248915	0.0240437
AC_M__AC034110.1	0.000117649	2.01975e-05	0.000275781	9.20564e-05	0.000456124	0.000446237	0.000288727	0.000129323
AC_M__LINC01927	0.000399762	0.00236355	0.00217537	0.00113653	0.000230205	0.000885584	0.00116955	0.000952129
AC_M__LINC01879	0	0	0.000142738	6.524e-05	7.80062e-05	6.78523e-05	0.000206466	6.13183e-05
AC_M__ZNF236-DT	0.141614	0.161761	0.185345	0.205053	0.163035	0.181053	0.209631	0.201851	5	middle
AC_M__AC027575.2	0.00430178	0.00262918	0.00380812	0.00335633	0.00447338	0.00318634	0.00529036	0.00451897
AC_M__ZNF236	0.557623	0.418051	0.410104	0.546382	0.424608	0.434881	0.463654	0.457486
AC_M__AC093330.1	0.00216911	0.00194836	0.00242221	0.00393686	0.00170536	0.00187125	0.00315689	0.00252576
AC_M__MBP	0.0675472	0.0871496	0.122483	0.106141	0.0897868	0.112578	0.109125	0.107669
AC_M__AC093330.3	0	3.28966e-05	0	0.000171869	6.92089e-05	0.000292806	7.17155e-05	3.22474e-05
AC_M__AC018529.1	0	0.000255061	0	0.000346985	7.63505e-05	0.000798107	0.000715186	0.000352312
AC_M__AC018529.2	0.000190305	7.55542e-05	0	5.99035e-05	0.000135539	0.000136711	0.000343377	0.000185298
AC_M__AC100863.1	0.00138911	0.00122354	0.00648903	0.00355766	0.00136574	0.00250268	0.00486374	0.00284147
AC_M__GALR1	0.0101519	0.0082096	0.0420366	0.0195617	0.00858387	0.0179729	0.0217994	0.00808569
AC_M__AC124254.2	0.0207355	0.0331876	0.0359379	0.0297343	0.0210108	0.0221402	0.0513706	0.0157916
AC_M__AC123786.1	0	5.09414e-05	0.000215502	0.000141062	0.000552815	0.00047451	0.000496432	0.000299922
AC_M__AC123786.3	0	0	0	0.000102064	0	0.000340258	5.95437e-05	5.62549e-05
AC_M__LINC01029	0.000916171	0.0027088	0	0	0	0.000159981	6.65754e-05	7.1779e-05
AC_M__AC134978.1	0	0	0	0	0	0	0	0
AC_M__AC107892.1	0	0	0	0	0	0	0	0
AC_M__AC087399.1	0	0	0	0	0	0.000294677	0	2.92017e-05
AC_M__AC012572.1	0	0	0	0	0	0	0	0
AC_M__AC044873.1	0	0	0	0	0	0	0	0
AC_M__AC091027.2	0	0.0024546	0.00118495	0	0	9.76083e-05	8.81869e-05	4.5492e-05
AC_M__AC091027.1	0	0	0	0	0	1.74582e-05	0	0
AC_M__AC091027.3	0	0	0	6.24705e-05	0	7.24632e-06	0	1.02461e-05
AC_M__LINC01896	0.0101617	0.0101112	0.0137026	0.0134189	0.0210927	0.0173156	0.0112016	0.0205014
AC_M__SALL3	0.016242	0.0108607	0.00448141	0.00869172	0.0157826	0.00978248	0.0082158	0.012668
AC_M__ATP9B	1.92509	1.57252	1.56681	1.75691	1.73776	1.6891	1.70529	1.7031
AC_M__AC125437.1	0.00284212	0.0023221	0.00474107	0.00330528	0.00432871	0.00261303	0.00249182	0.00267731
AC_M__AC125437.3	0.082672	0.156842	0.106574	0.151623	0.121169	0.106351	0.10836	0.0875181
AC_M__AC104423.1	0.000515941	0.00212899	0.000982814	0.00164889	0.00397336	0.00205219	0.00202079	0.00197436
AC_M__AC023090.1	0.00501783	0.0138963	0.00741609	0.0131953	0.0140106	0.0104115	0.0054743	0.00473722
AC_M__NFATC1	0.00309085	0.00385339	0.00422125	0.000945738	0.00312076	0.00204184	0.00245373	0.00156083
AC_M__AC018445.5	0.00117996	0.00205967	0.00197106	0.00154621	0.00036909	0.000928986	0.00113775	0.00057108
AC_M__AC018445.1	0	0	0	0	0	0.000152007	0	0
AC_M__AC018445.6	0	0	0	0	0	0	0	0
AC_M__AC068473.3	0.000667563	0.0001141	0.000714871	0.00075367	0.000385473	0.000586405	0.00034955	0.000537088
AC_M__AC068473.4	0.000105495	0.00038814	0.00147562	0.00103127	8.94904e-05	0.00159948	0.00115329	0.000649953
AC_M__AC068473.1	0.0278945	0.0321334	0.0568213	0.0356001	0.0421106	0.0420608	0.0436574	0.0346815
AC_M__AC068473.5	0.0297736	0.0471537	0.043263	0.0400875	0.0558161	0.0507038	0.0454537	0.0373101
AC_M__CTDP1	0.208235	0.205291	0.251334	0.236412	0.243939	0.234333	0.237914	0.218814
AC_M__AC068473.2	0	0.000654272	0.000771519	6.38734e-05	0	0.000220101	0.000260118	0.000112321
AC_M__AC021594.1	0	8.2604e-05	0	0.000208166	0.000104394	8.31541e-05	0.000362192	6.00202e-05
AC_M__AC021594.2	0.0992974	0.0805283	0.0824765	0.0564846	0.126121	0.0858985	0.0576642	0.0822103
AC_M__KCNG2	0.0613086	0.088822	0.0724757	0.0645389	0.0769491	0.066848	0.050987	0.0728193
AC_M__AC114341.1	0.0016004	0.00436498	0.00241139	0.00589108	0.0036325	0.00347684	0.00336858	0.00264033
AC_M__SLC66A2	0.67828	0.654691	0.604365	0.58515	0.770716	0.690682	0.630382	0.606994
AC_M__AC114341.2	0.00226651	0.0106841	0.00332111	0.00630014	0.00504631	0.00547335	0.00468732	0.00565345
AC_M__HSBP1L1	0.15055	0.273095	0.215224	0.153164	0.188031	0.204681	0.180275	0.186409
AC_M__TXNL4A	0.482177	0.560988	0.621401	0.486722	0.60586	0.525696	0.49601	0.470301
AC_M__AC090360.1	0.053348	0.0442691	0.0578133	0.0719809	0.0572076	0.0654431	0.0575811	0.0583356
AC_M__RBFA	0.226869	0.299814	0.297996	0.347876	0.296058	0.337434	0.356111	0.346275	11	old
AC_M__RBFADN	0.0779162	0.0490077	0.0608248	0.0769017	0.057713	0.064085	0.0645376	0.0682805
AC_M__ADNP2	0.572257	0.5928	0.550708	0.605897	0.572265	0.562287	0.611991	0.567943
AC_M__PARD6G-AS1	0.0680179	0.096171	0.0594617	0.0707653	0.0632469	0.0776665	0.071836	0.0609126
AC_M__PARD6G	0.066298	0.0755975	0.0709811	0.100248	0.0694693	0.0661893	0.0614253	0.0711359
AC_M__AC139100.2	0.0052501	0.0166451	0.0110862	0.00430014	0.00947717	0.0105705	0.0099684	0.00917792
AC_M__AC139100.1	0.00703566	0.014394	0.016739	0.0391353	0.0170823	0.0192858	0.0178405	0.0263803
AC_M__AC008993.3	0	0	0	0	0	0	0	0
AC_M__FAM138F	0.00055623	0.00204233	0.00019538	0.000277792	0.00100318	0.000432225	0.000505322	0.000549681
AC_M__OR4F17	9.59086e-05	0.000452366	0.000591515	0.000217958	0.00100344	0.000698623	0.000364159	0.000344935
AC_M__AC092192.1	0.00409801	0.00550839	0.0036934	0.00301398	0.00422637	0.0056931	0.00461227	0.0057303
AC_M__LINC01002	0.0746951	0.0721731	0.0695528	0.0876793	0.063787	0.0861323	0.073601	0.0749045
AC_M__AC016588.2	0.0803523	0.048462	0.0363519	0.0234718	0.0521186	0.0487789	0.0381389	0.0318272	1	young
AC_M__PLPP2	0.0464665	0.0467914	0.0519215	0.0631947	0.0441731	0.0655899	0.0634946	0.0648587	5	middle
AC_M__MIER2	0.141737	0.173783	0.165705	0.151835	0.161454	0.166176	0.166966	0.162994
AC_M__AC016588.1	0.000900188	3.0744e-05	0.000855848	0	0.00102005	0.00041087	0.000231054	0.000104476
AC_M__THEG	0.000280101	0.000954298	0.0036451	0.000711747	0.00032847	0.00149103	0.00221446	0.000918999
AC_M__AC010641.2	0.00201278	0.000298981	0.00460806	0.000525884	0.00234883	0.00307145	0.00141824	0.000622884
AC_M__AC010641.1	0	0.000122424	0	0	0	8.21477e-05	7.7041e-05	3.25865e-05
AC_M__C2CD4C	0.055962	0.0430334	0.0746903	0.0522899	0.0652138	0.0617413	0.0602102	0.0745078
AC_M__SHC2	0.585544	0.532784	0.595491	0.532117	0.569881	0.570684	0.595687	0.642784
AC_M__ODF3L2	0.00497863	0.00611973	0.00865399	0.00439067	0.00441114	0.00474827	0.00448409	0.00488221
AC_M__MADCAM1	0.0929448	0.154701	0.165234	0.153883	0.18332	0.189922	0.204955	0.190536	11	old
AC_M__AC005775.1	0.0147572	0.0236313	0.0321651	0.0233323	0.0248203	0.0321458	0.0315867	0.0335395	11	old
AC_M__TPGS1	0.0754382	0.157995	0.150156	0.101455	0.141115	0.133135	0.138426	0.106966
AC_M__CDC34	0.168079	0.198732	0.210765	0.157301	0.202031	0.183778	0.189715	0.178437
AC_M__GZMM	0.0187283	0.00965017	0.0107623	0.00572474	0.00878859	0.00915065	0.00874741	0.0100464	1	young
AC_M__AC009005.1	0.000882361	0.000214228	0.00390347	0.000569659	0.00158714	0.00166651	0.00209353	0.0012844
AC_M__BSG	0.839878	1.07123	1.18744	0.909699	1.07947	1.08796	1.12679	1.05432
AC_M__HCN2	0.255598	0.249587	0.313896	0.274484	0.280761	0.310491	0.342327	0.361213	5	middle
AC_M__POLRMT	0.136828	0.0905598	0.140171	0.0905225	0.116245	0.123276	0.150935	0.147021
AC_M__AC004449.1	0.00102127	0.0008587	0.000778167	0.000586159	0.0019186	0.000690603	0.000680187	0.000188126
AC_M__FGF22	0.0666945	0.0838639	0.131131	0.10851	0.113019	0.112315	0.116262	0.128955	11	old
AC_M__RNF126	0.23052	0.337043	0.404296	0.280321	0.344521	0.346942	0.363239	0.387497
AC_M__AC004156.1	0.00639541	0.0149632	0.0128722	0.0176711	0.0144108	0.0181843	0.0172236	0.0143094	12	old
AC_M__FSTL3	0.0733571	0.0438705	0.0812547	0.0604722	0.05377	0.0543016	0.0645031	0.0744533
AC_M__PRSS57	0.00087487	0.000327554	0.00400316	0.000632439	0.000172585	0.00138998	0.00121003	0.000712842
AC_M__PALM	0.375266	0.422164	0.386026	0.329635	0.4005	0.409756	0.408873	0.422153
AC_M__MISP	0.00137369	0.00248094	0.00223761	0.0027751	0.00331044	0.0051846	0.00470975	0.00367807
AC_M__AC006273.1	0	0.00014812	0.00210173	0.000127307	6.96468e-05	0.000169928	0.000306746	8.73952e-05
AC_M__LINC01836	0.000520795	0	0.00900351	0.000945292	0.00169595	0.00131207	0.00204979	0.000883006
AC_M__PTBP1	0.287471	0.244913	0.345087	0.268552	0.351506	0.294431	0.296707	0.330259
AC_M__PLPPR3	0.0554076	0.0561711	0.0670795	0.0554302	0.0473809	0.0648458	0.0914108	0.065826
AC_M__AZU1	0.00256086	0.00280352	0.00761683	0.00248254	0.00181302	0.00298328	0.00498733	0.00399588
AC_M__PRTN3	0.00227629	0.00283915	0.00628405	0.00312873	0.00336338	0.00354559	0.00339071	0.00346466
AC_M__ELANE	0.0002385	0.00044806	0.0035013	0.00181377	0.000146586	0.000598123	0.00154014	0.000359189
AC_M__CFD	0.0327221	0.0431785	0.0692626	0.0453887	0.0676406	0.0503973	0.0477599	0.0474956
AC_M__MED16	0.120224	0.078443	0.0888469	0.0863115	0.0873354	0.0951124	0.0882582	0.092014
AC_M__R3HDM4	0.0865097	0.0961055	0.0838927	0.0571554	0.0993044	0.0804108	0.0880139	0.0855282
AC_M__KISS1R	0.0124141	0.016876	0.1003	0.0465096	0.0741866	0.0564239	0.0596716	0.0475397
AC_M__ARID3A	0.368856	0.271185	0.44664	0.328846	0.341295	0.366076	0.389519	0.441339
AC_M__AC005379.1	0	0	0	0	0.000182934	4.75222e-05	2.80052e-05	0
AC_M__AC005391.1	0	0	0	0	0	6.98857e-05	0	0.000130621
AC_M__WDR18	0.166272	0.17602	0.188694	0.135957	0.177365	0.18082	0.208657	0.212635
AC_M__AC004528.1	0.00319363	0.00129939	0.00686755	0.00191326	0.00931586	0.0055775	0.00504753	0.00586736
AC_M__GRIN3B	0.0205101	0.0184191	0.0503993	0.0487494	0.0386827	0.0378898	0.0404068	0.0511036
AC_M__TMEM259	0.737151	0.777752	1.0361	1.02184	0.929162	0.90282	1.00432	1.08609	5	middle
AC_M__AC004528.2	0.00174199	0.0026057	0.00469806	0.00168276	0.00410999	0.00213419	0.00178665	0.00135272
AC_M__CNN2	0.00250134	0.00716344	0.00734973	0.00393926	0.000737459	0.00496044	0.00463906	0.00558551
AC_M__ABCA7	0.504438	0.342864	0.520695	0.361277	0.409194	0.406563	0.414469	0.460255
AC_M__ARHGAP45	0.0356636	0.0358736	0.0389087	0.0180076	0.0342137	0.0290452	0.0197965	0.0297327
AC_M__POLR2E	0.238908	0.376066	0.424778	0.261475	0.363407	0.34936	0.364297	0.32824
AC_M__GPX4	0.620595	1.04275	1.05944	0.520227	1.05211	0.939061	0.919264	0.768266
AC_M__SBNO2	0.137273	0.0920629	0.122511	0.124367	0.149563	0.123354	0.129514	0.153369
AC_M__STK11	0.297109	0.31645	0.339251	0.248579	0.2868	0.314444	0.308604	0.288579
AC_M__CBARP	0.133433	0.125355	0.175939	0.110797	0.137403	0.130778	0.15128	0.142537
AC_M__AC004221.1	0.00587907	0.00766982	0.00999684	0.00489315	0.00702592	0.00675298	0.00683908	0.00955947
AC_M__ATP5F1D	0.435909	0.815436	0.770069	0.425302	0.691446	0.668957	0.664761	0.563913
AC_M__MIDN	0.354006	0.283289	0.267691	0.180962	0.311722	0.234735	0.265505	0.215713
AC_M__CIRBP	1.59903	1.83991	2.03098	1.563	2.1165	1.77659	1.90809	1.84263
AC_M__CIRBP-AS1	0.00132289	0.00430363	0.00519848	0.00203542	0.00123649	0.00302779	0.0023979	0.00282284
AC_M__FAM174C	0.0954146	0.131831	0.13627	0.0740799	0.113322	0.111547	0.112714	0.0811103
AC_M__EFNA2	0.130883	0.128729	0.162227	0.119067	0.124709	0.150325	0.147699	0.123546
AC_M__AC005330.1	0	0.000369157	0.00120532	0.000748086	0.00165211	0.00117106	0.00184335	0.00115472
AC_M__PWWP3A	1.13567	1.27268	1.57024	1.30823	1.25583	1.39093	1.45478	1.59297
AC_M__AC005329.2	0.00423661	0.00467686	0.00466197	0.00385953	0.00928722	0.00655258	0.00708237	0.00635999
AC_M__NDUFS7	0.391392	0.603652	0.576265	0.388778	0.503428	0.501213	0.496187	0.486329
AC_M__AC005329.3	0.00284299	0.00627473	0.00759095	0.0111986	0.00344642	0.00504935	0.00320248	0.00548975
AC_M__AC005329.1	0.03699	0.0374404	0.0425576	0.0352054	0.0444827	0.0380038	0.0339941	0.040539
AC_M__GAMT	0.116658	0.163411	0.206	0.148353	0.165852	0.200449	0.222114	0.206525	11	old
AC_M__DAZAP1	0.680126	0.670167	0.759587	0.628476	0.739316	0.697943	0.663907	0.671322
AC_M__RPS15	1.36467	1.86653	1.82442	1.01069	1.96523	1.49876	1.329	1.17787
AC_M__AC027307.3	0.0225096	0.0233285	0.0193092	0.0139691	0.0196835	0.019713	0.0196267	0.017154
AC_M__APC2	0.601857	0.603768	0.612508	0.496982	0.570447	0.610501	0.616531	0.632925
AC_M__AC027307.2	0.00788461	0.00403053	0.00548593	0.00141652	0.00384299	0.0065141	0.00576617	0.00521103
AC_M__C19orf25	0.290026	0.433431	0.515989	0.379708	0.433206	0.438423	0.456523	0.452574
AC_M__PCSK4	0.0364153	0.0307034	0.0395271	0.0496331	0.0356328	0.0468561	0.0512062	0.057924	5	middle
AC_M__REEP6	0.170072	0.159538	0.166536	0.0840094	0.125438	0.138303	0.139297	0.154633
AC_M__ADAMTSL5	0.0075838	0.00630138	0.00960663	0.0109921	0.00992928	0.0113418	0.012733	0.0137282	5	middle
AC_M__AC027307.1	0.0141169	0.0153412	0.0327618	0.0221571	0.02628	0.0301335	0.0282835	0.026353
AC_M__PLK5	0.0621767	0.0542157	0.0894042	0.0772276	0.0904133	0.0807528	0.0823425	0.0884028
AC_M__MEX3D	0.0642244	0.05202	0.0555066	0.0477431	0.0426757	0.0535866	0.0583046	0.0489344
AC_M__MBD3	0.314579	0.260306	0.287717	0.255567	0.252865	0.277823	0.281425	0.277459
AC_M__UQCR11	0.425643	0.807934	0.686951	0.328186	0.535734	0.549952	0.535408	0.484349
AC_M__TCF3	0.132086	0.0879986	0.127265	0.105912	0.107406	0.0935322	0.102572	0.111084
AC_M__AC005256.1	0	0	0	0.00122226	0	0	2.58351e-05	0
AC_M__ONECUT3	0.033726	0.0322364	0.0493641	0.0519672	0.0819266	0.0357603	0.0268825	0.0293226
AC_M__ATP8B3	0.0519459	0.0311071	0.0637812	0.0582353	0.0422453	0.0484107	0.0528588	0.0572193
AC_M__REXO1	0.265213	0.273694	0.258659	0.240776	0.256594	0.25919	0.295028	0.310156	7	middle
AC_M__AC012615.2	0.0126511	0.0324439	0.0340218	0.0273542	0.0253553	0.0208341	0.0212368	0.0151021	9	old
AC_M__AC012615.6	0.0037355	0.00398465	0.00289984	0.00883721	0.00465147	0.0046358	0.00453761	0.00536438
AC_M__AC012615.3	0	0	6.3509e-05	0	0	6.22596e-06	6.61196e-05	8.54056e-05
AC_M__KLF16	0.101954	0.0815288	0.0790662	0.0404536	0.0706655	0.0821651	0.0893954	0.0759781
AC_M__AC012615.4	0	0.0011187	0.000216836	0.000806901	0	0	0	2.92788e-05
AC_M__AC012615.1	0.0679145	0.121678	0.121158	0.0711131	0.120692	0.11327	0.114212	0.0968136
AC_M__AC012615.5	0	0.0013007	0	0.000194237	0.000169987	0.000393975	0.000274282	5.44603e-05
AC_M__ABHD17A	0.313269	0.393221	0.372353	0.278158	0.362655	0.390411	0.406996	0.316375
AC_M__SCAMP4	0.184972	0.236701	0.262372	0.254749	0.214908	0.253653	0.267236	0.28848	11	old
AC_M__ADAT3	0.00162766	0.00204714	0.00644965	0.00139341	0.00389276	0.00208697	0.00239963	0.00205009
AC_M__CSNK1G2	0.324128	0.367132	0.457643	0.406099	0.414497	0.415738	0.411072	0.44868
AC_M__CSNK1G2-AS1	0.000581044	0.00176862	0.00122777	0.0026446	0.00198936	0.00105537	0.00094273	0.00237042
AC_M__BTBD2	0.480787	0.501694	0.554015	0.520774	0.465118	0.519709	0.574834	0.591766
AC_M__AC005306.1	0.0866779	0.0417043	0.0659984	0.047486	0.0852029	0.0598088	0.0497521	0.0447859
AC_M__MKNK2	0.286769	0.308292	0.267977	0.200212	0.256542	0.256642	0.264429	0.267634
AC_M__MOB3A	0.177062	0.174499	0.211707	0.197697	0.157893	0.190413	0.211437	0.228669
AC_M__IZUMO4	0.0504754	0.0694272	0.0694317	0.0685516	0.079138	0.0809858	0.0862306	0.100231	11	old
AC_M__AP3D1	0.762032	0.764592	0.7678	0.731627	0.746449	0.804018	0.821882	0.834723	7	middle
AC_M__DOT1L	0.542279	0.417671	0.519094	0.444418	0.516248	0.467723	0.443806	0.473973
AC_M__AC004490.1	0.00255732	0.00142547	0.00384295	0.0006561	0.00176231	0.00238422	0.00220531	0.00255335
AC_M__PLEKHJ1	0.153264	0.228858	0.239778	0.136844	0.218943	0.225496	0.226315	0.187569
AC_M__SF3A2	0.145674	0.18551	0.224156	0.181593	0.207324	0.205605	0.226785	0.224329	11	old
AC_M__AMH	0.359607	0.222672	0.351384	0.224547	0.379384	0.316272	0.299028	0.211122
AC_M__JSRP1	0.00596814	0.0091957	0.00728408	0.00789055	0.00641212	0.00821103	0.00785224	0.00832071
AC_M__OAZ1	0.840188	1.47101	1.28437	0.664714	1.15595	1.19212	1.03718	0.917946
AC_M__PEAK3	0.00256208	0.0126443	0.0130142	0.00391421	0.00377549	0.00536762	0.00735612	0.0117833
AC_M__LINGO3	0.0739437	0.0916278	0.133268	0.060094	0.0858435	0.0808089	0.0997841	0.0946921
AC_M__AC104530.1	0.0137268	0.0229093	0.0192116	0.0204611	0.022045	0.0152562	0.015136	0.0254283
AC_M__AC005258.2	0	0	0	0	0.00029703	4.38097e-05	0.000203388	0.000170714
AC_M__LSM7	0.249437	0.461944	0.387639	0.251467	0.383056	0.352346	0.324245	0.240795
AC_M__SPPL2B	0.576287	0.508159	0.657205	0.587426	0.62527	0.612272	0.668508	0.794058	7	middle
AC_M__TMPRSS9	0.0741057	0.138441	0.162337	0.146447	0.126349	0.12783	0.133988	0.170813
AC_M__TIMM13	0.212872	0.371763	0.382174	0.204352	0.336555	0.292521	0.291447	0.259258
AC_M__LMNB2	0.142769	0.13947	0.127917	0.134976	0.144394	0.136774	0.128655	0.124414
AC_M__LINC01775	0.0017328	7.94585e-05	0.00087487	0.000164801	0	0.000623869	0.000508854	0.00102144
AC_M__GADD45B	0.0750804	0.0991973	0.261209	0.0710348	0.19076	0.136688	0.124129	0.141682
AC_M__GNG7	1.45051	1.36784	1.41572	1.2364	1.39647	1.33592	1.34064	1.45047
AC_M__AC092068.2	0.0339029	0.0189619	0.0276476	0.0234113	0.0179356	0.0228022	0.0256208	0.0392187
AC_M__AC092068.1	0.00587332	0.0200728	0.0171419	0.0108392	0.0162756	0.0116632	0.0120199	0.0193056
AC_M__AC092068.3	0.0209649	0.0130066	0.0165516	0.0117376	0.0236999	0.0164222	0.0164682	0.0213722
AC_M__AC006538.3	0.00139632	0.00265808	0.000514115	0.000555469	0.00149497	0.00171922	0.00163842	0.00115689
AC_M__DIRAS1	0.387622	0.536036	0.482454	0.207847	0.476261	0.391212	0.409694	0.290268
AC_M__AC006538.4	0.00116651	0.002074	0.000864175	0.000730126	0.000810924	0.000576345	0.000999746	0.000309523
AC_M__AC006538.1	0.051528	0.0454566	0.0339367	0.0202733	0.0322829	0.0357332	0.0330237	0.0247243
AC_M__SLC39A3	0.0979443	0.157452	0.181534	0.122555	0.1524	0.147177	0.180747	0.13161
AC_M__SGTA	0.381353	0.375703	0.372605	0.265482	0.445682	0.369348	0.363529	0.341489
AC_M__THOP1	0.350468	0.283947	0.310749	0.30504	0.339211	0.296501	0.303	0.311655
AC_M__ZNF554	0.101296	0.0854422	0.129805	0.0936577	0.0908337	0.0918941	0.112021	0.111877
AC_M__ZNF555	0.24464	0.226777	0.243407	0.209686	0.241307	0.235241	0.268547	0.221108
AC_M__AC006130.1	0.0167207	0.0269004	0.0238932	0.0294919	0.0263167	0.0223404	0.0233067	0.0199923
AC_M__AC006130.3	0.00674215	0.00545615	0.00914873	0.00947292	0.00917528	0.0101395	0.0123073	0.0123862
AC_M__ZNF556	0.0255814	0.0222106	0.0612982	0.0214483	0.0215761	0.0303932	0.0359845	0.0338351
AC_M__ZNF57	0.0442528	0.0516173	0.0834898	0.0829681	0.0682662	0.0561516	0.0602529	0.0579759
AC_M__AC119403.1	0.165493	0.138522	0.17458	0.197613	0.152922	0.16308	0.186854	0.177938
AC_M__ZNF77	0.0924933	0.0645902	0.106631	0.104836	0.090944	0.0908037	0.1163	0.119073
AC_M__TLE6	0.00840177	0.0135305	0.0199565	0.0187216	0.014402	0.0154781	0.0157902	0.0153145	8	old
AC_M__TLE2	0.131704	0.178087	0.189492	0.180047	0.164975	0.181248	0.17682	0.207737
AC_M__AC005944.1	0.00843809	0.00774028	0.0191037	0.00463503	0.0072586	0.0112136	0.0100494	0.00491124
AC_M__TLE5	0.904827	1.08996	0.953098	0.605581	0.969557	0.901538	0.871801	0.739521
AC_M__GNA11	0.396553	0.336292	0.348583	0.286719	0.406049	0.3304	0.353854	0.308749
AC_M__AC005262.2	0.000122343	0	0	0.000214789	0	0.000102969	5.10474e-05	0
AC_M__KF456478.1	0.000248261	0.000720166	0.00150195	0.00101694	0.00512171	0.0015319	0.00258302	0.00155998
AC_M__GNA15	0.00794325	0.00597803	0.0101571	0.00919106	0.0073785	0.0125461	0.0121409	0.0100369
AC_M__AC005264.1	0.000884434	0.00111789	0.000955879	0.000408315	0.000101675	0.000923373	0.00122036	0.000962782
AC_M__S1PR4	0	0	0	0.000346903	0	0.000131215	8.77145e-05	1.40328e-05
AC_M__NCLN	0.384483	0.340321	0.43783	0.427505	0.410927	0.394538	0.455318	0.457373
AC_M__CELF5	1.6563	1.39932	1.57509	1.50443	1.57247	1.56491	1.63359	1.74483
AC_M__AC010649.1	0.0135807	0.0260343	0.0340746	0.0230784	0.0219175	0.0271459	0.034893	0.0444449	11	old
AC_M__NFIC	1.05375	1.00319	1.05701	1.02139	0.961961	1.18598	1.19929	1.22547	7	middle
AC_M__SMIM24	0.0233031	0.00685941	0.00785636	0.00541791	0.00714835	0.00608872	0.0106754	0.00727467
AC_M__AC005551.1	0.000799592	0.000403718	0	0.000289474	0.00108487	0.000175262	0.000354445	0.000307868
AC_M__DOHH	0.0825165	0.108066	0.0936121	0.0553934	0.0972653	0.0919798	0.0985159	0.0777245
AC_M__FZR1	0.328054	0.322365	0.334745	0.351747	0.352955	0.379451	0.367424	0.398664	5	middle
AC_M__MFSD12	0.273503	0.404673	0.531629	0.490887	0.361298	0.449535	0.465323	0.544807
AC_M__C19orf71	0.0915163	0.0921999	0.143052	0.146181	0.0978222	0.13337	0.168365	0.174881	5	middle
AC_M__AC005786.3	0.389879	0.245563	0.354339	0.319014	0.325445	0.360941	0.412486	0.474505	7	middle
AC_M__AC005786.2	0.00126959	0.000305782	0.00375614	0.00114727	0.00294937	0.00138648	0.00175743	0.00174153
AC_M__HMG20B	0.0193617	0.0428348	0.0442252	0.0277786	0.0298229	0.0426374	0.0392129	0.0345226
AC_M__GIPC3	0.00528273	0.00772115	0.00110566	0.00158616	0.00505536	0.00458558	0.00490045	0.00696594
AC_M__TBXA2R	0.000541413	0.000201724	0.00488652	0.00171555	0.00169821	0.00223132	0.00203561	0.00152019
AC_M__CACTIN-AS1	0.000113838	0.000604289	0.000840577	0.00167674	0.00208068	0.00100299	0.000805806	0.000602456
AC_M__CACTIN	0.108772	0.0664272	0.0689097	0.078446	0.0777363	0.071133	0.0778779	0.0753531
AC_M__PIP5K1C	0.464973	0.492411	0.577624	0.480594	0.512058	0.532544	0.524048	0.54705
AC_M__AC004637.1	0.000637815	0.000862385	0.000224867	0.00160411	0.00038813	0.000643435	0.00064504	0.000974904
AC_M__TJP3	0.0109778	0.0137314	0.0359833	0.0257388	0.0230198	0.0263588	0.0215316	0.0213775
AC_M__APBA3	0.0812349	0.0838979	0.0902603	0.0836594	0.0997408	0.0891423	0.100048	0.106225	6	middle
AC_M__AC005954.2	0.000861829	0.00645682	0.00660088	0.000665288	0.00215379	0.00189869	0.00200135	0.00158111
AC_M__AC005954.1	0	0.000204798	0.000242902	0	0	0.000183977	0.00028822	6.29452e-05
AC_M__MRPL54	0.129921	0.233312	0.177016	0.109663	0.177697	0.178445	0.16709	0.128576
AC_M__RAX2	0.0819643	0.0632515	0.0580361	0.0315882	0.0197858	0.0536866	0.0534403	0.052611	3	young
AC_M__MATK	0.0829052	0.0605409	0.113905	0.0724602	0.0655381	0.0802041	0.0877744	0.103001
AC_M__ZFR2	1.19274	1.05146	1.32446	1.30963	1.18613	1.28756	1.38648	1.51371	5	middle
AC_M__ATCAY	1.24631	1.26504	1.36562	1.21451	1.27781	1.27681	1.39819	1.33175
AC_M__NMRK2	0.00433393	0.00601363	0.0102283	0.00628666	0.00660576	0.00774622	0.0084336	0.0080269
AC_M__DAPK3	0.220374	0.238407	0.277007	0.276072	0.268602	0.250086	0.274277	0.260214	8	old
AC_M__EEF2	0.869567	1.32202	1.13607	0.687776	1.1604	1.07001	0.980111	0.74704
AC_M__PIAS4	0.229407	0.251827	0.235455	0.199488	0.248951	0.232371	0.222296	0.206716
AC_M__ZBTB7A	0.761389	0.745958	0.71576	0.5146	0.683603	0.725263	0.806417	0.638565
AC_M__AC016586.1	0.00178626	0.000544201	0.000329626	0.00342169	0.000929045	0.000586912	0.00106198	0.000926157
AC_M__MAP2K2	0.483483	0.7051	0.708967	0.527738	0.632037	0.704557	0.671246	0.577036
AC_M__CREB3L3	0.00142535	0.00184938	0.0058284	0.00246213	0.0014199	0.00385525	0.00368709	0.00346074
AC_M__SIRT6	0.0921508	0.127789	0.16178	0.105789	0.118743	0.136535	0.158284	0.155197
AC_M__ANKRD24	0.249067	0.202816	0.314093	0.296623	0.293621	0.281764	0.312295	0.373922	5	middle
AC_M__EBI3	0.00765161	0.00237333	0.0113149	0.00371566	0.00673661	0.00738416	0.0077316	0.009168
AC_M__YJU2	0.115261	0.127545	0.145276	0.123964	0.127299	0.136148	0.138178	0.15031
AC_M__SHD	0.0915745	0.111929	0.126867	0.0984026	0.125187	0.116056	0.120447	0.136752
AC_M__TMIGD2	0.00341287	0.00663825	0.00531106	0.0092462	0.00502669	0.00534115	0.00584482	0.00739416
AC_M__FSD1	0.198603	0.212494	0.269222	0.25096	0.246994	0.266181	0.260022	0.287825	11	old
AC_M__STAP2	0.0523726	0.0897871	0.168862	0.152517	0.153146	0.130949	0.144888	0.167999	11	old
AC_M__AC104521.1	0.00961878	0.00509391	0.0112898	0.011261	0.0118525	0.00991785	0.0153355	0.0128778
AC_M__MPND	0.0674775	0.069344	0.0773376	0.0801296	0.0719991	0.0773609	0.0818482	0.0790452	5	middle
AC_M__AC007292.3	0.0459773	0.0404737	0.0426277	0.0438271	0.0394912	0.0430779	0.0397311	0.0431005
AC_M__AC007292.2	0.0105876	0.0077697	0.0182526	0.0112008	0.0148078	0.0140741	0.0121358	0.0165832
AC_M__SH3GL1	0.270577	0.256681	0.280591	0.304889	0.277618	0.291489	0.301873	0.34148	5	middle
AC_M__AC007292.1	0.0221919	0.0163075	0.0288607	0.0260134	0.0302192	0.0216733	0.0241583	0.0288236
AC_M__CHAF1A	0.10726	0.134016	0.158777	0.157916	0.127669	0.146643	0.169375	0.171311	11	old
AC_M__AC011498.3	0.00181695	0.00126485	0.00195867	0.00238035	0.00137997	0.00158385	0.00143946	0.00126372
AC_M__UBXN6	0.263994	0.241321	0.301523	0.192691	0.27453	0.249858	0.264048	0.265869
AC_M__AC011498.2	0.000181043	0.000325494	0	0.000418246	0.00209446	0.000643431	0.000695409	0.000263852
AC_M__AC011498.6	0.000733354	0.000273172	0.00350736	0.00140936	0.00197349	0.00164395	0.00146457	0.00170972
AC_M__AC011498.1	0.0138918	0.0159361	0.0303057	0.0319055	0.0237389	0.0226737	0.021581	0.0244949
AC_M__HDGFL2	0.31984	0.316287	0.394884	0.34127	0.399665	0.34726	0.395886	0.407872	11	old
AC_M__PLIN4	0.00774014	0.0132325	0.0121092	0.0100991	0.0119743	0.0100862	0.00962223	0.0135153
AC_M__PLIN5	0.00887095	0.0132506	0.0168694	0.0110885	0.00837283	0.0114752	0.0116392	0.0166327
AC_M__LRG1	0.00136706	0.000368545	0.00114096	0.00130845	0.00131007	0.000985032	0.00152734	0.00083301
AC_M__SEMA6B	0.428637	0.383822	0.425107	0.353768	0.419721	0.425549	0.477061	0.455957
AC_M__TNFAIP8L1	0.0723189	0.0687468	0.0724036	0.0746518	0.0661343	0.0664195	0.0661765	0.0877141
AC_M__MYDGF	0.170506	0.303789	0.298436	0.207152	0.225747	0.257338	0.258513	0.228999
AC_M__AC005339.1	0	0.00140042	0.00019772	0.000231346	0.000154126	0.000924344	0.000457138	0.00098183
AC_M__DPP9	0.269472	0.259162	0.271764	0.28855	0.269164	0.263366	0.276719	0.310868
AC_M__DPP9-AS1	0.0150203	0.0226253	0.0311769	0.0297558	0.0189056	0.0199304	0.0265992	0.0331373
AC_M__AC005594.1	0.000291152	0.000319903	0.00122067	0.000107795	0.000239302	0.000512851	0.000364892	0.000420094
AC_M__MIR7-3HG	0.260214	0.220959	0.394964	0.284659	0.391459	0.287049	0.288391	0.358401
AC_M__AC005523.1	0.0133328	0.0193108	0.0151335	0.0137027	0.0147358	0.0168561	0.0163386	0.0154036
AC_M__FEM1A	0.072607	0.0964941	0.0959324	0.056103	0.0855702	0.0818235	0.0828665	0.0701521
AC_M__AC005523.2	0.0640519	0.13071	0.0949624	0.0647738	0.104499	0.0855598	0.0815523	0.048481
AC_M__TICAM1	0.0181582	0.0196642	0.0313978	0.0194579	0.0226448	0.0289891	0.0327353	0.0253019
AC_M__AC027319.1	0	0	0	0.000131502	0	2.04064e-05	5.5141e-05	5.32199e-05
AC_M__PLIN3	0.00617808	0.00652606	0.00869973	0.00210957	0.00330911	0.00679902	0.00575528	0.00479661
AC_M__ARRDC5	0.000172309	0.000579452	0.000432048	0.0010249	0.000581617	0.000964256	0.000992504	0.000538349
AC_M__UHRF1	0.0181975	0.0163701	0.0237621	0.0165878	0.0146925	0.0192797	0.0179571	0.0166509
AC_M__KDM4B	1.33884	1.28558	1.5127	1.38837	1.43297	1.4663	1.44917	1.61113	5	middle
AC_M__PTPRS	1.90149	1.90402	2.23427	1.99183	1.9322	2.0843	2.15928	2.23176
AC_M__AC022517.1	0.00111096	0.00567955	0.00263603	0.000925944	0.00319067	0.00175963	0.000907223	0.00197545
AC_M__AC005790.1	0	0	0	0	0	0.000134411	0.000175127	5.07923e-05
AC_M__ZNRF4	0.000413999	0.00192304	0.00131253	0.00401663	0.00111892	0.00176318	0.00205469	0.00289422
AC_M__TINCR	0.0771921	0.128929	0.101144	0.0616353	0.131351	0.107676	0.0944415	0.0796174
AC_M__SAFB2	0.755119	0.78386	0.878768	0.832303	0.904763	0.890689	0.831595	0.847175	12	old
AC_M__SAFB	0.764495	0.83161	0.882868	0.808025	0.884059	0.836436	0.827676	0.84122
AC_M__RPL36	0.790911	1.09441	0.975414	0.419155	1.01614	0.781485	0.709802	0.589549
AC_M__MICOS13	0.172025	0.391508	0.389805	0.21993	0.33044	0.31016	0.315105	0.259164
AC_M__HSD11B1L	0.152627	0.233027	0.294774	0.1563	0.206827	0.21711	0.23394	0.208022
AC_M__LONP1	0.334214	0.327558	0.49054	0.427176	0.493539	0.395379	0.423663	0.435345
AC_M__CATSPERD	0.00697537	0.0101666	0.0442407	0.0233816	0.0221145	0.0171302	0.0182646	0.0160445
AC_M__PRR22	0.103784	0.0465732	0.0650058	0.0751032	0.0719346	0.051625	0.0716597	0.0796297
AC_M__DUS3L	0.124022	0.115592	0.192694	0.120156	0.135666	0.130963	0.137964	0.162616
AC_M__NRTN	0.0387582	0.0408997	0.0343703	0.017738	0.0291664	0.0299804	0.0324871	0.0344028
AC_M__FUT6	0.00555284	0.0046486	0.00821827	0.00269241	0.0146659	0.00740125	0.0117472	0.00226123
AC_M__FUT3	0.0657395	0.0287028	0.0518565	0.0406142	0.0759974	0.0433165	0.0489303	0.0420999
AC_M__AC024592.2	0.0105685	0.0192522	0.0260275	0.0144584	0.0278626	0.0161568	0.0149003	0.0186087
AC_M__FUT5	0.00232296	0.00346735	0.0079183	0.00488249	0.00574511	0.00615064	0.00609429	0.00779886
AC_M__NDUFA11	0.416776	0.687931	0.632736	0.390576	0.553516	0.544388	0.537755	0.499902
AC_M__AC024592.1	0.0014412	0.00471714	0.00168767	0.00347653	0.00407454	0.00354978	0.00416308	0.00706287
AC_M__VMAC	0.0432674	0.0891534	0.0770557	0.0709143	0.0587823	0.0804344	0.0886862	0.0729273
AC_M__AC104532.2	0.0627542	0.159023	0.143713	0.14069	0.111731	0.123223	0.129295	0.144694
AC_M__CAPS	0.0741026	0.0693014	0.0742571	0.0755107	0.0664227	0.067222	0.0769631	0.0800849
AC_M__RANBP3	0.379098	0.406056	0.38996	0.392199	0.436369	0.403207	0.361443	0.36153
AC_M__AC011444.1	0.0510042	0.0534279	0.0785399	0.0625794	0.0879568	0.0813239	0.0777625	0.0807449	11	old
AC_M__RFX2	0.402141	0.246482	0.404263	0.361314	0.3947	0.368078	0.362181	0.403076
AC_M__AC011444.2	0.0103713	0.0211911	0.0185624	0.0235408	0.0225795	0.0156911	0.0099136	0.00952388	9	old
AC_M__AC011444.3	0.00755032	0.0157672	0.0437037	0.0256677	0.0219791	0.0249643	0.0254533	0.0302872
AC_M__ACSBG2	0.103684	0.0789968	0.115581	0.0864413	0.068091	0.0807177	0.0893472	0.114099
AC_M__MLLT1	0.435685	0.446137	0.422469	0.308504	0.442373	0.441908	0.403975	0.348995
AC_M__AC011471.2	0.0271557	0.0629992	0.0653116	0.0597752	0.0523746	0.057301	0.0435798	0.0684331
AC_M__ACER1	0.00436486	0.00864749	0.0164688	0.00701456	0.00616236	0.00748962	0.00735442	0.0100286
AC_M__AC011491.3	0.00300352	0.0048572	0.00744581	0.00504195	0.00287852	0.00508841	0.0051808	0.00599358
AC_M__CLPP	0.159923	0.261751	0.264506	0.20335	0.233751	0.228509	0.239275	0.217286
AC_M__ALKBH7	0.141605	0.357166	0.293082	0.162386	0.239437	0.265331	0.25361	0.203605
AC_M__PSPN	0.0306408	0.032383	0.0212649	0.0192747	0.0210732	0.0259638	0.0240815	0.0201145
AC_M__GTF2F1	0.204785	0.320042	0.292721	0.208003	0.28284	0.271205	0.28685	0.296373
AC_M__AC011491.2	0.000248739	0.000835027	0.000843285	0.000712727	0.00138011	0.000705891	0.00146299	0.0012046
AC_M__KHSRP	0.436466	0.353676	0.392193	0.306301	0.405983	0.37814	0.409463	0.341102
AC_M__SLC25A41	0.116726	0.095408	0.0768283	0.10706	0.110669	0.118513	0.109162	0.145358	7	middle
AC_M__SLC25A23	0.333996	0.326191	0.424514	0.354656	0.399714	0.412448	0.397958	0.410582
AC_M__CRB3	0.000140859	0.000338114	0.00445494	0.000458075	0.00130045	0.00057893	0.000811822	0.000745257
AC_M__DENND1C	0.000598517	0.00279472	0.00904457	0.00324332	0.00301087	0.00430705	0.00566058	0.00536004
AC_M__AC010503.4	0.000511492	0.000135726	0.00020485	0	0.000487053	0.000907499	0.00105706	0.00058127
AC_M__TUBB4A	0.0972857	0.126195	0.152243	0.0695582	0.133363	0.134368	0.137446	0.0940125
AC_M__AC010503.2	0	0	0.000344032	0	0	0.000451033	0.000400983	0.000109636
AC_M__AC010503.1	0.00251368	0.0109254	0.00882598	0.00776864	0.00558679	0.00610134	0.0096645	0.00410289
AC_M__TNFSF9	0.0135424	0.00849123	0.0176587	0.010631	0.0156615	0.0136077	0.0159078	0.0122329
AC_M__CD70	0.00212034	0.000934052	0.00820964	0.00290488	0.00135651	0.00310369	0.00288271	0.00232079
AC_M__TNFSF14	0	0.000328552	0.00502081	0	0.000488111	0.00123273	0.000832034	0.000722625
AC_M__C3	0.0148243	0.0131891	0.0128345	0.0101017	0.00857768	0.00831726	0.0083798	0.00955644	2	young
AC_M__AC008760.2	0	0	0	0	0	6.03681e-05	9.77914e-05	0
AC_M__GPR108	0.1659	0.211225	0.226308	0.144457	0.175705	0.180243	0.172646	0.186657
AC_M__TRIP10	0.0353092	0.0144114	0.0367441	0.0126623	0.0251298	0.0243324	0.0235701	0.032586
AC_M__AC008760.1	0.000510998	0	0.00246593	0.000370892	0.000571269	0.00070507	0.000588288	0.000608922
AC_M__SH2D3A	0.00542209	0.00891917	0.011231	0.00868917	0.00613961	0.00623365	0.00632878	0.00758846
AC_M__VAV1	0.00396341	0.00266039	0.0160943	0.00449331	0.00457201	0.00549451	0.00726788	0.00694852
AC_M__ADGRE1	0.0018562	0.000426748	0.00987714	0.00107475	0.00299834	0.00353348	0.00444247	0.00304618
AC_M__AC025278.1	0	0	0	0	0	1.71764e-05	0	0
AC_M__MBD3L2B	0	0	0	0	0	0	0.000129345	0
AC_M__MBD3L5	0	0	0	0	0	0	2.74312e-05	0
AC_M__MBD3L4	0	0	0	0	0	0	0	0
AC_M__MBD3L2	0	0	0	0	0	0	0	0
AC_M__MBD3L3	0	0	0	0	0	0	0	0
AC_M__ZNF557	0.136483	0.151315	0.196273	0.155887	0.169337	0.174949	0.183681	0.16819
AC_M__INSR	1.32114	1.10202	1.39189	1.33603	1.32018	1.32116	1.39729	1.46302
AC_M__AC119396.2	0.00640172	0.0104026	0.020134	0.0130695	0.0153616	0.0179111	0.0218367	0.0236709	11	old
AC_M__ARHGEF18	0.425541	0.376687	0.399268	0.414207	0.391529	0.390898	0.426283	0.44884
AC_M__PEX11G	0.0263813	0.0479245	0.0534494	0.0523678	0.0447377	0.0477628	0.0584129	0.0654979	11	old
AC_M__TEX45	0.0520322	0.0529692	0.0775261	0.0692843	0.0670539	0.0765709	0.0888914	0.0922288	5	middle
AC_M__ZNF358	0.187259	0.228402	0.242242	0.11606	0.207806	0.199687	0.211324	0.170096
AC_M__AC008878.4	0	0	0.000240073	0	0	8.44059e-05	4.05896e-05	0.000175808
AC_M__MCOLN1	0.257999	0.382949	0.452795	0.364972	0.36751	0.386421	0.41808	0.417648
AC_M__PNPLA6	0.248731	0.268712	0.297883	0.259013	0.229464	0.273014	0.296774	0.303946
AC_M__CAMSAP3	0.201609	0.184405	0.189975	0.171311	0.175118	0.167809	0.18675	0.195032	10	old
AC_M__XAB2	0.10851	0.125268	0.106348	0.0903971	0.127674	0.10789	0.121534	0.124107
AC_M__PET100	0.247546	0.416143	0.355108	0.171454	0.268002	0.313549	0.296812	0.261823
AC_M__PCP2	0.357073	0.309877	0.242491	0.175921	0.184956	0.227118	0.260156	0.317133	3	young
AC_M__AC008763.1	0.0011067	0.00174113	0.00168887	0.0040845	0.00511698	0.00301275	0.0032126	0.00339457
AC_M__STXBP2	0.0181883	0.0194787	0.0405445	0.026953	0.0274862	0.0256233	0.0330536	0.0358636
AC_M__RETN	0.00128933	0.00148756	0.000140759	0.000328134	0.000768318	0.00108677	0.00186674	0.00116535
AC_M__MCEMP1	0	0	0.000214928	0.000130401	9.90481e-05	0.000587324	0.000251623	0.00021794
AC_M__TRAPPC5	0.327367	0.481248	0.529818	0.305215	0.439266	0.427887	0.432474	0.34221
AC_M__FCER2	0.00123784	0.00130014	0.00217687	0.00211925	0.00129461	0.00227978	0.00189537	0.00164023
AC_M__CLEC4G	0.0193781	0.0177096	0.0270295	0.00311903	0.014003	0.0154377	0.0162745	0.0212153
AC_M__CD209	0	2.9947e-05	0.000350436	0.000238396	0	0.000170172	0.000507876	0.000177345
AC_M__CLEC4M	0.000223258	5.31692e-05	0.00263049	0.00101298	0.000605538	0.000210535	0.000835191	0.000680955
AC_M__EVI5L	0.606971	0.624519	0.702734	0.588417	0.565001	0.60928	0.627329	0.666097
AC_M__PRR36	0.14637	0.148469	0.170276	0.108233	0.168747	0.142187	0.152777	0.143252
AC_M__AC010336.3	0.0344534	0.0824412	0.0644512	0.061896	0.0689599	0.0508747	0.0515212	0.0462901
AC_M__LRRC8E	0.000919291	0.000713109	0.00221948	0.00446951	0.00129921	0.00185622	0.00199117	0.00204263
AC_M__AC010336.1	0.00343195	0.00419834	0.00838879	0.00543175	0.0040707	0.0046839	0.00764704	0.00605884
AC_M__MAP2K7	0.403384	0.387966	0.417495	0.377506	0.468674	0.423207	0.420377	0.414738
AC_M__AC010336.4	0	0.000630549	0.0024527	0.000272013	0.000153961	0.000933337	0.000730916	0.000599759
AC_M__TGFBR3L	0.0584142	0.128788	0.121818	0.0596538	0.113738	0.0978148	0.0951878	0.0644314
AC_M__AC010336.2	0.000562667	0.00378817	0.0013031	0.00353787	0.00280379	0.00204686	0.00222949	0.00177487
AC_M__SNAPC2	0.0409144	0.0949264	0.0938509	0.0566573	0.086997	0.078684	0.0797212	0.0626993
AC_M__CTXN1	0.0168882	0.0268894	0.0358785	0.0184239	0.0314168	0.0284679	0.0283217	0.0223717
AC_M__AC010336.5	0.0017076	0.00478536	0.00953662	0.00673782	0.00553585	0.00600144	0.00804348	0.00555901
AC_M__TIMM44	0.394072	0.466781	0.520249	0.433732	0.534948	0.473693	0.508721	0.548214
AC_M__AC010336.8	0.0105088	0.020483	0.0242742	0.0293349	0.0281652	0.0271835	0.028922	0.0310561	12	old
AC_M__ELAVL1	0.554562	0.597078	0.603182	0.491937	0.552979	0.557441	0.534343	0.561324
AC_M__AC010336.6	0.00724641	0.0199442	0.0054721	0.00849572	0.010127	0.011067	0.00896299	0.00488268
AC_M__AC008946.1	0.0492183	0.0355537	0.0819174	0.0902069	0.0503463	0.0676481	0.0921338	0.0914816
AC_M__CCL25	0.00359	0.00173567	0.00161535	0.00415479	0.00805076	0.00331555	0.00354955	0.00436545
AC_M__FBN3	0.00893091	0.00839865	0.0285899	0.0419137	0.0149429	0.0233537	0.0252075	0.0319739
AC_M__CERS4	0.752569	0.562	0.725475	0.730911	0.627466	0.693918	0.781447	0.856032
AC_M__AC022146.2	0.268818	0.446337	0.527849	0.500336	0.373291	0.390973	0.424391	0.539225
AC_M__CD320	0.175557	0.247702	0.230398	0.168454	0.223208	0.224993	0.229687	0.215013
AC_M__NDUFA7	0.270483	0.539401	0.529898	0.285388	0.415667	0.422918	0.41118	0.360832
AC_M__RPS28	0.982923	1.75333	1.37621	0.859991	1.49242	1.31309	1.21431	0.935975
AC_M__KANK3	0.0202526	0.0239948	0.0403441	0.033765	0.0272676	0.0277528	0.0329128	0.0296167
AC_M__ANGPTL4	0.00696176	0.0117696	0.027234	0.0182305	0.0184913	0.0278848	0.0224922	0.0301265	11	old
AC_M__RAB11B-AS1	0.0437844	0.0344206	0.0540884	0.056651	0.0630755	0.0555995	0.0641775	0.06096	5	middle
AC_M__RAB11B	0.330562	0.417358	0.375001	0.252911	0.39331	0.372803	0.404818	0.373221
AC_M__MARCH2	0.154185	0.147203	0.22714	0.238129	0.156505	0.213357	0.270613	0.256198	5	middle
AC_M__AC136469.1	0.000636808	0.00155483	0.00137257	0.0013179	0.00221176	0.0020237	0.00197702	0.00267564
AC_M__HNRNPM	1.03918	0.92477	0.995154	0.949071	1.07669	0.979421	1.01422	1.01124
AC_M__PRAM1	0.111477	0.0761175	0.098837	0.130052	0.106972	0.107731	0.127598	0.1444
AC_M__ZNF414	0.127995	0.139615	0.142704	0.124042	0.149842	0.126816	0.151287	0.14994
AC_M__MYO1F	0.0404588	0.0803765	0.0973446	0.125174	0.0864382	0.0827685	0.0801885	0.117524
AC_M__AC092316.1	0	9.17082e-05	0	0.00230359	4.79835e-05	1.0615e-05	0.00023586	0.000222291
AC_M__ADAMTS10	0.296065	0.300732	0.365927	0.339013	0.311294	0.332559	0.358079	0.415196	5	middle
AC_M__AC130469.1	0.00791851	0.0311838	0.0222563	0.0242282	0.0203075	0.02017	0.0245323	0.0234017
AC_M__LINC01862	0.000318333	0.000339522	0.00598033	0.00162275	0.0013018	0.00215075	0.00279796	0.00140815
AC_M__ACTL9	0	0	0	0	0	0	0	0
AC_M__OR2Z1	0	0.000133795	0.00047259	0.000270479	0.000123057	0.000187164	0.000181744	1.21502e-05
AC_M__ZNF558	0.145627	0.127125	0.145754	0.142137	0.148586	0.138988	0.12978	0.116159
AC_M__AC008734.1	0	0	0.00108865	0	0.000623156	0.000217265	2.55629e-05	0
AC_M__MBD3L1	0.000432739	0.00155416	0.0022691	0.000860148	0.00160225	0.00178115	0.00108725	0.000547732
AC_M__AC008734.2	0	0	0.000416602	0.000620638	0.00125923	0.000945583	0.000395945	0.000346205
AC_M__MUC16	0.000860611	0.000437596	0.0105531	0.00329293	0.00227578	0.003436	0.00443918	0.0021208
AC_M__OR1M1	0.00026227	0.000220267	0	4.81402e-05	0	0.000304553	0.000368151	0.000284507
AC_M__OR7G2	0.000105585	0	0.000775481	0	0	0.00020224	0.000354836	0
AC_M__OR7G1	0	0	0	0	0	0	0	0
AC_M__OR7G3	0	0	0	0	0	0	0	0
AC_M__ZNF317	0.224599	0.266011	0.267764	0.234917	0.246424	0.228982	0.23068	0.219068
AC_M__OR7D2	0.00639993	0.0198625	0.00949842	0.00457121	0.0125126	0.013706	0.0124816	0.00926507
AC_M__OR7D4	0.000114737	5.37332e-05	0.00199208	0.000114238	0.00014492	0.000191643	0.00051212	0.000156054
AC_M__OR7E24	0.000299978	1.70236e-05	0	0	0	2.44459e-06	0	0
AC_M__ZNF699	0.187399	0.228458	0.280518	0.218632	0.216204	0.231222	0.250364	0.223625
AC_M__AC011451.1	0.00223962	0.00395991	0.00267039	0.00278939	0.00299383	0.00447026	0.00344571	0.0030738
AC_M__ZNF559	0.792441	0.713405	0.815029	0.839615	0.792311	0.813584	0.838489	0.884884
AC_M__ZNF177	0.279868	0.274297	0.277563	0.287807	0.288503	0.284218	0.265469	0.263556	9	old
AC_M__AC011451.3	0.152016	0.178074	0.203156	0.208287	0.203912	0.184858	0.204817	0.224966	11	old
AC_M__ZNF266	0.340647	0.277252	0.410334	0.337492	0.334339	0.315789	0.350996	0.38095
AC_M__AC011451.4	0.00458153	0.0120354	0.00764843	0.00857242	0.0122139	0.00894148	0.00577988	0.00770554
AC_M__ZNF560	0.0154254	0.00547036	0.0100309	0.0116743	0.0141265	0.0122326	0.01356	0.0119869
AC_M__AC008567.2	0.000260182	0.000299891	0.00272095	0.00116826	0.00119838	0.00128772	0.0016845	0.000692478
AC_M__AC008567.3	0.00289096	0.00639791	0.00498165	0.00195506	0.00444535	0.00337019	0.00377701	0.00346523
AC_M__ZNF426	0.187487	0.173508	0.209434	0.165493	0.171316	0.164038	0.174504	0.168633
AC_M__ZNF426-DT	0.00750767	0.00604615	0.0207072	0.00885302	0.0172333	0.0105491	0.0120691	0.0133113
AC_M__ZNF121	0.204615	0.222093	0.232135	0.20526	0.201579	0.204387	0.222823	0.192699
AC_M__ZNF561	0.203832	0.183416	0.193672	0.175427	0.161764	0.170399	0.169248	0.177268	2	young
AC_M__ZNF561-AS1	0.208817	0.341209	0.291077	0.324261	0.292574	0.291203	0.281491	0.293218
AC_M__ZNF562	0.486817	0.4476	0.506848	0.55189	0.46366	0.473233	0.516785	0.551207
AC_M__AC008759.3	0	0	0	0.000250071	0	4.71009e-06	0.000108462	0
AC_M__AC008759.2	0	0.000519872	0.00161249	0.00109599	0.00127884	0.00156677	0.00134571	0.00114383
AC_M__ZNF846	0.243283	0.256047	0.281436	0.328227	0.290629	0.313572	0.322168	0.325477	5	middle
AC_M__AC008752.1	0.00570288	0.00697359	0.0104592	0.00980446	0.00733343	0.0118333	0.0140361	0.014331	5	middle
AC_M__FBXL12	0.215684	0.216788	0.283776	0.255973	0.224919	0.222706	0.247835	0.253656
AC_M__UBL5	0.443116	0.842026	0.668395	0.277409	0.552212	0.584743	0.536301	0.426625
AC_M__AC008752.2	0.00161636	0.00689655	0.00546968	0.00366767	0.00395637	0.00426277	0.00440489	0.00321042
AC_M__PIN1	0.296337	0.563527	0.615843	0.319958	0.549424	0.500317	0.49682	0.392477
AC_M__OLFM2	0.240907	0.20364	0.271706	0.193889	0.18495	0.20888	0.226147	0.277035
AC_M__COL5A3	0.0533137	0.0357434	0.0409807	0.0211303	0.0319034	0.0353925	0.0423977	0.0560848	10	old
AC_M__AC008742.1	0.000628466	0.000486754	0.00049959	0.00109017	0.000150767	0.000538392	0.000274073	0.000115361
AC_M__RDH8	0.0704148	0.101924	0.0739877	0.0348001	0.0325063	0.0539988	0.0563516	0.0755148
AC_M__SHFL	0.617632	0.602752	0.75668	0.65376	0.713229	0.674374	0.714814	0.782506
AC_M__AC020931.1	0.00510789	0.00229807	0.000681407	0.00144806	0.00232758	0.00243901	0.0015543	0.00129381
AC_M__ANGPTL6	0.00501017	0.00931766	0.0171696	0.0208356	0.0165799	0.0164078	0.0183924	0.019394	12	old
AC_M__PPAN	0.0912971	0.0959039	0.154508	0.120556	0.130407	0.122503	0.128589	0.14489
AC_M__P2RY11	0.138694	0.0782764	0.0923979	0.0911875	0.111666	0.0916837	0.0971945	0.0899841
AC_M__EIF3G	0.185697	0.303973	0.281673	0.146517	0.262926	0.211465	0.205187	0.177922
AC_M__DNMT1	0.617929	0.611356	0.599455	0.608939	0.597395	0.615853	0.625357	0.642216	7	middle
AC_M__S1PR2	0.00984867	0.00781615	0.00615926	0.0103192	0.0123072	0.00925465	0.0094974	0.0101841
AC_M__MRPL4	0.231504	0.355315	0.374227	0.256039	0.330244	0.313308	0.322122	0.318871
AC_M__AC011511.2	0.033693	0.0303507	0.0567489	0.0486967	0.039105	0.0393159	0.0482753	0.0429817
AC_M__AC011511.3	0	0	0.00131626	6.50307e-05	0	0.00060095	0.000750632	0.000198927
AC_M__ICAM1	0.0156054	0.0109932	0.0379682	0.0182517	0.0602685	0.0226292	0.0261583	0.0348311
AC_M__AC011511.5	0.00172991	0.00161388	0.00228399	0.00275601	0.00433443	0.00326751	0.00408012	0.00353233
AC_M__ICAM4	0	0	0.000902836	0.000635025	0.000646198	0.000699703	0.00034154	0.000614825
AC_M__ICAM5	0.0308824	0.0248313	0.0400859	0.0437258	0.0525038	0.0412993	0.0523494	0.0436089	12	old
AC_M__ZGLP1	0.0904143	0.0659073	0.0618437	0.0513983	0.0652323	0.0710456	0.0659298	0.0720541	1	young
AC_M__FDX2	0.143754	0.295136	0.270893	0.201847	0.18334	0.231652	0.247567	0.261199
AC_M__RAVER1	0.120247	0.0935393	0.113416	0.107432	0.114988	0.102986	0.106838	0.120188
AC_M__AC114271.1	0.00709418	0.00505568	0.00937931	0.00392773	0.00908203	0.00920905	0.00775056	0.00570768
AC_M__ICAM3	0.00519171	0.00146299	0.00328163	0.00614558	0.00790887	0.00409968	0.00484182	0.00538288
AC_M__TYK2	0.2674	0.197232	0.246616	0.276772	0.23862	0.231094	0.262012	0.283757
AC_M__CDC37	0.476872	0.548803	0.68672	0.660798	0.698342	0.671374	0.747972	0.847166	11	old
AC_M__PDE4A	0.511015	0.560635	0.600954	0.485293	0.578346	0.584068	0.620407	0.586158
AC_M__KEAP1	0.104993	0.158477	0.117449	0.121506	0.124269	0.139406	0.137836	0.136118
AC_M__AC011461.1	0	7.63725e-05	0.000378557	0.000309569	4.1939e-05	0.000372839	0.000310864	0.000513634
AC_M__S1PR5	0.000357301	0	0.000378537	0	0	7.09113e-05	0.000155311	0.000133643
AC_M__ATG4D	0.158857	0.184609	0.23853	0.197296	0.181098	0.203689	0.236314	0.25606	11	old
AC_M__KRI1	0.161687	0.158007	0.137818	0.123229	0.162447	0.145133	0.140711	0.154644
AC_M__CDKN2D	0.174486	0.421571	0.395068	0.187716	0.318881	0.355199	0.350171	0.220456
AC_M__AP1M2	0	0.00163118	0.00787321	0.000695182	0.000647626	0.00111485	0.00138845	0.00112575
AC_M__SLC44A2	0.276807	0.258626	0.363317	0.374485	0.395396	0.339398	0.385566	0.456859	5	middle
AC_M__ILF3-DT	0.273843	0.421393	0.365563	0.233281	0.448595	0.355168	0.345985	0.309947
AC_M__ILF3	0.813821	0.859532	0.880805	0.781583	0.841356	0.854593	0.878057	0.878117
AC_M__QTRT1	0.497875	0.557663	0.650463	0.659475	0.571099	0.654583	0.757874	0.857428	5	middle
AC_M__DNM2	0.969209	0.919058	1.02588	1.02463	0.931859	1.00468	1.01386	1.17861
AC_M__TMED1	0.0340473	0.0795914	0.0734934	0.0544665	0.058296	0.0666669	0.0717977	0.0551293
AC_M__C19orf38	0.0103728	0.0204337	0.0245882	0.0171842	0.014586	0.0209172	0.0180712	0.0226273
AC_M__CARM1	0.425125	0.455782	0.526049	0.481617	0.498965	0.508186	0.545315	0.593734	11	old
AC_M__YIPF2	0.185334	0.248362	0.295776	0.227658	0.273997	0.251795	0.26952	0.279033
AC_M__TIMM29	0.115405	0.183814	0.17019	0.126527	0.142857	0.158281	0.183916	0.123036
AC_M__SMARCA4	1.15288	1.11013	1.22849	1.23162	1.21752	1.27017	1.32575	1.36003	5	middle
AC_M__AC011442.1	0.0263446	0.047641	0.0395216	0.0536404	0.0373335	0.0388184	0.0375379	0.0480427
AC_M__LDLR	0.73345	0.8522	0.90021	0.956943	0.778145	0.833646	0.759777	0.76741
AC_M__SPC24	0.00230696	0.00518272	0.0122869	0.00508779	0.00549719	0.00690167	0.00625596	0.00778628
AC_M__KANK2	0.0922347	0.0745423	0.0847465	0.0631878	0.0734866	0.0735901	0.0712736	0.0865816
AC_M__DOCK6	0.111258	0.158397	0.17387	0.195382	0.137293	0.162183	0.158821	0.228263
AC_M__AC011472.1	0.0519403	0.0475877	0.0711342	0.0792551	0.0569188	0.0708209	0.0783368	0.093601	5	middle
AC_M__AC011472.4	0.0241226	0.0175601	0.0144362	0.0237713	0.0145572	0.0170388	0.0176318	0.0212777
AC_M__ANGPTL8	0.00551153	0.0019776	0.0127893	0.00290235	0.00792867	0.00701332	0.00797561	0.00561438
AC_M__TSPAN16	0.017605	0.0449816	0.0399639	0.0426281	0.0393583	0.0421032	0.0433139	0.046645	11	old
AC_M__AC011472.2	0.0329198	0.0264453	0.0350787	0.034886	0.0419234	0.0464795	0.0593898	0.0585636	6	middle
AC_M__RAB3D	0.0902056	0.107731	0.126785	0.126547	0.092894	0.119303	0.146669	0.136962
AC_M__AC011472.3	0.00217168	0.0148257	0.00760915	0.00771486	0.00473412	0.00823883	0.00840562	0.00949414
AC_M__TMEM205	0.206936	0.330305	0.448266	0.262947	0.341889	0.335739	0.334821	0.264652
AC_M__CCDC159	0.0988146	0.133879	0.164707	0.149252	0.155837	0.174668	0.17661	0.19566	11	old
AC_M__PLPPR2	0.263238	0.255443	0.280278	0.229269	0.267437	0.260746	0.297322	0.240132
AC_M__AC024575.1	0.00634259	0.00771649	0.00675634	0.00516761	0.00984492	0.008964	0.0067132	0.00909595
AC_M__SWSAP1	0.0331865	0.0711707	0.0509745	0.0353289	0.0567519	0.054057	0.0505905	0.040628
AC_M__EPOR	0.0287484	0.0569112	0.0627958	0.0400427	0.0538048	0.0531893	0.0593773	0.0460187
AC_M__RGL3	0.0147322	0.0152789	0.0229909	0.0170577	0.0125614	0.0200126	0.0182412	0.0164688
AC_M__CCDC151	0.0334024	0.0291501	0.0295386	0.021423	0.0206643	0.0261677	0.0235033	0.027745	3	young
AC_M__PRKCSH	0.226477	0.249735	0.280632	0.213839	0.265772	0.26922	0.277848	0.274551
AC_M__ELAVL3	1.7166	1.80187	1.65784	1.43212	1.60324	1.68758	1.7263	1.61884
AC_M__ZNF653	0.0709396	0.0621984	0.0663447	0.0639252	0.0673449	0.0641654	0.0642769	0.0734319
AC_M__ECSIT	0.323736	0.346555	0.375098	0.332703	0.319634	0.357213	0.386298	0.404358
AC_M__CNN1	0.00269654	0.00174784	0.00855042	0.00480447	0.00395058	0.00478646	0.00650396	0.00534711
AC_M__ELOF1	0.17684	0.224355	0.248958	0.124369	0.292565	0.199183	0.198107	0.16777
AC_M__ZNF627	0.169983	0.189181	0.221563	0.219148	0.226679	0.19803	0.206494	0.208905	8	old
AC_M__ACP5	0.0264723	0.00463248	0.0097366	0.0125628	0.0156921	0.0126007	0.0116509	0.0185522
AC_M__AC008543.1	0.514614	0.564936	0.606391	0.576012	0.600992	0.598528	0.604271	0.625924	11	old
AC_M__ZNF823	0.146927	0.231222	0.254825	0.284769	0.222845	0.280698	0.29994	0.292908	11	old
AC_M__AC008543.3	0.000578315	0.000417019	0.00350438	0.000582785	4.09001e-05	0.000965575	0.00171301	0.00111308
AC_M__ZNF441	0.274922	0.339889	0.408574	0.37516	0.408234	0.356594	0.420873	0.381521	11	old
AC_M__AC008543.5	0.00268639	0.0145029	0.00405005	0.0117594	0.00643857	0.00508369	0.00555843	0.00173279
AC_M__ZNF491	0.138065	0.140382	0.219553	0.175295	0.164212	0.173518	0.201995	0.206901
AC_M__ZNF440	0.213186	0.178182	0.222462	0.242445	0.226083	0.223281	0.261383	0.247615	5	middle
AC_M__AC008543.4	0.000793491	0.00116594	0.00329191	0.00197768	0.00225896	0.0018119	0.00187884	0.00313088
AC_M__ZNF439	0.502991	0.489507	0.5956	0.576224	0.564947	0.559146	0.572821	0.608758	5	middle
AC_M__ZNF69	0.244844	0.213255	0.216613	0.266155	0.162816	0.256133	0.253828	0.254087
AC_M__ZNF700	0.297916	0.245559	0.27813	0.338247	0.295586	0.288656	0.315282	0.334584
AC_M__AC008770.3	0.015596	0.0203625	0.0195555	0.0199443	0.0158484	0.0224414	0.0241336	0.023007
AC_M__ZNF763	0.10615	0.0897799	0.124704	0.129767	0.107535	0.128449	0.144335	0.149673	5	middle
AC_M__ZNF433-AS1	0.293225	0.370517	0.442144	0.369808	0.401964	0.336632	0.370574	0.408427
AC_M__ZNF433	0.163549	0.172222	0.234369	0.22527	0.221966	0.197244	0.211358	0.238756
AC_M__ZNF878	0.00411863	0.0152065	0.00780863	0.00901895	0.00831362	0.00753111	0.00616565	0.00712114
AC_M__ZNF844	0.234011	0.248675	0.279467	0.255866	0.307023	0.261612	0.259909	0.25992
AC_M__ZNF20	0.116591	0.197629	0.205034	0.206586	0.214253	0.183042	0.158007	0.190837	8	old
AC_M__ZNF625	0.199392	0.256043	0.262848	0.249641	0.222332	0.208371	0.241867	0.231526
AC_M__ZNF136	0.211631	0.162519	0.215057	0.168649	0.213072	0.176799	0.196099	0.193501
AC_M__ZNF44	0.754664	0.782565	0.896516	0.887088	0.852338	0.847633	0.89669	0.933745	5	middle
AC_M__ZNF563	0.0818068	0.109628	0.14602	0.1386	0.113312	0.143226	0.160822	0.153796	11	old
AC_M__ZNF442	0.0419442	0.0459533	0.0714216	0.0701965	0.0784704	0.0578665	0.0661206	0.062554
AC_M__ZNF799	0.051015	0.0463354	0.0710205	0.0532486	0.0647118	0.0598288	0.0664391	0.0582224
AC_M__ZNF443	0.0847022	0.0469276	0.0487748	0.0444726	0.0702019	0.0633595	0.0700383	0.0715851	10	old
AC_M__AC008758.2	0.0493278	0.141386	0.129381	0.126888	0.124106	0.111735	0.115138	0.116762	8	old
AC_M__ZNF709	0.378763	0.367659	0.50247	0.480091	0.450034	0.484998	0.549835	0.583948	5	middle
AC_M__ZNF564	0.182315	0.165933	0.200634	0.200427	0.202013	0.188216	0.195753	0.197731
AC_M__AC010422.4	0.00121892	0.00384745	0.000362025	0.000505101	0.000371781	0.000621541	0.0011259	0.000415167
AC_M__AC010422.1	0.000645068	0.00467269	0.0118537	0.00236223	0.00345072	0.00437002	0.00396538	0.00255793
AC_M__ZNF490	0.322444	0.38279	0.418025	0.426503	0.392482	0.399845	0.403635	0.429034	11	old
AC_M__ZNF791	0.471623	0.419518	0.503332	0.402588	0.451627	0.4464	0.483002	0.477364
AC_M__MAN2B1	0.188165	0.144716	0.194788	0.181226	0.142489	0.167889	0.196852	0.226314
AC_M__WDR83	0.151106	0.229259	0.252605	0.212329	0.201328	0.218514	0.227712	0.229757
AC_M__WDR83OS	0.249509	0.429692	0.361453	0.212166	0.36364	0.319411	0.308767	0.249153
AC_M__AC010422.7	0.0019814	0.00109965	0.00498478	0.00209336	0.00381385	0.00240492	0.0024745	0.00328468
AC_M__DHPS	0.304104	0.420824	0.490431	0.308149	0.44706	0.392004	0.374321	0.355001
AC_M__AC010422.2	0.0241101	0.0218131	0.0261732	0.0316138	0.023346	0.0259329	0.0295894	0.0341841
AC_M__GNG14	0.000589267	0.00031455	0	0.000237969	0.000326575	0.00062488	0.000162495	0.000140183
AC_M__FBXW9	0.0296864	0.037392	0.0486375	0.0415034	0.0399851	0.0461484	0.0504687	0.0495997	11	old
AC_M__AC018761.4	0	0	0	0	0.00125894	0	0	0
AC_M__TNPO2	0.54674	0.598526	0.632463	0.497126	0.548385	0.597395	0.624409	0.611023
AC_M__AC018761.1	0.000842147	0.000739571	0.00115695	0.000916433	0.000467277	0.00148361	0.00125899	0.00156424
AC_M__TRIR	0.397821	0.583068	0.573099	0.286866	0.552721	0.481234	0.469592	0.374346
AC_M__GET3	0.101889	0.201449	0.178303	0.0985513	0.161513	0.155185	0.161448	0.136974
AC_M__BEST2	0.00474485	0.00474817	0.00881062	0.0026392	0.00315678	0.00284386	0.00261903	0.00412543
AC_M__HOOK2	0.961143	1.51672	1.52064	1.3974	1.2886	1.37589	1.34746	1.52951
AC_M__AC018761.3	0	0	0	0	0	0	0	0
AC_M__JUNB	0.187343	0.19075	0.47514	0.22363	0.346989	0.274578	0.27408	0.304598
AC_M__PRDX2	0.693476	1.34769	1.3369	0.669934	1.14242	1.13208	1.11069	0.984463
AC_M__AC018761.2	0.0275312	0.0259833	0.0458689	0.0385524	0.031821	0.0402317	0.0413271	0.0480423	5	middle
AC_M__THSD8	0.0201934	0.0441573	0.0572526	0.0358155	0.0425259	0.0445635	0.049909	0.0408019
AC_M__RNASEH2A	0.0251061	0.0257981	0.0414354	0.0370505	0.0345137	0.0436928	0.0404576	0.0472361	5	middle
AC_M__RTBDN	0.205422	0.314808	0.268516	0.154647	0.164637	0.270947	0.279711	0.241753
AC_M__AC020934.1	0.014828	0.0220834	0.0277363	0.0169557	0.0184278	0.0184096	0.018007	0.0174221
AC_M__MAST1	1.06809	1.20298	1.41316	1.1494	1.21232	1.27361	1.30226	1.39656
AC_M__DNASE2	0.0669015	0.124319	0.136353	0.0935452	0.122283	0.126678	0.13547	0.113949
AC_M__AC020934.2	0.000467532	0.00112469	0.00156013	0.000459605	0.000228231	0.000788181	0.000777433	0.000619558
AC_M__KLF1	0	0	0	0	0	0	0.000342821	0.000113578
AC_M__GCDH	0.18329	0.167697	0.199898	0.204208	0.191546	0.192459	0.200171	0.236146	5	middle
AC_M__SYCE2	0.0844307	0.121625	0.12632	0.142771	0.134059	0.121117	0.143231	0.17243	11	old
AC_M__FARSA	0.168392	0.219198	0.259699	0.196594	0.222951	0.232851	0.228089	0.242682
AC_M__FARSA-AS1	0.00158811	0.000610877	0.000700595	0.00217134	0.00216047	0.00207109	0.00133193	0.00189583
AC_M__CALR	0.465149	0.573065	0.561965	0.371523	0.527545	0.534363	0.489806	0.530013
AC_M__AC092069.1	0.00290733	0.0126101	0.0228292	0.00562051	0.0049607	0.0109331	0.00581988	0.0045406
AC_M__RAD23A	0.333559	0.455557	0.571048	0.368863	0.453912	0.435584	0.475557	0.49448
AC_M__GADD45GIP1	0.166575	0.387288	0.347041	0.134933	0.295028	0.274888	0.271413	0.204314
AC_M__DAND5	0.00442682	0.00909132	0.00265694	0.0035759	0.0086783	0.00429013	0.00231669	0.00422425
AC_M__NFIX	0.787615	0.342633	0.430555	0.290097	0.466758	0.361422	0.360793	0.464052
AC_M__AC138474.1	0.00132053	0.00283016	0.00597911	0.00318766	0.00191244	0.00200351	0.00230193	0.00202592
AC_M__AC007787.1	0.000348395	0.000317748	0.00125252	0	0	0.000263399	0.00017407	0.000538828
AC_M__LYL1	0.000279789	0.00138501	0.00482717	0.000351896	0.0013483	0.000892054	0.00107086	0.000566263
AC_M__TRMT1	0.130963	0.121528	0.169889	0.126521	0.144297	0.125175	0.141602	0.154576
AC_M__NACC1	0.139644	0.190333	0.17501	0.127748	0.159938	0.175422	0.180131	0.148225
AC_M__AC005546.1	0.000966117	0.00167126	0.000232214	0.00073143	9.43242e-05	0.000555422	0.000228536	0.000489122
AC_M__AC011446.1	0.00100575	0.00451361	0.00262943	0.00112153	0.00169249	0.002088	0.0020108	0.00194199
AC_M__STX10	0.197202	0.27262	0.275525	0.313896	0.270945	0.275067	0.299307	0.326861	11	old
AC_M__IER2	0.158791	0.166454	0.249839	0.143455	0.234105	0.181696	0.187193	0.157718
AC_M__AC011446.3	0	0	0	0	0.000711497	0.000156859	0.000100062	0
AC_M__AC011446.2	0	0.000761738	0.000147133	0.000351433	0.000913519	0.000947173	0.000890545	0.000439336
AC_M__CACNA1A	3.23299	3.15201	3.26273	3.25625	3.0887	3.32203	3.40161	3.39014
AC_M__CCDC130	0.389517	0.388187	0.507088	0.505815	0.469347	0.471564	0.518748	0.567109	5	middle
AC_M__MRI1	0.214351	0.240545	0.334818	0.332723	0.279426	0.271063	0.346211	0.321445
AC_M__AC008686.1	0.00724025	0.0184317	0.0301288	0.0342079	0.0168682	0.0187317	0.0181349	0.0216197
AC_M__C19orf53	0.194392	0.368508	0.388199	0.1482	0.374083	0.241636	0.228693	0.188995
AC_M__ZSWIM4	0.13682	0.0949358	0.16304	0.139642	0.149164	0.150958	0.164178	0.151555
AC_M__AC020916.2	0	0.000665635	0.00121289	0.000243542	0.00171004	0.000734896	0.000564585	0.000616735
AC_M__AC020916.1	0.00614129	0.0116422	0.0143116	0.0111787	0.00975029	0.0124839	0.00977382	0.0151385
AC_M__NANOS3	0.0889126	0.100893	0.112655	0.0665584	0.0981272	0.0990406	0.10423	0.0982236
AC_M__C19orf57	0.056822	0.0448496	0.0745161	0.0723481	0.0641538	0.0711728	0.0835134	0.0837516	5	middle
AC_M__CC2D1A	0.435602	0.483056	0.663936	0.582755	0.510586	0.602148	0.635122	0.788613	5	middle
AC_M__PODNL1	0.0238651	0.0247654	0.0415579	0.035423	0.0225644	0.0239152	0.0275993	0.0359972
AC_M__DCAF15	0.122788	0.169931	0.215219	0.181017	0.153359	0.180295	0.21206	0.219009
AC_M__RFX1	0.32183	0.301746	0.322769	0.337636	0.319233	0.325828	0.361928	0.419394	7	middle
AC_M__AC022098.4	0.000343608	8.381e-05	0.000559425	0.000923894	0.00086972	0.00101403	0.00106539	0.000897811
AC_M__RLN3	0.000285389	0	0	8.68119e-05	0	9.89433e-05	4.85195e-05	9.56624e-05
AC_M__AC022098.2	0	0	0	0	0	1.84226e-05	0	0
AC_M__IL27RA	0.0188313	0.0164567	0.0265375	0.0166473	0.0233038	0.0182156	0.0223593	0.0239223
AC_M__PALM3	0.00806066	0.00596692	0.00657957	0.0119761	0.0138421	0.0126533	0.0139866	0.0115937	6	middle
AC_M__MISP3	0.0735495	0.143783	0.169207	0.0694749	0.164141	0.123654	0.112209	0.0987046
AC_M__C19orf67	0.00046213	0.000167383	0.000658743	0.000854198	0.000921202	0.000818866	0.00150139	0.000844048
AC_M__SAMD1	0.150917	0.249499	0.229539	0.15777	0.237553	0.218621	0.215501	0.184694
AC_M__PRKACA	0.444568	0.487333	0.549516	0.42939	0.468194	0.518947	0.540564	0.52311
AC_M__AC022098.3	0.00197417	0.00212049	0.00548856	0.0017189	0.0012798	0.0032953	0.00302223	0.00334813
AC_M__ASF1B	0.00188163	0.00870789	0.0129181	0.00687679	0.00931654	0.00894054	0.00862096	0.00956696
AC_M__AC022098.1	0.106035	0.155502	0.166072	0.154104	0.134743	0.129241	0.119568	0.135582	8	old
AC_M__ADGRL1	1.14458	0.991645	1.0464	0.983515	1.00281	1.06196	1.11303	1.14689	10	old
AC_M__AC011509.3	0.00244492	0.00380578	0.00489442	0.00263939	0.00425104	0.00356467	0.00341817	0.00478677
AC_M__AC011509.2	0.0198661	0.0185334	0.0231013	0.0130712	0.0124735	0.0188791	0.0215268	0.0201694
AC_M__AC011509.1	0	0	0	0	0	0	0	0
AC_M__LINC01841	0.011318	0.0106635	0.0330431	0.0076556	0.00268465	0.0103015	0.0116166	0.00720865
AC_M__LINC01842	0.000776919	0.000226638	0.000675032	0.000536629	9.76123e-05	0.00117438	0.00105758	0.000288795
AC_M__ADGRE5	0.0148871	0.0125243	0.0394561	0.0275508	0.0351066	0.0322716	0.0347903	0.0316928
AC_M__AC008569.1	0.000942405	0.00150318	0.0150671	0.000970815	0.00278246	0.00488438	0.0040497	0.00249284
AC_M__DDX39A	0.105482	0.129216	0.127848	0.0673308	0.116257	0.0988567	0.0959777	0.0983882
AC_M__PKN1	0.233701	0.213248	0.232097	0.213203	0.238987	0.21697	0.233967	0.283593
AC_M__AC008569.2	0.0105789	0.00470946	0.0134511	0.0156573	0.00921996	0.00958602	0.0119806	0.0149564
AC_M__PTGER1	0.00179232	0.010041	0.00402084	0.00683167	0.00620296	0.00664599	0.00593441	0.00424007
AC_M__GIPC1	0.469616	0.613213	0.763958	0.734005	0.56035	0.646165	0.771882	0.759646
AC_M__DNAJB1	0.216441	0.456629	0.146977	0.279293	0.225369	0.281593	0.182492	0.153538
AC_M__TECR	0.640325	0.884487	1.06158	0.722985	0.873341	0.897007	0.90836	0.913994
AC_M__NDUFB7	0.360868	0.679632	0.543386	0.257871	0.551819	0.496755	0.492192	0.399216
AC_M__CLEC17A	0.00117649	5.11648e-05	0.00297819	0.000278995	0.00124547	0.00140595	0.00170778	0.00100022
AC_M__ADGRE3	0.00492979	0.00684734	0.0203099	0.00543725	0.00161889	0.00666191	0.00687489	0.00444408
AC_M__ZNF333	0.371844	0.350395	0.418214	0.402937	0.386667	0.388801	0.435513	0.433951	5	middle
AC_M__ADGRE2	0.0120862	0.0285764	0.0353478	0.0194282	0.0302207	0.0325587	0.0261093	0.0247443
AC_M__OR7C1	0.000618358	0.000663556	0.00521843	0.00231742	0.0013222	0.00286697	0.00272939	0.00257364
AC_M__OR7A5	0.000295178	0	0	0	0	3.31062e-05	2.73321e-05	0
AC_M__OR7A10	0	0.00116063	0.000295559	9.75511e-05	0	0.000180738	0.000224114	0.000118553
AC_M__OR7A17	0.00106633	0.00079271	0.00602938	0.000439417	0.00210879	0.00229137	0.00210876	0.000901465
AC_M__OR7C2	0	0	0	0	0	0	0	0
AC_M__SLC1A6	0.196861	0.195955	0.266043	0.182308	0.207769	0.215596	0.23608	0.224883
AC_M__CCDC105	0.000798237	0.0014809	0.000227793	0.000812103	0.000169314	0.00130437	0.000952691	0.00142892
AC_M__CASP14	0.000822041	0	0.00258761	0.000758407	0.00122165	0.00138543	0.000740257	0.000212521
AC_M__OR1I1	0.000669152	0.00176105	0.00680912	0.00109122	0.000503779	0.000876482	0.000455648	0.00149844
AC_M__SYDE1	0.00741007	0.0047033	0.00942858	0.00221031	0.00359818	0.0063514	0.00599501	0.00391588
AC_M__ILVBL	0.124973	0.164482	0.215626	0.143915	0.144182	0.186116	0.198481	0.200626
AC_M__AC003956.1	0.00325072	0.00674782	0.00747562	0.00440719	0.00436154	0.00834304	0.00963531	0.00667499
AC_M__NOTCH3	0.00369835	0.00279757	0.00735147	0.00143634	0.00390998	0.00278416	0.00390384	0.00328733
AC_M__AC004257.1	0.000947943	0.000579932	0.00152425	0.001429	0.000885444	0.00109303	0.00140798	0.00120773
AC_M__EPHX3	0.000828199	0.00481491	0.0065867	0.00485209	0.00345762	0.00435896	0.00511028	0.00521368
AC_M__BRD4	0.896073	0.798103	0.831514	0.883519	0.878017	0.883264	0.910253	0.90932
AC_M__AC005776.2	0.000756041	0.003593	0.00377698	0.00334094	0.00236421	0.00303561	0.00313252	0.00470777
AC_M__AKAP8	0.387276	0.369457	0.421464	0.382398	0.382211	0.361902	0.375319	0.439814
AC_M__AC005785.1	0.0027468	0.00654978	0.00733125	0.00828107	0.00810079	0.00544105	0.0065729	0.00528314
AC_M__AKAP8L	1.09323	0.930372	1.12663	1.0438	1.08414	1.08186	1.15007	1.23614
AC_M__WIZ	0.11083	0.133211	0.101764	0.0942609	0.101651	0.108195	0.105402	0.086065
AC_M__RASAL3	0.000546416	0.000291166	0.000326837	0.000836284	0.000357403	0.0011518	0.000963181	0.000503806
AC_M__PGLYRP2	0.00282136	0.0163548	0.0119794	0.00477263	0.00302366	0.0049676	0.00837104	0.00560855
AC_M__CYP4F22	0.000944737	0.00230009	0.00573565	0.00180235	0.000426206	0.00205081	0.00266728	0.00165943
AC_M__AC093072.1	0	0	0	0	0	0	6.5787e-06	0
AC_M__CYP4F8	0	0	0.00058694	0.000138046	0	0.000598665	0.000379098	0.000126379
AC_M__CYP4F3	0	0	0	0.000111561	0.000460318	0.000405017	0.000143509	0.000297744
AC_M__CYP4F12	0.00164826	0.0026926	0.000860963	0.0032	0.0026735	0.00216465	0.00198207	0.00166236
AC_M__OR10H2	0	0	0	0	0	2.41634e-05	0	0
AC_M__OR10H3	0	0	0	0.000200855	0	5.76282e-05	0.000123344	0
AC_M__AC004597.1	0.00663198	0.00950141	0.00799439	0.00361486	0.00445077	0.0076376	0.00940243	0.0047835
AC_M__OR10H5	0.00180561	0.000353453	0.0016662	0.00120163	3.069e-05	0.00153156	0.00140206	0.000915014
AC_M__OR10H1	0.00027225	0.0001915	0.00134728	0.00103789	0.000355593	0.0012899	0.00220264	0.000930506
AC_M__LINC01764	0.000434649	0.000473501	0.00128142	0.00162485	0.000581416	0.000824103	0.00163987	0.00082009
AC_M__UCA1	0	2.89226e-05	0.000137338	0.000482337	0.000209286	4.20462e-05	0.000317574	0
AC_M__CYP4F2	0.000249096	0	0	0.000252182	0.00011786	9.90674e-05	0.000456374	0.000114694
AC_M__CYP4F11	0.000463762	5.36837e-05	0.00250612	0.00160258	0.000840641	0.000475909	0.000505636	0.000244469
AC_M__OR10H4	0	0	0	0	0	0	0	0
AC_M__LINC00661	0.00530424	0	0.00222869	0.000439235	0.00212026	0.000408503	0.000234748	0.0002744
AC_M__LINC00905	0	9.03027e-05	0	0.000133876	0	0	0	7.47639e-05
AC_M__LINC01855	0	0	0	0	0	0	0	0
AC_M__TPM4	0.304622	0.30267	0.375854	0.33028	0.354838	0.345766	0.35696	0.367351
AC_M__AC008894.1	0	0	0	0	0	5.81054e-05	4.0922e-05	7.90075e-05
AC_M__RAB8A	0.0840573	0.116718	0.0910504	0.08192	0.104936	0.0970565	0.101506	0.0835216
AC_M__AC008894.2	0.00663427	0.0146942	0.0126696	0.0115427	0.00690788	0.00747743	0.00842632	0.007216
AC_M__HSH2D	0.0054993	0.00874532	0.0167446	0.00631803	0.00250152	0.00839643	0.00961186	0.0117293
AC_M__CIB3	0.00124823	0.000439072	0.00593887	0.00114771	0.000492345	0.0017326	0.00115023	0.000898485
AC_M__FAM32A	0.123201	0.216171	0.187445	0.0864186	0.166066	0.15006	0.158489	0.119132
AC_M__AC020911.1	0.00433719	0.011381	0.0128762	0.00876693	0.00870727	0.0085775	0.0079594	0.00666588
AC_M__AC020911.3	0.000855094	0	0.000620055	0.000694772	0.000327855	0.00130106	0.00082728	0.000681598
AC_M__AP1M1	0.39401	0.396412	0.411672	0.357326	0.395771	0.393752	0.417345	0.362481
AC_M__AC020911.2	0.0400645	0.049081	0.0435818	0.0745455	0.0307216	0.049864	0.0523754	0.0652459
AC_M__KLF2	0.00938309	0.0232218	0.0215761	0.0181307	0.013158	0.0200664	0.0239234	0.0159114
AC_M__AC020917.3	0.0103051	0.0171364	0.0204947	0.0137859	0.00988463	0.013625	0.0144558	0.0166575
AC_M__EPS15L1	1.10041	1.00893	1.22927	1.25282	1.12479	1.21834	1.24368	1.39211	5	middle
AC_M__AC020917.2	0.0374341	0.0756378	0.0896433	0.0826458	0.0686574	0.0745544	0.0696423	0.0826279	8	old
AC_M__CALR3	0.000108593	0.000323449	0.00353758	0.00150411	0.00190316	0.00427866	0.00283171	0.0014423
AC_M__C19orf44	0.146852	0.136933	0.136224	0.172148	0.148726	0.142943	0.151955	0.14631
AC_M__CHERP	0.29758	0.30838	0.333353	0.273665	0.307483	0.306347	0.296626	0.316784
AC_M__AC008764.6	0.0149357	0.0266725	0.0301612	0.022611	0.0192121	0.027338	0.0286558	0.0306205
AC_M__SLC35E1	0.268072	0.263812	0.308852	0.247245	0.275184	0.28019	0.307749	0.279748
AC_M__AC008764.3	8.00374e-05	0.00132814	0.0019652	0.000705993	0.000661905	0.000990606	0.00141744	0.000528942
AC_M__AC008764.5	0	0	0.000618011	0.000123912	0	8.36459e-05	8.78558e-05	2.08551e-05
AC_M__AC008764.8	0.050095	0.0916304	0.0857418	0.0795537	0.103723	0.0929695	0.0853452	0.0884748
AC_M__MED26	0.147993	0.154093	0.186696	0.168882	0.177658	0.166957	0.167698	0.180876
AC_M__AC008764.7	0.0149273	0.0152364	0.0237996	0.0118018	0.0139615	0.0131131	0.0136847	0.0147293
AC_M__AC008764.2	0.0197648	0.0311672	0.0330365	0.0458688	0.031489	0.0256687	0.0245354	0.0266347
AC_M__AC024075.3	0.0293109	0.0588496	0.0746252	0.0571994	0.0566568	0.0512926	0.0509426	0.057958	8	old
AC_M__SMIM7	0.521055	0.583532	0.686019	0.516937	0.586721	0.591744	0.639613	0.586445
AC_M__AC024075.2	0.0722319	0.0669186	0.0989859	0.0737154	0.0712164	0.0737152	0.0836749	0.0821844
AC_M__AC024075.1	0.0190334	0.0173098	0.0237399	0.0224811	0.0207432	0.0253474	0.0284713	0.0313275	5	middle
AC_M__TMEM38A	0.449113	0.445464	0.572177	0.425589	0.446584	0.485255	0.560707	0.546499
AC_M__NWD1	0.016995	0.0116862	0.027803	0.0148894	0.0277602	0.0219427	0.0229496	0.0228924
AC_M__AC008737.3	0	0	0	0	0	4.36351e-06	1.16915e-05	5.13167e-05
AC_M__SIN3B	0.460579	0.461316	0.537008	0.547284	0.445509	0.50119	0.540874	0.520062
AC_M__AC008737.1	0	1.65895e-05	0.000142677	0.000123138	5.07752e-05	9.78821e-05	0.000198517	0.000146815
AC_M__F2RL3	0.00293276	0.0037176	0.00824883	0.00283984	0.00261718	0.00444871	0.00496819	0.00360567
AC_M__CPAMD8	0.63621	0.544608	0.630196	0.656481	0.553318	0.591643	0.668913	0.627259
AC_M__AC020908.2	0.0108388	0.0201281	0.0273572	0.0289488	0.0135371	0.017093	0.0188091	0.0259796
AC_M__HAUS8	0.0877977	0.0853984	0.0839536	0.0856608	0.100665	0.0914397	0.0916426	0.094659
AC_M__AC020908.1	0.0117412	0.0211089	0.036612	0.0255926	0.0216638	0.0278577	0.028882	0.0297017
AC_M__MYO9B	0.627693	0.597693	0.721446	0.776174	0.634878	0.704708	0.766682	0.787754
AC_M__AC020908.3	0.0013218	0.00238356	0.00341066	0.00711619	0.000791789	0.00236682	0.00373737	0.00225764
AC_M__AC020913.1	0.0363396	0.0468793	0.0615167	0.0687102	0.045169	0.0518439	0.0510325	0.0578957
AC_M__AC020913.3	0.00566074	0.00714941	0.0112404	0.00911499	0.00630689	0.00617446	0.0078541	0.0086342
AC_M__AC020913.2	0	0.000154491	0	0	0.000173288	0.000182064	0.000187411	0.000458104
AC_M__USE1	0.12635	0.201142	0.229495	0.147866	0.200992	0.175636	0.167027	0.172122
AC_M__OCEL1	0.0565132	0.115019	0.149007	0.0859383	0.102737	0.122743	0.114521	0.115791
AC_M__NR2F6	0.189686	0.295668	0.303649	0.181719	0.254203	0.295366	0.300999	0.249809
AC_M__USHBP1	0.11859	0.214747	0.241661	0.24193	0.211564	0.201222	0.197573	0.249002	8	old
AC_M__BABAM1	0.250623	0.380644	0.380859	0.331447	0.350305	0.366232	0.401927	0.376161
AC_M__ANKLE1	0.0154268	0.0167378	0.0229603	0.0147779	0.027222	0.0202952	0.0190921	0.0202781
AC_M__ABHD8	0.370751	0.51592	0.579131	0.421629	0.46561	0.501731	0.528453	0.500549
AC_M__MRPL34	0.20992	0.430227	0.40889	0.220934	0.291583	0.299779	0.300819	0.239846
AC_M__AC010463.3	0.00546553	0.00390516	0.00662288	0.00650998	0.00512383	0.00432409	0.00318941	0.00701629
AC_M__DDA1	0.127519	0.156861	0.161516	0.107976	0.170325	0.152293	0.170739	0.147001
AC_M__ANO8	0.216475	0.187194	0.249578	0.180321	0.189412	0.173424	0.195822	0.177501
AC_M__GTPBP3	0.0974035	0.147784	0.173105	0.151903	0.143311	0.152405	0.159206	0.15603	8	old
AC_M__PLVAP	0.000837255	0.000266124	0.00393636	0.00172319	0.00199589	0.00276646	0.00270305	0.00168614
AC_M__AC010463.2	0	2.62129e-05	0	4.03853e-05	0	0.00010735	0.000285639	0
AC_M__CCDC194	8.73631e-05	0.000350882	0.00131644	0.0014937	0.000612388	0.00145364	0.00073759	0.00102048
AC_M__BST2	0.00827811	0.00434675	0.00382808	0.000433005	0.00186722	0.00190806	0.00173931	0.0027318
AC_M__BISPR	0.00024653	0.003699	0.00154214	0.000431807	0.000630154	0.00105653	0.00640827	0.000990751
AC_M__MVB12A	0.143767	0.128172	0.17768	0.162745	0.159207	0.15608	0.175396	0.174134
AC_M__AC010319.4	0.0300995	0.0642474	0.0523898	0.0597229	0.0548802	0.0465137	0.0474448	0.0532793
AC_M__AC010319.3	0	0.00139925	0.00171815	0.000451812	0.000867887	0.0120269	0.00100301	0.000782845
AC_M__TMEM221	0.0377678	0.0471857	0.0673119	0.0512212	0.0556226	0.0479831	0.0470053	0.047225
AC_M__AC010319.5	0.00816641	0.00876226	0.00491546	0.00293346	0.00344787	0.0116476	0.00848194	0.0104366
AC_M__NXNL1	0.0930934	0.149381	0.118208	0.0549534	0.0531556	0.0923124	0.0818265	0.0877301
AC_M__SLC27A1	0.367473	0.356419	0.378524	0.434337	0.401124	0.384434	0.421494	0.454464	5	middle
AC_M__AC010618.3	0.240234	0.282396	0.342896	0.308976	0.260659	0.306765	0.315644	0.36423
AC_M__PGLS	0.123324	0.225938	0.221107	0.173383	0.163903	0.204509	0.209419	0.198653
AC_M__AC010618.2	0.00406549	0.00516092	0.00354745	0.00958762	0.000808507	0.00345313	0.00416848	0.00700294
AC_M__NIBAN3	0.0625874	0.101416	0.118374	0.123333	0.128343	0.107747	0.130382	0.131176	11	old
AC_M__COLGALT1	0.165592	0.172615	0.236381	0.207465	0.18908	0.191465	0.197047	0.208166
AC_M__UNC13A	1.1176	1.03249	1.22573	1.10551	1.14513	1.18151	1.17479	1.2683
AC_M__AC008761.2	0.000202727	0.000254688	0.00101965	0.000664212	0.000748949	0.000932222	0.000689499	0.000926315
AC_M__MAP1S	0.135624	0.172322	0.164259	0.115809	0.127749	0.153494	0.146935	0.131645
AC_M__AC008761.1	0.0510828	0.0737616	0.0737555	0.0671921	0.0746401	0.0629918	0.0552461	0.0640271
AC_M__FCHO1	0.167127	0.175351	0.192439	0.181792	0.185254	0.181639	0.20393	0.228695	7	middle
AC_M__B3GNT3	0.000259238	0.000303967	0.00211269	0.000438906	0.000713516	0.00105687	0.000969407	0.00126664
AC_M__INSL3	0.0121082	0.0049388	0.00719359	0.00523279	0.00872721	0.00729577	0.00797368	0.0083133
AC_M__JAK3	0.0687547	0.0764192	0.0919951	0.0875874	0.110074	0.0975554	0.102794	0.114372	11	old
AC_M__RPL18A	0.888491	1.46517	1.35081	0.690387	1.45541	1.14127	0.921739	0.721452
AC_M__SLC5A5	0.0292532	0.0292207	0.0714199	0.059383	0.0448129	0.0480375	0.0495714	0.0569619
AC_M__CCDC124	0.133554	0.254357	0.175921	0.108668	0.186859	0.157341	0.148972	0.132101
AC_M__KCNN1	0.0891103	0.0665696	0.111484	0.0964504	0.111047	0.111628	0.130237	0.130554	5	middle
AC_M__ARRDC2	0.0042099	0.00307691	0.0134698	0.00841524	0.0111287	0.00763303	0.00786388	0.0088266
AC_M__IL12RB1	0.000971085	0.000635799	0.00541958	0.00192328	0.000716668	0.00162859	0.00230634	0.00105789
AC_M__MAST3	0.0971191	0.0826389	0.141791	0.122898	0.124925	0.112287	0.122986	0.139148
AC_M__AC007192.2	0.00616	0.00560335	0.0111493	0.0107014	0.00576776	0.00529862	0.00712598	0.00666491
AC_M__PIK3R2	0.219841	0.275192	0.287681	0.264491	0.251493	0.296573	0.28084	0.312596	11	old
AC_M__IFI30	0.0113169	0.00652472	0.0136675	0.0107211	0.00745141	0.00945517	0.0109163	0.0115952
AC_M__MPV17L2	0.0509679	0.0706425	0.0514144	0.0396189	0.0566928	0.0547199	0.0557605	0.0405971
AC_M__RAB3A	0.296029	0.491131	0.557225	0.237018	0.478025	0.49763	0.486361	0.418162
AC_M__AC005759.1	0.0123777	0.0217262	0.0320209	0.0235972	0.0239137	0.0297671	0.0336374	0.0403183	11	old
AC_M__PDE4C	0.018499	0.0205227	0.0703364	0.0282684	0.0250408	0.0321074	0.0405449	0.0397545
AC_M__AC008397.1	0.00638035	0.00700633	0.00648579	0.00510117	0.00514203	0.00591959	0.00851668	0.0101268
AC_M__IQCN	0.39177	0.411657	0.428011	0.443499	0.349454	0.417522	0.429814	0.560824
AC_M__JUND	0.802669	1.16192	1.22103	0.797109	1.10573	1.14143	1.09865	0.911061
AC_M__LSM4	0.214303	0.435599	0.456511	0.201904	0.402241	0.36912	0.346756	0.258986
AC_M__PGPEP1	0.0753731	0.0579777	0.0769269	0.0705458	0.0667962	0.0689864	0.0831247	0.0824493
AC_M__GDF15	0.003499	0.00281912	0.00889762	0.00382693	0.00533676	0.0074552	0.00669546	0.00656013
AC_M__LRRC25	0	0.00256331	0.00052793	0.000404235	0.000680085	0.00148956	0.000956894	0.000900952
AC_M__SSBP4	0.433863	0.63617	0.746989	0.553825	0.569861	0.638059	0.66199	0.724947
AC_M__ISYNA1	0.0457934	0.0473348	0.0855774	0.0624705	0.0666959	0.0772183	0.0894273	0.102255	11	old
AC_M__AC010335.1	0	0.000419567	0.000259691	0.000791782	0.00112761	0.000491989	0.000726538	0.00118347
AC_M__ELL	0.200913	0.184118	0.221307	0.207144	0.199298	0.207366	0.218151	0.255568
AC_M__AC005387.1	0.000376969	0.0005123	0.000469151	0.000366931	0.000150333	0.00102089	0.000406169	0.000451564
AC_M__FKBP8	0.401079	0.637802	0.756249	0.418209	0.612429	0.631999	0.66797	0.611162
AC_M__AC005387.2	0.0155014	0.0373685	0.0322103	0.0290675	0.0271784	0.0298416	0.0283448	0.0358447
AC_M__KXD1	0.16564	0.150963	0.210785	0.15427	0.217683	0.175928	0.200076	0.196276
AC_M__AC005253.1	0.0434758	0.0761844	0.119093	0.104784	0.122394	0.0981999	0.112562	0.0976977	12	old
AC_M__AC005253.2	0.000596897	0.000106792	0.000596461	0.000179572	0.000842306	0.00108126	0.00110383	0.000490415
AC_M__UBA52	0.54375	0.909056	0.830445	0.389293	0.816048	0.640424	0.564252	0.479116
AC_M__CRLF1	0.0570248	0.0594422	0.0914468	0.0489088	0.0539178	0.0585837	0.0754968	0.0800978
AC_M__REX1BD	0.39868	0.535919	0.632375	0.380854	0.491944	0.501149	0.539448	0.502385
AC_M__TMEM59L	0.808876	1.06313	1.13942	0.804948	0.968487	0.997028	1.05296	1.03692
AC_M__KLHL26	0.0692074	0.0831114	0.0818139	0.0721832	0.0652399	0.079194	0.0740702	0.0689496
AC_M__CRTC1	0.972839	0.791679	0.880928	0.859451	0.841936	0.851125	0.884877	1.02823
AC_M__COMP	0.0124858	0.0152387	0.0149206	0.0112585	0.0191807	0.0119945	0.0152372	0.00995125
AC_M__UPF1	0.287291	0.34514	0.297017	0.250464	0.334187	0.315027	0.312195	0.274731
AC_M__GDF1	0	0	0	0	3.28209e-05	0.000144959	0.000199729	0.000318799
AC_M__CERS1	0.0970012	0.135875	0.114056	0.0910871	0.110755	0.10782	0.129214	0.124469
AC_M__AC005197.1	0.00981434	0.0101485	0.0157113	0.0103184	0.0104092	0.00833779	0.0106318	0.0152474
AC_M__COPE	0.310819	0.444584	0.526106	0.368567	0.461835	0.480503	0.490831	0.441557
AC_M__DDX49	0.155437	0.217395	0.242122	0.157712	0.204027	0.192668	0.198685	0.20579
AC_M__HOMER3	0.0328874	0.0254981	0.0398494	0.0195542	0.0392079	0.0399958	0.0355177	0.0407038
AC_M__HOMER3-AS1	0	0.000187971	0.00196538	0.000148776	0.000361012	0.000579428	0.000400855	0.000792885
AC_M__SUGP2	1.14515	1.2432	1.20949	1.17865	1.19019	1.19412	1.25867	1.18718
AC_M__ARMC6	0.114791	0.124886	0.103051	0.114138	0.126127	0.132846	0.127272	0.134032
AC_M__SLC25A42	0.522862	0.536094	0.624783	0.594912	0.562695	0.601528	0.646712	0.726506	5	middle
AC_M__TMEM161A	0.165518	0.185203	0.230985	0.200888	0.18032	0.209215	0.222082	0.238865
AC_M__MEF2B	0.0500499	0.0320909	0.0714901	0.0544396	0.0538805	0.0546875	0.0675909	0.0657774
AC_M__BORCS8	0.0771911	0.143235	0.150209	0.0913021	0.133398	0.121847	0.132139	0.094048
AC_M__RFXANK	0.0356766	0.0572813	0.0711114	0.0453799	0.0516309	0.0594662	0.0623465	0.0610549
AC_M__NR2C2AP	0.0369606	0.0459891	0.0415223	0.0284643	0.0452062	0.0369959	0.0408453	0.0374172
AC_M__NCAN	0.178846	0.149571	0.144838	0.122519	0.120717	0.124179	0.120139	0.129001	3	young
AC_M__HAPLN4	0.0135948	0.0193903	0.0205767	0.0334583	0.0154378	0.0238594	0.0253638	0.0212259
AC_M__TM6SF2	0.024847	0.0266614	0.0246628	0.0326342	0.0203585	0.0291326	0.0292918	0.0369466
AC_M__SUGP1	0.35767	0.303249	0.380486	0.349582	0.340112	0.344293	0.379257	0.399686
AC_M__MAU2	0.711969	0.633605	0.770328	0.790434	0.765562	0.752773	0.779335	0.886113	5	middle
AC_M__GATAD2A	0.423352	0.333463	0.378145	0.396929	0.432177	0.388407	0.421944	0.460692
AC_M__AC092067.1	0	0	0	0.00330048	0	2.72172e-05	2.18428e-05	1.50265e-05
AC_M__TSSK6	0.0028727	0.00180806	0.00596016	0.00426331	0.00173339	0.00494628	0.00501917	0.00541758
AC_M__NDUFA13	0.718139	1.15815	1.17134	0.692404	1.04675	0.955217	0.927481	0.775595
AC_M__YJEFN3	0.309906	0.226837	0.251828	0.199796	0.297983	0.276004	0.270885	0.278706
AC_M__CILP2	0.00194817	0.00198113	0.00444492	0.00161161	0.00191385	0.00376201	0.00331114	0.00291284
AC_M__PBX4	0.250835	0.227591	0.342735	0.375427	0.291169	0.315767	0.350371	0.359822
AC_M__AC002306.1	0.00586183	0.0133308	0.0155434	0.0153554	0.0187555	0.0116601	0.0135658	0.0129895	8	old
AC_M__LPAR2	0.0365759	0.021604	0.0294042	0.0186297	0.0258667	0.0255466	0.0261612	0.0302334
AC_M__GMIP	0.0253105	0.010143	0.0106521	0.0105621	0.0100266	0.011986	0.0130647	0.0192042	10	old
AC_M__ATP13A1	0.139297	0.11156	0.149699	0.117076	0.145492	0.132393	0.143264	0.13477
AC_M__ZNF101	0.0738482	0.0873038	0.0985025	0.0953875	0.0885714	0.0934148	0.107717	0.110343	11	old
AC_M__ZNF14	0.332986	0.207776	0.309895	0.392171	0.330313	0.304179	0.359401	0.364545
AC_M__AC011477.8	0.0039343	0.00131425	0.000127643	0.00026437	0.00116128	0.000568373	0.000744053	0.000915599
AC_M__LINC00663	0.120992	0.130619	0.161757	0.155341	0.160977	0.178886	0.191179	0.183391	11	old
AC_M__AC011477.9	0.0963365	0.215823	0.246802	0.190124	0.214898	0.207015	0.212517	0.198883
AC_M__ZNF506	0.753827	0.743761	0.770457	0.71249	0.794745	0.767656	0.777777	0.751626
AC_M__AC011477.2	0.0206429	0.0109581	0.023622	0.0225311	0.019376	0.0219853	0.0222767	0.0237218
AC_M__ZNF253	0.46915	0.533308	0.526025	0.450303	0.508974	0.511736	0.522894	0.46076
AC_M__AC011477.3	0.001833	0.00545167	0.0123156	0.00519837	0.00558214	0.00470823	0.00350652	0.00522046
AC_M__ZNF93	0.117752	0.0964921	0.105485	0.078313	0.106982	0.107556	0.108506	0.102863
AC_M__ZNF682	0.254921	0.271814	0.356099	0.392795	0.373072	0.308336	0.335267	0.328064
AC_M__ZNF90	0.0304799	0.0236678	0.0237587	0.0267117	0.0305427	0.0256461	0.0223637	0.0232172
AC_M__AC011447.3	0.143961	0.140676	0.179813	0.177403	0.162743	0.173537	0.163593	0.181779
AC_M__ZNF486	0.0410564	0.0476818	0.031839	0.0507902	0.0426489	0.0438747	0.0424696	0.0374819
AC_M__AC008554.1	0.170742	0.31399	0.404919	0.337905	0.350002	0.314134	0.298597	0.301952	8	old
AC_M__ZNF737	0.538173	0.584988	0.655375	0.560839	0.642015	0.600083	0.64131	0.589245
AC_M__AC010636.1	0.00163993	0.0114172	0.00242266	0.00644802	0.00523841	0.00437293	0.00362018	0.00306071
AC_M__ZNF626	0.754969	0.749297	0.794008	0.797985	0.772962	0.800302	0.864299	0.779666
AC_M__AC010329.1	0.000121215	0.000105616	0.000128361	0.000100684	0	0.000210957	0.000324479	0.000181671
AC_M__ZNF66	0.275336	0.206763	0.201367	0.289779	0.224054	0.251403	0.287298	0.23397
AC_M__ZNF85	0.17077	0.142874	0.168225	0.180029	0.197783	0.168859	0.189659	0.168612
AC_M__AC008739.1	0.000325795	0.00022415	0.00179849	0.000277618	0.00202461	0.000778535	0.00125743	0.000387616
AC_M__ZNF430	0.447641	0.463511	0.585804	0.505464	0.470107	0.475598	0.487194	0.46307
AC_M__ZNF714	0.484275	0.427799	0.569071	0.563697	0.49915	0.512644	0.61755	0.620704	5	middle
AC_M__ZNF431	0.776169	0.658616	0.758496	0.716799	0.763085	0.703232	0.795908	0.716213
AC_M__ZNF708	0.508608	0.535001	0.612144	0.571903	0.531288	0.519254	0.582406	0.559548
AC_M__ZNF738	0.172275	0.159459	0.221264	0.189119	0.194885	0.175352	0.189824	0.166021
AC_M__ZNF493	1.12363	0.954177	0.98749	0.946691	1.00467	0.999136	0.998237	0.936084
AC_M__AC010615.2	0.219203	0.353312	0.392556	0.377709	0.327036	0.405512	0.394102	0.481014	11	old
AC_M__LINC00664	0.0135603	0.0207179	0.0248022	0.0210141	0.02017	0.0214421	0.025987	0.0318494	11	old
AC_M__ZNF429	0.456121	0.528191	0.519884	0.450722	0.499958	0.506283	0.552516	0.488651
AC_M__AC123912.1	0.159704	0.188341	0.238968	0.211757	0.222312	0.20044	0.227567	0.238769	11	old
AC_M__AC123912.4	0.0035636	0.0019139	0.00665895	0.00875271	0.00454162	0.00588439	0.00810979	0.00685167
AC_M__AC123912.2	0.000933619	0.000321803	0.006259	0.000820213	0.000340643	0.00201447	0.00153599	0.00130319
AC_M__ZNF100	0.28946	0.27061	0.241525	0.189241	0.269655	0.248123	0.241533	0.209899
AC_M__AC092364.1	0.0106618	0.00538404	0.0122495	0.00570355	0.00868635	0.00797771	0.00924068	0.00917768
AC_M__ZNF43	0.406066	0.353538	0.385487	0.380907	0.370211	0.367591	0.428246	0.419981
AC_M__ZNF208	0.5604	0.397305	0.450085	0.511129	0.648376	0.582958	0.690563	0.748464	6	middle
AC_M__AC003973.1	0.00234773	0.00183059	0.00164654	0.00245849	0.00195366	0.00326748	0.00335157	0.00320949
AC_M__ZNF257	0.0861011	0.0590325	0.0651547	0.0799632	0.0730376	0.0836901	0.087463	0.099878	7	middle
AC_M__ZNF676	0.22277	0.139408	0.173641	0.287854	0.318384	0.258496	0.270983	0.335638
AC_M__AC073539.1	0	3.73593e-05	0	0	0	9.03091e-05	4.22122e-05	2.40234e-05
AC_M__AC073539.3	0	0	0	0	0	7.46268e-05	0	9.26966e-05
AC_M__ZNF729	0.0230054	0.017982	0.0211422	0.0233453	0.0241523	0.0238589	0.0242043	0.024939
AC_M__ZNF98	0.225963	0.207923	0.193189	0.238472	0.206771	0.317963	0.290652	0.403264	7	middle
AC_M__AC011516.1	0.000455084	0.000468287	0.000505987	0.000228956	0	0.000525398	0.000338237	0.0012384
AC_M__AC025811.1	0.00029513	9.2948e-05	0.000138238	0.00059232	0.00143227	0.00125527	0.00131034	0.00130589
AC_M__AC011467.7	0.000341382	0.000247786	0.000109803	0.000184026	0.000490538	8.13092e-05	4.26035e-05	2.64389e-05
AC_M__AC011467.1	0.00266045	0.00133277	0.000709405	0.00235047	0.00125443	0.00159274	0.00140418	0.00146025
AC_M__LINC01233	0.000353366	0.000684324	0.000160871	0.000242377	0	0.000285038	0.000333425	0.000387663
AC_M__LINC01785	0	0	0.000315165	0	0	8.4845e-05	0.000141045	2.95306e-05
AC_M__ZNF492	0.0421137	0.0259317	0.0287455	0.0324331	0.0376799	0.0357811	0.035504	0.0303753
AC_M__AC024563.1	0.0689871	0.0464477	0.0668735	0.0467212	0.074121	0.0818803	0.0692671	0.090787
AC_M__ZNF99	0.0761991	0.0487408	0.0594846	0.0581228	0.0716583	0.0806906	0.0739547	0.0865747	6	middle
AC_M__ZNF723	0.0013113	0.00198055	0.00269911	0.001164	0.000917149	0.0021361	0.00207342	0.00108155
AC_M__AC022145.1	0.000272624	0	0.000337768	0	0	8.21817e-05	6.93707e-05	9.97336e-05
AC_M__ZNF728	0.0530301	0.0540881	0.0563679	0.0414393	0.0856129	0.0468561	0.0430013	0.0443245
AC_M__LINC01859	0.000117565	0.00058538	0.000125598	0.000198534	0.000507254	0.000236466	0.000506458	0.000221542
AC_M__LINC01858	0.000168582	0.000118812	0.00139073	0.000475759	0.00116795	0.00105989	0.00119043	0.000960738
AC_M__AC074135.2	0	2.55546e-05	0	0	0	2.63109e-05	1.08204e-05	8.80175e-05
AC_M__AC074135.1	0.000800702	0.000490693	0.00239102	0.000689975	0.000616846	0.00144094	0.00117129	0.0013348
AC_M__ZNF730	0.22734	0.141258	0.172571	0.213635	0.20994	0.196058	0.211844	0.237581
AC_M__ZNF724	0.0616682	0.0601928	0.0694855	0.0523517	0.0631096	0.0690579	0.0708535	0.0601635
AC_M__AC092329.4	0.184106	0.235993	0.244158	0.217317	0.214021	0.220031	0.2255	0.221957
AC_M__ZNF91	1.71956	1.56397	1.63572	1.51527	1.62867	1.61267	1.67344	1.62761
AC_M__AC010300.1	0.0158483	0.031847	0.0418608	0.0417857	0.0332167	0.0294774	0.0259831	0.0229469	8	old
AC_M__LINC01224	0.00014004	0.00065341	0.000659487	0.000797169	0.000544607	0.000663066	0.00148924	0.000694434
AC_M__ZNF675	0.425477	0.420832	0.458871	0.335588	0.374303	0.441329	0.406362	0.408414
AC_M__ZNF681	0.0974051	0.116626	0.126029	0.0991481	0.134301	0.115632	0.124214	0.106373
AC_M__AC139769.2	0.0946471	0.158842	0.181789	0.172672	0.180513	0.138773	0.124844	0.152157	8	old
AC_M__AC011503.4	0.00197009	0.000414167	0.000525754	0.000689616	0.00127862	0.00150409	0.000992335	0.000654404
AC_M__ZNF726	0.0911129	0.0604148	0.0761924	0.0738931	0.0909618	0.0723162	0.0859333	0.0744621
AC_M__AC011503.1	0.0528907	0.0798336	0.0737236	0.0731005	0.0808476	0.067983	0.0702609	0.069283
AC_M__AC011503.2	0.0120725	0.00592675	0.00567576	0.00267553	0.00650711	0.00406842	0.0039172	0.00506045
AC_M__AC092279.1	0.142678	0.112406	0.133167	0.151979	0.134188	0.144258	0.161008	0.1695
AC_M__ZNF254	0.934186	0.820979	0.956308	0.949748	0.93991	0.923333	0.985187	0.979012
AC_M__AC073534.2	0.0153763	0.00868527	0.00978478	0.0111458	0.00736887	0.0112632	0.0110533	0.0109463
AC_M__ERVK-28	0.00252756	0.000265894	0.00215713	0.00313323	0.00170608	0.0021477	0.00301096	0.00306977
AC_M__LINC00662	0.85516	0.674849	0.694975	0.682231	0.73465	0.746416	0.77279	0.729543	1	young
AC_M__AC006504.1	0.0162245	0.0116169	0.0207672	0.00906352	0.015395	0.013159	0.0126467	0.0173502
AC_M__AC006504.5	0.350635	0.354924	0.387998	0.506976	0.295577	0.407869	0.444981	0.40358
AC_M__AC006504.7	0.00848715	0.0109461	0.0157033	0.00941483	0.0110928	0.0116781	0.0104121	0.00777182
AC_M__AC006504.2	0.0366644	0.059253	0.0831592	0.105827	0.0427781	0.0781544	0.0732228	0.0679755
AC_M__AC010511.1	0.00161081	0.00121246	0.00376844	0.00201142	0.00243573	0.00213034	0.00184235	0.00209997
AC_M__AC020905.1	0.000479356	0	0.00031541	0.000207332	0.000810584	0.000342918	0.000182921	0.000296342
AC_M__AC005580.1	0.00446642	0.000505868	0.00327168	0.00214634	0.00430965	0.00252372	0.00365155	0.00496074
AC_M__AC093074.1	0	7.53531e-05	0	0	0	6.86976e-05	3.37615e-05	1.48482e-05
AC_M__AC005307.1	0.00271593	0.000830997	0.00178231	0.00180627	0.00252177	0.00146321	0.00209714	0.00195069
AC_M__AC005381.1	0.0172353	0.0138912	0.013701	0.0150278	0.0146284	0.0115791	0.0148156	0.0230409
AC_M__AC005394.1	0.0729434	0.0382106	0.0587304	0.0407442	0.0520725	0.037075	0.0439841	0.0608043
AC_M__AC005616.1	0.00183217	0.00452992	0.00926597	0.00644321	0.00677672	0.00693769	0.00639223	0.00624171
AC_M__AC079466.2	0.015728	0.0104021	0.0129337	0.0117105	0.0184783	0.00884207	0.0114303	0.0154446
AC_M__AC079466.1	0.000170185	0.000621275	0.000694543	0.000476771	0.00146128	0.000375899	0.000344323	0.000301545
AC_M__AC007795.1	0.000200301	0.000798634	0.00154027	0.000357401	0.000178232	0.000600487	0.000760339	0.000415007
AC_M__LINC00906	0.113857	0.0890749	0.11024	0.10388	0.0940305	0.0821137	0.0590473	0.0669921	2	young
AC_M__AC008991.1	0.000112618	0.00114524	0.000139412	0	0.000242598	6.04991e-05	0.000201155	0
AC_M__AC011524.1	0	0	0.000175061	6.91523e-05	0.000538101	0.000301761	0.000174424	0.000204836
AC_M__AC011524.2	0.00455104	0.00854693	0.0163806	0.00713107	0.00643436	0.00677567	0.00497648	0.00698956
AC_M__LINC01532	0.00745356	0.00490417	0.00394802	0.00327679	0.00657102	0.00571493	0.00356552	0.00416202
AC_M__AC011505.1	0	0.000205763	0.00063873	0.000266014	0.000260294	0.000190241	0.000204886	0.000769439
AC_M__UQCRFS1	0.309762	0.602207	0.587007	0.312379	0.465204	0.444934	0.455637	0.365383
AC_M__AC007786.1	0.00663487	0.00640463	0.00625112	0.00807325	0.00950583	0.00961725	0.00911173	0.00864318
AC_M__AC007786.2	0.000221488	0.000208652	0.000344141	0.000385855	0.00114104	0.000534825	0.000623848	0.000581196
AC_M__AC007786.3	0	0.00139796	0.000996682	0.000685255	0.00160243	0.00135595	0.000754353	0.000460539
AC_M__AC007786.4	0.0341682	0.0537923	0.10263	0.0545823	0.0744348	0.0421718	0.0322412	0.041644
AC_M__AC011474.1	0.708127	0.44406	0.697246	0.543116	0.665817	0.52509	0.534737	0.603069
AC_M__AC011474.3	0	5.16403e-05	0	0	0.000163827	2.59212e-05	4.01627e-05	0
AC_M__AC011474.2	0.00281716	0.00532026	0.00227538	0.00184397	0.00919817	0.00546299	0.00352497	0.00404738
AC_M__VSTM2B	1.25088	1.06105	1.09375	0.758109	1.14553	0.863321	0.782539	0.851529	2	young
AC_M__POP4	0.0590633	0.0939198	0.0996172	0.0778669	0.100462	0.0929461	0.0959506	0.0825228
AC_M__PLEKHF1	0.00973634	0.010792	0.0173283	0.00752347	0.0130968	0.0140122	0.0156812	0.0126993
AC_M__C19orf12	0.33829	0.300192	0.35088	0.294044	0.3363	0.337732	0.374448	0.382506
AC_M__AC008798.3	0.000178902	0	0	9.05107e-05	9.39381e-05	0.000151125	0.000119185	4.62002e-05
AC_M__CCNE1	0.0744756	0.071783	0.0913575	0.0830884	0.0740564	0.085967	0.0954923	0.0949653	5	middle
AC_M__AC008798.2	0.00297129	0.000221275	0.00174851	0.000816146	5.0549e-05	0.000707343	0.000534778	0.000589235
AC_M__URI1	1.32258	1.36249	1.46365	1.4778	1.37026	1.41906	1.48949	1.45981
AC_M__AC008507.2	0.0220506	0.0431674	0.0287532	0.0397953	0.031323	0.026804	0.0234748	0.0153779
AC_M__AC008507.4	0.00788831	0.00727419	0.0043893	0.00592981	0.00731238	0.00704188	0.0060948	0.00648862
AC_M__AC008507.5	0.0007184	0.000377883	0.000150933	0.000239086	0.000184264	0.000874979	0.00104807	0.00137626
AC_M__AC005597.1	0.0245161	0.0429186	0.0445726	0.0504431	0.0441261	0.0374643	0.0317391	0.0418207
AC_M__ZNF536	1.88934	1.53582	1.79803	1.87058	1.89944	1.84676	1.77619	2.00874
AC_M__AC011478.1	0.00855339	0.0247096	0.0267548	0.0223927	0.0153099	0.0233022	0.0217218	0.0340549
AC_M__AC011507.1	0	0	0.00030506	0.000558496	0.000198582	0.000340183	0.000352778	0.000156206
AC_M__LINC01834	0	0	0	0	0	0	0	0
AC_M__AC020897.1	0	0	0	0	0	0	0	0
AC_M__AC020912.1	0.00115017	0.00600345	0.00388929	0.00328363	0.00230082	0.00406234	0.00345336	0.00437264
AC_M__TSHZ3	0.410741	0.494893	0.379275	0.322678	0.355345	0.386171	0.33213	0.376708
AC_M__LINC01791	0.0063675	0.0213374	0.0209892	0.0146791	0.0106378	0.0197743	0.0166089	0.0156773
AC_M__AC025809.1	0.205412	0.198718	0.213319	0.20801	0.174603	0.240592	0.225287	0.251636
AC_M__AC008992.1	0.00524344	0.00239719	0.00654248	0.00938446	0.00514892	0.00578684	0.00687938	0.00507568
AC_M__AC008794.1	0.000188628	0	0	0	0	1.79729e-05	3.59481e-05	1.43056e-05
AC_M__LINC02841	0	0	0	0.000351687	0	9.18825e-05	0.000188854	0
AC_M__AC011525.1	0.001359	0.00649236	0.00303619	0.000256898	0.0036071	0.00236124	0.00181464	0.00195252
AC_M__AC011525.2	0	0	0	0	0	0	4.97287e-05	0
AC_M__LINC01837	0.0708388	0.0622234	0.0381048	0.0462503	0.0420214	0.0927889	0.0696826	0.172066	7	middle
AC_M__LINC01533	0.000431615	0.000330508	0.000610165	0.0012522	0.00131071	0.00134778	0.00123004	0.000996319
AC_M__LINC01782	0	0	0	0	0	1.1506e-05	0	1.82555e-05
AC_M__AC011518.1	0	0	0	0	0	0	0	0
AC_M__AC074139.1	0.00165272	0.00214439	0.00388201	0.000724011	0.00117755	0.00185573	0.000827401	0.000958181
AC_M__ZNF507	0.78968	0.654196	0.68583	0.711941	0.75949	0.661931	0.692061	0.679758
AC_M__AC007773.1	0.0243003	0.0324463	0.023459	0.0288606	0.0318067	0.0306872	0.0263496	0.0255486
AC_M__DPY19L3	1.11319	1.01358	0.970495	1.07394	1.00686	0.915229	0.96944	1.05133
AC_M__PDCD5	0.528168	0.711756	0.733148	0.455594	0.676665	0.565622	0.608103	0.557805
AC_M__ANKRD27	0.441795	0.401686	0.502626	0.551602	0.489602	0.506802	0.53223	0.58028	5	middle
AC_M__AC008474.1	0.00758998	0.00912271	0.0111823	0.013769	0.00952487	0.00890966	0.00961737	0.00965642
AC_M__RGS9BP	0.0271772	0.0274486	0.0240049	0.011828	0.0189799	0.0194387	0.0202963	0.0204864
AC_M__AC008736.1	0.0218293	0.0308614	0.0397591	0.0194306	0.0279332	0.0251925	0.0252631	0.0203685
AC_M__NUDT19	0.141091	0.123287	0.149252	0.155137	0.12935	0.130455	0.133646	0.140427
AC_M__AC008736.2	0	0	0	0.000169915	0.000150202	6.15336e-05	0.000109874	3.88395e-05
AC_M__TDRD12	0.0422752	0.0450875	0.0446113	0.0983646	0.0332843	0.0460155	0.0387895	0.0438937
AC_M__SLC7A9	0.0629852	0.0474191	0.0475548	0.0614195	0.0500762	0.064033	0.0565287	0.0624234
AC_M__AC008805.2	0.000899518	0.00321613	0.00129567	0.00268174	0.00210524	0.00373149	0.00213134	0.0036748
AC_M__CEP89	0.399797	0.37112	0.39516	0.394622	0.359913	0.414693	0.422852	0.420393
AC_M__FAAP24	0.00829007	0.00252722	0.0145517	0.00611294	0.00491159	0.00717322	0.00843334	0.00627571
AC_M__RHPN2	0.100313	0.0610632	0.111954	0.0659196	0.0953569	0.0853417	0.0884983	0.116246
AC_M__GPATCH1	0.204124	0.188365	0.213388	0.240668	0.21175	0.213442	0.243876	0.253521	5	middle
AC_M__WDR88	0.0819905	0.147106	0.161405	0.176081	0.137406	0.149555	0.16538	0.172878	11	old
AC_M__LRP3	0.258431	0.288836	0.300573	0.287161	0.286616	0.296599	0.313607	0.277621
AC_M__AC008738.1	0.00858925	0.0157237	0.0231525	0.0175709	0.0167052	0.026645	0.0252472	0.0193539
AC_M__AC008738.7	0	0	0	0	0	0	0	0
AC_M__SLC7A10	0.00643313	0.00486424	0.00883381	0.00169539	0.00184779	0.00561147	0.00493262	0.00501056
AC_M__AC008738.4	0.000669953	4.6243e-05	0.000405607	0	0	0.000739381	0.00119096	0.00070204
AC_M__AC008738.6	0	0	0	0	0	0	5.30243e-05	0
AC_M__AC008738.3	0	0	0	0	0	0.000166125	0	2.40773e-05
AC_M__CEBPA	0.0123472	0.0183761	0.014875	0.0047269	0.0134113	0.0105069	0.012366	0.00651547
AC_M__AC008738.5	0	0	0	0	0	9.36658e-06	3.53731e-05	0
AC_M__CEBPA-DT	0.000734542	0.00230052	0.0047761	0.000707527	0.00368437	0.00252618	0.00220417	0.00221963
AC_M__AC008738.2	0.00310454	0.00473572	0.00421652	0.00731431	0.00508604	0.00385801	0.00288143	0.00398347
AC_M__CEBPG	0.175258	0.191886	0.165467	0.127741	0.219525	0.137655	0.14602	0.116752
AC_M__PEPD	0.487917	0.546103	0.508897	0.486534	0.491059	0.547941	0.520799	0.483898
AC_M__AC010485.1	0	0	0	0	0	0	0	0
AC_M__CHST8	0.35542	0.399439	0.30228	0.358036	0.313981	0.355074	0.367882	0.312754
AC_M__KCTD15	0.0951494	0.109888	0.0890191	0.0818435	0.0782781	0.0855395	0.0796392	0.0731781	4	young
AC_M__AC008556.1	6.32592e-05	0.000831907	0	0	0	2.54984e-05	5.77947e-05	8.22715e-05
AC_M__AC016587.1	0.0014262	0.0030064	0.00496955	0.000902808	0.00185679	0.00239745	0.00269979	0.00156674
AC_M__LSM14A	1.44916	1.23703	1.46536	1.36748	1.46216	1.37315	1.36668	1.42584
AC_M__KIAA0355	0.534376	0.508126	0.61176	0.569247	0.540936	0.547697	0.580763	0.603519
AC_M__AC010504.1	0.020259	0.0364539	0.0281369	0.0269425	0.0338392	0.0329577	0.0311522	0.0276646
AC_M__GPI	2.04734	1.8847	2.42181	2.14146	2.25651	2.30667	2.35456	2.51219	5	middle
AC_M__PDCD2L	0.0593228	0.0598216	0.0742563	0.0703663	0.0655943	0.0650154	0.0717388	0.0717414
AC_M__AC008747.1	0.00200977	0.00213755	0.00191631	0.00174948	0.00207901	0.00428925	0.00328324	0.00291439
AC_M__UBA2	0.936162	1.03957	1.10887	0.972697	1.05554	1.03176	1.04468	0.995593
AC_M__WTIP	0.153004	0.179503	0.173862	0.214946	0.152493	0.196567	0.233109	0.245289	5	middle
AC_M__SCGB1B2P	0.00540298	0.0124154	0.0188634	0.00971772	0.0163682	0.0129354	0.0139086	0.0158001
AC_M__SCGB2B2	0.591459	0.515567	0.599459	0.650016	0.566209	0.613744	0.628393	0.633433
AC_M__AC020910.2	0.00769621	0.00226678	0.0078689	0.00368246	0.00404318	0.00664953	0.00607768	0.00702002
AC_M__ZNF302	0.774976	1.18424	1.19805	0.974031	1.06053	1.06402	1.05052	0.984008
AC_M__AC020910.5	0.046988	0.0535949	0.0672299	0.0417655	0.080246	0.0658459	0.0517598	0.0402703
AC_M__ZNF181	0.164862	0.158488	0.149663	0.100956	0.164586	0.145598	0.127899	0.123942
AC_M__ZNF599	0.0809356	0.0748521	0.0828532	0.0690523	0.076421	0.0777392	0.078462	0.0643502
AC_M__LINC01801	0.0428734	0.0282812	0.0318729	0.0308902	0.039137	0.0385013	0.0340926	0.0288866
AC_M__AC008555.1	0.00869035	0.00658798	0.00421483	0.00330126	0.00370314	0.00258882	0.00304615	0.00142061
AC_M__AC008555.2	0.015551	0.0249755	0.0179399	0.0273767	0.0207315	0.016961	0.0143997	0.0143613
AC_M__AC008555.4	0.0168724	0.0173248	0.0132328	0.0190122	0.0216915	0.0154259	0.0135303	0.0115079
AC_M__AC008555.5	0.00981135	0.00624001	0.0140604	0.00789877	0.0142261	0.00981122	0.0100119	0.0131032
AC_M__LINC01838	8.01561e-05	0	0.00144184	0.000843513	0	0.000188961	0.00024604	0.000137253
AC_M__ZNF30-AS1	0.0097319	0.00703849	0.00797798	0.0102197	0.0102634	0.0103581	0.0103419	0.0101939
AC_M__ZNF30	0.355845	0.454278	0.502668	0.467445	0.416062	0.425166	0.445645	0.466385
AC_M__ZNF792	0.0119044	0.010625	0.0150963	0.0133473	0.017409	0.0139553	0.0150873	0.0136334
AC_M__GRAMD1A	0.175359	0.189481	0.217727	0.218943	0.188914	0.228454	0.238986	0.267642	5	middle
AC_M__AC020907.3	0.000195622	8.12853e-05	0	0.000276758	0	0.00030387	0.000596614	0.00022902
AC_M__AC020907.4	0.00162162	0.00316645	0.00260988	0.00296914	0.00302383	0.002829	0.00288246	0.00374451
AC_M__SCN1B	0.474874	0.448941	0.547578	0.403528	0.608088	0.462658	0.467898	0.525386
AC_M__HPN	0.148533	0.0741295	0.118697	0.134343	0.147568	0.0878758	0.109337	0.174829
AC_M__HPN-AS1	0.0148329	0.0263273	0.0533517	0.0512951	0.0543094	0.0300756	0.03658	0.0570379
AC_M__AC020907.1	0.00132096	0.00230969	0.0104913	0.00368312	0.00210422	0.0039627	0.00586566	0.00248082
AC_M__FXYD3	0.0180219	0.0139623	0.025165	0.0130885	0.0103325	0.0163506	0.0236001	0.0255998
AC_M__LGI4	0.0352542	0.0249561	0.0391386	0.0264716	0.0248888	0.0277766	0.0382897	0.0293256
AC_M__FXYD1	0.0201942	0.0329139	0.0373625	0.0205956	0.0283592	0.0251099	0.0299992	0.0252108
AC_M__FXYD7	0.0412119	0.0585937	0.0816906	0.0610043	0.0838502	0.0625149	0.0780298	0.0599675
AC_M__FXYD5	0.0160315	0.0113858	0.0226068	0.0188987	0.0350458	0.0189928	0.0233072	0.0192203
AC_M__FAM187B	0.00133924	0.00303543	0.00118011	0.000538459	0.000426471	0.000644276	0.0005564	0.00169494
AC_M__LSR	0.0424865	0.0756668	0.0697935	0.0878416	0.0489892	0.0600068	0.0623236	0.0753672
AC_M__AC002128.2	0.000976789	0.00081097	0.00158612	0.00276357	0.000370946	0.00251862	0.0031421	0.00444439
AC_M__AC002128.1	0.00459365	0.00473814	0.009478	0.00942235	0.00311988	0.00660636	0.00531409	0.00745231
AC_M__USF2	0.423999	0.476986	0.431834	0.347504	0.457312	0.453376	0.454241	0.429433
AC_M__HAMP	0.0139506	0.00529786	0.0057846	0.00319765	0.0027725	0.00410055	0.00376614	0.00397547
AC_M__MAG	0	0.000444715	0.000375438	0.000244139	0.000340881	0.000661383	0.000182687	0.000241821
AC_M__CD22	0.000801455	0.00258745	0.0016231	0.00173099	0.00140424	0.00273548	0.00319135	0.00132266
AC_M__U62631.1	0	0	0	0	0	0	0	0
AC_M__FFAR1	0.0029253	0.000244612	0.00208234	0.000326807	0.00204628	0.00145845	0.0019523	0.000422676
AC_M__FFAR3	0	0	0.00228665	0	0	3.99685e-05	1.22382e-05	7.4641e-05
AC_M__GPR42	0	0	0	0	0	3.42108e-05	0.000110029	3.13783e-05
AC_M__LINC01531	0.00186734	0.0024759	0.00452495	0.00391087	0.00353563	0.00351649	0.0025696	0.00232183
AC_M__AC002511.2	0.00117625	0.00231713	0.0027541	0.00187644	0.00386286	0.00228488	0.000799505	0.000915757
AC_M__AC002511.1	0.000280674	0	0	8.54596e-05	0.000296728	0.000383814	0.000174516	0.000265239
AC_M__FFAR2	0.00082917	1.51198e-05	0.00142406	0.000760272	0.000619057	0.000958633	0.0012285	0.000215513
AC_M__KRTDAP	0.00663587	0.000675814	0.0078508	0.00284165	0.00462533	0.00465887	0.00380904	0.00283579
AC_M__DMKN	0.0863042	0.0688136	0.0785378	0.0791462	0.0784086	0.0833952	0.0818426	0.0962113
AC_M__SBSN	0.0117212	0.0257184	0.0211655	0.00683613	0.0156008	0.0110424	0.0092632	0.0078252
AC_M__GAPDHS	0.0107284	0.015836	0.0175238	0.0124581	0.0163304	0.0160087	0.0135891	0.0130808
AC_M__TMEM147-AS1	0.0534538	0.0573864	0.0665828	0.0779846	0.0758906	0.0757031	0.0669592	0.0807647	12	old
AC_M__TMEM147	0.243593	0.445108	0.397452	0.256515	0.333959	0.337116	0.339072	0.246393
AC_M__ATP4A	0.0211862	0.0177353	0.0283657	0.0212407	0.0252248	0.0284013	0.0291534	0.0479579	7	middle
AC_M__AD000090.1	0.0158918	0.00418759	0.0197965	0.00818153	0.0120582	0.0132748	0.0122613	0.0206419
AC_M__PMIS2	0.000128813	0	0	0	0.000231217	0.000231413	0.00029091	0.000395281
AC_M__LINC01766	0.00295132	0.00235115	0.00343257	0.0029154	0.0038174	0.00284182	0.002483	0.00536816
AC_M__AC002115.1	0.000338483	0.00074215	0.000880815	0.000661092	0.000929336	0.000612028	0.000799086	0.00134014
AC_M__HAUS5	0.136232	0.134947	0.152174	0.17412	0.141561	0.15954	0.15939	0.197018	5	middle
AC_M__RBM42	0.091677	0.127565	0.111665	0.0663815	0.104793	0.105935	0.116219	0.105323
AC_M__ETV2	0.00770661	0.0142068	0.0190987	0.00856024	0.0126895	0.0135781	0.0122424	0.0121412
AC_M__COX6B1	0.455316	0.961079	0.950113	0.46259	0.80661	0.761781	0.793563	0.669435
AC_M__UPK1A	0.00428646	0.00617598	0.0036652	0.011491	0.00224187	0.00856731	0.00984394	0.00758204
AC_M__UPK1A-AS1	0.00221243	0.00837004	0.00557086	0.0206379	0.00781991	0.0127961	0.0152556	0.0123109
AC_M__ZBTB32	0.0595699	0.126872	0.0990201	0.166578	0.0818229	0.106657	0.113775	0.139361
AC_M__KMT2B	0.294572	0.38315	0.329556	0.42515	0.296983	0.415262	0.470697	0.4369
AC_M__IGFLR1	0.0319012	0.0263819	0.0297272	0.0167732	0.0277128	0.0217018	0.0242098	0.0243672
AC_M__U2AF1L4	0.19751	0.200767	0.255756	0.208193	0.224953	0.204682	0.244346	0.256634
AC_M__PSENEN	0.068759	0.128923	0.0975055	0.0580612	0.0899967	0.0869857	0.0824354	0.0706353
AC_M__AD000671.3	0.00584086	0.00818883	0.0133133	0.00784671	0.00912501	0.0101504	0.0087971	0.00937569
AC_M__LIN37	0.123054	0.123834	0.168116	0.111316	0.158254	0.120538	0.130411	0.125771
AC_M__AC002398.2	0.00133768	0.00325684	0.0012432	0.000884842	0.00102524	0.00123106	0.00134033	0.00175311
AC_M__HSPB6	0.0223841	0.0272992	0.0383723	0.0189078	0.0267987	0.0213364	0.0257411	0.0196281
AC_M__PROSER3	0.0902472	0.0812489	0.134917	0.110066	0.0993924	0.0910711	0.11911	0.119775
AC_M__AC002398.1	0.00274165	0.00585917	0.00214817	0.00705445	0.00304944	0.00414685	0.00367771	0.0062004
AC_M__ARHGAP33	0.21985	0.213589	0.280595	0.21961	0.250941	0.250188	0.277464	0.280187
AC_M__PRODH2	0.00652146	0.00387705	0.0144751	0.00629791	0.0108379	0.00680415	0.00706447	0.00664547
AC_M__NPHS1	0.147997	0.140593	0.156714	0.107344	0.110383	0.13056	0.156757	0.167186
AC_M__KIRREL2	0.0322459	0.0199204	0.028206	0.0302244	0.0258477	0.0277585	0.0365382	0.0425133
AC_M__APLP1	0.421429	0.565025	0.627203	0.470925	0.502192	0.575852	0.572903	0.551511
AC_M__NFKBID	0.0519843	0.0769907	0.097492	0.0933213	0.0828296	0.094533	0.0989873	0.109833	11	old
AC_M__HCST	0.00698873	0.0109965	0.00713611	0.00291879	0.00490028	0.00593231	0.00545291	0.00530675
AC_M__TYROBP	0.000521204	0.012182	0.00517636	0.000665056	0.00205426	0.00324173	0.00377936	0.00410081
AC_M__LRFN3	0.0734565	0.0867366	0.0804963	0.0709772	0.0794084	0.0692834	0.0817883	0.059141
AC_M__AF038458.3	0.0776606	0.0559871	0.0666007	0.0472096	0.0625802	0.0662319	0.0680837	0.0585985
AC_M__AF038458.2	0.0237853	0.0264504	0.0241059	0.0252589	0.0293219	0.024552	0.0228061	0.0205707
AC_M__SDHAF1	0.0686652	0.17457	0.145383	0.0531961	0.118764	0.119927	0.120009	0.0719668
AC_M__SYNE4	0.0127564	0.0228421	0.0278751	0.0248557	0.0195204	0.0316244	0.0292714	0.0228915
AC_M__ALKBH6	0.0826238	0.122598	0.13166	0.0938187	0.0994033	0.102199	0.119171	0.0987757
AC_M__AC002116.2	0.11057	0.20602	0.21782	0.197104	0.166916	0.186253	0.189761	0.232495
AC_M__CLIP3	0.503761	0.67542	0.659561	0.334665	0.552426	0.581138	0.579578	0.424955
AC_M__THAP8	0.056956	0.0849603	0.0874071	0.0752312	0.0987612	0.0845377	0.0811978	0.0848416
AC_M__WDR62	0.0660871	0.0715163	0.0687841	0.0471596	0.0577233	0.0608195	0.054117	0.0629681
AC_M__OVOL3	0.0160746	0.020409	0.0142247	0.0154418	0.0138815	0.0185203	0.0140883	0.0160053
AC_M__POLR2I	0.287119	0.506242	0.558401	0.167408	0.443771	0.316085	0.311525	0.249722
AC_M__TBCB	0.241153	0.399024	0.447192	0.287287	0.388229	0.363814	0.370465	0.341461
AC_M__CAPNS1	0.15566	0.216358	0.298752	0.19767	0.25423	0.243822	0.263858	0.241947
AC_M__AD001527.1	0.00606043	0.00449844	0.011925	0.00885836	0.0102501	0.00772731	0.00695705	0.00772328
AC_M__COX7A1	0.185021	0.395607	0.334603	0.153094	0.288077	0.277645	0.252438	0.224614
AC_M__ZNF565	0.564606	0.881903	1.04793	0.917709	0.903024	0.896349	0.91982	1.01334	11	old
AC_M__ZNF146	0.586799	0.550332	0.636402	0.635106	0.663802	0.621595	0.654048	0.644215	5	middle
AC_M__AC092296.2	0.192111	0.292011	0.27379	0.297387	0.238135	0.257785	0.276229	0.275207
AC_M__LINC00665	0.338205	0.446254	0.484178	0.425481	0.40327	0.432691	0.431238	0.419864
AC_M__ZFP14	0.732345	0.737196	0.934692	0.849879	0.834404	0.886322	0.93605	0.874595
AC_M__AC092296.1	9.64954e-05	0.00235608	0	3.37208e-05	0.000145348	0.000130262	0.000296266	0.000183205
AC_M__AC092296.4	0	0.00331469	0	0.000244412	0.00049852	0.000313139	0.000357045	0.000453726
AC_M__ZFP82	0.405926	0.43861	0.569962	0.411234	0.490335	0.47006	0.479558	0.486934
AC_M__ZNF566	0.409872	0.41415	0.534764	0.571247	0.519214	0.522812	0.596395	0.56379	5	middle
AC_M__AC092295.2	0.00537025	0.00611463	0.0130205	0.00884545	0.0124246	0.00772209	0.00913753	0.00743902
AC_M__ZNF260	0.23995	0.375606	0.327188	0.265717	0.280975	0.305797	0.307466	0.311645
AC_M__AC092295.1	0.0424978	0.0340357	0.0447193	0.0532801	0.0424584	0.0531246	0.0576544	0.0518672	5	middle
AC_M__ZNF529	0.683003	0.707001	0.842396	0.764955	0.780479	0.787805	0.810228	0.811676	11	old
AC_M__ZNF529-AS1	0.388881	0.425156	0.493152	0.513597	0.451821	0.464848	0.499118	0.469549
AC_M__ZNF382	0.721266	0.666405	0.740056	0.724894	0.735145	0.790488	0.778153	0.780062	5	middle
AC_M__ZNF461	0.320453	0.33547	0.402285	0.408001	0.371196	0.368909	0.409441	0.405282	5	middle
AC_M__AC074138.1	0.0112724	0.0112658	0.016632	0.020405	0.0183588	0.0187118	0.0197369	0.0183142	12	old
AC_M__LINC01534	0.0685529	0.066975	0.0911176	0.0805498	0.0863245	0.0883432	0.103975	0.085052	11	old
AC_M__ZNF567	0.290582	0.310683	0.360567	0.250449	0.287151	0.274	0.295475	0.283528
AC_M__ZNF850	0.0863164	0.133758	0.163788	0.147565	0.0888976	0.121183	0.14902	0.160727
AC_M__AC020928.1	0.0141959	0.0340193	0.0381092	0.0166796	0.0219979	0.0274499	0.0324535	0.0266498
AC_M__AC020928.2	0.00296168	0.00307575	0.00618486	0.00202345	0.00335915	0.00280673	0.00270972	0.00260411
AC_M__ZNF790-AS1	0.56464	0.598103	0.613856	0.643089	0.605475	0.618989	0.64612	0.667718	5	middle
AC_M__ZNF790	0.407559	0.565682	0.667893	0.593505	0.53466	0.566296	0.574223	0.590129	8	old
AC_M__ZNF345	0.719143	0.614998	0.711327	0.744763	0.682216	0.755006	0.77368	0.787354
AC_M__ZNF829	0.122306	0.152628	0.165463	0.170111	0.144203	0.155875	0.154138	0.153512	8	old
AC_M__ZNF568	0.635506	0.582115	0.626265	0.613079	0.653521	0.648075	0.619097	0.642294
AC_M__ZNF420	0.899394	0.887322	0.915095	0.970507	0.950336	0.927621	0.964461	0.912253
AC_M__AC010632.1	0.131293	0.237956	0.252871	0.203774	0.213507	0.244696	0.238582	0.221633
AC_M__AC010632.2	0.0256491	0.0237494	0.0356721	0.0465043	0.0329238	0.0379964	0.0379127	0.0420234
AC_M__ZNF585A	0.7152	0.62174	0.722598	0.77406	0.723961	0.725562	0.773952	0.761469
AC_M__AC012309.2	0	0	0	7.14483e-05	0	6.66394e-05	8.80295e-05	0
AC_M__ZNF585B	0.346084	0.367005	0.417652	0.38999	0.402873	0.400236	0.415797	0.429682	11	old
AC_M__ZNF383	0.231282	0.21669	0.247462	0.233251	0.225094	0.234072	0.253493	0.247295
AC_M__AC016590.1	0.311219	0.522075	0.464965	0.4887	0.418861	0.460719	0.462116	0.497547
AC_M__LINC01535	0.291855	0.484379	0.501126	0.456631	0.425446	0.481138	0.43471	0.407496
AC_M__AC016590.4	0.00996984	0.0100734	0.0062788	0.00587422	0.00266248	0.00453769	0.00498923	0.00556536
AC_M__ZNF875	0.854232	0.866661	0.845566	0.818621	0.880577	0.857393	0.891083	0.836178
AC_M__AC016590.3	0.00284571	0.00176197	0.00179036	0.00136595	0.000841172	0.00152747	0.00124719	0.000704126
AC_M__AC016590.2	0.00190106	0.000534525	0.00445784	0.00268757	0.00214112	0.00176029	0.00189869	0.00217297
AC_M__ZNF527	0.149556	0.115782	0.129308	0.142392	0.152879	0.139218	0.148808	0.14309
AC_M__ZNF569	0.456738	0.452908	0.486617	0.556054	0.4588	0.501976	0.49898	0.517271
AC_M__ZNF570	0.156217	0.124495	0.144972	0.100562	0.135959	0.124619	0.133328	0.110693
AC_M__ZNF793-AS1	0.0467688	0.0533294	0.0395381	0.027332	0.0458312	0.0458795	0.043618	0.0415651
AC_M__AC022148.2	0.00236562	0.00106753	0.00117088	0.00101537	0.0009137	0.00151037	0.000821334	0.00135139
AC_M__ZNF793	0.487775	0.46996	0.475915	0.497499	0.509193	0.46117	0.495626	0.495953
AC_M__AC022148.1	0.0451606	0.0266255	0.0261759	0.0208244	0.036914	0.0269102	0.0247255	0.0245209
AC_M__ZNF571-AS1	0.135652	0.126505	0.119319	0.0965306	0.141517	0.113268	0.108996	0.101606
AC_M__ZNF540	0.994584	0.91112	1.08157	1.02534	1.07399	1.01766	1.02996	1.08654
AC_M__ZNF571	0.401147	0.457602	0.530746	0.530387	0.56904	0.503569	0.456798	0.45827	8	old
AC_M__ZFP30	0.783334	0.700882	0.824777	0.844406	0.775925	0.786273	0.861194	0.913778
AC_M__ZNF781	0.122851	0.0865425	0.103698	0.0868194	0.1104	0.0919571	0.0914363	0.0888789
AC_M__ZNF607	0.148354	0.158648	0.160167	0.140093	0.166726	0.152157	0.15515	0.126629
AC_M__AC093227.1	0.102845	0.0527344	0.0621297	0.0573335	0.0765184	0.0598785	0.0641618	0.0638355
AC_M__AC093227.3	0.012076	0.0209739	0.0301667	0.0246596	0.0222337	0.0241462	0.021143	0.0250459	8	old
AC_M__ZNF573	0.470366	0.362462	0.493091	0.528073	0.510217	0.495273	0.544362	0.575516	5	middle
AC_M__WDR87	0.0163326	0.0166815	0.0433624	0.0250085	0.0338408	0.030408	0.0283929	0.0232908
AC_M__SIPA1L3	2.85208	2.5053	2.83056	2.78851	2.6186	2.76694	2.87488	3.11508
AC_M__AC008395.1	0.00663278	0.00432512	0.0134887	0.00996869	0.00924307	0.00984335	0.0124555	0.0119364
AC_M__AC011465.1	0.00485347	0.00694651	0.0105518	0.011359	0.00437322	0.00792861	0.00521044	0.0109028
AC_M__AC011479.3	0.00387915	0.00277257	0.00228703	0.00251149	0.00365276	0.00419205	0.00452507	0.00478329
AC_M__AC011479.2	0.00775361	0.000730045	0.00542907	0.00217109	0.00136186	0.0016956	0.00204838	0.00159212
AC_M__DPF1	0.290002	0.266553	0.309725	0.245937	0.286538	0.287681	0.309515	0.330492
AC_M__SPINT2	0.419134	0.560026	0.618276	0.42208	0.528317	0.521693	0.526379	0.446771
AC_M__PPP1R14A	0.00815522	0.00310661	0.00497326	0.00405022	0.00245932	0.00390961	0.00417402	0.0054254
AC_M__AC011479.4	0.000436156	0.00119448	0.00073928	0.00090756	0.00141319	0.00110465	0.00117546	0.000793789
AC_M__YIF1B	0.101606	0.1389	0.153073	0.12842	0.126169	0.146236	0.157052	0.154879
AC_M__C19orf33	0.000724149	0.00212317	0.000513233	0	0.00028028	0.000145445	0.000271237	0.000147336
AC_M__KCNK6	0.0236337	0.00639546	0.0297458	0.00435428	0.00728862	0.00944025	0.00800805	0.00647658
AC_M__CATSPERG	0.115774	0.108289	0.121098	0.152839	0.103066	0.134068	0.141001	0.166057
AC_M__AC005625.1	0	0	0	0	0	4.04626e-05	7.05526e-05	6.81684e-05
AC_M__PSMD8	0.286969	0.59965	0.613188	0.398305	0.541769	0.510084	0.491048	0.396501
AC_M__GGN	0.0017619	0.00280183	0.00226633	0.00164599	0.00219797	0.00348981	0.00283939	0.00184588
AC_M__AC005789.1	0	2.41078e-05	0	0	0	0	0	0
AC_M__SPRED3	0.0658822	0.0580593	0.0928592	0.0687459	0.0720176	0.0687286	0.0850908	0.0759054
AC_M__FAM98C	0.11028	0.136434	0.170939	0.16127	0.156641	0.15471	0.178763	0.19003	11	old
AC_M__RASGRP4	0.0129356	0.0189319	0.0168067	0.0136454	0.011393	0.0178159	0.0119332	0.0215184
AC_M__RYR1	0.676004	0.391416	0.613037	0.708141	0.654474	0.689751	0.783796	0.852182
AC_M__AC067969.2	0.000221141	0	0.000595257	0.000128596	3.01156e-05	0.000462779	0.000127224	1.71313e-05
AC_M__AC067969.1	0.0117631	0.0159291	0.00973895	0.0130907	0.011829	0.0123424	0.0111646	0.00935184
AC_M__MAP4K1	0.0471486	0.0312648	0.0442764	0.0452538	0.0419511	0.0574192	0.0576476	0.0616968	5	middle
AC_M__AC008649.1	0.0057901	0.0101517	0.00816797	0.00485024	0.00703882	0.00789365	0.00893175	0.00998943
AC_M__EIF3K	0.632508	0.792022	0.806808	0.704646	0.740544	0.775754	0.804115	0.76568
AC_M__ACTN4	0.624578	0.574129	0.603723	0.598811	0.596958	0.619037	0.646646	0.635166
AC_M__AC008649.2	0.0122016	0.0232546	0.0283761	0.0338049	0.022303	0.0239748	0.0181142	0.0229486
AC_M__CAPN12	0.0119401	0.0272103	0.0348569	0.0388328	0.0216747	0.031942	0.032242	0.0445413
AC_M__AC022144.1	0.00307081	0.00294023	0.00916859	0.00416612	0.00159277	0.00495676	0.00560609	0.00685055
AC_M__LGALS7	0	0	0	0	0	3.59429e-05	2.62867e-05	7.01687e-05
AC_M__LGALS7B	0	0.00055946	0	9.98615e-05	0	6.16035e-05	0.000170005	3.80349e-05
AC_M__LGALS4	0.0332066	0.0223946	0.0348373	0.0253294	0.0257636	0.0312132	0.0333538	0.0423331
AC_M__ECH1	0.161765	0.213457	0.247557	0.153753	0.22248	0.226787	0.22314	0.221965
AC_M__AC104534.1	0.000418773	0.00262075	0.00151364	0.00102926	0.000530658	0.0025969	0.00152213	0.00173844
AC_M__HNRNPL	0.837429	0.761926	0.974505	0.943395	0.945876	0.823089	0.861154	0.953141
AC_M__AC008982.2	0.00616436	0.0108408	0.0200928	0.00458016	0.00939239	0.00667357	0.00833612	0.00845248
AC_M__RINL	0.0171017	0.0185582	0.0251556	0.0233791	0.0215981	0.0253646	0.0248165	0.0220894
AC_M__AC011455.1	0.00109584	0.00346833	0.000789807	0.00167945	0.00255878	0.00176988	0.00158607	0.00153949
AC_M__SIRT2	0.533091	0.671265	0.667961	0.630609	0.582809	0.654304	0.672365	0.713659
AC_M__NFKBIB	0.0854438	0.126866	0.115885	0.0867074	0.119008	0.116822	0.128451	0.118034
AC_M__CCER2	0.0670626	0.0626896	0.0758324	0.0767443	0.0667705	0.0704972	0.0817635	0.0841711	5	middle
AC_M__SARS2	0.131093	0.149095	0.181994	0.157248	0.131836	0.155724	0.170903	0.180392
AC_M__MRPS12	0.0554371	0.14855	0.133891	0.0693568	0.101868	0.107596	0.112604	0.0813021
AC_M__ERVK9-11	0.00923421	0.00637366	0.00945995	0.00584151	0.0044554	0.00526106	0.0052915	0.00492604
AC_M__FBXO17	0.194618	0.186997	0.246735	0.21771	0.184322	0.220811	0.227895	0.243084
AC_M__AC011455.6	0.118277	0.210605	0.270403	0.262669	0.188284	0.194145	0.227229	0.267112
AC_M__FBXO27	0.405861	0.321335	0.413971	0.414801	0.335581	0.401543	0.44289	0.466259
AC_M__AC010605.1	0.000265639	0.000225755	0.00423464	0.00101046	0.00231314	0.00127464	0.00117489	0.000915922
AC_M__ACP7	0.00207871	0.000750746	0.00350933	0.00175663	0.000302326	0.00265756	0.00326433	0.00165122
AC_M__PAK4	0.172309	0.133621	0.179261	0.163426	0.164696	0.172508	0.180698	0.212904
AC_M__AC011443.1	0.0240802	0.0435729	0.0563022	0.0442138	0.0413278	0.0381056	0.0415128	0.0553787
AC_M__NCCRP1	0.00189437	0.00400285	0.00643976	0.00211287	0.00672097	0.00431138	0.00387186	0.00277762
AC_M__SYCN	0	0	0	0	0	4.9057e-06	0	0
AC_M__IFNL3	0.000316628	0.000103892	0.000432254	0.000113039	0.000667778	0.000432435	0.000650153	0.000435568
AC_M__IFNL2	0	0	0	6.45148e-05	0	2.61654e-05	0.000312172	0
AC_M__IFNL1	0.000286572	0.000207188	0.00278303	0.00056548	0.000687472	0.000916258	0.000732437	0.000573268
AC_M__LRFN1	0.0931016	0.137636	0.139619	0.114647	0.0999797	0.131505	0.152582	0.124042
AC_M__GMFG	0.0066608	0.0257047	0.0234773	0.0145887	0.0101216	0.0267652	0.0293742	0.018569
AC_M__AC011445.2	0.00329426	0.00963305	0.00765647	0.0039965	0.00614134	0.00662312	0.00871512	0.00741508
AC_M__SAMD4B	0.771715	0.661596	0.652883	0.686572	0.778275	0.687753	0.722531	0.750458
AC_M__PAF1	0.107752	0.136073	0.110959	0.0911462	0.12279	0.116025	0.108455	0.096141
AC_M__MED29	0.182757	0.228129	0.237456	0.146106	0.242091	0.201338	0.217731	0.164816
AC_M__ZFP36	0.0131323	0.00810166	0.0127863	0.010866	0.0110084	0.0209895	0.0170894	0.0264185	7	middle
AC_M__PLEKHG2	0.0182581	0.010111	0.0179749	0.0162698	0.0181171	0.0164184	0.0175953	0.0205982
AC_M__RPS16	0.664981	1.32315	0.989922	0.56106	1.16711	1.00433	0.841496	0.661819
AC_M__SUPT5H	0.549488	0.611395	0.609423	0.506497	0.619865	0.578539	0.573693	0.551233
AC_M__TIMM50	0.123602	0.162729	0.195965	0.161833	0.162532	0.182836	0.195298	0.18934	11	old
AC_M__DLL3	0.0473266	0.0750383	0.0690768	0.0384436	0.055147	0.0674649	0.0642186	0.0421438
AC_M__SELENOV	0.02754	0.029796	0.0525095	0.0580662	0.0279816	0.0595425	0.0738596	0.0720761	5	middle
AC_M__EID2B	0.18593	0.287186	0.295066	0.196984	0.279372	0.287181	0.283543	0.237808
AC_M__AC011500.3	0	4.34698e-05	0.000985055	0.00017477	0.000184296	0.000381998	0.000341967	0.000632873
AC_M__EID2	0.0959519	0.138088	0.132274	0.0603899	0.146364	0.104083	0.115929	0.0938173
AC_M__LGALS13	0.033277	0.0389972	0.0318499	0.0464951	0.0373425	0.0522502	0.0488602	0.0450964	6	middle
AC_M__LGALS16	0.0122675	0.0203687	0.0174534	0.0138365	0.012848	0.0221961	0.0247453	0.0204657
AC_M__LGALS14	0.000212687	0.000127958	0.000357106	0.000942094	0.00088622	0.00084068	0.00111218	0.000837159
AC_M__CLC	0.00255506	0.00485573	0.00551433	0.00327701	0.00388723	0.00542256	0.00394826	0.00380604
AC_M__LEUTX	6.85632e-05	0.00110933	0	0.000915884	6.76947e-05	0.000244095	0.000468296	0.000549533
AC_M__AC005393.1	0.0401579	0.0317009	0.0282524	0.0219003	0.0280919	0.0283372	0.0231293	0.0216944	3	young
AC_M__DYRK1B	0.143455	0.142935	0.153221	0.131653	0.14902	0.154003	0.174602	0.166157
AC_M__FBL	0.105636	0.159945	0.18006	0.112241	0.172002	0.145835	0.139312	0.13763
AC_M__FCGBP	0.0103756	0.00422731	0.0148138	0.0078774	0.0112892	0.00893619	0.00729394	0.00912199
AC_M__PSMC4	0.246425	0.383255	0.391392	0.292138	0.325105	0.323149	0.330255	0.305383
AC_M__ZNF546	0.323859	0.370886	0.391511	0.425764	0.403888	0.407674	0.393246	0.3834	12	old
AC_M__ZNF780B	1.33028	1.07358	1.16774	1.23517	1.23638	1.23616	1.24242	1.2424
AC_M__ZNF780A	0.249045	0.234506	0.280676	0.258785	0.274507	0.256092	0.26781	0.226092
AC_M__AC005614.1	0.000586445	0.00332171	0.00303447	0.00114293	0.00132035	0.00174634	0.00105057	0.000982475
AC_M__MAP3K10	0.304514	0.289145	0.361383	0.342254	0.264757	0.334373	0.354466	0.367861
AC_M__TTC9B	0.373038	0.672013	0.602124	0.414594	0.448585	0.543921	0.554897	0.48805
AC_M__CNTD2	0.0562401	0.0697366	0.0760246	0.0780205	0.0798334	0.0959396	0.0848335	0.0781243	12	old
AC_M__AKT2	0.693201	0.725252	0.72546	0.766332	0.79548	0.787123	0.767379	0.804547	12	old
AC_M__AC118344.1	0.00216007	0.00176001	0.00586968	0.00543865	0.00207276	0.00277296	0.00353467	0.00277007
AC_M__C19orf47	0.0488585	0.0454435	0.0754949	0.0660091	0.0569105	0.0620961	0.0665542	0.0625978
AC_M__PLD3	1.08072	1.24732	1.39273	1.38369	1.3015	1.40183	1.45911	1.45738	11	old
AC_M__HIPK4	0.119444	0.260389	0.281235	0.277997	0.238581	0.303769	0.344955	0.409133	11	old
AC_M__PRX	0.00787937	0.0127532	0.0151338	0.016486	0.0127971	0.0149535	0.0163883	0.0223992	11	old
AC_M__SERTAD1	0.00896876	0.0278026	0.0258013	0.0130291	0.0165672	0.0185213	0.015993	0.0105513
AC_M__AC010271.2	0.0011106	0.00311613	0.00223625	0.00094409	0.000415985	0.00311209	0.00107876	0.000526977
AC_M__SERTAD3	0.00669183	0.0105117	0.017122	0.00560855	0.00790619	0.0098702	0.00786347	0.00812473
AC_M__AC010271.1	0	0.000272579	0	0	0	3.58821e-05	0	0
AC_M__BLVRB	0.104896	0.221696	0.301716	0.204003	0.256543	0.236669	0.236194	0.224801
AC_M__SPTBN4	2.16496	2.05418	2.35221	2.24869	2.203	2.24857	2.29304	2.46333
AC_M__SHKBP1	0.0246787	0.0264559	0.0305442	0.0362159	0.0292021	0.0355116	0.0394634	0.0423474	5	middle
AC_M__LTBP4	0.191161	0.22616	0.224777	0.236785	0.256256	0.227148	0.246465	0.256782	11	old
AC_M__NUMBL	0.200118	0.217695	0.241373	0.192008	0.244238	0.21661	0.224414	0.227291
AC_M__COQ8B	0.18364	0.23068	0.304282	0.252795	0.235075	0.249759	0.290945	0.286871
AC_M__ITPKC	0.133996	0.136856	0.176827	0.150091	0.156252	0.148492	0.154991	0.161486
AC_M__C19orf54	0.0157112	0.0227306	0.0223054	0.00903708	0.0199919	0.0185893	0.0174884	0.0162848
AC_M__SNRPA	0.130965	0.13702	0.179556	0.124196	0.175125	0.141604	0.140581	0.128674
AC_M__MIA	0.00510514	0.00430099	0.00159996	0.00192889	0.00461481	0.00550482	0.00334018	0.00309385
AC_M__RAB4B	0.30275	0.339806	0.358743	0.360034	0.379001	0.363393	0.406083	0.381198	11	old
AC_M__AC008537.4	0.0409264	0.105367	0.0736501	0.0854875	0.0781432	0.0733376	0.0694343	0.0745197
AC_M__EGLN2	0.25727	0.258249	0.244986	0.198431	0.295606	0.250846	0.268714	0.233037
AC_M__AC008537.2	0.0229105	0.039338	0.0412032	0.0405423	0.0318206	0.0324084	0.0315876	0.0423056
AC_M__CYP2A6	0.00865111	0.0114879	0.00928327	0.0105389	0.018178	0.0127604	0.011661	0.0117833
AC_M__CYP2A7	0.00644981	0.00248869	0.00606383	0.00395282	0.00706615	0.00496759	0.00592134	0.00351845
AC_M__AC092071.1	0.00381285	0.00237545	0.00621182	0.00331822	0.00498742	0.00533856	0.00734484	0.0104249
AC_M__CYP2B6	0.000637686	1.33276e-05	0.0013902	0.00016341	0.000107423	0.000664878	0.000766982	0.000424909
AC_M__CYP2A13	0.00202431	7.16071e-05	0.00191905	0	0.000392874	0.00103303	0.00102199	0.000927127
AC_M__CYP2F1	0.000866787	0.00123667	0.00303299	0.00149498	0.000672625	0.0013715	0.00173975	0.00111096
AC_M__CYP2S1	0.00117225	0.00301055	0.00600074	0.00223252	0.00245576	0.00370808	0.00223447	0.00274002
AC_M__AXL	0.0139555	0.0101828	0.0248939	0.0235179	0.0135675	0.0190993	0.0193543	0.0177502
AC_M__AC011510.1	0	0	0.000124492	0	0	0	5.6995e-06	0
AC_M__HNRNPUL1	0.489094	0.462747	0.487805	0.399096	0.530923	0.458352	0.446799	0.453285
AC_M__TGFB1	0.19512	0.377958	0.409219	0.364512	0.384092	0.360975	0.361604	0.422162	11	old
AC_M__AC011462.5	0.00941316	0.0215628	0.0137168	0.00880296	0.0162602	0.0122673	0.0103777	0.0101231
AC_M__CCDC97	0.0781672	0.101033	0.100092	0.0922076	0.0927009	0.105747	0.0993832	0.0936073
AC_M__TMEM91	0.318919	0.345619	0.37985	0.391545	0.319659	0.377657	0.412124	0.400588
AC_M__B9D2	0.0120839	0.0160096	0.0113985	0.0140778	0.0206291	0.016596	0.0169865	0.01369
AC_M__AC011462.4	0.0124632	0.0095183	0.0126951	0.013618	0.00865137	0.0105491	0.0117706	0.00946303
AC_M__EXOSC5	0.0540925	0.0817116	0.105816	0.0774579	0.0686153	0.0912481	0.100548	0.0952963
AC_M__BCKDHA	0.153549	0.187182	0.209762	0.157968	0.209223	0.205025	0.218561	0.241476	11	old
AC_M__AC011462.3	0	0	0	0.000449417	0.00114654	7.61241e-05	0.000183283	0
AC_M__AC011462.2	0	0	0.00110711	8.22697e-05	0	8.41014e-06	6.5674e-05	5.13426e-05
AC_M__B3GNT8	0.00174633	0.00934245	0.0113066	0.00981476	0.00641762	0.00800185	0.0100349	0.00781535
AC_M__DMAC2	0.0912606	0.162921	0.12524	0.0983811	0.123406	0.130232	0.122835	0.0966654
AC_M__ERICH4	0.00118031	8.54006e-05	0.00084628	0.000214081	0.00192376	0.00131007	0.0018824	0.00135907
AC_M__PCAT19	0	0.00055214	0.00301904	0.00162827	0.00259955	0.00314194	0.00199637	0.00182073
AC_M__AC243960.3	0	7.26324e-05	0.000319959	0.000395495	0	0.000183319	0.000133674	4.31526e-05
AC_M__LINC01480	0.00385507	0.00249592	0.00102753	0.000551482	0.00118727	0.000497019	0.00067119	0.00161442
AC_M__AC243960.1	0	0	0	0	0	0.000145083	0.000506824	0.000153537
AC_M__CEACAM21	0.0213952	0.0121211	0.0203483	0.0199335	0.0257463	0.0162879	0.0175791	0.0130995
AC_M__CEACAM4	0.000651017	0	0	0	6.95789e-05	0.000400981	0.000484552	0.000288318
AC_M__CEACAM7	0	0	0.0010269	0.000548127	0	0.000279849	0.000207327	0.000108313
AC_M__CEACAM5	0.000217872	0.00106182	0.0027331	0.000542939	0.000713388	0.00074854	0.00139248	0.000753124
AC_M__CEACAM6	8.54928e-05	0.000332979	0	0.00118053	0.000243409	0.000601394	0.000766239	0.00132815
AC_M__AC243967.2	0.0190653	0.0150262	0.00469976	0.0099174	0.00787534	0.0108886	0.012084	0.010201
AC_M__CEACAM3	0	0	0	0	0	0.000234477	9.73747e-05	6.62927e-05
AC_M__AC243967.3	0	0	0	0	0	9.4429e-05	0.000552171	8.03542e-05
AC_M__LYPD4	0	0	0.000123105	0	0	8.21963e-05	7.23511e-05	0.000125852
AC_M__DMRTC2	0.000219993	9.89257e-05	0.00116416	0.00061467	0	0.000949443	0.00076581	0.000504989
AC_M__RPS19	0.904528	1.43623	1.27251	0.710218	1.33562	1.14545	0.990251	0.734579
AC_M__CD79A	0	0.00105937	0.000127495	0.00167513	0.00074883	0.000945409	0.000410857	0.00034891
AC_M__ARHGEF1	0.342619	0.299341	0.370175	0.364446	0.357672	0.349986	0.370277	0.396101
AC_M__ERFL	0.0274896	0.0251868	0.0301727	0.0472547	0.0508507	0.0376853	0.0447423	0.0376332
AC_M__RABAC1	0.35158	0.83404	0.884367	0.622043	0.694791	0.738426	0.745499	0.540907
AC_M__ATP1A3	1.30728	1.60588	1.63555	1.42316	1.36013	1.70799	1.7728	1.66648
AC_M__GRIK5	0.74955	0.632706	0.69324	0.675661	0.659131	0.676486	0.742306	0.73727
AC_M__ZNF574	0.0595014	0.0817142	0.0755104	0.0734308	0.0700008	0.0699471	0.0721935	0.0642013
AC_M__POU2F2	0.684233	0.617513	0.61071	0.649477	0.662881	0.635269	0.682121	0.649076
AC_M__AC010247.1	0.00138456	0.00383611	0.00211218	0.0057951	0.00181281	0.00339319	0.00345141	0.00356035
AC_M__AC010247.2	0.00610544	0.00958426	0.00750941	0.00506738	0.00826425	0.00744061	0.00675753	0.00609398
AC_M__DEDD2	0.101826	0.182892	0.123909	0.0845207	0.119918	0.121922	0.113483	0.0949937
AC_M__ZNF526	0.047845	0.0418673	0.0556951	0.0489783	0.0562557	0.0542432	0.0553129	0.052991
AC_M__GSK3A	0.224125	0.333925	0.354117	0.182763	0.2441	0.272461	0.2507	0.227635
AC_M__ERF	0.0780052	0.0668206	0.0751705	0.073006	0.102447	0.0955076	0.104542	0.100723	6	middle
AC_M__CIC	0.327077	0.360466	0.391812	0.338719	0.387428	0.365563	0.392656	0.353937
AC_M__PAFAH1B3	0.156414	0.348094	0.293778	0.147104	0.221257	0.251295	0.222915	0.199939
AC_M__PRR19	0.00416673	0.00278662	0.00639541	0.0017426	0.0046071	0.00393615	0.00477424	0.0034284
AC_M__TMEM145	0.894438	1.03278	1.28045	1.09535	1.11437	1.12879	1.18278	1.29534	11	old
AC_M__MEGF8	0.454308	0.573921	0.573751	0.476975	0.463486	0.557017	0.594955	0.54606
AC_M__CNFN	0.00133799	0.0156108	0.00527889	0.000710334	0.00521301	0.0055263	0.00561123	0.00388563
AC_M__LIPE-AS1	0.934113	0.784552	0.931865	1.02729	0.951291	0.958045	1.07187	1.08289	5	middle
AC_M__LIPE	0.205634	0.301468	0.308164	0.320836	0.273898	0.296298	0.306578	0.341471
AC_M__AC011497.1	0	0	0	0.00151706	0	0.000458849	0.000392013	5.08824e-05
AC_M__CXCL17	0.0611148	0.13722	0.124686	0.178595	0.124987	0.12912	0.134825	0.171591
AC_M__CEACAM1	0.157811	0.326377	0.334175	0.417375	0.324828	0.309789	0.317291	0.385192	8	old
AC_M__CEACAM8	0.00353666	0.0059593	0.00957552	0.0072159	0.00829139	0.00691122	0.00898662	0.00857744
AC_M__PSG3	0.00528565	0.0193874	0.0201015	0.040636	0.0181539	0.0172385	0.0193738	0.0205449
AC_M__PSG8	0.106392	0.170907	0.18124	0.265132	0.210919	0.180202	0.184574	0.223197
AC_M__PSG8-AS1	0.0482086	0.0227635	0.0467831	0.0651338	0.0414617	0.0442303	0.050263	0.0521506
AC_M__PSG1	0.0132891	0.0172068	0.0222219	0.0382926	0.025519	0.0245604	0.0277618	0.0313614
AC_M__PSG6	0.00867759	0.0229649	0.0364151	0.0337697	0.0218667	0.0236384	0.0279603	0.030653	8	old
AC_M__PSG7	0.00675927	0.0110799	0.0197429	0.0130194	0.0127966	0.0137409	0.0140302	0.0165917
AC_M__AC004784.1	0.34137	0.171238	0.304503	0.327268	0.284239	0.284692	0.298246	0.30389
AC_M__PSG11	0.0154526	0.0302914	0.0390923	0.044158	0.032689	0.0359571	0.040618	0.055757	11	old
AC_M__PSG2	0.0104075	0.0149947	0.0215448	0.0213626	0.0180938	0.0203105	0.0219269	0.0299191	5	middle
AC_M__AC005392.1	0	6.99752e-05	0	0	3.02846e-05	0.000106491	3.98709e-05	0
AC_M__PSG5	0.0106984	0.0224907	0.0178498	0.0282169	0.0136382	0.021519	0.0176867	0.0255605
AC_M__PSG4	0.0147972	0.021109	0.0254771	0.0339514	0.0232312	0.0308798	0.0339827	0.0495214	5	middle
AC_M__PSG9	0.0311439	0.0570458	0.0563004	0.0820387	0.0481011	0.0457243	0.0430134	0.0450721
AC_M__AC005392.2	0	0.000234948	0	9.94905e-05	0.000174975	0.000153564	0.000214261	0.000260384
AC_M__CD177	0	0.000178006	0.000758797	0	7.23361e-05	0.000298868	0.000341385	0.000395862
AC_M__AC005392.3	0.00466143	0.00544951	0.0103855	0.00633539	0.00436075	0.0052216	0.00707705	0.00671825
AC_M__TEX101	0.00393898	0.00111482	0.0113389	0.00630227	0.00327043	0.00762665	0.00860983	0.00742211
AC_M__LYPD3	0.0103742	0.0118011	0.0291388	0.0161853	0.0266003	0.0185703	0.0212504	0.0181495
AC_M__PHLDB3	0.0531669	0.0313507	0.04676	0.0484576	0.0521438	0.049805	0.0562349	0.0641287
AC_M__ETHE1	0.0970883	0.1191	0.133939	0.112486	0.103077	0.117341	0.140233	0.130929
AC_M__ZNF575	0.0264213	0.0642166	0.0389498	0.0314484	0.0384292	0.0377604	0.0416538	0.0388624
AC_M__XRCC1	0.286636	0.286131	0.282243	0.325253	0.297898	0.334321	0.33911	0.378738	7	middle
AC_M__L34079.2	0	0.00118179	0.000654198	0.00189229	0.00217825	0.00145263	0.00130189	0.00124214
AC_M__L34079.3	0.000350125	6.03998e-05	0.000835126	0	0	0.000174398	0.000283075	7.55604e-05
AC_M__PINLYP	0.103993	0.156561	0.156124	0.131122	0.126335	0.151882	0.149472	0.146659
AC_M__IRGQ	0.167987	0.230526	0.165513	0.149773	0.193474	0.192008	0.18916	0.159875
AC_M__ZNF576	0.0963366	0.170085	0.162822	0.111864	0.15082	0.144709	0.148109	0.125771
AC_M__SRRM5	0.0528165	0.0585587	0.0480902	0.0531988	0.0486036	0.0506073	0.0535909	0.0636458
AC_M__ZNF428	0.413112	0.551362	0.495672	0.312829	0.537089	0.434067	0.478318	0.439024
AC_M__CADM4	0.329558	0.496683	0.426235	0.25349	0.413327	0.393664	0.417422	0.325171
AC_M__PLAUR	0.0687061	0.0961122	0.123715	0.126748	0.120852	0.126555	0.130045	0.151087	11	old
AC_M__IRGC	0.0010303	0.000357689	0.000330697	0.000609239	0.000558318	0.000846318	0.000733612	0.0010466
AC_M__SMG9	0.255719	0.243456	0.214369	0.266531	0.207464	0.256211	0.242185	0.275232
AC_M__KCNN4	0.0123832	0.00787205	0.0177694	0.0165717	0.0286966	0.0220485	0.0236631	0.0238013	6	middle
AC_M__LYPD5	0.282526	0.24017	0.310981	0.332666	0.345614	0.333641	0.346182	0.337889	5	middle
AC_M__AC115522.1	0.00162904	0.00148392	0.00229002	0.00185049	0.00153164	0.00194978	0.0025174	0.00193269
AC_M__ZNF283	0.357626	0.352363	0.362167	0.367699	0.410877	0.397252	0.384424	0.38349	6	middle
AC_M__ZNF404	0.278465	0.226088	0.29982	0.289911	0.334291	0.276371	0.241527	0.260281
AC_M__AC006213.2	0.158682	0.202355	0.178735	0.11868	0.202491	0.167972	0.189792	0.183793
AC_M__AC006213.7	0.00820875	0.00388006	0.00431435	0.00349753	0.00442131	0.00509349	0.00460268	0.00476322
AC_M__AC006213.3	0.386736	0.362043	0.384517	0.385051	0.410452	0.391874	0.383001	0.386208
AC_M__ZNF45	0.110359	0.126426	0.162967	0.149064	0.135201	0.143074	0.148562	0.172732	11	old
AC_M__ZNF221	0.122087	0.112494	0.121051	0.123712	0.120114	0.116735	0.116075	0.11011
AC_M__ZNF155	0.593236	0.394013	0.449299	0.392831	0.476216	0.41929	0.415941	0.405045
AC_M__AC006213.4	0.0198869	0.0299472	0.0283708	0.0118184	0.0296329	0.0213318	0.0160257	0.0165282
AC_M__AC006213.5	0.00183459	0.00131666	0.00112444	0.00190988	0.00232163	0.00182105	0.00147714	0.00137643
AC_M__AC006213.1	0.00130278	0.00623111	0.00677635	0.00369829	0.00529202	0.00673039	0.00442091	0.00383445
AC_M__ZNF230	0.0745889	0.0667012	0.0858472	0.0572887	0.0775612	0.0718485	0.0677163	0.0648355
AC_M__AC067968.2	0	0.000165624	0.00015809	0.000193343	0.000607782	0.000345408	0.000305818	0.000343854
AC_M__ZNF222	0.0892938	0.0845717	0.0739153	0.0573192	0.0826739	0.0691871	0.0661697	0.0640784
AC_M__ZNF223	0.0803691	0.0844	0.0926627	0.104818	0.0976383	0.0922611	0.0987083	0.0900691	12	old
AC_M__ZNF284	0.0483174	0.061102	0.0495265	0.0521878	0.0509836	0.0575457	0.0563252	0.0449077
AC_M__ZNF224	0.337378	0.299645	0.473192	0.36238	0.388021	0.374357	0.37729	0.39126
AC_M__AC021092.1	0.0742567	0.119573	0.143276	0.0995013	0.116994	0.111421	0.0950169	0.076326
AC_M__ZNF225	0.086193	0.0836965	0.104369	0.0696454	0.0866671	0.0839558	0.0948786	0.077593
AC_M__ZNF234	0.141435	0.18256	0.173464	0.138754	0.157438	0.148441	0.154291	0.147384
AC_M__AC138470.2	0.00116012	0.00298549	0.00193689	0.00160106	0.00101714	0.00193015	0.0021386	0.00170982
AC_M__ZNF226	0.420024	0.404316	0.437628	0.405513	0.432549	0.413934	0.412814	0.425546
AC_M__ZNF227	0.245998	0.301916	0.335337	0.313822	0.296661	0.296775	0.306095	0.308403	8	old
AC_M__ZNF235	0.688326	0.687864	0.768127	0.75645	0.727838	0.762385	0.759014	0.793332	5	middle
AC_M__ZNF233	0.122576	0.145756	0.18987	0.213657	0.149101	0.19124	0.187998	0.211649
AC_M__ZNF112	0.250533	0.234872	0.23685	0.258055	0.215907	0.226684	0.274777	0.242453
AC_M__ZNF285	0.0962031	0.0831639	0.0867009	0.108343	0.0947399	0.0913363	0.0889947	0.098332
AC_M__ZNF229	0.187285	0.219045	0.193908	0.21085	0.20228	0.200015	0.197394	0.198171
AC_M__ZNF180	0.154323	0.12955	0.120455	0.127131	0.147333	0.123886	0.125601	0.116954
AC_M__CEACAM20	0.00117077	0.000379232	0.00259033	0.00542318	0.00200346	0.0010736	0.00186024	0.00172753
AC_M__AC245748.3	0	0	0	0	0	0	3.24974e-05	0
AC_M__IGSF23	0.00996714	0.0161693	0.0260746	0.0188277	0.0271199	0.0187623	0.0180047	0.0222066
AC_M__AC243964.3	0.163968	0.287634	0.350681	0.403928	0.356429	0.304391	0.28275	0.333641	8	old
AC_M__PVR	0.208837	0.156996	0.208806	0.20651	0.240704	0.202658	0.216427	0.204436
AC_M__CEACAM19	0.112392	0.0652563	0.107191	0.116623	0.142937	0.115595	0.13175	0.133596
AC_M__CEACAM16	0.00212185	0.00321752	0.00235641	0.00020668	0.0061123	0.00174893	0.00136953	0.00144806
AC_M__BCL3	0.0153704	0.0208374	0.040941	0.0251128	0.0404137	0.0289981	0.0298359	0.0254881
AC_M__CBLC	0.00050286	0.00051452	0.00642318	0.000572326	0.000926238	0.0021499	0.00239878	0.00227423
AC_M__AC092306.1	0	0	0	0.000170246	0	0	6.18358e-05	0
AC_M__BCAM	0.0137887	0.013133	0.055198	0.0161121	0.0374889	0.017142	0.0198107	0.0184988
AC_M__NECTIN2	0.268862	0.246132	0.334554	0.293872	0.276272	0.30529	0.34283	0.334568
AC_M__AC011481.2	0.0075706	0.0191556	0.0162059	0.0098689	0.0122455	0.0133435	0.0134859	0.0193032
AC_M__TOMM40	0.339548	0.472097	0.496883	0.40282	0.484378	0.486052	0.497051	0.477136
AC_M__APOE	0.644802	0.368987	0.761145	0.606059	0.886532	0.397488	0.441517	0.423658
AC_M__APOC1	0.0111706	0.0399201	0.0471483	0.0345318	0.0534044	0.0283187	0.0312252	0.023561
AC_M__APOC4	0.0147431	0.00733627	0.00442141	0.00426183	0.00336538	0.0058767	0.00387937	0.00733546
AC_M__APOC2	0.00567343	0.00761214	0.0128566	0.00564807	0.00485704	0.00486906	0.00495214	0.0049017
AC_M__AC011481.1	0.050059	0.0362728	0.0462788	0.0369493	0.0401631	0.0522587	0.059812	0.0664435	7	middle
AC_M__CLPTM1	0.426645	0.540556	0.555278	0.464661	0.493427	0.528571	0.505769	0.51142
AC_M__RELB	0.0114378	0.00839948	0.0205231	0.0122917	0.0142252	0.0166843	0.0198569	0.021507	5	middle
AC_M__CLASRP	0.513559	0.505312	0.587205	0.532696	0.552551	0.564663	0.584799	0.687257	7	middle
AC_M__ZNF296	0.0197293	0.0184396	0.0175173	0.01405	0.024533	0.0152004	0.0190115	0.017664
AC_M__GEMIN7-AS1	0.193194	0.220961	0.284128	0.237511	0.226494	0.236137	0.238627	0.263695
AC_M__GEMIN7	0.0303168	0.0485198	0.0565139	0.022325	0.0364895	0.0341574	0.0354828	0.0281342
AC_M__MARK4	0.930183	0.912234	1.05254	0.98836	1.00547	1.02763	1.02094	1.13035	5	middle
AC_M__PPP1R37	0.211351	0.226428	0.277227	0.209348	0.30512	0.284236	0.287141	0.311905	11	old
AC_M__AC005757.1	0.00475081	0.00856209	0.0139609	0.0116273	0.0133311	0.00983283	0.01069	0.0154042
AC_M__NKPD1	0.0424407	0.0595894	0.0744914	0.0580695	0.0595834	0.0590495	0.0563348	0.0688272
AC_M__TRAPPC6A	0.0968138	0.136136	0.165277	0.13925	0.17227	0.168291	0.183998	0.192003	11	old
AC_M__BLOC1S3	0.0235003	0.0393206	0.0360518	0.0266309	0.0376035	0.0366365	0.0363872	0.0325592
AC_M__EXOC3L2	0.014703	0.0288532	0.0384626	0.0542588	0.0327626	0.0369794	0.0260987	0.0340805
AC_M__CKM	0.0232504	0.111426	0.0517933	0.0577365	0.083128	0.0662109	0.0446238	0.0501106
AC_M__KLC3	0.0218895	0.040907	0.0447102	0.0313949	0.0623131	0.0396148	0.0297231	0.0432052
AC_M__ERCC2	0.202628	0.135935	0.193257	0.224802	0.210841	0.204953	0.223497	0.238157
AC_M__PPP1R13L	0.0510995	0.0268317	0.0772904	0.0448587	0.0529967	0.0628081	0.0519483	0.0735037
AC_M__CD3EAP	0.0262408	0.0605892	0.0394155	0.0293719	0.0471812	0.0304198	0.0342867	0.0242782
AC_M__ERCC1	0.431782	0.448819	0.522749	0.496277	0.482742	0.484374	0.539398	0.550129	5	middle
AC_M__FOSB	0.0132106	0.0471952	0.054071	0.0601755	0.0370139	0.0298168	0.0150474	0.0109714	9	old
AC_M__RTN2	0.391113	0.523582	0.636026	0.460427	0.526667	0.58754	0.589535	0.555166
AC_M__PPM1N	0.0895304	0.118974	0.171667	0.138429	0.144452	0.150301	0.156434	0.135987
AC_M__VASP	0.0986851	0.115448	0.135166	0.136653	0.103818	0.137935	0.147841	0.148394	5	middle
AC_M__OPA3	0.294217	0.271501	0.257864	0.233616	0.2409	0.238011	0.252962	0.281678	3	young
AC_M__GPR4	0.00253205	0.00102609	0.00154112	0.000691108	0.00455023	0.00141605	0.00209719	0.00169139
AC_M__EML2	0.69583	0.700597	0.815792	0.748093	0.676216	0.767273	0.799619	0.934494
AC_M__EML2-AS1	0.0117837	0.0112947	0.0151753	0.0118418	0.00601996	0.015941	0.0153572	0.0184793
AC_M__GIPR	0.028968	0.0213213	0.0362459	0.0322784	0.0317619	0.0389075	0.0394206	0.0430883	5	middle
AC_M__SNRPD2	0.325727	0.505484	0.498467	0.224188	0.478483	0.343747	0.31003	0.248908
AC_M__QPCTL	0.16362	0.157482	0.238725	0.206551	0.183319	0.187849	0.198007	0.225554
AC_M__FBXO46	0.0970567	0.0999884	0.114899	0.113779	0.107747	0.110932	0.124046	0.108008
AC_M__BHMG1	0	0.00146332	0.0103482	0.000744506	0.000475403	0.00266079	0.0033444	0.00125802
AC_M__SIX5	0.000195017	3.96653e-05	0.00094837	3.98503e-05	0.00133683	0.00129447	0.00140296	0.000860541
AC_M__AC074212.1	0.000198143	0.00281232	0.000813823	0.00246085	0.00289159	0.00197212	0.00224092	0.00262221
AC_M__DM1-AS	0.00073263	0.000381198	0.00159149	0.00353045	0.00134072	0.00175069	0.00116504	0.00210737
AC_M__DMPK	0.249394	0.22628	0.229455	0.216764	0.250601	0.222655	0.224198	0.254656
AC_M__DMWD	0.200496	0.244766	0.222871	0.213468	0.213477	0.244025	0.251299	0.274336
AC_M__RSPH6A	0.0134852	0.00378096	0.00905603	0.0119656	0.00922071	0.00927119	0.00949626	0.0112142
AC_M__SYMPK	0.592226	0.541136	0.603867	0.596989	0.577756	0.613686	0.664999	0.696369	7	middle
AC_M__AC092301.1	0.0138576	0.020571	0.0229327	0.020526	0.0177606	0.0190827	0.0178523	0.0256248
AC_M__FOXA3	0.00184336	0.00184989	0.00581795	0.00507493	0.00238844	0.0030703	0.00475436	0.00515674
AC_M__IRF2BP1	0.0394303	0.065658	0.0795071	0.0353626	0.051233	0.0697625	0.0737013	0.0648556
AC_M__MYPOP	0.158899	0.159024	0.1667	0.156497	0.176183	0.177267	0.174072	0.18448	6	middle
AC_M__NANOS2	0.00125637	0.000812948	0.000265065	0.000707653	0.0018252	0.00126398	0.00171579	0.00106822
AC_M__NOVA2	0.508385	0.41308	0.477457	0.440734	0.474069	0.481462	0.521705	0.525442
AC_M__CCDC61	0.122735	0.127455	0.146027	0.145662	0.129117	0.119787	0.133532	0.135513
AC_M__PGLYRP1	0.0663764	0.142601	0.129486	0.162723	0.129663	0.129568	0.144458	0.157095	11	old
AC_M__AC007785.3	0.105811	0.0885965	0.113975	0.128885	0.103846	0.110408	0.134461	0.161435	5	middle
AC_M__IGFL4	0.221809	0.240153	0.208767	0.243298	0.232374	0.222629	0.201613	0.207486
AC_M__AC007785.1	0.452192	0.280274	0.319409	0.422091	0.342319	0.3615	0.35712	0.337275
AC_M__IGFL3	0.00514499	0.00486391	0.0126438	0.0072215	0.00828596	0.0077443	0.00644657	0.00526451
AC_M__IGFL2	0.0131682	0.00982216	0.00901983	0.0129928	0.0162527	0.0110228	0.0108041	0.0105379
AC_M__AC006262.2	0.0354842	0.0486472	0.0757674	0.0882431	0.0512116	0.0556253	0.056552	0.0634115
AC_M__IGFL2-AS1	0.0312533	0.0945211	0.0582887	0.0746931	0.0549479	0.058333	0.0554396	0.0610116
AC_M__AC006262.1	0.0865735	0.0657177	0.0639323	0.0665781	0.0718188	0.061767	0.0601994	0.0610849	1	young
AC_M__AC006262.3	0.000365666	0	0	0.000103324	0.000115213	0.000260666	0.000428098	0.000134981
AC_M__IGFL1	0.0052498	0.00406066	0.0148139	0.00546758	0.00861855	0.0129844	0.00594613	0.00523673
AC_M__HIF3A	0.0936916	0.0498131	0.0616265	0.0533916	0.0364614	0.0597299	0.0508377	0.0733374
AC_M__AC007193.2	0.00986402	0.016041	0.0113079	0.00939173	0.00576686	0.0126699	0.00998002	0.0160416
AC_M__PPP5C	0.38801	0.402272	0.378768	0.373789	0.427555	0.388877	0.385405	0.359696
AC_M__AC007193.1	0.0315362	0.0603473	0.052019	0.0624365	0.0453794	0.0407638	0.0442406	0.0249315	9	old
AC_M__AC007193.3	0	0	0	0	0	0.000104869	0	0
AC_M__CCDC8	0.00293275	0.00139037	0.00332897	0.000616353	0.0011813	0.00119599	0.00119515	0.0017157
AC_M__PNMA8C	0.0471067	0.0538079	0.0799521	0.0454367	0.0682405	0.0727834	0.0851557	0.0574793
AC_M__PNMA8A	0.43056	0.511077	0.342394	0.148921	0.363903	0.386257	0.340778	0.193772
AC_M__PPP5D1	0.115966	0.0905536	0.106288	0.122453	0.0832345	0.104235	0.113794	0.121258
AC_M__PNMA8B	0.149286	0.251101	0.219112	0.126845	0.20782	0.21922	0.26077	0.176131
AC_M__AC011484.1	0.0013843	0.00209529	0.000367757	0.000543107	0.000617351	0.00104373	0.000728944	0.000932853
AC_M__CALM3	0.759685	1.1407	1.17263	0.553441	0.996248	0.954649	0.912023	0.723374
AC_M__AC093503.2	0.000624936	0.000141094	0.00212897	0.000582381	0.00174978	0.00190945	0.00222549	0.000243196
AC_M__PTGIR	0.000442664	0.00123753	0.00159588	0.00161282	0.000827611	0.00263188	0.00181799	0.00360445
AC_M__GNG8	0.0148317	0.0241916	0.0277082	0.00600293	0.0271559	0.014311	0.0178015	0.0167483
AC_M__DACT3	0.174024	0.222823	0.258115	0.196793	0.21181	0.245994	0.24645	0.227265
AC_M__DACT3-AS1	0.0497053	0.0591022	0.0615484	0.0696107	0.0468447	0.0599103	0.0724683	0.0755528
AC_M__PRKD2	0.232309	0.18279	0.212289	0.220702	0.235344	0.224961	0.223487	0.284294
AC_M__STRN4	0.19584	0.209676	0.200374	0.173679	0.209905	0.197855	0.192567	0.185071
AC_M__AC008635.1	0	0.00192414	0.00104088	0.000620376	0.00114998	0.000734508	0.000398849	0.000614286
AC_M__FKRP	0.187381	0.176945	0.196725	0.208784	0.198871	0.197633	0.214008	0.220909	5	middle
AC_M__SLC1A5	0.00652049	0.00447452	0.00710154	0.00699626	0.00827972	0.00966609	0.00793119	0.011635
AC_M__AC008622.2	0.000105296	0.000593201	0.00118891	0.00110897	9.4946e-05	0.00070677	0.000623831	0.000335627
AC_M__AP2S1	0.228681	0.45252	0.451122	0.226357	0.377535	0.390478	0.370095	0.267716
AC_M__ARHGAP35	1.20383	1.02015	1.05346	1.22183	1.12599	1.12759	1.15534	1.16346
AC_M__NPAS1	0.0564583	0.129453	0.139858	0.120244	0.0992365	0.119856	0.123174	0.135258
AC_M__TMEM160	0.239362	0.380225	0.47646	0.264656	0.393326	0.395463	0.431631	0.284654
AC_M__ZC3H4	0.320416	0.327787	0.299927	0.325977	0.304175	0.321354	0.330975	0.306028
AC_M__SAE1	0.44358	0.454387	0.446424	0.448174	0.415276	0.437568	0.448993	0.44961
AC_M__BBC3	0.0830271	0.0961854	0.154318	0.103367	0.155388	0.129687	0.139461	0.109244
AC_M__AC008532.1	0.00292859	0.00343285	0.00615599	0.00304631	0.00374648	0.0043278	0.00403207	0.00345823
AC_M__CCDC9	0.087007	0.104688	0.110248	0.0898236	0.0967642	0.109208	0.115165	0.117596
AC_M__INAFM1	0.0831685	0.0985299	0.191192	0.0978643	0.162162	0.130728	0.159705	0.115542
AC_M__C5AR1	0.0696243	0.0296617	0.0302645	0.0363353	0.0389324	0.0382899	0.0334082	0.0343734	1	young
AC_M__C5AR2	0.0119553	0.00644976	0.0159069	0.00609739	0.0115576	0.00896408	0.00776717	0.0107631
AC_M__DHX34	0.185047	0.246312	0.248948	0.304462	0.244844	0.269	0.278318	0.317085	5	middle
AC_M__MEIS3	0.965248	0.942543	1.09109	0.884412	0.951078	0.967096	1.08351	1.05778
AC_M__SLC8A2	0.480415	0.453753	0.566553	0.562989	0.613355	0.568344	0.612041	0.565906	12	old
AC_M__AC073548.2	0.087213	0.152307	0.129625	0.11677	0.114555	0.126174	0.136399	0.14389
AC_M__KPTN	0.147383	0.184531	0.195087	0.132159	0.138803	0.164695	0.169551	0.176339
AC_M__NAPA-AS1	0.171888	0.277395	0.29529	0.297789	0.297273	0.249274	0.245885	0.275655	8	old
AC_M__NAPA	0.619896	0.762756	0.798761	0.632935	0.804425	0.746986	0.726148	0.737449
AC_M__ZNF541	0.127558	0.0919297	0.147912	0.177734	0.141233	0.142127	0.163062	0.180671
AC_M__AC010519.1	0.00757913	0.0035817	0.0111428	0.0124395	0.00405833	0.005157	0.00758905	0.00547006
AC_M__AC010331.1	0.06099	0.0845668	0.0832431	0.0841566	0.0921606	0.107167	0.0941501	0.0762742
AC_M__BICRA	0.132379	0.113764	0.136825	0.0930044	0.121282	0.105337	0.105597	0.101038
AC_M__BICRA-AS1	0.0813413	0.153671	0.15062	0.150005	0.139764	0.124725	0.11442	0.122263	8	old
AC_M__EHD2	0.0212143	0.00930857	0.018182	0.00836881	0.0209415	0.0150742	0.0155871	0.0248201
AC_M__NOP53	0.265608	0.367472	0.397291	0.174122	0.36756	0.289436	0.287119	0.239162
AC_M__NOP53-AS1	0.0502582	0.0968508	0.0704625	0.0987078	0.083254	0.0846504	0.0776838	0.088537
AC_M__SELENOW	0.614338	1.40349	1.05882	0.709573	0.984299	1.05219	0.964832	0.814891
AC_M__TPRX1	0.00857033	0.00360412	0.00720413	0.00407333	0.00315931	0.00648496	0.00490542	0.00717122
AC_M__CRX	0.278614	0.277309	0.210135	0.132804	0.125255	0.273201	0.218264	0.263551
AC_M__LINC01595	0.00673033	0.00623218	0.0109719	0.00666505	0.0013496	0.0059557	0.00360089	0.00369765
AC_M__SULT2A1	0.0132134	0.0104067	0.0109454	0.00260892	0.00402145	0.00679165	0.00414083	0.00373125
AC_M__BSPH1	0.00908428	0.0143473	0.00962373	0.00870639	0.0020999	0.00980358	0.00992776	0.0111834
AC_M__ELSPBP1	0.031216	0.0490611	0.0480224	0.0448716	0.0311616	0.0697782	0.0497135	0.0619351
AC_M__CABP5	0.234946	0.228727	0.209998	0.12319	0.133237	0.17278	0.177968	0.223062	3	young
AC_M__PLA2G4C	0.778384	0.624106	0.85884	0.825868	0.884318	0.749841	0.843279	0.837157
AC_M__PLA2G4C-AS1	0.0812268	0.085755	0.0604091	0.0545515	0.0374502	0.0631611	0.0569804	0.0664695	3	young
AC_M__LIG1	0.224523	0.197111	0.238709	0.286518	0.228108	0.275275	0.239545	0.284596
AC_M__AC011466.3	0.0337035	0.0590131	0.057891	0.0702732	0.0504738	0.0549044	0.0598349	0.0769735
AC_M__AC011466.2	0.00241166	0.001043	0.00441801	0.00649705	0.00298682	0.00445158	0.00183852	0.00293403
AC_M__ZSWIM9	0.163503	0.133149	0.117052	0.125341	0.126681	0.132964	0.143015	0.132596	1	young
AC_M__CARD8	0.238224	0.212464	0.17978	0.22175	0.166047	0.204146	0.190012	0.187489
AC_M__AC011466.1	0.0162729	0.034804	0.0161899	0.0204855	0.0185395	0.0259797	0.0260349	0.0230756
AC_M__CARD8-AS1	0.00195328	0.00404165	0.00120933	0.00165848	0.00313587	0.00222032	0.00265831	0.0018949
AC_M__ZNF114-AS1	0	0.00194005	0.000990533	0.000373865	0.00145625	0.00245812	0.00181941	0.00192355
AC_M__ZNF114	0.0225259	0.0170669	0.0287981	0.02223	0.0308961	0.026676	0.026436	0.0333107
AC_M__CCDC114	0.0128614	0.0139596	0.0223217	0.0209994	0.0235451	0.0256496	0.0265587	0.0334226	5	middle
AC_M__EMP3	0.0393863	0.0467886	0.0724668	0.0387027	0.0576204	0.0546247	0.0562973	0.0546363
AC_M__TMEM143	0.10325	0.0994372	0.1389	0.137302	0.113251	0.143807	0.158793	0.190994	5	middle
AC_M__SYNGR4	0.00313919	0.000588519	0.00315362	0.000926126	0.00335807	0.00268659	0.00382157	0.00216233
AC_M__KDELR1	0.266965	0.371439	0.36923	0.269859	0.393555	0.326195	0.377551	0.308513
AC_M__GRIN2D	0.27	0.294719	0.446506	0.415593	0.320544	0.303972	0.341588	0.416413
AC_M__GRWD1	0.0498783	0.0618283	0.0590834	0.03973	0.0562144	0.0618878	0.0628029	0.0527495
AC_M__KCNJ14	0.133611	0.13394	0.101709	0.0778035	0.0697351	0.0945653	0.101822	0.102741	3	young
AC_M__AC008403.2	0.000945797	0.00149585	0.000949567	0.000745236	0.00190423	0.000985055	0.00115135	0.00132225
AC_M__CYTH2	0.221393	0.22444	0.244982	0.229133	0.227392	0.232704	0.217285	0.24022
AC_M__LMTK3	0.620513	0.670486	0.685514	0.629011	0.633425	0.705354	0.756638	0.730486	11	old
AC_M__AC008403.3	0.00233925	0.00471241	0.0208004	0.00892658	0.00539543	0.0104436	0.0109279	0.010375
AC_M__SULT2B1	0.00302672	0.00269039	0.0252332	0.00669534	0.00941497	0.0111434	0.0100557	0.00755462
AC_M__FAM83E	0.00636495	0.00801141	0.0107339	0.011307	0.00580799	0.0110323	0.01049	0.010914
AC_M__SPACA4	0	0	0.000276233	0.000110919	4.41749e-05	3.1592e-05	6.68876e-05	4.32942e-05
AC_M__RPL18	0.915961	1.5599	1.40465	0.792713	1.46889	1.25573	1.14318	0.896992
AC_M__AC022154.1	0.0778129	0.0869199	0.111462	0.118179	0.0760388	0.104889	0.114533	0.11876
AC_M__SPHK2	0.353462	0.548575	0.547866	0.469587	0.45013	0.49065	0.510084	0.536092
AC_M__DBP	0.644057	1.1004	0.978687	0.617928	0.984239	0.957314	0.892373	0.811291
AC_M__CA11	0.488172	0.652799	0.737845	0.451383	0.583635	0.632279	0.678992	0.640479
AC_M__NTN5	0.176903	0.13032	0.165034	0.13454	0.186347	0.164167	0.152731	0.161879
AC_M__FUT2	0.0712766	0.173296	0.147286	0.156971	0.126672	0.146573	0.151748	0.211083
AC_M__MAMSTR	0.0388974	0.0499171	0.0519711	0.0521459	0.0489676	0.0635709	0.0602317	0.0722952	11	old
AC_M__RASIP1	0.00869012	0.022923	0.0256181	0.0186302	0.0134664	0.0268822	0.0218264	0.0197181
AC_M__IZUMO1	0.00745731	0.0109324	0.0171403	0.00924921	0.00861383	0.0120567	0.0138136	0.014515
AC_M__FUT1	0.00242466	0.00399362	0.0061272	0.00588114	0.00367216	0.00481858	0.00561447	0.00401762
AC_M__FGF21	0	0	0	0	0	0	0	2.20027e-05
AC_M__BCAT2	0.331879	0.282159	0.445097	0.395336	0.374948	0.406605	0.435499	0.468517	5	middle
AC_M__AC026803.3	0.199847	0.466922	0.476088	0.450105	0.410078	0.456904	0.461558	0.478549	11	old
AC_M__HSD17B14	0.26358	0.26719	0.370919	0.379694	0.287104	0.325376	0.408336	0.424163	5	middle
AC_M__PLEKHA4	0.0188847	0.0451215	0.0467298	0.0306388	0.036025	0.0446047	0.0438209	0.0331502
AC_M__PPP1R15A	0.0669039	0.128707	0.122045	0.084501	0.133938	0.100645	0.0891893	0.0652719
AC_M__TULP2	0.00346182	0.00729488	0.0150777	0.0236599	0.0114207	0.0111065	0.00762777	0.00867782
AC_M__NUCB1	0.327722	0.407235	0.496224	0.35534	0.412274	0.424112	0.456118	0.42328
AC_M__NUCB1-AS1	0.0663879	0.102798	0.104947	0.12122	0.0929851	0.102008	0.103256	0.125136
AC_M__AC026803.1	0.00173378	0.00182473	0.00164637	0.00303404	0.00315264	0.00244791	0.00209811	0.00176905
AC_M__DHDH	0.0138648	0.0170188	0.0386437	0.0173464	0.023627	0.0274321	0.0299683	0.0314749
AC_M__BAX	0.143813	0.213904	0.22507	0.156034	0.208819	0.204705	0.221748	0.192016
AC_M__AC026803.2	0	0	0	0	0	0.00011212	9.60003e-05	4.25089e-05
AC_M__FTL	1.16165	1.82957	1.83429	1.08735	1.76349	1.51193	1.41269	1.20921
AC_M__GYS1	0.378363	0.269051	0.416156	0.36117	0.343044	0.394432	0.439367	0.495023
AC_M__RUVBL2	0.103095	0.164981	0.172142	0.140962	0.154141	0.145258	0.150936	0.137205
AC_M__LHB	0.000122404	6.02232e-05	8.79329e-05	0.000243647	3.44031e-05	0.000278059	0.000123801	0.0001043
AC_M__AC008687.4	0	0	0	0.00212998	0.00018999	0.0001084	0.000243872	7.04776e-05
AC_M__CGB3	0	0	0	0	0	0	0	0
AC_M__CGB2	0	0	0	0	0	0	0	0
AC_M__CGB1	0	0	0.000183863	0	0	0	0	0
AC_M__CGB5	0	0	0	0	0	0	0	0
AC_M__CGB8	0	0	0	0	0	0	0	0
AC_M__CGB7	0	0	0.000411706	0	0	3.96333e-05	4.76141e-05	0.000124003
AC_M__AC008687.2	0	0	0	0	0	0	0	0
AC_M__NTF4	0	0	0.000235198	0	0	4.00628e-05	2.57656e-05	1.60044e-05
AC_M__AC008687.3	0	0	0	0	0	0	0	0
AC_M__KCNA7	0.000508839	0.000112996	0.0104683	0.000431308	0.00162474	0.00198661	0.00211648	0.00118202
AC_M__SNRNP70	1.46276	1.31466	1.42857	1.39165	1.41577	1.35637	1.28287	1.33001
AC_M__LIN7B	0.20951	0.363924	0.423051	0.243667	0.330637	0.354738	0.346677	0.309774
AC_M__C19orf73	0.0253774	0.03912	0.0440363	0.0269261	0.0502735	0.0388185	0.0400594	0.0361374
AC_M__PPFIA3	0.758384	0.730475	0.985395	0.707242	0.889965	0.797306	0.837869	0.836185
AC_M__HRC	0.0186901	0.00782792	0.0199767	0.0150793	0.0331729	0.0194687	0.0204921	0.0321596
AC_M__TRPM4	0.0407947	0.0315135	0.0415322	0.0478799	0.0462444	0.0380006	0.0423652	0.0539835
AC_M__SLC6A16	0.316671	0.183645	0.274893	0.345642	0.343762	0.305493	0.313786	0.371006
AC_M__AC011450.1	0.0388149	0.0234383	0.0205887	0.0267645	0.0391195	0.0294311	0.0293145	0.0335501
AC_M__CD37	0.0145607	0.0192487	0.0194308	0.0280432	0.0238685	0.0260591	0.0223504	0.0317067	5	middle
AC_M__TEAD2	0.000897765	0.000501179	0.00132773	0.000277294	0.00081325	0.00161431	0.0021695	0.00310383
AC_M__AC010524.1	0.000106838	0	0	0.000181094	0.000215205	5.13884e-05	6.19853e-05	0.00010437
AC_M__DKKL1	0.00563506	0.000895725	0.00551069	0.000863583	0.00134256	0.00265071	0.00239504	0.00133107
AC_M__AC010643.1	0.00350901	0.00114138	0.00593041	0.000920411	0.00111632	0.00438097	0.00389181	0.00245828
AC_M__CCDC155	0.0182745	0.0221516	0.0254039	0.011794	0.00882804	0.0167418	0.0132649	0.0190165
AC_M__PTH2	0.000528342	0.000765498	0.000467214	0.000702056	0.000669279	0.00189692	0.00155114	0.00196352
AC_M__GFY	0.000147995	0	0	0	0.000140057	0.000159582	0.000293974	0.000262222
AC_M__SLC17A7	0.179637	0.166041	0.146329	0.0826268	0.0933349	0.111622	0.0922944	0.128194	3	young
AC_M__PIH1D1	0.215904	0.323567	0.40546	0.280355	0.312987	0.310592	0.312724	0.314806
AC_M__ALDH16A1	0.0578252	0.0474078	0.0494413	0.0464641	0.0483027	0.0487308	0.0513322	0.0528828	10	old
AC_M__FLT3LG	0.0226596	0.0337774	0.0568019	0.0361192	0.0431132	0.0470629	0.0509191	0.0434864
AC_M__RPL13A	1.238	1.72274	1.70837	0.928328	1.87364	1.38275	1.14682	1.02251
AC_M__RPS11	0.806374	1.24435	1.12269	0.584987	1.2594	0.862103	0.704768	0.633713
AC_M__FCGRT	0.0224464	0.0100615	0.00852751	0.0111083	0.00414894	0.00715346	0.00776545	0.00835212
AC_M__RCN3	0.0274447	0.0238309	0.0755148	0.0563133	0.0692387	0.0596412	0.0663429	0.0723989	5	middle
AC_M__NOSIP	0.227816	0.248496	0.317102	0.215892	0.244404	0.255236	0.249786	0.264977
AC_M__PRRG2	0.0161456	0.015752	0.0116281	0.0139603	0.0105921	0.0103894	0.0141332	0.01298
AC_M__PRR12	0.36664	0.421013	0.416283	0.417137	0.364547	0.423018	0.472401	0.502835	7	middle
AC_M__AC011495.2	0.00131733	0.0017889	0.00193282	0.00213875	0.00264639	0.00292209	0.00208284	0.00178266
AC_M__RRAS	0.0291431	0.0546005	0.0491546	0.0323446	0.0434684	0.0393379	0.0497159	0.048943
AC_M__SCAF1	0.170658	0.247693	0.246776	0.16798	0.239806	0.226622	0.248219	0.224028
AC_M__IRF3	0.1985	0.233097	0.301609	0.187302	0.261275	0.287273	0.289504	0.311998
AC_M__BCL2L12	0.0103521	0.0173474	0.0132964	0.0117324	0.0100685	0.01225	0.0165581	0.014348
AC_M__PRMT1	0.541857	0.751321	0.701227	0.520973	0.671051	0.68678	0.637754	0.630327
AC_M__ADM5	0.0392503	0.0248694	0.0269711	0.0162998	0.0324665	0.0255387	0.0237491	0.0256134
AC_M__AC011495.3	0.00025387	0.00238877	0.000552817	0.000299109	0.000487152	0.000837723	0.000475895	0.000466846
AC_M__CPT1C	0.462487	0.417707	0.519026	0.460677	0.403469	0.437847	0.450226	0.520772
AC_M__TSKS	0.00918964	0.00738244	0.0152414	0.0194682	0.0172892	0.0135706	0.0197783	0.0182654	5	middle
AC_M__AP2A1	0.444253	0.525333	0.592851	0.487038	0.514344	0.573547	0.595828	0.592486
AC_M__FUZ	0.0459059	0.104563	0.100299	0.0680727	0.0825427	0.0935871	0.0972303	0.0868578
AC_M__AC006942.1	0.00802438	0.013157	0.0134131	0.0119503	0.0186473	0.012269	0.0132754	0.014118
AC_M__MED25	0.252902	0.231997	0.253068	0.229714	0.238017	0.241191	0.245585	0.252327
AC_M__PTOV1-AS1	0.0528933	0.0397226	0.049505	0.0480982	0.0461187	0.0480379	0.0440052	0.0477738
AC_M__PTOV1	0.603647	0.705553	0.723381	0.568883	0.65284	0.695304	0.731281	0.74668
AC_M__AC018766.1	0.00125249	0.0067302	0.0093414	0.00592629	0.00650272	0.00392896	0.00484321	0.0044212
AC_M__PTOV1-AS2	0.00355543	0.00291297	0.00305997	0.00417854	0.00203293	0.00376105	0.00255506	0.00227178
AC_M__PNKP	0.21779	0.288403	0.324179	0.288016	0.241884	0.257168	0.310581	0.318938
AC_M__AKT1S1	0.0616292	0.119299	0.085902	0.0452	0.0838705	0.0703554	0.0746812	0.063406
AC_M__TBC1D17	0.385793	0.323632	0.469268	0.362779	0.408805	0.420648	0.424081	0.445867
AC_M__IL4I1	0.00453543	0.0106115	0.0101473	0.00864307	0.00291014	0.00505594	0.00637289	0.00613771
AC_M__NUP62	0.124464	0.152299	0.121799	0.0998287	0.144425	0.122107	0.116643	0.10644
AC_M__ATF5	0.190125	0.0908866	0.148181	0.13152	0.509124	0.156954	0.214205	0.24841
AC_M__SIGLEC11	0.000234678	0.000263419	0.000788935	0.000318832	0.00651789	0.00172924	0.000899361	0.000136385
AC_M__VRK3	0.376506	0.352933	0.42992	0.383432	0.391985	0.41113	0.414614	0.448889	5	middle
AC_M__ZNF473	0.0636773	0.0723988	0.0700497	0.0668478	0.0693616	0.0634095	0.0538528	0.0540312	9	old
AC_M__AC010624.3	0.0235224	0.00649872	0.00751085	0.0144726	0.015809	0.0144507	0.00665968	0.00859403
AC_M__AC010624.1	0.0253623	0.0104122	0.0129551	0.0152883	0.0290021	0.0188453	0.0154651	0.0150557
AC_M__AC010624.2	0.0330536	0.0374629	0.0379499	0.0235039	0.0329951	0.0384283	0.0493644	0.0412841
AC_M__AC010624.5	0.0968059	0.0825959	0.100991	0.0666326	0.107795	0.125081	0.094403	0.0757146
AC_M__IZUMO2	0.0128368	0.00535508	0.00950304	0.00623716	0.00444471	0.00403911	0.00485151	0.0052405
AC_M__MYH14	0.324854	0.200865	0.295771	0.258801	0.303854	0.259561	0.26634	0.343902
AC_M__AC008655.1	0.000384862	0.000683194	0.00189435	0.000968908	0.00158758	0.00168013	0.00214869	0.00223511
AC_M__KCNC3	0.401444	0.396504	0.417433	0.398168	0.38661	0.429837	0.459542	0.428256
AC_M__NR1H2	0.280359	0.364502	0.390563	0.317305	0.366942	0.396992	0.381811	0.346913
AC_M__NAPSA	0.0128704	0.0118372	0.00958551	0.013798	0.0114413	0.0183981	0.0137266	0.0168693
AC_M__AC008655.2	0.00504633	0.019051	0.0115258	0.0134122	0.0108046	0.0166709	0.0145861	0.0162651
AC_M__POLD1	0.0581155	0.0539408	0.0606726	0.0644485	0.0512239	0.0630929	0.061411	0.0646911
AC_M__SPIB	0.003536	0.00126059	0.00543702	0.00368697	0.00184757	0.00413798	0.00404575	0.00301622
AC_M__MYBPC2	0.00384043	0.00198057	0.0081219	0.00474471	0.00330297	0.00380518	0.00409595	0.00475753
AC_M__FAM71E1	0.0503786	0.0776227	0.0706136	0.0340488	0.0601888	0.0549401	0.0550788	0.0460708
AC_M__EMC10	0.921402	0.718544	0.961704	0.941778	1.11888	0.745926	0.706631	0.816462
AC_M__AC020909.3	0.00120636	0.00145202	0.00493114	0.00392762	0.00317957	0.00592682	0.00478214	0.00540302
AC_M__AC020909.2	0.218152	0.0803921	0.214859	0.0986875	0.174122	0.0925602	0.0833195	0.124451
AC_M__JOSD2	0.0909845	0.156873	0.133391	0.0897907	0.128306	0.119338	0.113928	0.10804
AC_M__ASPDH	0.0581956	0.0783357	0.0697479	0.0339812	0.0652356	0.0584306	0.0613056	0.0580572
AC_M__LRRC4B	0.822656	0.732753	0.783379	0.679843	0.702906	0.758055	0.846195	0.802135
AC_M__AC008743.1	0	8.60408e-05	0.000428522	0.000171117	4.96193e-05	0.000104425	0.000281655	0.000280685
AC_M__SYT3	0.115764	0.134556	0.16724	0.129965	0.123153	0.139418	0.148281	0.160778
AC_M__C19orf81	0.0781483	0.150068	0.128462	0.0585039	0.120412	0.114341	0.107307	0.100465
AC_M__SHANK1	0.717889	0.591082	0.633791	0.682141	0.719575	0.68976	0.691571	0.757065
AC_M__CLEC11A	0.163331	0.241473	0.292586	0.173171	0.307044	0.219579	0.213201	0.165364
AC_M__GPR32	0	0	0	0	0	8.36792e-05	0	0
AC_M__AC010325.1	0.0111746	0.0175417	0.0352839	0.0294921	0.026895	0.022167	0.0341192	0.0271108
AC_M__ACP4	0.00475371	0.00890809	0.0132444	0.00752358	0.0106359	0.00766526	0.00842778	0.00800985
AC_M__AC010325.2	0.002046	0.00137881	0.00311725	0.00100584	0.000609138	0.00182934	0.00166095	0.00167417
AC_M__C19orf48	0.0638966	0.090012	0.105909	0.0766003	0.112743	0.082753	0.0914322	0.0796103
AC_M__KLK1	0	0	0	0	8.03797e-05	1.30512e-05	0	5.50863e-05
AC_M__KLK15	0.00150091	0.000727344	0.00143459	0.00266873	0.00469445	0.00230481	0.00320548	0.00262725
AC_M__AC011523.1	0.0032937	0.00336858	0.000797459	0.00236886	0.00306446	0.0029386	0.00338527	0.00326759
AC_M__KLK3	0.00240697	0.000220002	0.00199718	0.000876234	0.00130108	0.00296413	0.00255726	0.00250759
AC_M__KLK2	0.00508631	0.00132951	0.00341061	0.00151284	0.00325587	0.00474604	0.00448557	0.00246859
AC_M__KLK4	0.027531	0.0549761	0.0454575	0.0409193	0.0524673	0.0613388	0.0523099	0.0526893
AC_M__KLK5	0.000833247	0.000121416	0.00564466	0.00142292	0.000103261	0.00111258	0.00125655	0.00041699
AC_M__AC011483.2	0.000170976	0.000567502	0.00476238	0.00280142	0.000243147	0.00086041	0.000752506	0.000911196
AC_M__KLK6	0	7.11265e-05	0.000484957	0.000160921	6.21249e-05	0.000119981	0.000278991	0.000244909
AC_M__AC011483.1	0.00448296	0.0015558	0.00588581	0.00460295	0.00848098	0.00638783	0.00584453	0.0056975
AC_M__KLK7	0.000113526	0.00029967	0.00130161	0.000347656	0.000645529	0.00120299	0.00243599	0.000651419
AC_M__KLK8	0.000403637	0	0.00842085	0.00342922	0.0035411	0.0016891	0.00305919	0.0012951
AC_M__KLK9	0.00129444	3.17969e-05	0.00114269	0.000893338	0.00250502	0.00161904	0.00137728	0.00223727
AC_M__KLK10	0.0621302	0.068341	0.131979	0.147447	0.117984	0.108463	0.110507	0.11292
AC_M__AC011473.2	0.000190398	0	0	8.39686e-05	0	0.000160928	0	3.3595e-05
AC_M__KLK11	0.00112314	0.00603726	0.00386425	0.0058282	0.00835135	0.00596801	0.00530082	0.00704368
AC_M__KLK12	0.000873925	0.00182325	0.00164081	0.00348037	0.00175022	0.00189167	0.00273867	0.00405451
AC_M__AC011473.3	0.000728752	9.7447e-05	0.00184733	0.000673927	0.000625434	0.00102688	0.00198772	0.00323839
AC_M__AC011473.1	0.000649339	0.000297851	0.000422318	0.000361054	0.000969778	0.000705274	0.000880324	0.000569878
AC_M__KLK13	0.000212801	0	0	0.000249876	0	0.000243518	0.000602451	0.000159978
AC_M__KLK14	0.0110068	0.00607862	0.0106309	0.00608033	0.00770447	0.0103299	0.00886113	0.0108419
AC_M__CTU1	0.0309607	0.0797412	0.0696238	0.0435064	0.0592462	0.0604399	0.0667837	0.0542883
AC_M__SIGLEC9	0.0105655	0.0055272	0.00627035	0.00261022	0.0124579	0.00962104	0.0127721	0.0158543
AC_M__SIGLEC7	0.000626518	0.000807644	0.000777276	0.000791703	0.002325	0.00185417	0.00231828	0.00157454
AC_M__AC063977.6	0.0128212	0.0129454	0.0233466	0.00961836	0.0219536	0.0158251	0.0188381	0.0174202
AC_M__CD33	0.00849624	0.00017013	0.00288681	0.000943922	0.000354908	0.000597268	0.000422238	0.000619162
AC_M__SIGLECL1	0.00079228	0.00178033	0.00314721	0.00753069	0.0122796	0.00498633	0.00480564	0.00233396
AC_M__AC063977.3	0.00183322	0.000879604	0.00218955	0.00393271	0.00512616	0.00406813	0.00387753	0.00294912
AC_M__LINC01872	0.00258211	0.00492215	0.00905641	0.00405758	0.00626135	0.00522353	0.00532671	0.00620982
AC_M__IGLON5	0.619484	0.726824	0.710089	0.507464	0.68199	0.692106	0.738745	0.682097
AC_M__VSIG10L	0.0367282	0.0410128	0.0502484	0.0424904	0.0419701	0.0445769	0.044733	0.0482546
AC_M__AC008750.3	0.00167482	0.000149081	0.00207191	0.0020704	0.00274203	0.00192062	0.00224311	0.00223654
AC_M__AC008750.4	0.00466504	0.00374685	0.00808873	0.0122631	0.00736847	0.0111586	0.012665	0.0137508
AC_M__ETFB	0.247253	0.360943	0.404335	0.192008	0.376945	0.336244	0.331837	0.288012
AC_M__AC008750.5	0.000172416	0	0.000107407	0.000247904	0.000241506	0.000567932	0.000503901	0.000482
AC_M__CLDND2	0.0913319	0.10211	0.137654	0.0941443	0.150133	0.131137	0.122284	0.146817
AC_M__NKG7	0	0	0	0.000343837	0.00101133	0.000342798	0.000586925	0.000836471
AC_M__LIM2	0.000552751	8.78417e-05	0.000308239	0.000323327	0.000448845	0.000602169	0.000713	0.000241792
AC_M__C19orf84	0.000353366	4.94027e-05	0	0	5.63636e-05	9.64659e-06	0.000119509	2.00927e-05
AC_M__AC008750.7	0.00235659	0.0042941	0.00530295	0.00620431	0.00682047	0.00427102	0.00476628	0.00465011
AC_M__SIGLEC10	0.00377183	0.00487944	0.00730235	0.00459297	0.00150066	0.00433345	0.00448231	0.00386853
AC_M__AC008750.1	0	0	0	0	0	3.42089e-05	5.16772e-05	0
AC_M__AC008750.2	0.000139018	0.000155613	0	0.000454147	8.81142e-05	0.000363982	0.000590687	0.00121604
AC_M__SIGLEC8	0.000129416	6.86979e-05	0.0006599	0	0.000119573	0.000355885	0.000441724	0.000247157
AC_M__CEACAM18	0	1.91982e-05	0	0	0.000137978	5.30605e-05	6.34204e-05	0
AC_M__SIGLEC12	0	0	0	0	0	0	7.13026e-05	0
AC_M__SIGLEC6	0	0.000128244	0.000546508	0	0	0.00019404	0.000152877	0.000174626
AC_M__AC020914.1	0	0	0	0	0	0	0	0
AC_M__ZNF175	0.23478	0.255138	0.256279	0.260375	0.303928	0.265978	0.244126	0.216531
AC_M__AC018755.1	0	0.00128753	0	0.00132701	8.99104e-05	0.000680568	0.000844742	0.000961205
AC_M__SIGLEC5	0.00647633	0.012424	0.0200424	0.0271369	0.0113714	0.0153742	0.0163441	0.0179249
AC_M__SIGLEC14	0	0	0.000191021	0	0	2.31589e-05	5.30108e-05	0
AC_M__SPACA6P-AS	0.00925733	0.0150478	0.00689061	0.00593945	0.0181177	0.0128289	0.00737807	0.00889851
AC_M__SPACA6	0.334066	0.243795	0.282431	0.259187	0.254888	0.265839	0.303339	0.313228
AC_M__HAS1	0.0174538	0.0239512	0.0383162	0.0362087	0.0322031	0.0321081	0.0340498	0.0332201	8	old
AC_M__FPR1	0.00651492	0.00474464	0.0308914	0.0270857	0.0197816	0.0119396	0.0129768	0.0203674
AC_M__FPR2	0.00391421	0.00214018	0.00410088	0.00709048	0.00563374	0.00504774	0.00684431	0.00727581
AC_M__AC018755.5	0	0	0	0	0	0	0	0
AC_M__FPR3	0.0203762	0.0288332	0.0297075	0.039133	0.0462684	0.0310503	0.0230956	0.0216577	9	old
AC_M__ZNF577	0.56193	0.505765	0.572198	0.544038	0.591095	0.570715	0.573622	0.561858
AC_M__AC006272.1	0	0	0	0	0	2.2397e-06	8.35505e-05	0
AC_M__ZNF649-AS1	0.0198512	0.0355682	0.0484604	0.0434106	0.0389667	0.0338643	0.029656	0.027513	8	old
AC_M__ZNF649	0.0975321	0.140772	0.116496	0.109756	0.121157	0.118256	0.120147	0.0930828
AC_M__ZNF613	0.0569903	0.0450208	0.0641038	0.0602134	0.049779	0.0533585	0.0549778	0.047275
AC_M__ZNF350-AS1	0.481547	0.526289	0.493513	0.480408	0.486644	0.492281	0.48543	0.530435
AC_M__ZNF350	0.251812	0.341246	0.381603	0.342692	0.298335	0.309248	0.32512	0.370433
AC_M__ZNF615	0.150018	0.114099	0.130615	0.120543	0.139318	0.130624	0.138922	0.116288
AC_M__ZNF614	0.134488	0.157544	0.131703	0.100623	0.128235	0.113776	0.111143	0.0897493	4	young
AC_M__ZNF432	0.317097	0.26111	0.282775	0.291944	0.284087	0.277777	0.323529	0.297315
AC_M__AC011468.5	0.0145988	0.0339665	0.0141199	0.0167369	0.0217581	0.0206191	0.0191644	0.0165932
AC_M__AC011468.1	0.0456422	0.0413034	0.0392869	0.0309069	0.0408426	0.0371223	0.0301385	0.0309892	4	young
AC_M__ZNF841	0.122346	0.105686	0.0904111	0.102594	0.106528	0.0977754	0.0981232	0.0901958
AC_M__ZNF616	0.12618	0.146808	0.140264	0.147367	0.153133	0.155868	0.140493	0.145651
AC_M__AC011468.3	0.00050873	0.000219716	0.000890581	0.00317663	0.00103229	0.0016053	0.00104055	0.000724738
AC_M__ZNF836	0.129269	0.166026	0.142863	0.148705	0.157051	0.153347	0.168377	0.151526
AC_M__AC010320.1	0.00413511	0.00571335	0.00748327	0.00321244	0.00803369	0.00455339	0.00406072	0.00597642
AC_M__PPP2R1A	0.70391	0.826904	0.713722	0.534429	0.71342	0.7266	0.717657	0.624785
AC_M__AC010320.2	0.0656499	0.170913	0.105157	0.128035	0.104358	0.100924	0.0772788	0.106664
AC_M__ZNF766	0.242284	0.352338	0.403721	0.354177	0.368626	0.384333	0.40023	0.382074	11	old
AC_M__AC010320.3	0.0448616	0.0792112	0.108861	0.076031	0.0862803	0.0793456	0.0739101	0.0809712
AC_M__ZNF480	0.221415	0.181993	0.193762	0.199431	0.162233	0.203122	0.216448	0.191739
AC_M__AC010320.4	0.0502542	0.0968052	0.0991587	0.13622	0.0916707	0.0901685	0.0870769	0.0879558
AC_M__ZNF610	0.1447	0.143609	0.167812	0.209668	0.198337	0.189849	0.210406	0.199637	12	old
AC_M__ZNF880	0.269349	0.216301	0.324309	0.290608	0.303064	0.278723	0.308171	0.343015
AC_M__ZNF528-AS1	0.295986	0.422325	0.432498	0.350374	0.35498	0.383042	0.430205	0.41345
AC_M__ZNF528	0.385009	0.406106	0.368047	0.464917	0.362447	0.457413	0.500292	0.442332
AC_M__ZNF534	0.137741	0.0839401	0.168872	0.149809	0.161846	0.160305	0.182223	0.213416	5	middle
AC_M__ZNF578	0.310079	0.249596	0.291703	0.309064	0.274685	0.256773	0.301147	0.294668
AC_M__AC010332.3	0.0222696	0.0342583	0.0474151	0.0331813	0.0276536	0.0314536	0.0332989	0.0314196
AC_M__AC022150.3	0	0	0	0	0	1.95631e-05	4.62051e-05	0
AC_M__ZNF808	0.180104	0.222666	0.190071	0.208122	0.207411	0.213297	0.229206	0.208467
AC_M__ZNF701	0.228167	0.207384	0.219645	0.19192	0.2258	0.217888	0.212396	0.201541
AC_M__AC022150.1	0.00080583	0.0016994	0.00526998	0.00472355	0.00603335	0.00475892	0.00528359	0.00336245
AC_M__ZNF83	0.742069	0.767544	0.979375	1.01488	0.935912	0.931732	0.984801	0.982843	5	middle
AC_M__AC022150.2	0.000563386	0	0.00337504	0.000192121	0.00243338	0.000276923	0.000533854	0.000264516
AC_M__AC022150.4	0.00917338	0.01018	0.0154177	0.0131128	0.012794	0.0124511	0.0150774	0.012074
AC_M__ZNF611	0.322129	0.37064	0.431752	0.451501	0.344323	0.400398	0.44922	0.451029
AC_M__ZNF600	0.0443802	0.039538	0.0452748	0.0465955	0.0448433	0.0457722	0.0493905	0.0575769	7	middle
AC_M__ZNF28	0.0858412	0.0694434	0.100531	0.0968872	0.0805993	0.0998756	0.112215	0.103851
AC_M__ZNF468	0.0198956	0.0165747	0.0252127	0.0191779	0.0210049	0.0187052	0.0205572	0.0182765
AC_M__ZNF320	0.107674	0.123446	0.138207	0.153519	0.133314	0.147504	0.145814	0.158965	5	middle
AC_M__ZNF888	0.0110362	0.0106548	0.016595	0.0159094	0.0109118	0.011597	0.0117164	0.0111419
AC_M__AC010487.2	0	0.000137188	0.000949758	0.000894919	4.94364e-05	0.000694367	0.00057389	0.000287369
AC_M__ZNF816	0.00569845	0.0139532	0.0129169	0.00715299	0.00760677	0.0092641	0.0114369	0.0089494
AC_M__AC010328.1	0.000624348	0.000404193	0.00120123	0.00102595	0.000794133	0.00250596	0.00144807	0.00165415
AC_M__ERVV-1	0.000370644	0	0.000315035	0.00187565	0	0.000232703	0.000211071	3.47938e-05
AC_M__ERVV-2	0.000336934	0.000691608	0.00367631	0.00197584	0.0012155	0.00247795	0.000743072	0.00116879
AC_M__ZNF160	0.446482	0.440435	0.48559	0.465286	0.525226	0.510756	0.5019	0.478756	12	old
AC_M__ZNF415	0.12143	0.134678	0.116331	0.125333	0.146069	0.126445	0.132081	0.122635
AC_M__ZNF347	0.293613	0.253156	0.28971	0.310355	0.31227	0.323479	0.33005	0.316028	5	middle
AC_M__ZNF665	0.127934	0.177804	0.199586	0.184324	0.176269	0.208864	0.220776	0.201369	11	old
AC_M__AC092070.1	0	0.000107828	0	8.38469e-05	0	7.32655e-05	3.52278e-05	4.07098e-05
AC_M__ZNF677	0.197192	0.262766	0.212892	0.196933	0.21948	0.206814	0.194654	0.1831
AC_M__AC092070.3	0.000555702	0.00254198	0.00350062	0.00300759	0.00609588	0.00624238	0.00477828	0.00670425
AC_M__VN1R2	0.00350302	0.00154978	0.00452007	0.00276593	0.0026266	0.00154097	0.0020486	0.00250814
AC_M__VN1R4	0	0	0	0	0	0	0	0
AC_M__AC092070.4	0.00255948	0.00366655	0.00351316	0.00548054	0.00290989	0.00273377	0.00336732	0.00300665
AC_M__ZNF845	0.0655328	0.0537686	0.0781314	0.0643121	0.0551415	0.0547832	0.0626457	0.0537787
AC_M__ZNF525	0.138074	0.137259	0.20154	0.197017	0.209907	0.181456	0.202372	0.194948	12	old
AC_M__ZNF765	0.168018	0.216801	0.233946	0.211502	0.230502	0.223885	0.24982	0.239676	11	old
AC_M__AC022137.4	0.126313	0.258377	0.35872	0.270037	0.241263	0.279842	0.244283	0.266745	8	old
AC_M__ZNF761	0.0698463	0.072102	0.119289	0.0789396	0.103157	0.0851391	0.085445	0.0728373
AC_M__ZNF813	0.0271078	0.0386625	0.0357161	0.035234	0.0446496	0.0404262	0.0432286	0.0366902
AC_M__ZNF331	0.709742	0.699085	0.751559	0.706947	0.79331	0.736618	0.701626	0.742389
AC_M__DPRX	0.0006906	0.00313427	0.0047092	0.000370859	0.000313408	0.00155311	0.00165706	0.00201554
AC_M__AC011453.1	0	0.000274274	0.000613284	0.00128588	0	0.000100103	0.000229392	0.000125646
AC_M__AC008753.3	0.000149302	0	0	0	0	0	0	0.000108801
AC_M__AC008753.2	0	0	0	0	0	0	0	0
AC_M__NLRP12	0.0151019	0.00241018	0.0100933	0.00577668	0.00631392	0.00799798	0.007936	0.00855645
AC_M__AC008440.1	0.0100653	0.00665506	0.00836707	0.00978133	0.00654891	0.00790846	0.010982	0.0111009
AC_M__MYADM	0.0738653	0.0634378	0.090385	0.0638053	0.0615534	0.0819707	0.0828247	0.069985
AC_M__AC008440.2	0	0.00234255	0.00207242	0.000358756	5.58796e-05	0.00107083	0.00113081	0.000466743
AC_M__PRKCG	0.0361469	0.0229967	0.0303345	0.0210298	0.0248871	0.0309045	0.0290011	0.0386473
AC_M__CACNG7	0.657915	0.742417	0.777761	0.708851	0.641126	0.699671	0.749569	0.759593
AC_M__CACNG8	0.49548	0.378394	0.478452	0.514366	0.380049	0.466996	0.574439	0.496996
AC_M__CACNG6	0.00223954	0.00344311	0.00977625	0.00293732	0.00323916	0.0035766	0.00574129	0.00532377
AC_M__VSTM1	0.000628295	0.000371182	0.00546802	0.000994733	0.00116721	0.00187589	0.00225353	0.00145741
AC_M__TARM1	0.00143494	0.000272568	0.00305087	0.00173263	3.99871e-05	0.000936185	0.000997054	0.0010987
AC_M__OSCAR	0.00236403	0.00741908	0.00783557	0.0169254	0.00491819	0.011184	0.00979363	0.0104788
AC_M__NDUFA3	0.244943	0.469566	0.417585	0.198219	0.317555	0.324755	0.332797	0.311192
AC_M__TFPT	0.0779283	0.131482	0.150271	0.0980611	0.105888	0.11102	0.104617	0.107809
AC_M__PRPF31	0.281395	0.273845	0.306151	0.231082	0.31222	0.303789	0.309871	0.330648
AC_M__AC245052.4	0.000492688	0.00193828	0.00272494	0.000584634	0.00231308	0.0026866	0.00115664	0.00218903
AC_M__CNOT3	0.210392	0.21001	0.161862	0.176628	0.210312	0.192517	0.177807	0.162484
AC_M__LENG1	0.0431731	0.0802601	0.0635295	0.0545355	0.0716794	0.064079	0.0594462	0.0517866
AC_M__TMC4	0.0377288	0.0710814	0.0899648	0.0816381	0.0797419	0.0746744	0.0771905	0.0996278	11	old
AC_M__MBOAT7	0.224696	0.302272	0.321836	0.289589	0.265893	0.32316	0.349162	0.313774
AC_M__TSEN34	0.0727727	0.11047	0.141305	0.0958108	0.11524	0.117715	0.122966	0.113933
AC_M__AC245052.1	0	0	0	8.60227e-05	0	0	0	0
AC_M__RPS9	0.789476	1.26235	1.1608	0.639131	1.29821	1.05973	0.93537	0.785679
AC_M__LILRB3	0.00368071	0.00971529	0.00684413	0.00450602	0.00457866	0.00579711	0.00641782	0.0081044
AC_M__AC245052.7	0	0.000286724	0	0	0.000117962	0.000204583	0.000146925	0.000327611
AC_M__LILRA6	0.00149307	0.00102683	0.0018514	0.00172561	0.000257824	0.00103476	0.000911223	0.00152033
AC_M__LILRB5	0	7.63558e-05	0	0	0	4.7024e-05	0.000357781	0.000159039
AC_M__LILRB2	0	0.00185124	0	0	0	0.000127105	9.07851e-05	0.00036034
AC_M__LILRA5	0.000135384	0.000197165	7.44267e-05	0.0013427	0.00133309	0.000719193	0.00120164	0.000903993
AC_M__LILRA4	0	0	0	0.000456758	0	8.15316e-06	8.72246e-05	0.000107427
AC_M__LAIR1	0.00738351	0.00251217	0.0270259	0.00633894	0.00328704	0.00592042	0.00575327	0.00463547
AC_M__TTYH1	0.132955	0.14246	0.193007	0.151113	0.130311	0.151193	0.161772	0.190287
AC_M__AC245884.1	0.00478801	0.000486623	0.00159462	0.00116349	0.00212971	0.00163392	0.00117042	0.00172906
AC_M__AC245884.9	0.000795106	0.000171486	0.00283086	0	0.000160488	0.000167781	0.000312936	0.000121333
AC_M__AC245884.10	0.0146816	0.0077512	0.0154235	0.0182215	0.020246	0.0154361	0.0179434	0.0180334
AC_M__AC245884.8	0.0130564	0.0157749	0.030692	0.0309161	0.0285037	0.0170854	0.0240731	0.0251189
AC_M__LENG8-AS1	0.14016	0.191286	0.287536	0.273888	0.215402	0.270126	0.298692	0.256674
AC_M__LENG8	1.00097	0.819183	1.08585	1.14224	1.15121	1.04165	1.10571	1.11016
AC_M__LENG9	0.076727	0.0733409	0.203983	0.205402	0.136175	0.0946933	0.0921984	0.103156
AC_M__CDC42EP5	0.00603679	0.0113921	0.0226579	0.00689089	0.00880861	0.00720263	0.007722	0.00774883
AC_M__LAIR2	0.000195218	0	0.000523622	8.2426e-05	0	0.000172079	0.000410287	0.000278428
AC_M__LILRA2	0.000281047	0	0.00467805	0.000359097	0.00023007	0.000836881	0.00028333	0.0007403
AC_M__AC245036.5	0	0	0	0	0	0	0	0
AC_M__LILRA1	0.000255123	0	0.00231252	0	0	0.000482321	2.40084e-05	0.000174482
AC_M__LILRB1	0.00051106	0.00103276	0	0.000371961	0.00106232	0.000420901	0.000253695	0.00079557
AC_M__LILRB1-AS1	0	0	0	0	0	0	0	0
AC_M__LILRB4	0.00184372	0.00251668	0.000327241	0	0.00043069	0.00137096	0.00163969	0.00214481
AC_M__KIR3DL3	0.000145674	0	0	0	0	0	0	0
AC_M__KIR2DL3	0	0	0	0	0	1.28021e-05	7.44707e-05	0
AC_M__KIR2DL1	0	0	0	0	0	7.12659e-05	0	0
AC_M__KIR2DL4	0	0	0	0	0	0	2.83969e-05	0
AC_M__KIR3DL1	0	0	0	0	0	3.8971e-05	9.21371e-05	0
AC_M__KIR3DL2	0	4.48685e-05	0	5.15138e-05	0.000607825	5.19813e-05	0	0.000109371
AC_M__FCAR	0.000844744	0.000701706	0.00518647	0.00436582	0.000640077	0.00192067	0.00211876	0.00192477
AC_M__AC245128.3	0	0	0	0	0	0	0	0
AC_M__NCR1	0.000656323	0.00252426	0.00033397	0.000306644	0.00151209	0.0013373	0.00133273	0.000878534
AC_M__NLRP7	0.00512678	0.00560313	0.0104	0.00528837	0.00391776	0.00762997	0.00697303	0.00623929
AC_M__NLRP2	0.065876	0.0679588	0.0701491	0.0603436	0.0477116	0.0510261	0.0703717	0.0608566
AC_M__AC011476.3	0.383912	0.461883	0.576911	0.610563	0.607906	0.590292	0.561929	0.708076	5	middle
AC_M__GP6	0.343047	0.290951	0.374723	0.408451	0.368712	0.406281	0.414718	0.521953	5	middle
AC_M__RDH13	0.315239	0.307023	0.424347	0.417671	0.320997	0.368232	0.399714	0.434629
AC_M__EPS8L1	0.00369137	0.0191309	0.0105522	0.00885942	0.0093971	0.00681756	0.00756666	0.00557533
AC_M__PPP1R12C	0.398258	0.416507	0.495414	0.421028	0.466082	0.431655	0.43219	0.411695
AC_M__AC010327.8	0.0341941	0.0440385	0.0445892	0.0548176	0.0398186	0.0541038	0.0645123	0.0628788	5	middle
AC_M__TNNT1	0.0116846	0.0222561	0.0316165	0.00758357	0.0227728	0.0168505	0.0123954	0.0156371
AC_M__TNNI3	0.00927917	0.0299371	0.0167959	0.00577292	0.0253766	0.0166974	0.0148924	0.00970904
AC_M__DNAAF3	0.00133791	0.00175176	0.0080913	0.00441575	0.0052855	0.00299219	0.00227305	0.00254931
AC_M__AC010327.4	0.00387661	0.000859911	0.00237947	0.00251206	0.000403839	0.00132743	0.00106641	0.00137901
AC_M__SYT5	0.131756	0.171164	0.201043	0.224867	0.158642	0.161996	0.171874	0.16026
AC_M__PTPRH	0.00267678	0.00720209	0.0119915	0.0109939	0.0093968	0.00744967	0.00886615	0.0106574
AC_M__AC010327.7	0.0058296	0.00744623	0.00680364	0.00975634	0.00727782	0.00980971	0.00792494	0.00691239
AC_M__AC010327.5	0.0308984	0.0319058	0.0348539	0.0501278	0.0312808	0.0351274	0.0361966	0.0319208
AC_M__TMEM86B	0.0765239	0.0392081	0.0625405	0.0488703	0.0691234	0.0578549	0.0673893	0.0704853
AC_M__PPP6R1	0.298237	0.39858	0.409826	0.353622	0.337555	0.361865	0.365447	0.372906
AC_M__HSPBP1	0.111149	0.115936	0.0916005	0.0846074	0.100937	0.105079	0.116286	0.10453
AC_M__BRSK1	0.444168	0.442218	0.475676	0.366473	0.38804	0.446029	0.495898	0.443799
AC_M__AC020922.2	0.00136644	0.00138679	0.00310832	0.000975275	0.00169777	0.00122059	0.000749859	0.000621526
AC_M__TMEM150B	0.00816181	0.0266408	0.0147143	0.0126377	0.0144721	0.0164714	0.0137081	0.0160246
AC_M__AC020922.4	0.000908179	5.55143e-05	0.00221195	0	0.000346875	0.000495939	0.000617831	0.000262491
AC_M__KMT5C	0.319914	0.388134	0.420216	0.391113	0.421679	0.426527	0.416792	0.422789	11	old
AC_M__COX6B2	0.0163453	0.0165423	0.0353418	0.0359801	0.0216535	0.0231374	0.0252947	0.0272729
AC_M__FAM71E2	0.00095225	0.000546486	0.000718921	0.000926786	0.000618662	0.000586341	0.00120463	0.0011461
AC_M__IL11	0.0572303	0.0490354	0.0577888	0.0540442	0.039685	0.0486786	0.0434547	0.0448525
AC_M__TMEM190	0.00465408	0.000931834	0.00716742	0.00303508	0.000890413	0.00135982	0.00198576	0.00216757
AC_M__AC020922.3	0.000176712	1.20643e-05	0.000497465	0.000505615	6.30186e-05	0.000160308	0.000245988	0.000519096
AC_M__TMEM238	0.0380354	0.0327537	0.0416372	0.0356227	0.0323101	0.0324086	0.0386635	0.0378222
AC_M__RPL28	1.29449	1.67644	1.69834	1.00385	1.88926	1.3083	1.19796	1.04324
AC_M__UBE2S	0.219256	0.425173	0.350266	0.208517	0.308848	0.301217	0.283136	0.222599
AC_M__SHISA7	0.258851	0.242721	0.346801	0.329664	0.287452	0.301394	0.335312	0.319451
AC_M__ISOC2	0.0677881	0.146403	0.118947	0.0571598	0.112279	0.131139	0.114862	0.0862484
AC_M__C19orf85	0	0	0	0	0.000185034	9.99223e-05	3.132e-05	6.48481e-05
AC_M__AC008735.3	0	0.000189576	0.00110178	0	9.5048e-05	0.000154731	0.000119354	7.32511e-05
AC_M__ZNF628	0.0131093	0.0163319	0.0238023	0.0131922	0.0220323	0.0181981	0.0231124	0.0236174
AC_M__NAT14	0.359028	0.658808	0.60494	0.408844	0.510179	0.537158	0.544063	0.426719
AC_M__SSC5D	0.148359	0.104944	0.114899	0.142313	0.13211	0.136734	0.13487	0.13746
AC_M__SBK2	0.00017579	0.000122167	0.00207004	0.00142511	0.000245064	0.00127967	0.000501899	0.000998217
AC_M__SBK3	0	0.000110066	0	0	0	9.40471e-05	0	0.000164295
AC_M__ZNF579	0.0731004	0.0964029	0.107249	0.0572297	0.0931296	0.0859599	0.0963242	0.0896081
AC_M__FIZ1	0.0818481	0.0831106	0.0643942	0.068063	0.079243	0.0767288	0.0732188	0.0679147
AC_M__ZNF524	0.0238791	0.0392208	0.056099	0.0259999	0.0434684	0.0436123	0.0436068	0.0343964
AC_M__ZNF865	0.0841626	0.0705518	0.0735346	0.0632409	0.0594278	0.0717161	0.0856076	0.0822116	10	old
AC_M__AC008735.4	0.00301393	0.0019001	0.00107148	0.00217729	0.00369511	0.00275666	0.00202105	0.00321331
AC_M__ZNF784	0.0158249	0.0168934	0.0200332	0.0197936	0.0144729	0.0158622	0.0202297	0.022572
AC_M__ZNF580	0.178821	0.261732	0.227493	0.13643	0.203355	0.220438	0.224191	0.181487
AC_M__ZNF581	0.0532545	0.0581503	0.0662862	0.0385249	0.0534146	0.0572588	0.0583472	0.0554136
AC_M__CCDC106	0.144051	0.178981	0.25036	0.132479	0.200108	0.185914	0.218882	0.176655
AC_M__U2AF2	0.342788	0.380878	0.356303	0.289628	0.358757	0.358941	0.30029	0.306331
AC_M__AC008735.2	0.0995841	0.172854	0.171568	0.126744	0.148358	0.12231	0.0950327	0.0962812
AC_M__AC008735.1	0.00441087	0.00450903	0.00716684	0.00304123	0.0053903	0.00662343	0.00502366	0.0064995
AC_M__EPN1	0.274684	0.292011	0.31373	0.26362	0.297959	0.328066	0.366138	0.348745	11	old
AC_M__AC010525.1	0.000696842	0.00129018	0.00494744	0.00589876	0.000952222	0.00134431	0.00121667	0.00173927
AC_M__NLRP9	0.00378462	0.0174499	0.0131922	0.0207654	0.02224	0.0133438	0.0179837	0.0196957
AC_M__RFPL4A	0	0	0	0	0	4.33041e-06	0	6.54746e-05
AC_M__RFPL4AL1	0	0	0	0	0	0	9.03541e-05	0
AC_M__NLRP11	0.00254411	0.000847678	0.00428439	0.00277888	0.00164436	0.00268517	0.00305355	0.00288694
AC_M__NLRP4	0.000483936	0.000626954	0.00243526	0.000467953	0.000622341	0.000540365	0.00103859	0.000524256
AC_M__NLRP13	0.000431852	0.000126972	0.00201576	0.000399832	0.000296867	0.000831164	0.000816378	0.000473534
AC_M__NLRP8	0.00284734	0.0074406	0.0260272	0.002788	0.00567089	0.0120094	0.0108035	0.00697535
AC_M__NLRP5	0.0012155	0.00271682	0.00989499	0.00240318	0.0024235	0.00397498	0.00404018	0.00350421
AC_M__LINC01864	0.00101027	0.00481933	0.00202512	0.003062	0.00317387	0.0016699	0.00296634	0.0037195
AC_M__ZNF787	0.172881	0.233072	0.222623	0.153422	0.187402	0.204895	0.204973	0.191417
AC_M__ZNF444	0.238958	0.250015	0.288118	0.220238	0.23088	0.257988	0.25771	0.240267
AC_M__GALP	8.76193e-05	0.00012274	0.0018119	0.00150347	3.64703e-05	0.0009945	0.00170316	0.000449146
AC_M__ZSCAN5B	0	8.53901e-05	0.00231565	0.000743544	0	0.000375161	0.000390003	0.000326651
AC_M__ZSCAN5C	0.000138106	0	0	0.000328341	0	1.80322e-05	1.60515e-05	5.57401e-05
AC_M__ZSCAN5A	0.557234	0.443499	0.417974	0.545449	0.466212	0.512906	0.53853	0.544058
AC_M__EDDM13	0.0971973	0.156514	0.151149	0.220648	0.140429	0.153495	0.145663	0.169647
AC_M__AC006116.5	0.00418874	0.00140947	0.00932436	0.00269092	0.00369489	0.00275884	0.00309484	0.00383552
AC_M__AC006116.8	0.180794	0.312624	0.297032	0.320787	0.275725	0.29511	0.279053	0.303679	8	old
AC_M__AC006116.6	0.00400977	0.00411429	0.00240195	0.00969581	0.00425742	0.00542223	0.00568577	0.00616718
AC_M__AC006116.9	0.00102656	0.000703132	0.00113881	0.000751679	0.000885258	0.00198215	0.00173197	0.00138522
AC_M__ZNF582	0.114479	0.128885	0.112244	0.125348	0.122593	0.110497	0.102865	0.107791
AC_M__AC006116.11	0.0202863	0.0159967	0.0174321	0.0294327	0.0169334	0.0190185	0.016245	0.0150547
AC_M__AC006116.4	0.00663793	0.010247	0.0083672	0.00498957	0.00971724	0.00766323	0.00486946	0.00371741
AC_M__ZNF582-AS1	0.0700872	0.102388	0.117184	0.0661722	0.0812804	0.0826112	0.0788168	0.0678598
AC_M__ZNF583	0.309682	0.314882	0.355546	0.330816	0.305547	0.301001	0.317983	0.329448
AC_M__ZNF667	0.393451	0.388808	0.436267	0.380035	0.442451	0.417915	0.441715	0.411124
AC_M__ZNF667-AS1	0.445507	0.615922	0.665579	0.405139	0.611299	0.507004	0.488727	0.44336
AC_M__ZNF471	0.391405	0.379601	0.401522	0.406349	0.406258	0.411667	0.402155	0.4033
AC_M__AC005498.1	0.00426348	0.00469614	0.00784941	0.00451425	0.00770717	0.00416955	0.00458888	0.00318627
AC_M__AC005498.2	0.00784102	0.00712745	0.00863818	0.00390248	0.00491636	0.00696527	0.00733365	0.00623456
AC_M__ZFP28	0.136189	0.155143	0.154183	0.142502	0.158298	0.157219	0.151618	0.142794
AC_M__AC005498.3	0.18515	0.195916	0.21929	0.201874	0.233819	0.251113	0.216795	0.226253	12	old
AC_M__ZNF470	0.233326	0.210948	0.257099	0.200566	0.259548	0.243823	0.207081	0.210302
AC_M__ZNF71	0.139743	0.175474	0.173392	0.139281	0.137358	0.161207	0.170575	0.155437
AC_M__SMIM17	0.220882	0.19825	0.279666	0.231498	0.225954	0.226125	0.220704	0.237191
AC_M__ZNF835	0.0343438	0.045148	0.0492427	0.0378148	0.0417428	0.0450839	0.0435009	0.0371668
AC_M__AC006115.2	1.0401	1.60169	1.42079	1.44519	1.4224	1.37314	1.41863	1.38657
AC_M__ZIM2	0.620344	0.479277	0.607033	0.60475	0.592431	0.601259	0.746971	0.807714	7	middle
AC_M__PEG3	1.12047	1.27382	0.978761	0.821043	1.14482	0.991691	0.942435	0.751763
AC_M__MIMT1	0.0673074	0.0978275	0.0904015	0.0687837	0.107171	0.092877	0.0800645	0.065557
AC_M__USP29	0	0.000326758	0.000368925	0.00228065	0	0.000347571	0.000385419	0.000137968
AC_M__ZIM3	0	0.000120534	0.00025047	0	0.000444006	0.000359946	0.000515743	0.000126727
AC_M__DUXA	0.000189862	0.00196116	0.00129208	0.000494371	0.000585128	0.0018445	0.00111253	0.00125524
AC_M__ZNF264	0.36872	0.322842	0.305084	0.250136	0.299855	0.286685	0.312246	0.300452	3	young
AC_M__AURKC	0.0235239	0.0210164	0.0353634	0.0234256	0.0235669	0.0264411	0.027145	0.0218191
AC_M__ZNF805	0.108298	0.149712	0.157231	0.0964907	0.130085	0.119569	0.134755	0.103448
AC_M__AC005261.3	0	0	0	0.000144163	0	5.46634e-05	0.000135649	0
AC_M__ZNF460-AS1	0.14525	0.175835	0.195167	0.171004	0.197291	0.20409	0.207298	0.222041	11	old
AC_M__ZNF460	0.135342	0.16497	0.109908	0.115716	0.146546	0.123516	0.119857	0.0889278
AC_M__AC005261.1	0.389824	0.369859	0.288166	0.258461	0.362996	0.311488	0.29098	0.246908
AC_M__ZNF543	0.0844065	0.0996946	0.0993026	0.0952393	0.0936054	0.09465	0.0949722	0.0813372
AC_M__AC005261.2	0.00808146	0.0205687	0.0142987	0.012109	0.018573	0.0162921	0.0203014	0.015887
AC_M__ZNF304	0.0777098	0.0968648	0.0892364	0.0626906	0.0874132	0.075479	0.0791026	0.0669396
AC_M__ZNF547	0.0938966	0.0984918	0.139848	0.0983203	0.11001	0.111389	0.106751	0.106411
AC_M__TRAPPC2B	0.0577606	0.10822	0.109372	0.0626791	0.107352	0.0912358	0.0999978	0.0693042
AC_M__ZNF548	0.138281	0.145421	0.150285	0.140554	0.177102	0.136981	0.142712	0.11584
AC_M__ZNF17	0.13878	0.155143	0.123963	0.114507	0.140223	0.126438	0.141014	0.137333
AC_M__ZNF749	0.206259	0.357877	0.446474	0.409588	0.363798	0.381635	0.38652	0.447315	11	old
AC_M__AC004076.2	0.0539367	0.0601899	0.125497	0.0834857	0.0810832	0.101856	0.0963989	0.0828727
AC_M__VN1R1	0.0645339	0.0457446	0.0829276	0.0945731	0.0948029	0.0759471	0.0937143	0.138887	5	middle
AC_M__ZNF772	0.204708	0.150558	0.127965	0.13932	0.172031	0.154406	0.152449	0.130889
AC_M__AC003005.2	0.021142	0.03857	0.0429896	0.0291573	0.0415714	0.0269179	0.0317006	0.0605087
AC_M__ZNF419	0.0930481	0.0843048	0.114012	0.0809747	0.11548	0.098351	0.103115	0.0972896
AC_M__ZNF773	0.105842	0.0956045	0.105639	0.108952	0.105405	0.0985288	0.120083	0.104446
AC_M__ZNF549	0.301245	0.271071	0.281507	0.300055	0.327952	0.31663	0.292252	0.275435
AC_M__ZNF550	0.0928431	0.107801	0.143649	0.107614	0.119632	0.108508	0.0887848	0.0744964	9	old
AC_M__ZNF416	0.0216785	0.0381978	0.0399282	0.0259051	0.0378992	0.0346609	0.0312361	0.0256129
AC_M__ZIK1	0.0667126	0.0630584	0.0833164	0.0449428	0.0741651	0.0586293	0.0602655	0.0519309
AC_M__ZNF530	0.0369824	0.0538939	0.0549734	0.0424114	0.0611516	0.0470019	0.0551209	0.0527692
AC_M__ZNF134	0.161934	0.164946	0.126502	0.111259	0.150618	0.122739	0.123386	0.0979544	4	young
AC_M__AC003682.1	0.0401541	0.0294313	0.0404088	0.0355433	0.029877	0.0336047	0.0298025	0.0294358
AC_M__ZNF211	0.169657	0.130164	0.162258	0.13106	0.145474	0.128893	0.119186	0.124682	2	young
AC_M__ZSCAN4	0.000733104	0.000464628	0.00558655	0.00118065	0.000114681	0.00105325	0.00162526	0.0016333
AC_M__ZNF551	0.321751	0.361426	0.423944	0.427078	0.362715	0.363413	0.378116	0.415103
AC_M__ZNF154	0.193451	0.19393	0.181123	0.202225	0.172631	0.178534	0.187836	0.164902
AC_M__ZNF671	0.0815925	0.0885821	0.0964021	0.0746543	0.105766	0.0935716	0.103959	0.0951195
AC_M__ZNF776	0.198582	0.190093	0.172967	0.160394	0.174765	0.175061	0.169047	0.155456	4	young
AC_M__ZNF586	0.887417	0.726017	0.862462	0.9145	0.83922	0.872802	0.925779	0.998932
AC_M__ZNF552	0.240651	0.372396	0.400968	0.383154	0.318907	0.338987	0.331508	0.423103
AC_M__ZNF587B	0.423664	0.341171	0.36772	0.419222	0.383696	0.396969	0.407652	0.439824
AC_M__ZNF814	0.573536	0.637651	0.756138	0.706454	0.61954	0.646164	0.676967	0.738506
AC_M__ZNF587	0.38051	0.298064	0.402648	0.394749	0.325628	0.352961	0.380763	0.39973
AC_M__AC010326.3	0.00341424	0.0072864	0.0129894	0.0108043	0.00943321	0.0111467	0.011618	0.0139154	11	old
AC_M__ZNF417	0.241526	0.23195	0.229742	0.205909	0.210593	0.2196	0.231461	0.221269
AC_M__ZNF418	0.111073	0.0864079	0.111892	0.125982	0.113212	0.112921	0.118523	0.112064
AC_M__ZNF256	0.047637	0.0687	0.0709917	0.0466944	0.072077	0.0584691	0.0692788	0.051637
AC_M__C19orf18	0.0801271	0.0503517	0.0755307	0.0931016	0.062267	0.0642164	0.121189	0.0982848
AC_M__ZNF606	0.254097	0.252748	0.275306	0.265849	0.255965	0.252375	0.27836	0.283518
AC_M__AC008969.1	0.382937	0.522275	0.504989	0.53882	0.464619	0.508999	0.500008	0.448332
AC_M__ZSCAN1	0.0897876	0.0925003	0.132908	0.141482	0.111401	0.11058	0.132447	0.128531
AC_M__ZNF135	0.552889	0.51171	0.646602	0.607174	0.505777	0.539443	0.597751	0.643759
AC_M__ZSCAN18	0.651736	0.802264	0.868854	0.745031	0.87405	0.833775	0.856468	0.877845	11	old
AC_M__ZNF329	0.217009	0.240244	0.321638	0.27135	0.229951	0.26888	0.296721	0.264092
AC_M__AC008751.3	0.0395222	0.0378245	0.0560956	0.0580916	0.0379147	0.0605569	0.0477888	0.0572002
AC_M__ZNF274	0.451623	0.328322	0.440438	0.408015	0.469138	0.416159	0.428804	0.494862
AC_M__ZNF544	1.10519	1.01563	1.17269	1.13514	1.12908	1.08101	1.17011	1.14359
AC_M__AC020915.2	0.144516	0.194134	0.270295	0.240144	0.179402	0.208352	0.207387	0.25399
AC_M__AC020915.1	0.0154636	0.0124103	0.0115875	0.016487	0.0155986	0.0112545	0.0153093	0.0130086
AC_M__ZNF8	0.220298	0.238191	0.176099	0.18168	0.202071	0.200484	0.201736	0.160265
AC_M__ERVK3-1	0.2253	0.275529	0.26499	0.203608	0.285633	0.243933	0.256929	0.235936
AC_M__AC010642.2	0.0834052	0.177737	0.139454	0.101647	0.132471	0.12956	0.123178	0.0997195
AC_M__ZSCAN22	0.0227768	0.0358032	0.0364666	0.0480416	0.0355322	0.0344093	0.0334858	0.0299386
AC_M__A1BG	0.0659322	0.0765849	0.115646	0.0944652	0.10252	0.0919998	0.0948498	0.08183
AC_M__A1BG-AS1	0.0370437	0.0584762	0.0829027	0.0780275	0.0552808	0.068475	0.0812895	0.0638807
AC_M__ZNF497	0.0533003	0.0557086	0.0513557	0.0527864	0.0547397	0.0565431	0.0580071	0.0569746
AC_M__AC012313.2	0.00418201	0.00233269	0.00353663	0.00206046	0.0048157	0.00273689	0.00280948	0.00244664
AC_M__AC012313.6	0.0210976	0.030325	0.0463043	0.0311363	0.0295755	0.0332622	0.0323573	0.0440986
AC_M__ZNF837	0.0236326	0.0247722	0.0177374	0.0237417	0.021762	0.0190686	0.0208599	0.0176695
AC_M__RPS5	0.566797	1.08457	1.01817	0.500143	1.14213	0.850306	0.70323	0.563728
AC_M__RNF225	0	0.00047925	0	0	3.97898e-05	2.66242e-05	0	0.000114949
AC_M__LINC02560	0.000865076	0.00042324	0.00114042	0.0015303	0.00136109	0.00126968	0.00167956	0.000909387
AC_M__ZNF584	0.0968197	0.171026	0.179226	0.136455	0.166597	0.158807	0.145301	0.133022
AC_M__AC012313.1	0.0203553	0.0259939	0.0290731	0.026452	0.0245183	0.0242878	0.0220975	0.0192658	9	old
AC_M__AC012313.5	0.0170429	0.0153968	0.0175128	0.0181989	0.0249668	0.0165839	0.0145887	0.0133984
AC_M__ZNF132	0.0484095	0.0596786	0.0667193	0.058289	0.0630353	0.061816	0.0612097	0.0534019
AC_M__AC012313.8	0.0155327	0.0228952	0.0175698	0.0192289	0.017763	0.0201871	0.0161423	0.0161295
AC_M__ZNF324B	0.0391375	0.0398332	0.0539854	0.0368966	0.0414456	0.0404681	0.0433329	0.0388556
AC_M__ZNF324	0.168951	0.264666	0.321225	0.235143	0.231136	0.255342	0.309178	0.315874
AC_M__ZNF446	0.119435	0.104217	0.159015	0.158715	0.126544	0.129821	0.150385	0.172412
AC_M__AC012313.7	0.00165016	0.00142972	0.00103761	0.000190581	0.00118784	0.00115806	0.0012356	0.000611989
AC_M__SLC27A5	0.176371	0.233577	0.27366	0.234342	0.218701	0.256425	0.252609	0.270651
AC_M__AC012313.9	0.00210962	0.00256937	0.00222359	0.00243976	0.00218414	0.00190721	0.00156791	0.00119631
AC_M__ZBTB45	0.0562154	0.0780627	0.0825353	0.0640397	0.075131	0.0714924	0.0771321	0.0710228
AC_M__TRIM28	0.25372	0.338676	0.308338	0.20284	0.295019	0.305871	0.304415	0.294946
AC_M__CHMP2A	0.207735	0.325701	0.346352	0.18271	0.344389	0.272603	0.281694	0.260239
AC_M__UBE2M	0.264461	0.483387	0.539282	0.276826	0.541029	0.461685	0.446308	0.370697
AC_M__MZF1-AS1	0.0716081	0.101811	0.128563	0.115993	0.0945289	0.0963993	0.103777	0.106401	8	old
AC_M__MZF1	0.49814	0.507661	0.53212	0.505192	0.554135	0.516316	0.524259	0.532977
AC_M__AC016629.2	0.00305862	0.00447585	0.00261179	0.00224456	0.00315706	0.0029601	0.00162233	0.00115966
AC_M__DEFB125	0.000564643	0	0.000260043	0.000145788	9.8082e-05	0.000281016	0.000655321	0.000807961
AC_M__DEFB126	0	0	0	0	0	0	6.38307e-05	0
AC_M__DEFB127	0.000162662	0	0	0	5.14662e-05	7.2746e-06	4.24313e-05	5.90217e-05
AC_M__DEFB128	0	0	0	0	0	0	0	0
AC_M__DEFB129	0	0	0	0	0	5.27079e-05	0.000104722	2.81868e-05
AC_M__DEFB132	0	0.00122876	0	0	7.20958e-05	0.00016374	8.37632e-05	4.67834e-05
AC_M__AL034548.1	0	0.000557533	0.000280213	0	4.94806e-05	0.000304533	0.000115426	0.000220138
AC_M__C20orf96	0.0464064	0.0594044	0.0626696	0.0516935	0.052281	0.0705786	0.0713891	0.0809867	11	old
AC_M__ZCCHC3	0.10379	0.142481	0.10421	0.0724041	0.114368	0.098229	0.0909782	0.0620649
AC_M__AL034548.2	0.00156797	0.00424315	0.00223846	0.000841803	0.00118915	0.00203551	0.00218791	0.00221428
AC_M__NRSN2-AS1	0.344363	0.381605	0.388064	0.326992	0.312019	0.349707	0.35252	0.373697
AC_M__SOX12	0.261011	0.255763	0.313982	0.246785	0.310537	0.314044	0.338765	0.348454	6	middle
AC_M__NRSN2	0.370685	0.393732	0.51911	0.348062	0.417705	0.424374	0.441651	0.434848
AC_M__TRIB3	0.0697818	0.0931121	0.0866381	0.0673241	0.118831	0.0847628	0.0892245	0.0871927
AC_M__RBCK1	0.485711	0.34562	0.434462	0.36172	0.452731	0.362447	0.391669	0.383481
AC_M__TBC1D20	0.481221	0.444282	0.54546	0.460237	0.534398	0.504553	0.515023	0.52958
AC_M__CSNK2A1	1.03903	1.06216	1.01923	0.99878	1.10028	1.02527	1.02751	1.02065
AC_M__TCF15	0.0270603	0.0420409	0.0318446	0.018221	0.0495604	0.0270835	0.027111	0.0125349
AC_M__SRXN1	0.074085	0.128934	0.0908118	0.0480791	0.0825824	0.0934018	0.0820685	0.0566537
AC_M__SCRT2	0.289598	0.419722	0.36944	0.187016	0.31938	0.364688	0.360273	0.247078
AC_M__SLC52A3	0.000583061	0.000293707	0.000652452	0.00210653	0.00110859	0.00131936	0.00146372	0.00154298
AC_M__FAM110A	0.0358409	0.0343049	0.0396143	0.0214917	0.0404476	0.0378918	0.0424976	0.0433146
AC_M__ANGPT4	0.0292604	0.0373958	0.0411996	0.0377801	0.0333293	0.0357785	0.041054	0.0413614
AC_M__RSPO4	0.0876681	0.132167	0.134466	0.125228	0.111373	0.111057	0.0997294	0.104123	8	old
AC_M__AL110114.1	0.113306	0.129281	0.122409	0.187325	0.149128	0.150753	0.16313	0.185624	5	middle
AC_M__PSMF1	0.568124	0.508372	0.559775	0.510199	0.580902	0.533754	0.529544	0.561285
AC_M__TMEM74B	0.0674162	0.102456	0.154541	0.144543	0.125565	0.171774	0.187667	0.172018	11	old
AC_M__C20orf202	0.00208401	0.00235398	0.00728891	0.00459364	0.00479029	0.00440879	0.00546459	0.0041425
AC_M__RAD21L1	0.0165299	0.0279484	0.0263138	0.0399745	0.0147993	0.0265961	0.0332447	0.0258974
AC_M__SNPH	0.274372	0.250048	0.277987	0.20135	0.248822	0.270472	0.274479	0.205695
AC_M__SDCBP2	0.0794305	0.160915	0.16158	0.114829	0.123535	0.136994	0.141639	0.124226
AC_M__SDCBP2-AS1	0.502437	0.503024	0.4931	0.553948	0.540032	0.516722	0.49874	0.509727
AC_M__AL136531.1	0.0064685	0.00839959	0.0101442	0.007146	0.00652077	0.00723806	0.00634471	0.00705494
AC_M__FKBP1A	0.231094	0.253581	0.259613	0.235964	0.250525	0.245104	0.251148	0.243505
AC_M__NSFL1C	0.455434	0.484249	0.486386	0.436041	0.505584	0.479926	0.480055	0.483907
AC_M__SIRPB2	0.00077609	2.3474e-05	0.00181816	5.03428e-05	9.03646e-05	0.000471705	0.000279378	0.000300888
AC_M__SIRPD	0.00072162	0.000917978	0	0.000982559	0.000594901	0.000357275	0.00032962	0.000271977
AC_M__SIRPB1	0.000879356	0.00227263	0.00220169	0.000920061	0.00200424	0.00397881	0.00233001	0.00219211
AC_M__SIRPG	0.000855656	0.000529701	0.00520831	0.00157986	0.00172126	0.00257292	0.00262288	0.00199815
AC_M__SIRPG-AS1	0	0.000488101	0.00141149	0.00126091	0.000255271	0.000883415	0.000938566	0.00103488
AC_M__AL109809.5	0.108413	0.0586886	0.106552	0.0889559	0.0976022	0.0937529	0.111393	0.114354
AC_M__AL117335.1	0.0844698	0.0785871	0.119705	0.0862087	0.113432	0.13359	0.13982	0.160917	11	old
AC_M__SIRPA	0.483984	0.490396	0.429448	0.375868	0.505111	0.452714	0.431359	0.413028
AC_M__PDYN-AS1	0.00548903	0.00896605	0.0137358	0.00504402	0.00843139	0.0119137	0.00945203	0.0104465
AC_M__PDYN	0.00248776	0.0071982	0.0045746	0.00249859	0.00528616	0.00361114	0.00312103	0.00303131
AC_M__STK35	1.69513	1.77581	1.75105	1.5897	1.93494	1.89228	1.76524	1.70495
AC_M__AL359916.1	0.00548839	0.0185389	0.00875374	0.00933255	0.0129738	0.0127317	0.00876361	0.00645484
AC_M__AL121899.3	0.00826921	0.0102877	0.0080447	0.00942474	0.00737075	0.0104331	0.00841517	0.00949327
AC_M__AL121899.4	0.00065912	7.21235e-05	0.000157438	0.000220774	0.00158746	0.000681136	0.000396194	0.00014605
AC_M__AL121899.1	0.00907634	0.00815391	0.0170962	0.00353421	0.00665399	0.00907146	0.00883898	0.00830278
AC_M__TGM3	0.0116723	0.0103982	0.0156972	0.00888733	0.0106388	0.0129575	0.0119152	0.0130885
AC_M__TGM6	8.98185e-05	0.00195908	0.00234429	0.000624078	0.000944413	0.00190077	0.00217499	0.00129326
AC_M__SNRPB	0.144303	0.234355	0.232625	0.160916	0.241412	0.219873	0.224902	0.184777
AC_M__ZNF343	0.175889	0.170995	0.228309	0.192923	0.190223	0.181956	0.214806	0.194385
AC_M__TMC2	0.0271806	0.0326101	0.0484812	0.0401487	0.0305372	0.0345909	0.0400897	0.0365174
AC_M__NOP56	0.357295	0.488967	0.409365	0.392736	0.409198	0.414698	0.438046	0.38436
AC_M__IDH3B	0.193627	0.31624	0.259995	0.197582	0.256511	0.249263	0.24461	0.247487
AC_M__AL049712.1	0.00945267	0.0107516	0.00947209	0.00999126	0.00767385	0.0117773	0.0106887	0.00947871
AC_M__EBF4	0.589614	0.424709	0.488451	0.523304	0.507279	0.509234	0.540684	0.614903
AC_M__CPXM1	0	0.000257217	0	0	8.78785e-05	9.62513e-05	0.000274716	0.000257269
AC_M__C20orf141	0.000482771	0.00139779	0.00365215	0.000618376	0.00138182	0.0003995	0.00131676	0.00160129
AC_M__TMEM239	0.000727921	0.000102824	0	0.000208957	0	0.000307633	0.000296607	0.000349746
AC_M__PCED1A	0.208111	0.224919	0.246669	0.184332	0.220066	0.20719	0.223995	0.210023
AC_M__VPS16	0.184892	0.184571	0.21643	0.196474	0.177233	0.194976	0.20835	0.224406
AC_M__PTPRA	1.63673	1.68974	1.73064	1.69519	1.67792	1.69178	1.76278	1.75974	11	old
AC_M__GNRH2	0.00211256	0.00474102	0.00525633	0.00287914	0.00181066	0.00378612	0.00385465	0.00332597
AC_M__MRPS26	0.299267	0.473765	0.466701	0.306475	0.438024	0.407189	0.412836	0.349161
AC_M__OXT	0.00215399	0.00142315	0.00119923	0.00194496	0.00502203	0.00203395	0.00237256	0.00138838
AC_M__AVP	0.0201499	0.0383739	0.0328805	0.0237859	0.0330021	0.0284811	0.0277355	0.0198228
AC_M__UBOX5-AS1	0.205684	0.356996	0.387306	0.373318	0.327494	0.308989	0.321061	0.350194	8	old
AC_M__UBOX5	0.200633	0.195345	0.225714	0.208131	0.186004	0.200326	0.223372	0.222118
AC_M__FASTKD5	0.0410626	0.0429315	0.0452539	0.0329234	0.041605	0.0442243	0.0379941	0.0295383
AC_M__LZTS3	0.315007	0.290341	0.318709	0.247519	0.303361	0.33209	0.339635	0.318456
AC_M__DDRGK1	0.360849	0.553507	0.536707	0.440077	0.475457	0.522595	0.512669	0.622683
AC_M__ITPA	0.153786	0.15342	0.178439	0.18313	0.143303	0.164137	0.188522	0.179358
AC_M__SLC4A11	0.000997439	0.00269466	0.00270419	0.0010151	0.00114084	0.00325836	0.00281661	0.00266125
AC_M__AL109976.1	0.00235368	0.00305712	0.00132151	0.00024345	0.000528946	0.00125357	0.00119429	0.000549186
AC_M__C20orf194	1.72993	1.55921	1.66343	1.80384	1.72688	1.73054	1.74102	1.83033
AC_M__ATRN	1.43479	1.28718	1.34959	1.4338	1.33468	1.34532	1.39344	1.40948
AC_M__GFRA4	0	0.00264212	0.00380542	0.00371391	0.0032439	0.00278262	0.00384807	0.00427355
AC_M__ADAM33	0.000850002	0.00260669	0.00206441	0.00345501	0.00265918	0.00288338	0.00309473	0.00292129
AC_M__SIGLEC1	0.0114572	0.00495968	0.0104869	0.0112288	0.0140533	0.0118335	0.0191352	0.0170654	6	middle
AC_M__HSPA12B	0.00536867	0.0165498	0.0233068	0.0167734	0.0104154	0.01456	0.013431	0.021358
AC_M__C20orf27	0.100812	0.153406	0.155415	0.10346	0.114229	0.119755	0.124036	0.104206
AC_M__SPEF1	0.00923012	0.0182621	0.017343	0.0167773	0.0120019	0.018599	0.0204355	0.0205623
AC_M__CENPB	0.0657979	0.0683868	0.0881082	0.0562214	0.0652911	0.0701325	0.0836339	0.0585994
AC_M__CDC25B	0.530298	0.560923	0.642803	0.6136	0.473338	0.570553	0.621598	0.681721
AC_M__LINC01730	0.0115403	0.0142765	0.0115749	0.0155815	0.0123915	0.0136893	0.0143548	0.0141803
AC_M__AP5S1	0.074795	0.0718563	0.0826952	0.0611065	0.0634189	0.0692487	0.0740919	0.0751434
AC_M__MAVS	0.399473	0.399167	0.415269	0.402764	0.399549	0.397036	0.389608	0.405643
AC_M__AL353194.1	0.0765627	0.152302	0.159463	0.144533	0.111359	0.154516	0.167488	0.176551
AC_M__PANK2	0.561616	0.573046	0.616936	0.5244	0.564143	0.564437	0.594371	0.562801
AC_M__AL031670.1	0.0201902	0.0266865	0.0259033	0.0333048	0.0302591	0.0303383	0.0251387	0.0230897	8	old
AC_M__RNF24	0.820706	0.821759	0.855136	0.850146	0.838229	0.898886	0.878383	0.889395	5	middle
AC_M__AL356414.1	0	0	0.00173684	0	0	2.08484e-06	2.91567e-05	0
AC_M__SMOX	0.0321087	0.0259457	0.0449428	0.0277944	0.0340388	0.029648	0.0300339	0.0325729
AC_M__LINC01433	0.000417914	0.000172102	0.00120814	0	0.000124433	0.000768291	0.000253692	0.000144589
AC_M__ADRA1D	0.00112733	0.00451567	0.00191107	0.00273746	0.00171389	0.00140695	0.00265123	0.00145933
AC_M__AL139350.1	0	4.83451e-05	0.000880471	0	8.84015e-05	8.56222e-05	0.000177614	0.000169617
AC_M__AL121781.1	0.00455119	0.00165654	0.00052458	0.000850661	0.000141367	0.000758265	0.00135098	0.000691567
AC_M__PRNP	0.755285	0.876307	0.787953	0.583698	0.804571	0.730884	0.651509	0.506325
AC_M__PRND	0	0.00011186	0.000350731	0	0	5.07873e-05	0.000444268	0.000101214
AC_M__PRNT	0	0	0	8.44318e-05	0.000596304	0.000228034	0.000230338	5.12851e-05
AC_M__AL133396.2	0	0	0	0.000363791	0.000223042	0.000429007	0.000396595	0.000297094
AC_M__RASSF2	0.221887	0.128748	0.122501	0.0577668	0.103166	0.115118	0.095711	0.125964	1	young
AC_M__SLC23A2	1.87611	1.7607	1.8396	1.83705	1.7907	1.81855	1.86264	1.90975
AC_M__AL121890.3	0.00425026	0.00215775	0.0055774	0.00743679	0.00551543	0.00689019	0.00635825	0.00620974
AC_M__AL121890.2	0.00810543	0.00296351	0.00360758	0.00688247	0.00832383	0.00553008	0.00532943	0.00515863
AC_M__AL121890.5	0.00555844	0.00318572	0.00817965	0.00848409	0.00661863	0.00798257	0.00836852	0.00888393
AC_M__AL121890.4	0.0147182	0.00865097	0.0141704	0.0208476	0.0184824	0.0159588	0.0148432	0.0154777
AC_M__TMEM230	0.606824	0.704373	0.696578	0.626459	0.665676	0.71515	0.702357	0.651983
AC_M__PCNA	0.17423	0.226369	0.177437	0.10318	0.162409	0.178554	0.171151	0.144585
AC_M__CDS2	0.963343	1.0433	0.973423	0.947659	0.978698	1.0162	1.009	0.915284
AC_M__PROKR2	0.000110004	0.000230931	0.00012285	0.000292458	0.000120575	0.00139527	0.000545899	0.000666171
AC_M__AL121757.2	0.0365301	0.0310384	0.0435437	0.0332295	0.0521781	0.0472094	0.0394206	0.0451898
AC_M__AL121757.3	0	0	0.000162065	0	0	4.29635e-05	0	0
AC_M__LINC00658	0.0347659	0.0131998	0.0444204	0.0264297	0.0490628	0.0432746	0.0392232	0.0473077
AC_M__AL121757.1	0.000649018	0.0038614	0.00155661	0.0011272	0.00306925	0.00258287	0.00248599	0.00118783
AC_M__LINC00654	0.0774026	0.0431745	0.0760608	0.0457444	0.0685164	0.0627685	0.0588542	0.063901
AC_M__LINC01729	0	0	0	0	0	0	0	0
AC_M__AL109935.1	0.00450922	0.00978198	0.00809271	0.00825094	0.00604134	0.0100595	0.0113558	0.0148434
AC_M__GPCPD1	0.728543	0.671184	0.829774	0.958241	1.0775	0.779612	0.861435	0.8233
AC_M__SHLD1	0.345376	0.25654	0.293679	0.349951	0.276979	0.278326	0.318218	0.325619
AC_M__CHGB	0.346008	0.737854	0.597338	0.587646	0.58657	0.595358	0.598286	0.479653
AC_M__TRMT6	0.104091	0.139074	0.117553	0.0826324	0.132854	0.103301	0.119977	0.0954748
AC_M__MCM8	0.236263	0.16898	0.163452	0.200818	0.189299	0.187613	0.181971	0.178441
AC_M__MCM8-AS1	0.00948524	0.0180018	0.0126999	0.012538	0.0118062	0.0146577	0.015058	0.0134758
AC_M__AL035461.2	0.0337055	0.0243737	0.0177903	0.0195964	0.0235291	0.0243306	0.0215583	0.0200246	1	young
AC_M__CRLS1	0.354931	0.289787	0.335798	0.365596	0.341327	0.326446	0.353501	0.37118
AC_M__LRRN4	0.00294774	0.00259878	0.00683333	0.0032396	0.00230507	0.00445987	0.00375653	0.00319777
AC_M__AL118505.1	0	1.58009e-05	0.000249226	0.00123776	0.000453726	0.000466232	0.000328476	0.00010754
AC_M__FERMT1	0.0049814	0.0149794	0.0131385	0.0108426	0.00992285	0.0112725	0.0100443	0.00797025
AC_M__CASC20	0.000231945	0.000138376	0.00287001	0.00068809	0.000557642	0.00107028	0.000793361	0.000508655
AC_M__LINC01713	0	0	0	0.000888339	0	2.26429e-06	4.38846e-05	0.00016126
AC_M__BMP2	0.0284631	0.0261919	0.0250152	0.00988289	0.0276901	0.0211019	0.0203086	0.0202993
AC_M__AL096799.1	0.012503	0.00315721	0.00359518	0.00624942	0.00292702	0.00415221	0.00320058	0.00280661
AC_M__LINC01428	0.00264667	0.0024113	0.00440918	0.00194231	0.00181406	0.00357823	0.00364053	0.00149652
AC_M__AL080248.1	0	4.43399e-05	0	0	0	5.69437e-06	0	2.16057e-05
AC_M__LINC01751	0	9.43876e-05	0.00076452	0	0	4.8239e-05	9.234e-05	0
AC_M__LINC01706	0	4.74859e-05	0.00076452	4.48041e-05	0	7.57804e-05	3.99119e-05	0.000118084
AC_M__HAO1	0.000153326	0	0.00141521	0.00161128	0.000801861	0.000907576	0.00226559	0.0008571
AC_M__TMX4	0.939599	0.987552	0.83416	0.717048	0.952016	0.820243	0.823558	0.740689
AC_M__AL021396.1	0.00669227	0.0086224	0.00610787	0.00529021	0.00836629	0.00856718	0.00617153	0.00547333
AC_M__PLCB1	2.7036	2.5331	2.36764	2.79379	2.75642	2.58828	2.58771	2.55968
AC_M__PLCB1-IT1	0	5.20896e-05	8.95252e-05	0.000748717	5.80164e-05	0.000373361	0.000340988	0.000193258
AC_M__PLCB4	3.27781	3.09027	3.0677	3.28968	3.37671	3.13013	3.05251	3.21343
AC_M__LAMP5-AS1	0.0376026	0.0175495	0.0254697	0.0280844	0.0420396	0.0297863	0.0338775	0.0338366
AC_M__LAMP5	0.93836	0.824888	1.27363	0.91519	1.21649	1.06468	1.25211	1.46222	5	middle
AC_M__PAK5	1.96606	1.75504	1.82671	1.92797	2.09566	1.88203	1.82908	2.00013
AC_M__AL353612.2	0.0196174	0.0569224	0.0506187	0.046562	0.0511868	0.0400953	0.0283824	0.0291382
AC_M__AL353612.1	0.00286014	0.00704261	0.0079985	0.00452674	0.00523559	0.00325453	0.00238256	0.00258256
AC_M__AL034427.1	0.0161755	0.0207791	0.0258733	0.0255543	0.0229194	0.0244267	0.0209622	0.0231487	8	old
AC_M__PARAL1	0.00219778	0.000679604	0.00128595	0.000632129	0.000254257	0.000837825	0.000315447	0.000444474
AC_M__ANKEF1	0.0696461	0.120337	0.0955676	0.0878701	0.0736724	0.105123	0.094653	0.0780756
AC_M__SNAP25-AS1	1.58534	2.73761	2.44461	2.51562	2.41857	2.36139	2.32574	2.35587
AC_M__AL354824.1	0.0417404	0.0759378	0.0606174	0.0529831	0.0452957	0.0732906	0.054401	0.0552056
AC_M__AL354824.2	0.00319949	0.00148823	0.000285262	0.00136545	0.000535079	0.000976059	0.00109552	0.000716524
AC_M__SNAP25	2.85135	2.99427	2.93179	2.57967	2.97009	2.87783	2.86093	2.84991
AC_M__AL023913.1	0.00014674	9.20845e-05	0	0	0	4.90128e-05	2.7354e-05	1.28926e-05
AC_M__MKKS	0.269363	0.301757	0.294061	0.17045	0.318216	0.255105	0.244577	0.213654
AC_M__AL034430.1	0	0	0	0	0	0	0	0
AC_M__AL034430.2	0	0	0	0	0	0	0	0
AC_M__SLX4IP	0.887967	0.788772	0.696777	0.910624	0.78484	0.804965	0.768517	0.730851
AC_M__JAG1	0.182722	0.225102	0.17184	0.196045	0.163183	0.210681	0.225991	0.179872
AC_M__AL050403.2	0.329412	0.294437	0.22583	0.29337	0.198994	0.257269	0.27296	0.228668
AC_M__LINC01752	0.00310359	0.00260495	0.000741357	0.000457428	0.00443159	0.000581187	0.0006486	0.000260541
AC_M__AL135937.1	0.00404	0.00812487	0.00518942	0.0144583	0.00543772	0.00633112	0.00601874	0.00416985
AC_M__AL050403.1	0.00690478	0.0103754	0.00328443	0.00558883	0.00332296	0.00624698	0.00649996	0.00397137
AC_M__C20orf187	0.0198723	0.0218752	0.0150193	0.0254909	0.0135083	0.0183829	0.020998	0.0156363
AC_M__AL158042.1	0.00337097	0.0025701	0.00314661	0.00158487	0.00279619	0.00263584	0.00245149	0.00136736
AC_M__AL049649.1	0.00399781	0.00381426	0.00168035	0.000286741	0.000997356	0.00137913	0.00103907	0.000297542
AC_M__AL109837.2	0	0	0	0	0	5.89355e-06	0	7.59069e-05
AC_M__AL109837.3	0	0	0.000199912	0.000204049	0.000213302	0.000361336	0.000225003	0.000358131
AC_M__AL161938.1	0.0011611	0.00286971	0.0014215	0.00354399	0.00259691	0.00184581	0.00214223	0.00154264
AC_M__LINC00687	0.00313752	0.0217441	0.0271081	0.00740497	0.0113937	0.016862	0.0137453	0.0117372
AC_M__BTBD3	0.883935	1.04027	0.87472	0.845376	0.920942	0.912667	0.880093	0.782737
AC_M__AL035448.1	0.0469754	0.11241	0.102333	0.102746	0.0890751	0.0974158	0.0799022	0.0525851	9	old
AC_M__AL109838.1	0.0896146	0.289257	0.269898	0.251746	0.207181	0.226841	0.202661	0.189817
AC_M__AL136460.1	0.000222215	7.98938e-05	0.000514336	0.000139675	0.000835115	2.8434e-06	0.000140911	5.0797e-05
AC_M__LINC01722	0.00365621	0.0110713	0.0158296	0.00874225	0.0107106	0.008973	0.00914455	0.0081628
AC_M__AL078623.1	0	0	0	0	0	0	8.37018e-05	0
AC_M__AL133331.1	6.95973e-05	0.00016085	0.000635796	0.00129267	0.00026994	0.000671278	0.0014491	0.000500711
AC_M__LINC01723	0.000682838	0.00149133	0.00365678	0.00245163	0.000539629	0.00204182	0.00170677	0.00129775
AC_M__SPTLC3	0.0372908	0.0176784	0.027109	0.05509	0.0509244	0.0459024	0.0487221	0.031498
AC_M__ISM1	0.057265	0.0866031	0.0642297	0.0824498	0.0426128	0.0681576	0.0811571	0.0534601
AC_M__ISM1-AS1	0	0.000823656	0.00118982	0.00110864	0.000116191	0.000547126	0.000656396	0.000616399
AC_M__AL050320.1	0.00024274	1.11975e-05	0.000407815	0.00058925	0.000371166	0.000571906	0.000225258	0.000491184
AC_M__AL121782.1	0.00163064	0.0019941	0.000572616	7.56123e-05	0.000577781	0.000354111	0.000479722	0.000227071
AC_M__TASP1	1.00186	0.805706	0.777078	0.950718	0.83534	0.807117	0.851573	0.823201
AC_M__ESF1	0.728492	0.7801	0.791335	0.704501	0.716862	0.729905	0.797492	0.737818
AC_M__NDUFAF5	0.604406	0.595104	0.574718	0.596602	0.603979	0.582492	0.622951	0.585413
AC_M__SEL1L2	0.0238154	0.0290484	0.0355005	0.0315478	0.0342183	0.0366172	0.0331962	0.0292503	12	old
AC_M__MACROD2	3.5187	3.46036	3.38549	3.71373	3.33832	3.54235	3.5258	3.6924
AC_M__FLRT3	0.291465	0.328428	0.308507	0.276297	0.293926	0.288535	0.285139	0.199442
AC_M__AL121582.1	0.00183669	0.00705908	0.00464767	0.00623347	0.00194493	0.00386153	0.00523963	0.00761347
AC_M__MACROD2-IT1	0.000284939	0.000121045	0.000342742	0.00130619	0.000202791	0.000471269	0.000488122	0.000434694
AC_M__MACROD2-AS1	0.133153	0.345932	0.297919	0.338862	0.207041	0.268814	0.266791	0.347578
AC_M__AL138808.1	0.00574816	0.012053	0.0139732	0.0103021	0.00698405	0.00837885	0.00761204	0.00648536
AC_M__AL121584.1	0.00125551	0.00538968	0.00265205	0.00521041	0.0020061	0.00305238	0.00149713	0.000884471
AC_M__AL079338.1	0.0541374	0.202513	0.103487	0.16212	0.113416	0.121892	0.117479	0.10858
AC_M__AL161941.1	0.00724584	0.00194526	0.00269913	0.00201011	0.0018873	0.00190546	0.00337474	0.00136928
AC_M__KIF16B	1.12268	0.926266	0.838126	1.08598	0.953242	1.01029	0.976491	0.943844
AC_M__AL049794.1	0.0030294	0.00158074	0.000628773	0.00081072	0.000641338	0.00295075	0.00205587	0.00249223
AC_M__AL049794.2	0	0	0	0	0.000154105	6.38103e-06	0	8.89397e-05
AC_M__AL034428.1	0	0.000551874	0.00175045	0.000373895	0.000830559	0.00067608	0.000437914	0.000325709
AC_M__SNRPB2	0.264507	0.340829	0.321996	0.250105	0.33381	0.267965	0.282757	0.246611
AC_M__OTOR	0.000876291	0	0.000409191	0.000155583	0.00019146	5.15248e-05	0.000217785	0.000232358
AC_M__AL121892.1	0	0	0	0	3.91902e-05	1.59359e-06	2.57124e-05	1.35192e-05
AC_M__AL359511.2	0.000602657	0.000145483	0	0.00029686	4.74993e-05	0.000429588	7.47303e-05	0.00026489
AC_M__AL359511.3	0.000596461	0.000135609	0.000316394	0.00079672	0.00110946	0.000303989	0.000539797	0.000272286
AC_M__PCSK2	1.20602	1.17748	0.928879	1.14563	1.09112	1.14015	1.10364	1.06388
AC_M__BFSP1	0.0186666	0.0169197	0.0238954	0.0213169	0.0192412	0.0213944	0.0307094	0.0228916
AC_M__AL132765.2	0.000311296	0.00160717	0.00122006	0.00193675	0.00380904	0.00171602	0.00174653	0.00240303
AC_M__DSTN	0.554875	0.7865	0.74098	0.538528	0.6969	0.682924	0.660185	0.583257
AC_M__RRBP1	0.422825	0.516184	0.392153	0.425544	0.408099	0.501958	0.530038	0.520328
AC_M__BANF2	0.000551687	0.000609024	0.00132264	0.00132127	0.00015991	0.00154456	0.0017325	0.0011229
AC_M__AL035045.1	0	0	0	0	2.02917e-05	1.79342e-05	2.06507e-05	0
AC_M__SNX5	0.26526	0.292524	0.271766	0.258665	0.279217	0.266928	0.26312	0.242988
AC_M__OVOL2	0.110365	0.150652	0.243687	0.216426	0.179847	0.187954	0.174311	0.169266
AC_M__MGME1	0.246944	0.238889	0.277438	0.252178	0.273789	0.264759	0.266323	0.249907
AC_M__AL160411.1	0.000347048	0.000378615	0.00222996	0.000670938	0.000864546	0.00132672	0.000763388	0.00103668
AC_M__PET117	0.0647379	0.142373	0.114623	0.05681	0.0963161	0.102435	0.121039	0.0866889
AC_M__KAT14	0.201846	0.195806	0.198585	0.17828	0.188185	0.168687	0.185775	0.175093	2	young
AC_M__AL049646.3	0	0	0	0	0	0	0	0
AC_M__ZNF133	0.563756	0.532857	0.535433	0.571965	0.595393	0.551385	0.590871	0.533939
AC_M__AL049646.1	0.15578	0.287774	0.270082	0.306967	0.287373	0.254522	0.23758	0.205444	8	old
AC_M__AL049646.2	0	0.00014493	0	0	0	7.03704e-06	2.44159e-05	3.73545e-05
AC_M__LINC00851	0	6.31571e-05	0.00255257	4.31761e-05	0	0.000236988	0.000186126	0.000284399
AC_M__DZANK1	0.331314	0.349477	0.356413	0.360111	0.342667	0.365668	0.367147	0.368355	11	old
AC_M__POLR3F	0.319257	0.347819	0.404366	0.347602	0.341137	0.327019	0.357902	0.378512
AC_M__RBBP9	0.0754721	0.0855744	0.079142	0.0859836	0.0714643	0.0735992	0.0842537	0.0750391
AC_M__SEC23B	0.424198	0.397103	0.4023	0.416215	0.459809	0.37751	0.400353	0.403673
AC_M__SMIM26	0.241958	0.454943	0.449872	0.210418	0.346497	0.301439	0.296706	0.20727
AC_M__DTD1	1.20234	1.07836	1.14	1.10819	1.17495	1.10396	1.14722	1.15067
AC_M__AL121900.1	0.101739	0.200453	0.174623	0.194841	0.182367	0.141822	0.132362	0.127664	9	old
AC_M__LINC00652	0.00804949	0.0113938	0.00300779	0.00661136	0.00447227	0.00875347	0.00646759	0.00651468
AC_M__LINC00653	0.0494852	0.0749001	0.0827791	0.080358	0.102982	0.0940939	0.0901993	0.093151	12	old
AC_M__C20orf78	0.00245095	0.00392479	0.00683619	0.00132695	0.00564478	0.00316863	0.00293866	0.00328782
AC_M__SCP2D1	0.000270405	3.00318e-05	0	0	0	6.27108e-05	0.000121851	5.2028e-06
AC_M__AL135936.1	0.00558704	0.0201291	0.0103633	0.0115577	0.00820145	0.010365	0.0127077	0.0108369
AC_M__AL136090.2	0.126202	0.0371008	0.0545319	0.0300334	0.0516888	0.0450424	0.0532431	0.0699812	1	young
AC_M__SLC24A3	3.15141	2.25029	2.07	2.2233	2.29468	2.26447	2.24541	2.53298	1	young
AC_M__AL136090.1	0.000543864	0	0	0.000107365	6.78192e-05	0.000243008	0.000247565	2.57306e-05
AC_M__AL049647.1	0.0561742	0.0561321	0.052086	0.063197	0.0476457	0.0460202	0.0435542	0.0528299
AC_M__AL121830.1	0.0346726	0.0388617	0.0503671	0.0388282	0.0270732	0.038753	0.038983	0.0515298
AC_M__AL121761.1	0.00302599	0.00136564	0.00526135	0.00348688	0.00596543	0.00404827	0.00446877	0.00456237
AC_M__RIN2	1.50344	1.19939	1.41801	1.32402	1.58192	1.37214	1.34229	1.54422
AC_M__NAA20	0.291604	0.446902	0.416792	0.307893	0.420225	0.366467	0.38258	0.335453
AC_M__CRNKL1	0.189627	0.286217	0.218471	0.191071	0.222471	0.218408	0.216383	0.181743
AC_M__CFAP61	0.199425	0.222659	0.199107	0.276649	0.276491	0.213778	0.198366	0.238932
AC_M__AL035454.1	0.000565635	0.00145756	0.000515551	0.000410305	0.00134185	0.000978366	0.000701833	0.000994223
AC_M__AL049648.1	0	0.000270378	0.00122638	0.000297102	0.00162952	0.000326421	0.000304487	0.000524261
AC_M__AL121721.1	0.0025251	0.00724576	0.00431289	0.00499861	0.00579012	0.00467992	0.00501479	0.00698383
AC_M__INSM1	0.00858115	0.0195695	0.0124747	0.0110386	0.00858022	0.0140739	0.0207025	0.0127163
AC_M__RALGAPA2	1.9453	1.69112	1.76314	1.85735	1.83707	1.80495	1.83077	1.8108
AC_M__AL133465.1	0.000115354	0	0.00137433	0	0.000324734	0.000325725	0.000688765	0.000453862
AC_M__LINC00237	0.0294916	0.0333759	0.0415636	0.0310397	0.0429764	0.0336244	0.0290784	0.0296311
AC_M__AL121759.2	0	0	0	9.32215e-05	0.000189773	0.000330518	0.00053144	0.000239343
AC_M__KIZ	1.44671	1.14328	1.39482	1.38936	1.54455	1.42221	1.3906	1.46979
AC_M__AL121759.1	0.00203591	0.00240069	0.0010494	0.00247391	0.00485781	0.00319469	0.0019851	0.00129666
AC_M__KIZ-AS1	0.403347	0.590418	0.721642	0.732783	0.645499	0.623355	0.57941	0.611832	8	old
AC_M__AL117332.1	0.00520638	0.00382689	0.0110615	0.0045061	0.00814108	0.00820136	0.0077567	0.00653827
AC_M__XRN2	1.00692	1.05577	0.970836	0.943067	1.01667	0.950307	0.949477	0.908094	4	young
AC_M__NKX2-4	0	0	0	0	0	0	0	0
AC_M__AL158013.1	0	0	0	0	0	7.70713e-05	3.02347e-05	0
AC_M__AL133325.3	0	0	0	0	0.000925857	1.7504e-05	0.000231405	9.43373e-05
AC_M__NKX2-2	0	0	0	0	0	0	0	0
AC_M__NKX2-2-AS1	0	0	0	0	0	0	0	4.76599e-05
AC_M__AL133325.2	0	0	0	0	0	0.000106377	0	0.000110401
AC_M__LINC01727	0.00339705	0.00336361	0.00587991	0.00137339	0.000915641	0.00337383	0.00416433	0.00126754
AC_M__LINC01726	0.000278663	0.000123941	0.00192134	0.00036103	0	0.000338418	0.000267139	0.000264603
AC_M__PAX1	0	0	0	0	0	2.62098e-05	0	3.92465e-05
AC_M__AL109807.1	0.000259837	0.000116904	0.000478719	0.000558387	0.0002146	0.000390852	0.000235487	0.000664569
AC_M__LINC01432	0	0	0	0	0	3.368e-05	0	0
AC_M__AL035258.1	0	0	0	0	0	0	1.76129e-05	0
AC_M__LINC01427	0.000406681	0	0.000124177	0.0001611	0.000496047	0.000481468	0.000559843	0.0002493
AC_M__AL133464.1	0.000784404	0.00053226	0.00113996	0.000347685	0.000176468	0.00134865	0.00134611	0.00110398
AC_M__LINC00261	0	0	0	0	0	5.10613e-05	0	0
AC_M__FOXA2	0	0	0	0.00029585	0	0	0	0
AC_M__LNCNEF	0	0	0.000330077	0.000198094	0	4.71534e-05	3.07311e-05	9.16685e-05
AC_M__LINC01747	0.00122641	0.000264938	0.00255609	0.000361487	0.00173342	0.000621927	0.00100691	0.00112011
AC_M__AL158175.1	0.000321556	0.000139332	0	0.00125299	7.66478e-05	0.00081376	0.000352697	0.000869765
AC_M__AL049651.1	0	0	0.000638166	0	0	0.000100198	5.99477e-05	6.89884e-05
AC_M__AL049651.2	0.000145566	0	0	0.000408847	0	0.00069621	0.000426795	0.000166036
AC_M__SSTR4	0	0	0	0	0	3.35813e-06	0	2.27647e-05
AC_M__THBD	0.00147555	0.000460637	0.000318892	0.000910015	0.000836846	0.000912675	0.000474216	0.000513572
AC_M__CD93	0.000474208	0.00131008	0	0.000143487	0	0.000861895	0.000415379	0.0010865
AC_M__LINC00656	0	0	0	0	0	0	0	0
AC_M__AL118508.1	0.000258083	0.000132759	0.000341046	0.00247335	0.000712327	0.00207851	0.0010479	0.000366144
AC_M__AL390037.1	0.000419009	0.000164217	0.000341287	0.000131359	0	0.000124725	0.000258339	0.000346595
AC_M__AL096677.1	0.000411848	0.00549442	0.00331234	0.00148665	0.00488337	0.00312496	0.00188672	0.00154178
AC_M__NXT1	0.0360023	0.0622122	0.0680229	0.0374002	0.0450235	0.0436604	0.0461694	0.0341483
AC_M__LINC01431	0.0167538	0.0211477	0.0251686	0.0143911	0.0218998	0.0210656	0.0222627	0.0219889
AC_M__GZF1	0.111875	0.152501	0.120579	0.103808	0.135782	0.122354	0.117353	0.0945722
AC_M__NAPB	1.10039	1.35642	1.21057	0.975118	1.3113	1.20938	1.1575	1.01183
AC_M__CSTL1	0	0	0	4.55452e-05	0	9.0598e-06	0.000130741	0
AC_M__CST11	0.000675744	0.0043366	0.00070811	0.000999624	0.00049443	0.00215758	0.000846794	0.000473654
AC_M__AL096677.2	0	0	0	0	0	1.14879e-05	7.89689e-05	3.78225e-05
AC_M__AL109954.1	0	0.000193984	0.000156245	0	0.000144477	0.00014876	0.000248508	0.000193215
AC_M__AL109954.2	0	0	0	0	0	0	0	0
AC_M__CST8	0	0	0	0.000217333	0.00120861	0.00050659	3.61872e-05	0
AC_M__CST9L	0.000607087	0.000174958	0	6.98015e-05	0	0.00016484	0.000138609	0.00063358
AC_M__CST9	0	0	0	0	0	9.29075e-05	4.96518e-05	9.13913e-05
AC_M__CST3	0.255763	0.559366	0.460801	0.330355	0.366004	0.392158	0.417624	0.363416
AC_M__AL121894.2	0.00100171	0.00129982	0	0.00212067	0.000659386	0.000849428	0.000964305	0.00131717
AC_M__AL121894.1	0	0	0.000378537	0	0.000408571	5.68325e-05	0.000103538	7.54705e-05
AC_M__AL121894.3	0	0	0	0	0	5.68591e-05	0.000178516	0.000202178
AC_M__CST4	0	0	0	0	0	1.46943e-05	0	0
AC_M__AL591074.2	0.00036167	0	0	0	0	4.39692e-05	0.00012656	2.36067e-05
AC_M__CST1	0	0	0	0	0	7.84092e-05	0	2.20476e-05
AC_M__AL591074.1	0	0.000108827	0	0	0.000543948	0.000120267	0.000247212	0.000456697
AC_M__CST2	0	0	0	0	0	0	0	0
AC_M__CST5	0	0	0	0.000371361	0	0	0	0
AC_M__GGTLC1	0	0	0	0	0	3.41512e-06	0	0
AC_M__LINC01721	0.00150248	0.00205309	0.00226385	0.000687425	0.00236671	0.00140252	0.00128796	0.00166678
AC_M__AL110503.1	0	0	0	0	0	0	0	3.1175e-05
AC_M__AL158090.1	0	0.000257756	0	9.18525e-05	0	7.83971e-05	0.00018635	0.000180794
AC_M__SYNDIG1	1.78417	1.25366	1.42966	1.5352	1.77812	1.51264	1.52829	1.82504
AC_M__AL157413.1	0.0635673	0.122061	0.113678	0.128984	0.121586	0.0766248	0.0661049	0.0922503
AC_M__AL049594.1	0	0.00167776	0.00370803	0.000625193	0.00099021	0.00149056	0.000721153	0.000682545
AC_M__AL035661.1	0	0	0.00010748	0.000111322	0	1.12095e-05	2.30209e-05	9.63756e-05
AC_M__CST7	0.0016528	0.00360396	0.00345983	0.00341857	0.00322204	0.00217998	0.00248919	0.00184869
AC_M__APMAP	0.304619	0.374274	0.318551	0.244694	0.314268	0.30958	0.303678	0.283477
AC_M__AL035661.2	0.000147376	0.000474125	0.00016624	0.000141735	0.00089134	0.000846848	0.000284748	0.000420517
AC_M__ACSS1	0.00488287	0.00400991	0.00536318	0.00481731	0.00687484	0.00711845	0.00686159	0.00481397
AC_M__AL080312.2	0.0011914	0.00190503	0.00133697	0.00062096	0.00116577	0.000383727	0.00118574	0.000378911
AC_M__VSX1	0.0747885	0.046545	0.102382	0.0672078	0.0676281	0.0692299	0.0778701	0.0947379
AC_M__AL035252.2	0.00271503	0.0083246	0.00940033	0.003627	0.00470497	0.0059925	0.00593657	0.00516232
AC_M__AL035252.5	0.0065433	0.00764617	0.00724678	0.00547729	0.00485425	0.00523948	0.00541876	0.00426723
AC_M__ENTPD6	0.317201	0.3179	0.305569	0.329961	0.370451	0.331348	0.326076	0.331028
AC_M__AL035252.3	0.0374814	0.0433856	0.0229713	0.0164917	0.0343954	0.0372812	0.0235846	0.0273755
AC_M__AL121772.1	0.000244976	0.0040072	0.000706344	0.0015725	0.00395565	0.0030014	0.0026653	0.00165175
AC_M__PYGB	0.353265	0.359291	0.362193	0.400434	0.382507	0.391271	0.374012	0.361027	12	old
AC_M__AL121772.2	9.42765e-05	0.000944643	0.00316364	0.000536924	0.00087187	0.000921519	0.000748263	0.000334905
AC_M__AL121772.3	0.00832049	0.012774	0.0081229	0.00693601	0.00866283	0.00802753	0.00614512	0.00593172
AC_M__ABHD12	0.715028	0.764505	0.773574	0.710666	0.769281	0.771422	0.785946	0.802967
AC_M__GINS1	0.0733762	0.0624574	0.0853882	0.112141	0.0804411	0.0831288	0.0877352	0.0885448
AC_M__NINL	0.267564	0.232265	0.266114	0.300078	0.246108	0.260016	0.248989	0.263555
AC_M__NANP	0.0742279	0.0892415	0.0614782	0.0548847	0.0670476	0.0687634	0.0544666	0.0486385	4	young
AC_M__ZNF337-AS1	0.547342	0.49255	0.675288	0.702237	0.544874	0.577951	0.641524	0.672528
AC_M__ZNF337	0.440464	0.41792	0.471045	0.458657	0.454661	0.42999	0.436985	0.39622
AC_M__AL031673.1	0.00646033	0.00251436	0.00980729	0.00541559	0.00586476	0.00544652	0.00866703	0.00725804
AC_M__AL390198.1	0.362629	0.329398	0.284929	0.306004	0.363316	0.328046	0.288039	0.257764
AC_M__FAM182B	0.482303	0.445105	0.481315	0.454841	0.5297	0.492621	0.503626	0.507765
AC_M__LINC01733	0.000543862	0.000665088	0.000638517	0.000503828	0	0.000290778	0.000369083	0.000592379
AC_M__FAM182A	0.342932	0.258306	0.452721	0.336468	0.275209	0.319502	0.365081	0.308641
AC_M__AL078587.1	0.00386852	0.00441997	0.00256511	0.00322773	0.00151379	0.003708	0.00379619	0.00298246
AC_M__AL078587.2	0.0168279	0.0169709	0.0168483	0.0213988	0.0200046	0.0179951	0.0214877	0.0143048
AC_M__AL391119.1	0.000111872	0	0	0	0	0	5.22465e-05	0
AC_M__AL121904.2	0.00161069	0.00300105	0.00341832	0.0023415	0.0020309	0.0023672	0.00175453	0.00170426
AC_M__MIR663AHG	0.0109426	0.0159462	0.0112253	0.0164701	0.0187513	0.0134609	0.0143194	0.00894735
AC_M__AL121904.1	0.000301362	0.000152272	0.000601441	0.000230521	0.00100996	0.000750259	0.000738322	0.000153276
AC_M__FAM242B	0.000783997	0.000404927	0.00144532	0	0.00023697	0.000649826	0.000779976	0.000419632
AC_M__LINC01597	0.0102309	0.0172541	0.0155787	0.00784604	0.00825564	0.0141542	0.0160815	0.0103229
AC_M__AL121762.1	0.000162767	4.55872e-05	0	0.000265604	5.66604e-05	0.000107204	0.000125045	3.11404e-05
AC_M__AL121762.2	0.00546374	0.00838435	0.00495414	0.00660022	0.00205727	0.00475627	0.00608389	0.00450949
AC_M__FAM242A	0.0819849	0.0620776	0.0550433	0.0464167	0.0382993	0.0528989	0.064465	0.0404871
AC_M__DEFB115	0	0	0	0	0	0	0	0
AC_M__DEFB116	0	0	0	0	0.000173763	0	0.000150924	3.05051e-05
AC_M__DEFB118	0.000324576	0	0.00154137	0.0024031	0	0.000426371	0.000310519	0.00127059
AC_M__DEFB119	0.134223	0.0558256	0.136525	0.0577129	0.117075	0.0858823	0.128495	0.225625
AC_M__DEFB121	0	0	0	0	0	7.11605e-06	0	3.67393e-05
AC_M__DEFB123	0	0.00033312	0.000155801	0.000564627	6.63777e-05	0.000706778	0.000629732	0.000866441
AC_M__DEFB124	0.00271545	0.00290595	0.00214671	0.00412116	0.00057824	0.00187706	0.00261917	0.0023652
AC_M__REM1	0.00177327	0.000160238	0.000824254	0	5.13111e-05	0.00021253	0.000438267	0.000493406
AC_M__LINC00028	0	0	0.000337667	0	0	0.000114569	0.000106147	0
AC_M__HM13	0.937955	0.804943	0.923785	0.893323	0.842466	0.848322	0.901067	0.987177
AC_M__AL110115.1	0.0018622	0.000507826	0.00245871	0.00131666	0.00057063	0.000633662	0.000837402	0.000653756
AC_M__MCTS2P	0	0	0	0	0	0	0	0
AC_M__HM13-IT1	0.00732821	0.00116767	0.0117069	0.00257937	0.00372593	0.0043692	0.0064006	0.00702838
AC_M__HM13-AS1	0.00637358	0.0114173	0.0109738	0.00796469	0.00743224	0.00872828	0.00808987	0.00577691
AC_M__AL110115.2	0.00472819	0.000443034	0.00591178	0.0037063	0.00645477	0.00284489	0.00342577	0.00376233
AC_M__ID1	0.0309495	0.0183733	0.0277752	0.00999374	0.0172788	0.0184822	0.0161196	0.0193775
AC_M__COX4I2	0.00133022	0.000908942	0.00169361	0.00212127	0.00185486	0.00294115	0.00373323	0.0069043
AC_M__BCL2L1	0.4041	0.339348	0.372608	0.296388	0.351375	0.341004	0.362235	0.342041
AC_M__AL117381.1	0.113584	0.175125	0.177503	0.157931	0.151463	0.133536	0.143281	0.161663
AC_M__ABALON	0.00352322	0.00392716	0.00311023	0.00713514	0.00470173	0.00379234	0.00454896	0.00337145
AC_M__TPX2	0.0307828	0.0272368	0.0364484	0.0361752	0.0265788	0.0335015	0.0377468	0.0341865
AC_M__MYLK2	0	0.000109687	0.000134215	0.000657513	7.50172e-05	0.000309287	0.000497001	0.000432614
AC_M__FOXS1	0.000665494	0.00104646	0.00216164	0.00078269	0.00311968	0.00129882	0.000831708	0.000766764
AC_M__DUSP15	0.0479943	0.0687335	0.079647	0.078611	0.0969225	0.0796433	0.0857492	0.106065	11	old
AC_M__TTLL9	0.192459	0.185618	0.175527	0.206041	0.199036	0.209118	0.223528	0.25261	7	middle
AC_M__PDRG1	0.094031	0.159823	0.166036	0.0898409	0.158221	0.126613	0.115556	0.110091
AC_M__XKR7	0.265687	0.164397	0.173248	0.154807	0.179142	0.174768	0.171934	0.188295	1	young
AC_M__AL031658.2	0.00316802	0.00623502	0.00492079	0.00427771	0.00751552	0.0051381	0.00483159	0.00553556
AC_M__AL031658.1	0.0785639	0.0461766	0.068343	0.069557	0.0594067	0.0681108	0.0654583	0.0828146
AC_M__CCM2L	0.0252976	0.0163757	0.022788	0.0262138	0.0215917	0.0233338	0.0274181	0.0284298
AC_M__HCK	0.0105451	0.0080626	0.0229668	0.00811568	0.00891324	0.0108953	0.0150544	0.0151079
AC_M__TM9SF4	0.667692	0.663968	0.662372	0.681722	0.646771	0.682481	0.703195	0.733675	7	middle
AC_M__AL049539.1	0.00152803	0.0014992	0.00158384	0.0044037	0.000570725	0.00208194	0.00239913	0.00182718
AC_M__PLAGL2	0.0973494	0.0928805	0.101791	0.0886749	0.0962503	0.0958524	0.101529	0.0864643
AC_M__POFUT1	0.161959	0.143893	0.172566	0.195595	0.157678	0.149629	0.164345	0.175175
AC_M__AL121897.1	0.000346714	0.000654431	0.00241043	0.000790616	0.000677081	0.00141875	0.00159338	0.00161542
AC_M__KIF3B	0.397501	0.378284	0.387675	0.366366	0.330252	0.382645	0.427561	0.401326
AC_M__AL121583.1	0.0163233	0.0136601	0.0164207	0.0145307	0.0171732	0.0164362	0.018438	0.0157151
AC_M__ASXL1	1.08236	1.01566	1.18835	1.19773	1.0153	1.12748	1.18522	1.23304
AC_M__NOL4L	0.609317	0.549122	0.514753	0.549862	0.598567	0.554246	0.528686	0.594856
AC_M__AL034550.1	0.0033561	0.00638376	0.00618283	0.00316498	0.0028231	0.00232345	0.0016068	0.00176703
AC_M__AL034550.3	0.00288291	0.00402962	0.00501603	0.00327408	0.00400593	0.00309008	0.00299022	0.0043378
AC_M__AL034550.2	0.0274805	0.0625897	0.0268516	0.0530025	0.0426501	0.0385456	0.029262	0.0361014
AC_M__AL133343.2	0.00135968	0.00492651	0.00504956	0.00653958	0.0064861	0.00322108	0.00430315	0.00465245
AC_M__NOL4L-DT	0.0082056	0.0119652	0.0183989	0.0134073	0.0178837	0.0147372	0.0155748	0.0153721
AC_M__AL133343.1	0	0.000107201	0	0	8.06215e-05	1.60265e-05	0.000155949	1.45628e-05
AC_M__C20orf203	0.348625	0.213222	0.38501	0.390731	0.364461	0.398412	0.458088	0.462884	5	middle
AC_M__COMMD7	0.453554	0.575816	0.610301	0.570732	0.569272	0.610406	0.634587	0.625515	11	old
AC_M__DNMT3B	0.320452	0.283322	0.365322	0.358445	0.395019	0.322543	0.361226	0.342722
AC_M__MAPRE1	0.182194	0.186171	0.184344	0.193414	0.202757	0.174414	0.182141	0.149499
AC_M__AL035071.2	0.0992011	0.297663	0.267861	0.238508	0.19283	0.217394	0.215833	0.184115
AC_M__AL035071.1	0.0689713	0.0977607	0.106025	0.093305	0.0905899	0.0878538	0.0911217	0.0882179	8	old
AC_M__EFCAB8	0.00560065	0.00622281	0.0129847	0.0106961	0.00458003	0.00695135	0.0112063	0.00923674
AC_M__SUN5	0.000571262	0.000478562	0.000597725	3.31706e-05	0	0.000467346	0.000291952	0.00014113
AC_M__BPIFB2	0	0.00117575	7.01455e-05	0	0.000309202	0.00014604	7.81053e-05	4.31056e-06
AC_M__BPIFB6	0	0	0	0	0	0.000118518	0	6.82401e-05
AC_M__BPIFB3	0	0	0.000245784	0	0	6.25529e-05	2.76901e-05	0
AC_M__BPIFB4	0.00149723	0.000207581	0.00380719	0.00197215	0.00166907	0.00352866	0.00306695	0.00235672
AC_M__BPIFA2	0.000332772	0.00196912	0.00166203	0.000156943	0.000366698	0.000529446	0.000243731	0.000333691
AC_M__AL121901.1	0.000816384	0.000135207	0.00313915	0.000746629	4.30698e-05	0.000756002	0.000606297	0.000310518
AC_M__BPIFA3	0	0	0.00328254	0	0.00101588	0.000159032	0.000239723	6.78271e-05
AC_M__BPIFA1	0	0	0.000266063	6.55963e-05	4.49605e-05	5.58652e-05	0	3.06439e-05
AC_M__BPIFB1	0.0040536	0.00889412	0.0144725	0.00875729	0.0155591	0.0115688	0.00852668	0.00985036
AC_M__CDK5RAP1	0.45784	0.429073	0.537753	0.542237	0.460719	0.46292	0.508676	0.554438
AC_M__SNTA1	0.158288	0.120884	0.163365	0.173632	0.143847	0.166576	0.182218	0.199301
AC_M__CBFA2T2	1.66155	1.38439	1.58743	1.70174	1.57707	1.58419	1.62103	1.76456
AC_M__AL121906.2	0.0052936	0.0116464	0.00754332	0.0126604	0.00935286	0.00848789	0.00906585	0.00995952
AC_M__NECAB3	0.200902	0.248186	0.300866	0.238571	0.272984	0.281214	0.31058	0.344358	11	old
AC_M__C20orf144	0.00318246	0.00412765	0.00729297	0.00372821	0.00293463	0.00587328	0.00480507	0.00435397
AC_M__AL121906.1	0.000150041	0.00173053	0	0.000311914	0	0.000328615	0.000112391	8.89968e-05
AC_M__E2F1	0.021645	0.0146771	0.0190923	0.0159077	0.0191058	0.0174348	0.0214614	0.0191246
AC_M__PXMP4	0.153522	0.151269	0.166083	0.179024	0.161715	0.183827	0.187555	0.183587	5	middle
AC_M__AL050349.1	0	5.3495e-05	0	0	0.000254723	0.000156278	0.000280252	0.000440333
AC_M__ZNF341	0.262841	0.265377	0.273329	0.315207	0.257431	0.286716	0.297139	0.330698
AC_M__ZNF341-AS1	0.00631735	0.0223928	0.0232447	0.0187154	0.0146534	0.019152	0.0182248	0.0121463
AC_M__CHMP4B	0.25632	0.314083	0.300004	0.237802	0.296387	0.290026	0.292047	0.225855
AC_M__RALY-AS1	0.0137531	0.0102378	0.0112931	0.0182959	0.0180966	0.0144782	0.0170321	0.0137227
AC_M__RALY	0.516174	0.54714	0.590521	0.541814	0.505805	0.555482	0.565895	0.558068
AC_M__AL031668.1	0.0262862	0.0407687	0.0234769	0.0394369	0.0335759	0.0339363	0.0299236	0.0220927
AC_M__EIF2S2	0.467289	0.783978	0.661426	0.471088	0.622402	0.561335	0.59178	0.494334
AC_M__AL031668.2	0.00571074	0.00611365	0.00903431	0.00502503	0.00612043	0.00605685	0.00818685	0.00810677
AC_M__ASIP	0.0252648	0.0648913	0.0683806	0.0735863	0.0439593	0.0510141	0.0635528	0.0545141
AC_M__AL035458.2	0.0642309	0.0597645	0.0776637	0.0553246	0.0712722	0.0777813	0.0896287	0.0773557
AC_M__AHCY	0.0589443	0.0856438	0.0996519	0.0697032	0.0866112	0.0824923	0.0953127	0.0755546
AC_M__AL356299.2	0	1.64507e-05	0	0.000448942	0	8.19516e-05	0.000473407	0.000170525
AC_M__ITCH	1.24908	1.11729	1.21038	1.33319	1.11689	1.21857	1.30255	1.32022
AC_M__ITCH-AS1	0.00657178	0.0494442	0.0200882	0.0318401	0.0138672	0.0281048	0.0328277	0.0469943
AC_M__ITCH-IT1	0.000125736	0	0	0	0	0.000221435	0.000715892	1.29955e-05
AC_M__AL109923.1	0.00154544	0.00151712	0.00127027	0.00289702	0.00123848	0.00249012	0.00218034	0.00161642
AC_M__DYNLRB1	0.323159	0.677032	0.673099	0.257385	0.547292	0.544413	0.505362	0.364477
AC_M__MAP1LC3A	0.520781	0.806478	0.886732	0.526716	0.688925	0.70255	0.765821	0.681423
AC_M__PIGU	0.736809	0.624734	0.681525	0.786185	0.639945	0.715099	0.779044	0.844859
AC_M__NCOA6	1.15269	1.01898	1.05858	1.08247	1.08422	1.08154	1.08391	1.11174
AC_M__TP53INP2	0.245824	0.228648	0.159115	0.115257	0.165688	0.160012	0.160428	0.115585	3	young
AC_M__AL109824.1	0.425022	0.707462	0.826589	0.761826	0.684237	0.653709	0.656945	0.692001	8	old
AC_M__GGT7	0.893488	1.13498	1.15372	1.13069	1.02835	1.13193	1.20687	1.19766
AC_M__ACSS2	0.59412	0.68713	0.614451	0.528853	0.496994	0.600312	0.553006	0.610124
AC_M__GSS	0.171612	0.229649	0.26732	0.261939	0.186319	0.248963	0.276061	0.289413
AC_M__MYH7B	0.0592393	0.0781861	0.0681549	0.0892886	0.0736626	0.087701	0.0793708	0.106177	7	middle
AC_M__TRPC4AP	1.03693	0.92569	1.04024	1.12259	0.990734	1.06561	1.10118	1.13741
AC_M__EDEM2	0.114069	0.104482	0.140915	0.137692	0.14921	0.134229	0.14901	0.152782	5	middle
AC_M__PROCR	0.0671639	0.124761	0.193363	0.139339	0.170273	0.160478	0.143551	0.166812
AC_M__AL356652.1	0.000169629	8.05928e-05	0.000755866	5.18422e-05	0.00156308	0.000386771	0.00106976	0.000406342
AC_M__MMP24OS	0.377956	0.445698	0.604636	0.532582	0.506497	0.519802	0.514385	0.554809
AC_M__MMP24	0.531749	0.638032	0.675996	0.660205	0.65857	0.670984	0.686966	0.763765	11	old
AC_M__EIF6	0.0813659	0.180381	0.190361	0.102024	0.138182	0.155259	0.160095	0.128538
AC_M__FAM83C-AS1	0.00292334	0.0039139	0.00466328	0.00320563	0.00629302	0.00539025	0.00439545	0.00532029
AC_M__FAM83C	0.000157657	2.43459e-05	0	4.11224e-05	0	0.000510012	0.000106029	0.000111201
AC_M__UQCC1	0.937526	0.800682	0.912496	0.976076	0.937976	0.943071	0.983348	1.02459
AC_M__GDF5OS	0	0.000101394	0	0	0	0.000549571	0.000173383	0.000163753
AC_M__GDF5	0.0124619	0.00922519	0.00986968	0.0108955	0.0138855	0.0153323	0.0179457	0.0155891	6	middle
AC_M__CEP250	0.303043	0.251213	0.329477	0.308159	0.289885	0.305445	0.32998	0.346033
AC_M__FO393401.1	0.0886723	0.158858	0.198636	0.184382	0.159707	0.148337	0.16973	0.211318
AC_M__C20orf173	0.00144684	0.00198015	0.00223659	0.00350973	0.00215822	0.00248477	0.00173303	0.00183977
AC_M__ERGIC3	0.252447	0.275727	0.266894	0.236651	0.258813	0.246634	0.255324	0.24358
AC_M__SPAG4	0.0305387	0.0379102	0.081533	0.0533092	0.0479004	0.0595797	0.0665319	0.091372
AC_M__CPNE1	0.499686	0.462322	0.567722	0.547533	0.532705	0.547063	0.573657	0.564219	5	middle
AC_M__RBM12	0.239187	0.19599	0.141211	0.117309	0.208998	0.152164	0.154392	0.108119
AC_M__NFS1	0.194298	0.193959	0.258494	0.237321	0.222266	0.226104	0.255664	0.24834
AC_M__ROMO1	0.095453	0.166953	0.172297	0.0680131	0.139089	0.134254	0.144252	0.128027
AC_M__RBM39	1.73856	1.79132	1.91502	1.79829	1.85964	1.79719	1.84313	1.78977
AC_M__PHF20	0.812645	0.83306	0.905379	0.895944	0.827684	0.883603	0.946374	0.975237	5	middle
AC_M__SCAND1	0.152489	0.264693	0.262882	0.157849	0.228176	0.23508	0.281393	0.211589
AC_M__CNBD2	0.113212	0.148084	0.168033	0.135135	0.169207	0.156108	0.155141	0.131542
AC_M__NORAD	0.83695	1.20766	0.852895	0.451616	0.83939	0.806876	0.74249	0.465541
AC_M__AL035420.1	0.0105521	0.0104558	0.0241195	0.0117691	0.0140003	0.0161764	0.0243842	0.0230131
AC_M__AL035420.3	0	0.00346213	0.000369248	0.00156531	0.00179121	0.00102202	0.00152822	0.00131865
AC_M__AL035420.2	0	0.000592066	0.00141967	0.00105382	0.000706402	0.0012262	0.00181956	0.00115122
AC_M__EPB41L1	0.838222	0.792984	0.818451	0.817559	0.776251	0.852898	0.863756	0.84381
AC_M__AL121895.1	0.00774925	0.0119193	0.00957836	0.0151283	0.0109666	0.0102095	0.00995173	0.0116439
AC_M__AL121895.2	0.0010221	0.000193478	0.000204747	0.000207151	0.000340446	0.000108433	0.000458079	0.000304486
AC_M__AAR2	0.150434	0.143481	0.123156	0.128423	0.136116	0.11683	0.130652	0.134224
AC_M__DLGAP4	1.47695	1.28893	1.45243	1.39935	1.5071	1.43498	1.45895	1.59697
AC_M__DLGAP4-AS1	0.168374	0.293941	0.292835	0.256984	0.247272	0.220942	0.212886	0.244156
AC_M__MYL9	0.00945616	0.0102058	0.0178674	0.0112232	0.0137644	0.0128791	0.0179521	0.0184725	11	old
AC_M__TGIF2	0.00833656	0.00435289	0.00888615	0.00294686	0.00567921	0.00453809	0.00431581	0.00566227
AC_M__RAB5IF	0.151989	0.31024	0.280221	0.161712	0.210029	0.231769	0.205078	0.162079
AC_M__SLA2	0.0357232	0.0396414	0.047524	0.0381688	0.0333092	0.0449906	0.0412845	0.0461737
AC_M__NDRG3	0.832307	0.797501	0.875382	0.778977	0.743599	0.83669	0.832458	0.863441
AC_M__DSN1	0.0789581	0.0884998	0.131419	0.0831853	0.0809286	0.0883167	0.0968086	0.097181
AC_M__SOGA1	1.03425	0.928061	0.938659	0.922589	0.866477	0.919597	1.00943	1.01932	10	old
AC_M__TLDC2	0.00177052	0.00253957	0.00564454	0.00474558	0.00202601	0.00318815	0.00345944	0.00266271
AC_M__SAMHD1	0.117565	0.0660294	0.0826253	0.0793107	0.0690685	0.0661471	0.0737347	0.0847506
AC_M__RBL1	0.53964	0.429582	0.549593	0.58472	0.466807	0.512972	0.534314	0.603284
AC_M__AL136172.1	0.000404644	0.000101955	0	0	6.77488e-05	0.000278414	0.000241752	0.000136697
AC_M__MROH8	0.233031	0.157358	0.221114	0.208272	0.182688	0.214648	0.224698	0.230575
AC_M__RPN2	0.558457	0.559958	0.599733	0.552263	0.565966	0.540027	0.564877	0.543595
AC_M__GHRH	0.000206855	2.25442e-05	0.000996476	0	0	0.000225925	0.000198581	0.000237549
AC_M__MANBAL	0.132047	0.234695	0.205886	0.126175	0.194991	0.192492	0.194499	0.147923
AC_M__AL034422.1	0.00167009	0.00344172	0.00331974	0.00398747	0.00504559	0.00240557	0.00315342	0.00421002
AC_M__SRC	0.229019	0.212221	0.233323	0.196209	0.214809	0.214269	0.244451	0.248105
AC_M__BLCAP	0.541162	0.695346	0.598673	0.380263	0.618277	0.558721	0.542292	0.431964
AC_M__NNAT	0.157177	0.224034	0.191969	0.108133	0.135025	0.137754	0.139844	0.153565
AC_M__AL109614.1	0.00646232	0.0109627	0.00833026	0.00681855	0.00612573	0.00802071	0.00536829	0.00308743
AC_M__LINC01746	0.000182776	0.00148837	0.000458635	0.000220363	0.000129609	0.000209973	0.000710088	0.000337558
AC_M__LINC00489	0	0.000100723	0.00061973	0	0	0.00024479	0.000165267	0.000177332
AC_M__AL162293.1	0.00121474	0.00376564	0.00669176	0.0006487	0.00167022	0.0025304	0.00197796	0.00105243
AC_M__CTNNBL1	0.694936	0.52043	0.583049	0.587718	0.610183	0.58917	0.594365	0.618662
AC_M__VSTM2L	0.419633	0.355359	0.391285	0.304947	0.476329	0.359724	0.389147	0.484316
AC_M__TTI1	0.332533	0.237174	0.292927	0.263349	0.337321	0.291801	0.273826	0.28584
AC_M__RPRD1B	0.676117	0.535083	0.587313	0.607587	0.670403	0.566923	0.63109	0.621866
AC_M__AL031651.1	0	0	0.000736256	0.000255134	0	0.000195498	0.000171486	0.000372621
AC_M__TGM2	0	0.00035248	0.00352953	0.00116863	0.000623955	0.00233841	0.00189703	0.000723067
AC_M__KIAA1755	0.00409672	0.00324602	0.0020056	0.00144248	0.000818583	0.00210401	0.00218112	0.00280516
AC_M__AL031651.2	0.00023793	0.000804334	0	0	0.000325438	0.00012444	3.5346e-05	0.000148819
AC_M__AL359555.4	0.00111746	0.00228331	0.000974816	5.05727e-05	4.83717e-05	0.0012118	0.00130604	0.00101318
AC_M__AL359555.2	0.000278663	0	0	0	0.000103251	0.000204562	0.000104696	0.000141961
AC_M__AL359555.1	0.000185335	0	0.00159236	0	7.10767e-05	0.000699603	0.00034756	0.000999286
AC_M__BPI	0	8.26068e-05	0.002458	0.000146352	0.000855792	0.000265859	0.000518039	0.000160657
AC_M__LBP	0.00124202	0.00218381	0.00978516	0.00109054	0.00197247	0.00298968	0.00455185	0.00336856
AC_M__AL391095.2	0.0021177	7.97577e-05	0	0.000178348	0	0.000213461	0.000220999	0.000731085
AC_M__AL391095.1	0.0289695	0.038166	0.0275594	0.0259149	0.0430967	0.0216938	0.0265192	0.0240835
AC_M__AL391095.3	0.00237545	0.00259038	0.0045269	0.00116306	0.00266948	0.0024602	0.00215375	0.00299073
AC_M__SNHG17	0.102617	0.175884	0.115643	0.121774	0.181701	0.118481	0.140811	0.121191
AC_M__SNHG11	0.0554418	0.0916081	0.0896274	0.0631363	0.0734178	0.0705301	0.0799639	0.0621981
AC_M__RALGAPB	1.02343	0.843578	0.83901	0.941692	0.899778	0.851161	0.867905	0.876001
AC_M__ADIG	0	0.00166124	0.00106226	0.000109954	0.00074738	0.000490153	0.000411506	0.00027242
AC_M__ARHGAP40	0.00595076	0.00452031	0.0104419	0.00191105	0.0114353	0.00749102	0.0087807	0.00572187
AC_M__SLC32A1	0.512455	0.803711	0.809678	0.49607	0.706617	0.746631	0.76896	0.650988
AC_M__ACTR5	0.198307	0.165951	0.178959	0.157708	0.165405	0.15492	0.166042	0.177157
AC_M__PPP1R16B	0.636389	0.457241	0.556142	0.609657	0.636105	0.56589	0.558813	0.670343
AC_M__FAM83D	0.00374707	0.0077436	0.00550862	0.00432071	0.00606059	0.0056981	0.00696546	0.00843475
AC_M__AL023803.2	5.93574e-05	0.00230532	0.00222268	3.19156e-05	7.76341e-05	0.000880011	0.0003581	0.000565947
AC_M__AL023803.1	0.00490927	0.0083424	0.00681808	0.00348974	0.00303081	0.00504025	0.00459444	0.00742092
AC_M__DHX35	0.391362	0.318697	0.38656	0.365247	0.329811	0.338703	0.352734	0.366474
AC_M__AL023803.3	0.00563162	0.00968685	0.00812516	0.00566982	0.00843728	0.0063569	0.00673119	0.00342005
AC_M__LINC01734	0.00117758	0.0003676	0.000792024	0.000605267	0.00184365	0.000935103	0.00109538	0.00131367
AC_M__AL035251.1	0	0.00020509	0.000998476	0.000389628	0.000403682	0.000503945	0.000306669	0.000494185
AC_M__AL132981.1	0	0	0.00100122	0.000539524	0.000319249	0.000467099	0.000365733	0.000251045
AC_M__AL118523.1	0.00524929	0.00483702	0.00821013	0.00722744	0.00718665	0.00635371	0.00738961	0.00501469
AC_M__LINC01370	0	0	0	6.50307e-05	0	5.26164e-06	3.88313e-05	0
AC_M__AL133419.1	0.000151568	8.68499e-05	0.000213261	0.000167957	9.4574e-05	0.000254327	0.000563842	0.000651524
AC_M__AL009050.1	0	0	0	0	0	0	0	0
AC_M__MAFB	0.0303032	0.0359629	0.0211184	0.0163766	0.0336745	0.0190987	0.0234789	0.0155361
AC_M__AL035665.1	0	0	0	0	0	0	1.67809e-05	0
AC_M__AL035665.2	0.00200327	0	0.000159103	0.00033563	0.000205966	0.000204958	0.000508372	0.000302374
AC_M__TOP1	1.28903	1.31169	1.18032	1.20727	1.25843	1.24365	1.23747	1.18711
AC_M__PLCG1-AS1	0.157575	0.220889	0.199852	0.225743	0.171197	0.18427	0.192619	0.198668
AC_M__PLCG1	0.295366	0.361955	0.386367	0.328881	0.305889	0.320505	0.323484	0.378779
AC_M__ZHX3	1.30571	1.11661	1.11765	1.05288	1.04465	1.04919	1.08287	1.15675	1	young
AC_M__LPIN3	0.00142122	0.00438445	0.00730716	0.00746452	0.00546034	0.00530284	0.00675386	0.00687929
AC_M__EMILIN3	0.00991106	0.0202366	0.0117808	0.0086728	0.00736477	0.0192535	0.0195349	0.0142503
AC_M__CHD6	1.77749	1.73456	1.71536	1.78999	1.73285	1.86139	1.88596	1.82146
AC_M__AL031667.3	0.00291614	0.00500565	0.00150226	0.00190615	0.00309147	0.00307045	0.00276692	0.00290226
AC_M__AL049812.2	0.00402569	0.00205608	0.00516503	0.00266126	0.00530075	0.00250502	0.00364233	0.00392809
AC_M__AL049812.3	0	0.00098622	0.00709642	0.00106876	0.00115141	0.00249825	0.00475064	0.00202764
AC_M__PTPRT	3.09369	2.11856	2.24739	2.14383	2.39621	2.20922	2.23181	2.65502
AC_M__AL031656.1	0.000615604	0.00160137	0.00366532	0.00272276	0.000941873	0.0011349	0.00147051	0.00140365
AC_M__AL031676.1	0.00771432	0.00650213	0.0029061	0.0052638	0.00757389	0.00570223	0.00405501	0.00401093
AC_M__AL021395.1	0.0222082	0.0184105	0.0143214	0.0107561	0.0227663	0.0171608	0.0170236	0.0216829
AC_M__SRSF6	0.484097	0.391083	0.476868	0.397332	0.454405	0.3845	0.433503	0.480007
AC_M__L3MBTL1	0.546014	0.557425	0.621629	0.703026	0.614095	0.688742	0.676512	0.715241	5	middle
AC_M__Z98752.1	0	0.00227673	0.00165655	0.000656586	0.00127266	0.000832425	0.000825333	0.000669037
AC_M__SGK2	0.0767583	0.0627324	0.0904497	0.0890996	0.10677	0.107621	0.108683	0.124923	5	middle
AC_M__Z98752.4	0.0061132	0.00783659	0.0136826	0.01074	0.0195783	0.0124218	0.0146618	0.0131423
AC_M__IFT52	0.397094	0.353439	0.427518	0.495466	0.400426	0.413613	0.434999	0.466353
AC_M__MYBL2	0.00221919	0.00251685	0.0103428	0.00474253	0.00355591	0.00505098	0.00447449	0.00329644
AC_M__GTSF1L	0	0	0	0	0	0	0	0
AC_M__LINC01728	0	0	0	0	0	0	2.12908e-05	0
AC_M__TOX2	0.100882	0.147371	0.14372	0.172277	0.0774643	0.167244	0.178037	0.145477
AC_M__JPH2	0.00738636	0.00379455	0.0195741	0.0038335	0.00390588	0.011531	0.0115864	0.0089348
AC_M__AL035447.1	0	0	0	0	0.000123622	4.34979e-05	0	0
AC_M__OSER1	0.154529	0.206819	0.26958	0.180351	0.256307	0.194992	0.199842	0.182328
AC_M__OSER1-DT	0.12348	0.175935	0.160094	0.114236	0.175873	0.17422	0.147599	0.142275
AC_M__GDAP1L1	0.51324	0.580891	0.588969	0.529194	0.566297	0.572861	0.582107	0.588247
AC_M__FITM2	0.133439	0.160039	0.128299	0.120498	0.158199	0.136162	0.140432	0.120618
AC_M__R3HDML	0.000303535	0.000264642	0.00320263	0.000399683	0.000936923	0.000752777	0.000918796	0.00101419
AC_M__AL117382.1	0	0.000126677	7.5104e-05	0	0.000131922	0.000144164	8.39749e-05	0.000159645
AC_M__HNF4A	0.00261124	0.00308028	0.00340911	0.00176305	0.00401321	0.00357926	0.00280693	0.00207477
AC_M__HNF4A-AS1	0.00091414	0.00126552	0.00314635	0.0016572	0.000575851	0.00155073	0.000738819	0.00162836
AC_M__AL117382.2	0	0	0	0	0	0	0	0
AC_M__LINC01620	0.0050992	0.00330235	0.00663955	0.0060271	0.0060289	0.00389145	0.00352503	0.00326071
AC_M__TTPAL	0.150199	0.225701	0.224002	0.185463	0.177872	0.200863	0.197692	0.210857
AC_M__SERINC3	0.582238	0.677495	0.689758	0.579888	0.678169	0.622398	0.641459	0.526526
AC_M__PKIG	0.775086	0.743356	0.893176	0.844582	0.896394	0.860759	0.875434	0.877951
AC_M__ADA	0.00440095	0.00862356	0.00830027	0.00764265	0.00654029	0.00688822	0.00511547	0.00469053
AC_M__LINC01260	0.00940777	0.007204	0.0210083	0.00945827	0.00977122	0.0157607	0.0184749	0.00935248
AC_M__KCNK15-AS1	0.071386	0.0573123	0.083789	0.0845137	0.056745	0.0910207	0.0902114	0.0840401
AC_M__CCN5	0.0134622	0.0223574	0.027471	0.0298245	0.0203465	0.0322634	0.031139	0.0314187	11	old
AC_M__KCNK15	0.00665528	0.0190255	0.0267535	0.00778027	0.00764689	0.0201231	0.0155533	0.00790958
AC_M__AL118522.1	0	0.000429879	0.00251463	0.000506593	0.000248521	0.00286917	0.00262251	0.000803755
AC_M__RIMS4	0.342	0.358846	0.366015	0.326437	0.351833	0.380619	0.386979	0.296622
AC_M__AL008725.1	0.0419326	0.0247643	0.0591557	0.0758767	0.0643989	0.0581857	0.0494003	0.055097
AC_M__YWHAB	1.15438	1.67811	1.59793	0.810371	1.4917	1.35506	1.41975	1.01595
AC_M__PABPC1L	0.0744907	0.095541	0.0881657	0.0868392	0.0677874	0.091488	0.0953112	0.0863708
AC_M__TOMM34	0.0707523	0.107805	0.0966368	0.0939836	0.0866168	0.10899	0.104008	0.0790958
AC_M__STK4-AS1	8.64508e-05	0.000384378	0.000467571	0.000355023	0.000456794	0.000824353	0.000386075	0.000268739
AC_M__STK4	0.55409	0.538925	0.61938	0.604739	0.544353	0.573305	0.623962	0.579144
AC_M__KCNS1	0.00739809	0.00296571	0.00423959	0.000495836	0.00120516	0.00144762	0.0016973	0.000881662
AC_M__WFDC5	0	0.00031358	0	8.41058e-05	0	5.47198e-05	0.000311495	4.60165e-05
AC_M__WFDC12	0	0	0	0	0	0	3.67911e-05	0.000154938
AC_M__PI3	0	0.000303726	0	6.10131e-05	0.000219193	8.6784e-05	1.53981e-05	1.02392e-05
AC_M__SEMG1	0	0	0	0	0	0	0	1.0694e-05
AC_M__SEMG2	0	0	0	0	0	0	0	1.87854e-05
AC_M__SLPI	0	0	0.00103612	0.00633321	0	7.86707e-05	0.000200362	0.000233425
AC_M__MATN4	0.00263213	0.00263122	0.00405218	0.00248602	0.00551665	0.0034089	0.00308739	0.00162616
AC_M__RBPJL	0	0.00117148	0.00409573	0.000364577	0.00118918	0.000650342	0.000972715	0.000292809
AC_M__SDC4	0.0356059	0.0167377	0.0344169	0.0195527	0.0198599	0.0249696	0.0190822	0.0300824
AC_M__AL021578.1	0	0.000151268	0	0.000235235	0	0.000500806	0.00026922	0.000329774
AC_M__SYS1	0.162922	0.25391	0.213	0.130854	0.194123	0.180221	0.166554	0.137173
AC_M__TP53TG5	0.142432	0.251902	0.252098	0.256529	0.22785	0.217223	0.220515	0.225455	8	old
AC_M__DBNDD2	0.118054	0.276019	0.288551	0.131682	0.220378	0.229441	0.222945	0.157234
AC_M__PIGT	0.200848	0.234517	0.232294	0.207563	0.232799	0.23449	0.22661	0.216545
AC_M__AL031663.3	0.0398776	0.0713755	0.0732101	0.0533854	0.0342698	0.0595856	0.0516143	0.0628787
AC_M__WFDC2	0.0621664	0.0494278	0.0672486	0.0428238	0.0560154	0.0600384	0.0538568	0.0608255
AC_M__AL031663.2	0.000429855	3.81451e-05	0.0010531	0	0.000937937	0.00108892	0.000255829	0.000595287
AC_M__SPINT3	0	0.00270685	0	0.000187221	0	0.000327912	0.00017376	0.000157907
AC_M__WFDC6	0.000303895	0.00104675	0.000842476	0.000768677	0.00198695	0.00124418	0.000449197	0.000512895
AC_M__EPPIN	0.000870205	0.000702876	0.0019154	0.00135009	0.0021041	0.00128093	0.000846045	0.00188327
AC_M__WFDC8	0.00345715	0.00236658	0.00411392	0.00349132	0.00470957	0.00499796	0.00416786	0.00356392
AC_M__WFDC9	0.00316308	0.00219627	0.00299788	0.00893373	0.00604634	0.00645394	0.00683947	0.00459143
AC_M__WFDC10A	0	0	0.000773384	0.00118239	0.0018986	0.000452033	0.000118106	0.000419823
AC_M__WFDC11	0.0012029	0.00527947	0.00288208	0.00379722	0.00302568	0.00303463	0.00391302	0.00292332
AC_M__WFDC10B	0.0558812	0.0660821	0.0595162	0.0474533	0.0259949	0.0737559	0.0703267	0.0638356
AC_M__WFDC13	0.00344061	0.00636044	0.00636423	0.0050334	0.00148113	0.00284107	0.00323632	0.00282638
AC_M__SPINT4	0.00663256	0.021028	0.0171205	0.0119785	0.00769403	0.00759069	0.00759923	0.0121383
AC_M__WFDC3	0.0408953	0.0411616	0.0360138	0.0328586	0.0278823	0.03853	0.042689	0.0446195
AC_M__DNTTIP1	0.191076	0.264759	0.287534	0.232686	0.245585	0.236735	0.247781	0.247969
AC_M__UBE2C	0.00142298	0.00273308	0.00219202	0.00153575	0.00188694	0.00248458	0.00148417	0.00140892
AC_M__TNNC2	0.0275886	0.0211345	0.0374561	0.0375568	0.032422	0.0353174	0.0488473	0.0378646	5	middle
AC_M__SNX21	0.107635	0.204565	0.18977	0.138745	0.165678	0.170685	0.181409	0.176835
AC_M__ACOT8	0.204963	0.343776	0.294208	0.257112	0.260782	0.289205	0.28653	0.288143
AC_M__ZSWIM3	0.115005	0.0988002	0.100245	0.117754	0.117162	0.122087	0.136311	0.134149	6	middle
AC_M__ZSWIM1	0.0201712	0.02363	0.0233517	0.01478	0.0293309	0.0221189	0.0258311	0.020494
AC_M__SPATA25	0.00196373	0.000861244	0.00341223	0.00484322	0.00337415	0.003687	0.00426108	0.00339739
AC_M__NEURL2	0.0400174	0.0655398	0.0917412	0.0754114	0.0635623	0.0740685	0.0750019	0.0915047
AC_M__CTSA	0.459695	0.514544	0.469842	0.387015	0.459841	0.507287	0.520735	0.576783
AC_M__AL008726.1	0.000808173	0.00136237	0.0018629	0.000230861	0.000568816	0.00103925	0.000926383	0.000521476
AC_M__PLTP	0.033355	0.0392147	0.0442666	0.0390837	0.0305306	0.0465303	0.0468211	0.0540757
AC_M__AL162458.1	0.0826902	0.0746486	0.106312	0.0940474	0.0717657	0.0964093	0.103816	0.113673
AC_M__PCIF1	0.113755	0.124608	0.126884	0.0799617	0.128311	0.117806	0.122413	0.106123
AC_M__ZNF335	0.365266	0.471719	0.519194	0.440418	0.415946	0.440263	0.437801	0.441277
AC_M__MMP9	0.0102682	0.0204446	0.0379835	0.0118483	0.0209853	0.0202413	0.0156901	0.0173398
AC_M__SLC12A5-AS1	0.0247613	0.0362337	0.0457244	0.0233727	0.0303463	0.0398667	0.0348132	0.0351707
AC_M__SLC12A5	1.32121	1.45633	1.44911	1.15692	1.23456	1.35208	1.34295	1.17156
AC_M__NCOA5	0.534075	0.52602	0.54453	0.477392	0.526745	0.470434	0.476501	0.399436	4	young
AC_M__CD40	0.0461972	0.0246419	0.030994	0.0283603	0.0281603	0.0424967	0.0509723	0.0520315	10	old
AC_M__AL031687.1	0.00171621	0.000656275	0.00131664	0.00152762	0.00044868	0.00137189	0.00133074	0.00265603
AC_M__CDH22	0.846774	0.637924	0.697104	0.685511	0.695787	0.797306	0.82444	0.903447	10	old
AC_M__SLC35C2	0.359867	0.446416	0.400225	0.397139	0.402912	0.416228	0.426686	0.400293
AC_M__AL133227.1	0.152149	0.36584	0.359548	0.333056	0.261829	0.309125	0.286757	0.322812
AC_M__ELMO2	0.483545	0.525008	0.484929	0.454745	0.480144	0.492188	0.48649	0.479622
AC_M__ZNF334	0.374427	0.30594	0.349042	0.380746	0.35905	0.330016	0.344778	0.316104
AC_M__OCSTAMP	0	0.00020191	0	0.000291142	0.0002505	0.000177563	0.000118274	2.60837e-05
AC_M__SLC13A3	0.424335	0.389521	0.588291	0.513358	0.381217	0.533894	0.623395	0.555061
AC_M__AL133520.1	0.00319661	0.00152031	0.00426967	0.000896593	0.00244064	0.00179758	0.0023978	0.00192404
AC_M__TP53RK	0.0720705	0.114253	0.103045	0.0787894	0.0845132	0.0958593	0.104948	0.0765757
AC_M__AL031055.1	0.00209118	0.000292758	0.00176009	0.000160125	0.00199865	0.000635065	0.00087278	0.000433546
AC_M__SLC2A10	0.00135884	0.00302083	0.000547926	0.00186242	0.00216491	0.000818366	0.00166195	0.00133466
AC_M__EYA2	0.403633	0.224298	0.287521	0.243393	0.276654	0.266724	0.229272	0.424782
AC_M__AL354766.2	0	0.000683666	0	0	0.000464165	8.2338e-05	0	0.000149183
AC_M__ZMYND8	1.64276	1.75451	1.77387	1.79224	1.63766	1.77478	1.78658	1.78595
AC_M__AL031666.2	0.00317048	0.00799099	0.013014	0.0140157	0.00803406	0.00899658	0.00976472	0.0085147
AC_M__AL031666.3	0.0302776	0.0366023	0.0593211	0.0513577	0.0435679	0.0465528	0.0455313	0.0471491
AC_M__AL031666.1	0.00108506	0.00716386	0.00474864	0.00209771	0.00449878	0.0055127	0.0035069	0.00357267
AC_M__LINC01754	0.000550498	0.00204876	0.00661772	0.00187762	0.00109387	0.00253619	0.00289551	0.00144393
AC_M__NCOA3	0.960954	0.900608	0.862697	1.0202	0.911564	0.929632	0.962527	1.02985
AC_M__SULF2	0.285473	0.221252	0.291778	0.345948	0.341033	0.308647	0.315554	0.336186
AC_M__AL354813.1	0.000572503	0.00122758	0.00139408	0.000824413	0.000945882	0.00110074	0.00139227	0.00176619
AC_M__AL357558.2	0.000429171	0.000268227	0.00220475	0.000546748	0.00100633	0.00127686	0.00104634	0.000427927
AC_M__AL357558.1	8.6902e-05	0	0.000287357	0	0	0	0	2.91572e-05
AC_M__AL357558.3	0	6.88872e-05	0.00103939	6.09988e-05	0.000653384	0.000588778	0.000155582	0.00103322
AC_M__LINC01522	0.000702772	0.000881933	0.0019377	0.00118013	0.00102387	0.0018765	0.00156985	0.000698344
AC_M__LINC01523	0	0	0	0	0	0	0	0
AC_M__AL139351.2	0	0.000254879	0.00218717	0	0.00109036	0.000293155	0.000247517	0.000387867
AC_M__AL139351.3	0.00243084	0.00101343	0.00648663	0.0019892	0.00664877	0.00513161	0.00188204	0.00321337
AC_M__AL139351.1	0	3.68636e-05	0.000369365	0.000255945	0	4.60066e-05	0	7.88817e-05
AC_M__AL136102.1	0	0	0	0	0	3.20598e-05	0	9.09887e-05
AC_M__AL121888.2	0	0	0	0	0.000540894	5.76284e-05	4.26494e-05	0.000223451
AC_M__AL121888.1	0.00093222	0.000251529	0.00147226	0.000556503	0.00164865	0.000304601	0.000624686	0.000671302
AC_M__LINC00494	0	0.0001108	0.000293248	0.000192401	5.22935e-05	6.49866e-05	0.000129222	1.00376e-05
AC_M__AL137078.1	0	0	0	0	0	6.13593e-06	2.44379e-05	0
AC_M__AL137078.2	0	0	0	0	0	2.36284e-05	0	0
AC_M__AL049541.1	0	0	0	0	0	0	0	0
AC_M__AL049541.2	0.00014714	0	0	0	0	0	0	0
AC_M__PREX1	0.0929168	0.0522797	0.0684844	0.0653597	0.0573696	0.063589	0.0818945	0.0778626
AC_M__AL035106.1	0.0019329	0.00457154	0.00221692	0.00104842	0.00266319	0.00291925	0.00280173	0.00262817
AC_M__AL133342.1	9.60782e-05	0.000720995	0.00296959	0.000874212	0.000152168	0.00101157	0.0016064	0.00114868
AC_M__ARFGEF2	0.994768	0.827145	0.91479	1.03463	0.967795	0.912678	0.996815	1.03395
AC_M__CSE1L-AS1	0.00130387	0.00436248	0.00345781	0.004347	0.00223578	0.00387394	0.00419275	0.0030497
AC_M__CSE1L	0.542898	0.496035	0.552063	0.585319	0.515448	0.533292	0.558904	0.573391
AC_M__STAU1	0.749665	0.662315	0.720423	0.654284	0.728479	0.695276	0.732339	0.726815
AC_M__DDX27	0.21217	0.260533	0.233617	0.228265	0.232173	0.251864	0.265144	0.248861
AC_M__ZNFX1	0.363194	0.31614	0.350427	0.3291	0.327714	0.318354	0.348211	0.361336
AC_M__ZFAS1	0.41854	0.639194	0.614088	0.403467	0.643492	0.519169	0.486703	0.419066
AC_M__KCNB1	1.39768	1.35464	1.16023	1.08285	1.16343	1.21932	1.17853	1.1411	3	young
AC_M__PTGIS	0.0361968	0.0278346	0.0358489	0.0326067	0.0130107	0.0334986	0.0502203	0.0376955
AC_M__B4GALT5	0.801018	0.713645	0.694727	0.793559	0.764943	0.785443	0.784178	0.792823
AC_M__SLC9A8	0.354009	0.322201	0.410749	0.412571	0.356733	0.347474	0.417726	0.465654
AC_M__SPATA2	0.0771755	0.102777	0.111873	0.076864	0.115395	0.0995404	0.109437	0.0815967
AC_M__RNF114	0.47515	0.529194	0.60968	0.552231	0.655265	0.588726	0.570793	0.569453
AC_M__SNAI1	0.0100211	0.00706056	0.0105739	0.00778077	0.0202614	0.0122491	0.00886147	0.0122002
AC_M__TRERNA1	0	0	0	0	0	0	0	0
AC_M__UBE2V1	0.653398	0.747611	0.827467	0.655675	0.814571	0.75854	0.808993	0.803465
AC_M__TMEM189	0.213891	0.258754	0.246174	0.235251	0.2728	0.252413	0.240312	0.215869
AC_M__LINC01275	0.00237293	0.00280872	0.00764781	0.0058799	0.00362755	0.00482301	0.00556393	0.0054342
AC_M__AL161937.1	8.16529e-05	0.0027747	0.00355807	0.00739042	0.00189451	0.00248501	0.00282004	0.00263121
AC_M__LINC01273	0.00320111	0.0116605	0.0169739	0.00998287	0.00931175	0.0141492	0.0167772	0.0168651
AC_M__CEBPB-AS1	0.0299462	0.0255595	0.032259	0.0385563	0.0472472	0.0389778	0.0408945	0.0504472	6	middle
AC_M__CEBPB	0.0837933	0.20544	0.141187	0.0645273	0.171833	0.110502	0.0913681	0.090211
AC_M__SMIM25	0.000191589	0.000546511	0.000199089	0.000157632	0	0.000391659	0.000170162	0.000219729
AC_M__LINC01270	0.00045264	0.000718899	0.000585732	0.000222097	0.00026578	0.000415148	0.000490528	0.00032964
AC_M__LINC01271	0.000231164	4.82252e-05	7.18022e-05	0	0	0.000182864	0.000248651	0.000247535
AC_M__PTPN1	0.668577	0.661287	0.669622	0.758309	0.647025	0.682557	0.689028	0.717248
AC_M__AL133230.1	0.0054839	0.0137163	0.0110811	0.0137209	0.0111164	0.0127964	0.0107201	0.00819805
AC_M__RIPOR3	0.0214115	0.0310793	0.055019	0.0290034	0.0216186	0.036788	0.0377928	0.040136
AC_M__AL353653.1	0.000630706	0.000261875	0.00219134	0.000360829	0.000716429	0.000771834	0.000616755	0.000426807
AC_M__PARD6B	0.254175	0.247581	0.289989	0.21123	0.233158	0.239907	0.227651	0.207374
AC_M__BCAS4	0.0872587	0.0745755	0.0922516	0.0760908	0.06858	0.0907809	0.0906986	0.115619
AC_M__ADNP	1.30389	1.09519	1.18051	1.23839	1.21769	1.17096	1.20444	1.26349
AC_M__ADNP-AS1	0.0679188	0.0913612	0.0837728	0.0847975	0.0886153	0.0764735	0.0796647	0.0793325
AC_M__DPM1	0.541485	0.482644	0.535368	0.563987	0.635068	0.520576	0.507584	0.487086
AC_M__MOCS3	0.0280781	0.0237481	0.0236807	0.016247	0.0284751	0.022407	0.0267766	0.0198307
AC_M__AL050404.1	0.00014222	0.00101394	0.000652193	0.000216364	0.00022485	0.00108908	0.000673643	0.00129608
AC_M__KCNG1	0.0134305	0.00999578	0.019103	0.0243783	0.0179368	0.0223233	0.0260993	0.0244735	5	middle
AC_M__NFATC2	0.0169509	0.00509325	0.0118272	0.00810029	0.00376214	0.00953378	0.00963983	0.00745832
AC_M__ATP9A	1.33695	1.32957	1.33046	1.39999	1.25235	1.35932	1.39652	1.39581
AC_M__SALL4	0.00572436	0.00922823	0.0140348	0.0066906	0.00638008	0.00641994	0.00880375	0.00621322
AC_M__LINC01429	0.0102405	0.00897887	0.0240691	0.0163551	0.0101008	0.0164648	0.0249002	0.0194271
AC_M__ZFP64	0.395839	0.402034	0.346599	0.420432	0.356371	0.399692	0.45682	0.481367
AC_M__AL109984.1	0.0380285	0.0920177	0.0708452	0.0845448	0.0469978	0.0716287	0.0770358	0.0905806
AC_M__LINC01524	0.012929	0.0107084	0.0275558	0.0135674	0.0116472	0.0201276	0.0190511	0.0149634
AC_M__AL109610.1	0	0	0	4.9827e-05	0	4.77825e-05	5.17016e-05	8.31217e-05
AC_M__AL049765.1	0	0.00156013	0.000440341	9.65341e-05	0.000448783	0.00036409	0.000256757	0.000249993
AC_M__AL031674.1	0.00070273	0.00219649	0.00345345	0.000639888	0	0.000415451	0.000613074	0.000712056
AC_M__AL161945.1	0.00365322	0.0081051	0.00313477	0.00725358	0.00401266	0.00610187	0.00655236	0.00589456
AC_M__AL121902.1	0.0121712	0.00207962	0.000515761	0.00701882	0.00234603	0.00288491	0.00349654	0.00258352
AC_M__TSHZ2	1.57969	1.6752	1.48121	1.9159	1.36861	1.89573	2.0177	2.11182
AC_M__AL391097.3	0.0192914	0.0776172	0.053872	0.0723915	0.0300882	0.0548502	0.0885045	0.110237
AC_M__AL391097.1	0.0288971	0.0977271	0.0436467	0.0777167	0.0305794	0.062105	0.0702106	0.0787204
AC_M__AL391097.2	0.0150344	0.0456555	0.034498	0.0616563	0.0201313	0.046012	0.0528832	0.0729961
AC_M__AL109930.1	0.364495	0.923757	0.740238	0.935527	0.458185	0.859543	0.967467	1.10751
AC_M__AL354993.1	0.000766135	0.00346484	0.000700221	0.00284726	0.00147545	0.00246658	0.00179617	0.0018664
AC_M__AL354993.2	0.00433408	0.0178847	0.0117079	0.0117075	0.00973246	0.0150723	0.0209006	0.0251445	11	old
AC_M__AL157838.1	0.00279535	0.00526892	0.00793296	0.00448111	0.000893197	0.00566047	0.0075938	0.00597945
AC_M__ZNF217	0.00572552	0.0153418	0.0120721	0.0146378	0.0101041	0.0137617	0.0117293	0.00891758
AC_M__AC005808.1	0.000916176	0.000765213	0.00859553	0.00181417	0.000396946	0.00382186	0.00366439	0.00284563
AC_M__AC005914.1	0	0	0	0	0	0	1.2138e-05	0
AC_M__AC006076.1	0.000791321	0.00364857	0.00062895	0.000516223	0.00141339	0.00124364	0.000990945	0.000514623
AC_M__BCAS1	0.0046134	0.0243499	0.00672871	0.00603626	0.0046665	0.00649656	0.0082247	0.00671918
AC_M__AC005220.1	8.00374e-05	0.000976553	0.000312926	0.000234191	0.000460858	0.000170802	0.000251184	6.78622e-05
AC_M__CYP24A1	0.0165712	0.015647	0.0110594	0.0168258	0.0184423	0.0185461	0.021483	0.0110726
AC_M__AL133335.2	0.00335635	0.00186452	0.000897057	0.00160143	0.00201045	0.00196899	0.00231775	0.000760951
AC_M__PFDN4	0.18994	0.290845	0.300262	0.176665	0.236881	0.243319	0.236831	0.19742
AC_M__AL133335.1	0.00868749	0.0149091	0.0119035	0.0154624	0.00947334	0.0138551	0.0143444	0.0120299
AC_M__DOK5	2.088	2.28133	1.99485	1.98505	1.9914	2.03171	1.92682	1.88028	4	young
AC_M__LINC01440	0.0168492	0.0101226	0.0301485	0.0231055	0.0108821	0.0121712	0.0159113	0.015104
AC_M__LINC01441	0.000108851	0.000107234	0.000388502	5.16057e-05	0	0.000176804	0.000183518	0.000183365
AC_M__AL160413.1	0	0	0	0	0	3.74247e-06	0.000105884	0
AC_M__AL109829.1	0.00210472	0.00131811	0.00513901	0.00759347	0.001537	0.00337069	0.00261976	0.00303506
AC_M__AL109828.1	0.000323259	0	0.000138081	0.0001519	0	4.71861e-05	0.000193579	0
AC_M__CBLN4	0.033784	0.0574905	0.137563	0.124927	0.0470247	0.0780053	0.0899448	0.0388452
AC_M__MC3R	0	0	0	0	0	0	0	0
AC_M__AL139824.1	0	0	0	0	0	3.87308e-05	9.08943e-05	4.68601e-05
AC_M__FAM210B	0.0975045	0.0948677	0.0833715	0.0511065	0.0892801	0.0769606	0.0755143	0.0631874
AC_M__AURKA	0.0230296	0.0241978	0.0262098	0.028332	0.0265483	0.0265298	0.023247	0.0217472	9	old
AC_M__CSTF1	0.123084	0.133869	0.125475	0.0931159	0.12875	0.110556	0.108516	0.0938865
AC_M__CASS4	0.0190473	0.0186257	0.0219664	0.0165248	0.0210049	0.0237949	0.0183073	0.0166706
AC_M__RTF2	0.361873	0.408567	0.410944	0.331041	0.434484	0.392301	0.373273	0.3697
AC_M__GCNT7	0.0528714	0.070201	0.0856029	0.0936088	0.0697938	0.0708205	0.0670339	0.0763001
AC_M__FAM209A	0.00979804	0.00549818	0.00885112	0.0127724	0.00513876	0.00801576	0.0102803	0.0111597
AC_M__FAM209B	0.00765661	0.0025208	0.00566246	0.00307194	0.00126604	0.00270031	0.00422451	0.00422131
AC_M__AL109806.2	0.00127426	0.000453324	0.00318115	0.000495053	0.00232159	0.00125987	0.00200382	0.00111836
AC_M__LINC01716	0.000384525	0.00285702	0.0024528	0.00254109	0.000815099	0.00132038	0.00120124	0.00101218
AC_M__TFAP2C	0.454816	0.904851	0.752281	0.609253	0.556635	0.755424	0.768233	0.579819
AC_M__AL133232.1	0.000613147	7.4313e-05	0.00199195	0.000756847	0.0011766	0.00135174	0.00252359	0.00157269
AC_M__AL157414.2	0	0	0	0	7.83654e-05	0	0	0
AC_M__AL157414.1	0.000398476	0	0.00100891	0.000118684	0	0.000121862	0.000323258	3.75829e-05
AC_M__AL157414.4	0	0	0	0	0	2.51098e-05	9.54991e-05	0
AC_M__BMP7	0.125024	0.178753	0.151221	0.133975	0.133206	0.174777	0.185996	0.181709
AC_M__BMP7-AS1	0	0.000128538	0	0	0	4.25886e-05	0	0
AC_M__AL122058.1	0.00525819	0.00308911	0.00547025	0.00461128	0.00184405	0.0048707	0.00757162	0.00668103
AC_M__SPO11	0	0	0.000390411	0.000174444	0	3.04588e-05	6.89586e-05	0
AC_M__RAE1	0.241294	0.239763	0.228302	0.242364	0.267294	0.238016	0.225406	0.222069
AC_M__AL109955.1	0.0252241	0.0510126	0.0642328	0.0427958	0.0365246	0.0380815	0.055598	0.054621
AC_M__RBM38	0.0176653	0.0193653	0.0242101	0.0234844	0.0186076	0.0194345	0.0256515	0.0246323
AC_M__AL109955.2	0	8.78348e-05	0.00097742	0.000178799	0	0.000393036	0.000110281	0.000417509
AC_M__CTCFL	0.000438939	0.000188491	0.000877853	0.000537102	0.00028372	0.00118157	0.0010204	0.000599788
AC_M__PCK1	0.000784693	0.000303768	0	5.6258e-05	0.000805911	0.000739775	0.000109142	0.00059656
AC_M__AL035541.1	0	0	0	9.1049e-05	0	6.00654e-05	2.21199e-05	2.40932e-05
AC_M__ZBP1	0.000132239	0.000651223	0.00861356	0	0	0.00220667	0.00256359	0.000516163
AC_M__PMEPA1	0.273024	0.349665	0.283118	0.198239	0.253869	0.345588	0.347674	0.335153
AC_M__NKILA	0.00196218	0.00418065	0.00402187	0.00214479	0.0029156	0.00466267	0.00435664	0.00469527
AC_M__AL354984.1	0	0	0	0	0	0	0	0
AC_M__LINC01742	0	0	0	0	0	0	0	0
AC_M__AL354984.2	0	5.95166e-05	0	0	0	7.14831e-05	0.00014841	4.3702e-05
AC_M__C20orf85	0	0	0.0022175	0.00030749	7.43491e-05	0.000159099	0.000473019	0.000158511
AC_M__ANKRD60	0	0	0	0	0	0	0	0
AC_M__RAB22A	0.423217	0.361931	0.341662	0.371797	0.376295	0.369441	0.373667	0.383779
AC_M__VAPB	0.705918	0.660189	0.656985	0.628855	0.715899	0.664317	0.670159	0.661547
AC_M__APCDD1L	0.0468439	0.0853049	0.0944166	0.10894	0.0699613	0.0754949	0.0899594	0.110896
AC_M__APCDD1L-DT	0.120574	0.0698839	0.127982	0.123237	0.0910845	0.106325	0.142721	0.16183
AC_M__AL050327.1	0.00022321	0.000126677	9.14041e-05	0.000509705	0	0.000169072	0.000443076	0.000141945
AC_M__LINC01711	0.00097872	0.00192312	0.00217218	0.00353142	0.00162694	0.00151067	0.00310014	0.00402631
AC_M__STX16	0.851782	0.859681	0.947758	0.973119	0.907128	0.897274	0.936294	0.955474
AC_M__NPEPL1	0.140912	0.140195	0.205733	0.202412	0.158002	0.143123	0.197076	0.186053
AC_M__AL139349.1	0	0	0	0	0	2.76035e-06	0	0
AC_M__AL132655.3	0	0	0.00026327	0	0	0	0	0
AC_M__AL132655.2	0.00853274	0.00847711	0.0102544	0.0100385	0.0138785	0.0101888	0.011273	0.0101759
AC_M__GNAS-AS1	0.0790578	0.0652547	0.046399	0.0706086	0.0758923	0.0627184	0.0564469	0.0627628
AC_M__AL132655.1	0.000527558	0	0	0.00077163	0.000311165	0.000371446	0.00040199	0.000127461
AC_M__GNAS	1.9409	2.55525	2.6444	1.89538	2.37131	2.39059	2.3586	2.06224
AC_M__AL121917.1	0.0165239	0.00516595	0.0119772	0.0193201	0.0125666	0.0134108	0.0124423	0.0104948
AC_M__AL121917.2	0.00127611	1.55877e-05	0	0.00165207	0.000888088	0.000452356	0.00084971	0.000238446
AC_M__AL109840.2	0.0100749	0.00422275	0.0205164	0.00885767	0.00750677	0.0119068	0.0146218	0.0118012
AC_M__NELFCD	0.361089	0.47724	0.444562	0.40802	0.392814	0.443878	0.439522	0.480208
AC_M__CTSZ	0.0442508	0.0749055	0.0710027	0.0740688	0.054509	0.0753491	0.075208	0.0518235
AC_M__TUBB1	0.00651927	0.00623415	0.00832961	0.0037981	0.00379652	0.00481042	0.0044635	0.00558701
AC_M__ATP5F1E	0.727083	1.20643	1.08254	0.432197	0.895797	0.770243	0.7011	0.578321
AC_M__PRELID3B	0.0850991	0.111302	0.0713088	0.037768	0.0691478	0.0687627	0.0603211	0.0498894
AC_M__ZNF831	0.00302693	0.00307218	0.00451268	0.00445722	0.00376163	0.00542939	0.00580583	0.00535697
AC_M__EDN3	0.00115547	0.00221369	0.000632971	0.000496342	0.00027051	0.00132911	0.000952067	0.000493444
AC_M__AL035250.1	0	6.51072e-05	0	0.000598947	0.000424727	0.00016079	0.000224809	0.000132675
AC_M__AL035250.2	0	0	0	0	0	2.42264e-05	6.51721e-05	0
AC_M__AL160410.1	0	0	0	0	0	2.39942e-06	0	0
AC_M__AL389889.2	0	0	0	0	0	0	0	0
AC_M__AL389889.1	0	0	0	0	0	0	0	0
AC_M__PHACTR3	1.67762	1.67351	1.615	1.59731	1.7137	1.79561	1.68115	1.68319
AC_M__AL121908.1	0.0121216	0.0338247	0.0112528	0.0260199	0.0244649	0.0225442	0.0167316	0.00897839
AC_M__SYCP2	0.230717	0.287449	0.352865	0.310767	0.287445	0.323209	0.302555	0.275495
AC_M__FAM217B	0.278785	0.320372	0.272331	0.183786	0.266475	0.262423	0.239689	0.184951
AC_M__PPP1R3D	0.0202134	0.0432728	0.0538383	0.0293879	0.02904	0.0421892	0.0431326	0.0264823
AC_M__CDH26	0.0626131	0.0307071	0.0601958	0.0578134	0.0572981	0.0614956	0.0570488	0.0645463
AC_M__C20orf197	0.000623643	9.99464e-05	0.000190711	0.00115364	0.000275579	0.000734507	0.000400898	0.000714217
AC_M__AL132822.1	0	0	0	0	0	0.000153368	7.52316e-05	0
AC_M__MIR646HG	1.02398	0.812687	0.910047	0.977339	0.740944	0.87864	0.842881	0.773114
AC_M__AL117372.1	0.00348422	0.00156964	0.0106519	0.00810784	0.00666821	0.00593369	0.00666785	0.00636292
AC_M__AL139348.1	0	4.20342e-05	0	0.000129011	0	5.12512e-06	7.06189e-05	5.78388e-05
AC_M__AL121910.1	0	0	0	0	0	0	0	0
AC_M__LINC01718	0	0	0	0	0	0	0	4.7718e-06
AC_M__CDH4	1.34419	1.16441	1.26062	1.3162	1.09268	1.36887	1.46626	1.45847
AC_M__AL365229.1	0.00208814	0.00330256	0.00101098	0.00224477	0.000417932	0.00176757	0.00150552	0.000813502
AC_M__BX640515.1	0.000789621	0.00140009	0.000582054	0.00044772	0.00112707	0.000938536	0.00113298	0.00171252
AC_M__AL160412.1	0.0293019	0.049248	0.0378047	0.0582153	0.0354931	0.0424735	0.05147	0.0576786
AC_M__AL162457.1	0.000667726	0.00220009	0.00558022	0.0021431	0.00175539	0.00392772	0.00377588	0.00353884
AC_M__AL162457.2	0.00402054	0.00519812	0.00632271	0.0119651	0.00433221	0.00650594	0.00782297	0.00750481
AC_M__TAF4	0.577295	0.446347	0.486907	0.475915	0.505814	0.469495	0.452552	0.458911
AC_M__AL137077.2	0.0214276	0.0248244	0.0206764	0.0199239	0.0371994	0.0260541	0.0237276	0.0246637
AC_M__LSM14B	0.282019	0.336645	0.29644	0.199522	0.325383	0.287314	0.29016	0.237823
AC_M__PSMA7	0.483658	0.958047	0.933552	0.552335	0.768994	0.740042	0.74733	0.586118
AC_M__SS18L1	0.576174	0.504945	0.556016	0.559627	0.61277	0.586275	0.576462	0.631723
AC_M__MTG2	0.39905	0.470224	0.477936	0.402728	0.424846	0.434301	0.478393	0.482118
AC_M__HRH3	0.087738	0.0831232	0.129048	0.0922521	0.0992353	0.10811	0.132083	0.125356
AC_M__OSBPL2	0.494996	0.526522	0.594192	0.522781	0.514805	0.548748	0.555079	0.561755
AC_M__ADRM1	0.121415	0.205452	0.245764	0.144143	0.191863	0.163403	0.17322	0.156389
AC_M__AL354836.1	0.0070685	0.00893953	0.00877397	0.00822897	0.0085341	0.0083117	0.0058796	0.00690966
AC_M__LAMA5	0.133571	0.120646	0.145863	0.1197	0.1145	0.129623	0.133463	0.136505
AC_M__LAMA5-AS1	0.000215448	0.00128741	0.00188385	0.000408723	0.00152484	0.0019778	0.0021332	0.00152277
AC_M__AL121832.2	0.0331835	0.0461311	0.039042	0.0276997	0.0576457	0.0483339	0.0435372	0.0394233
AC_M__RPS21	0.479665	0.890732	0.661816	0.398506	0.732326	0.648247	0.57527	0.497333
AC_M__CABLES2	0.120698	0.111809	0.114911	0.109508	0.127474	0.116827	0.130349	0.119871
AC_M__AL121832.3	0.00189514	0.00284214	0.00355161	0.00495802	0.00498365	0.00285094	0.00295121	0.00277686
AC_M__RBBP8NL	0	0	0	5.10739e-05	0	1.73696e-05	1.5819e-05	4.61508e-05
AC_M__AL121832.1	0.00107397	0.000352415	0.000623888	0.000305272	0.00117292	0.000913862	0.000897346	0.000403085
AC_M__GATA5	0	0.000574364	0	0.000759045	0	6.86269e-05	0.000154411	0.000251393
AC_M__AL499627.2	0	0	0	0	0	7.59667e-06	0	0
AC_M__AL499627.1	0	0	0	0	0	0	0	0.000192714
AC_M__MIR1-1HG-AS1	0.00204098	0.00759832	0.00752948	0.0110134	0.00597123	0.0123142	0.0109281	0.0103695
AC_M__MIR1-1HG	0.000443973	0.00127827	0.000507236	0.000522946	0	0.00144496	0.000552909	0.00102581
AC_M__BX640514.1	0	0	0	0	0	0.000321488	0	0
AC_M__BX640514.2	0	0	0.00011689	0	0	8.93962e-05	9.31473e-06	9.68986e-05
AC_M__AL450469.2	0	0	0	0	0	6.22628e-05	0	0
AC_M__AL450469.1	0	0	0	0	0	0	0	0
AC_M__AL357033.1	0.000859761	0.00171292	0.00151693	0.00154448	0.000269868	0.00134183	0.00171157	0.00246557
AC_M__SLCO4A1	0.0659752	0.047892	0.0708179	0.0344231	0.0471185	0.0511871	0.0435383	0.0632933
AC_M__AL357033.4	0.000811719	0.000961323	0	0.00113315	0.00186783	0.000732311	0.00177048	0.00194926
AC_M__AL357033.3	0	0.000645671	0	0	0.000144112	0.000351323	9.10338e-05	0.000280141
AC_M__SLCO4A1-AS1	0.00138362	0.00510561	0.00212285	0.00238999	0.0130503	0.0070013	0.00485838	0.00971092
AC_M__LINC00686	0.000307693	0.000702266	0.000168451	0	0.000548077	3.98187e-05	0.000100816	0.000173164
AC_M__NTSR1	0.0482755	0.0459215	0.0433056	0.0429038	0.0659805	0.0488265	0.0444779	0.051094
AC_M__AL357033.2	0.000498048	0.000847537	0.00136861	0.000362264	0.000668083	0.000814214	0.00080627	0.000747061
AC_M__LINC00659	0	4.46111e-05	0.000170366	0	0.000628062	0.000113734	0.000262725	0.000204422
AC_M__MRGBP	0.134255	0.144703	0.203042	0.135414	0.160645	0.162379	0.171768	0.177779
AC_M__OGFR-AS1	0.00147243	0.00294581	0.00593863	0.00258436	0.00349601	0.00310174	0.00469678	0.00222246
AC_M__OGFR	0.532085	0.507318	0.641837	0.660075	0.58003	0.662208	0.697867	0.778401	5	middle
AC_M__COL9A3	0.0320097	0.0175642	0.0270443	0.00795105	0.00920524	0.0134885	0.013682	0.0127037
AC_M__TCFL5	0.212778	0.20312	0.253482	0.214783	0.268366	0.244397	0.256525	0.248524
AC_M__DIDO1	0.829349	0.832887	0.870438	0.813119	0.859971	0.833354	0.813214	0.799239
AC_M__AL117379.1	0.035911	0.0245787	0.0235226	0.0229601	0.0369401	0.0294667	0.0255478	0.0273567
AC_M__GID8	0.288703	0.366708	0.414565	0.306251	0.364764	0.362236	0.350949	0.322171
AC_M__SLC17A9	0.000382851	0.000227915	0.00398369	0.00142042	0.00118107	0.00143901	0.00151294	0.00267884
AC_M__BHLHE23	0	0.000623719	0.000921472	7.3322e-05	0.000649515	9.01425e-05	0.000173387	0.000207544
AC_M__LINC01749	0.0147771	0.0157231	0.024477	0.0174463	0.015545	0.0264949	0.0265701	0.0121479
AC_M__LINC00029	0.000280823	0.000395512	0.00272085	0.00309315	0.000336046	0.00105282	0.00119881	0.000986461
AC_M__LINC01056	0	0	0	0	0	0	3.05512e-05	0
AC_M__HAR1B	0.0319458	0.0382796	0.038924	0.0309732	0.0335452	0.047153	0.0404515	0.0309707
AC_M__HAR1A	0.0753499	0.127401	0.112091	0.0668829	0.101303	0.130077	0.113684	0.0757488
AC_M__AL096828.6	0	0	0	0	0	9.7599e-06	3.62776e-05	0
AC_M__AL096828.2	0	9.66618e-05	0.000172692	0.000460048	0.000251893	0.000296534	0.000725141	0.000207459
AC_M__AL096828.5	0.00196452	0.000627073	0.00149972	0.00267192	0.00140187	0.0020271	0.0017711	0.00120454
AC_M__AL096828.1	0.00107421	0.00795323	0.00595147	0.00652794	0.00623551	0.00738907	0.00650852	0.00551151
AC_M__YTHDF1	0.401005	0.362026	0.375059	0.345178	0.441924	0.357513	0.334332	0.332369
AC_M__AL096828.3	0	0.000118558	0	0.000145436	0.000180403	0.00022605	0.000679509	0.000546887
AC_M__BIRC7	0.00690612	0.00353385	0.00622805	0.00312629	0.0119848	0.00355886	0.00618503	0.00538858
AC_M__NKAIN4	0.168608	0.110647	0.102165	0.070894	0.123997	0.121431	0.11698	0.124938
AC_M__AL121827.2	0.00843849	0.0021902	0.0026506	0.00313796	0.00303333	0.0040679	0.0038276	0.00588952
AC_M__ARFGAP1	0.37213	0.280759	0.326602	0.270286	0.369341	0.30701	0.325032	0.311419
AC_M__COL20A1	0.110375	0.0528749	0.0696463	0.0678709	0.0782285	0.081878	0.0746235	0.10046
AC_M__CHRNA4	0.315919	0.298728	0.285005	0.218586	0.280238	0.29353	0.306845	0.265445
AC_M__AL121827.1	0.0422526	0.0175805	0.0248604	0.0279033	0.0258861	0.0295935	0.0353921	0.033361
AC_M__KCNQ2	0.810429	0.566785	0.69386	0.657183	0.681034	0.698717	0.734289	0.823031
AC_M__AL353658.2	0.00575052	0.00986246	0.00934588	0.00707113	0.00746578	0.0059707	0.00898078	0.00865931
AC_M__AL353658.1	0.000851986	0.00199709	0.00150539	0.000839809	0.00181635	0.00210888	0.00126576	0.00166757
AC_M__EEF1A2	0.458128	0.736114	0.842585	0.473911	0.555099	0.722059	0.726075	0.593337
AC_M__AL121829.1	0.00284077	0.00313219	0.00284598	0.00149985	0.00417793	0.0040728	0.0022896	0.00377235
AC_M__PPDPF	0.214725	0.361484	0.596855	0.18454	0.509228	0.403284	0.420815	0.367442
AC_M__PTK6	0.016838	0.0229595	0.031619	0.0239427	0.0268536	0.0248286	0.0211733	0.0293161
AC_M__SRMS	0.000155597	0.000298339	0.00184825	0	0.000680764	0.000512956	0.000195225	0.000305315
AC_M__AL121829.2	0.00388157	0.00174869	0.00520556	0.00466018	0.014681	0.00422057	0.00855633	0.00712136
AC_M__FNDC11	0.000388383	7.87966e-05	0.00107315	0.000647483	0.0016784	0.00179868	0.00140618	0.000925133
AC_M__HELZ2	0.0686484	0.00438835	0.0183115	0.0076994	0.0160372	0.00771919	0.00887747	0.0089052
AC_M__GMEB2	0.144937	0.109257	0.132246	0.138568	0.124053	0.135257	0.13488	0.135383
AC_M__MHENCR	0.170424	0.237204	0.235895	0.189798	0.241295	0.243387	0.256052	0.259435	11	old
AC_M__STMN3	0.739715	1.15249	1.12525	0.795407	1.01164	1.05746	1.18731	0.981956
AC_M__RTEL1	0.228179	0.21559	0.231044	0.26211	0.21687	0.246099	0.245344	0.272119
AC_M__TNFRSF6B	0.113994	0.0675447	0.0949203	0.105321	0.0852328	0.0853258	0.0953724	0.109305
AC_M__ARFRP1	0.233792	0.290496	0.283155	0.183583	0.290543	0.234483	0.239017	0.224554
AC_M__ZGPAT	0.170895	0.138941	0.178985	0.169781	0.17239	0.172713	0.191121	0.177049
AC_M__AL121845.4	0.00316273	0.00114204	0.00101715	0.00247453	0.0029638	0.00183516	0.00233542	0.00150993
AC_M__LIME1	0.162335	0.0923902	0.128568	0.0895409	0.118696	0.0939846	0.109757	0.111717
AC_M__SLC2A4RG	0.142409	0.151712	0.206962	0.239818	0.294257	0.239238	0.276662	0.328293	5	middle
AC_M__ZBTB46	0.35145	0.323023	0.372413	0.372496	0.420767	0.361107	0.356693	0.43569
AC_M__AL121845.1	0.047879	0.0242823	0.037575	0.0660546	0.102421	0.0402256	0.0379259	0.0359418
AC_M__ZBTB46-AS1	0.0137796	0.0301124	0.0349067	0.0267544	0.0293918	0.02392	0.0199658	0.0322501
AC_M__AL118506.1	0.0112143	0.00515792	0.0134104	0.011133	0.0113874	0.0132327	0.012993	0.0147202
AC_M__ABHD16B	0.000703967	0.000397353	0.000652205	0	0.000992911	0.000373234	0.000305432	0.000133859
AC_M__TPD52L2	0.448032	0.422453	0.434219	0.497889	0.579407	0.504785	0.476584	0.538923
AC_M__DNAJC5	0.726601	0.75494	0.750245	0.646183	0.707597	0.74443	0.746655	0.693288
AC_M__UCKL1	0.276655	0.343645	0.411509	0.268885	0.32828	0.307587	0.320912	0.299478
AC_M__UCKL1-AS1	0.0148543	0.0259295	0.0388491	0.028428	0.0190867	0.0271991	0.0215865	0.0262263
AC_M__ZNF512B	0.240973	0.22322	0.261995	0.272252	0.241427	0.25418	0.318087	0.354961	7	middle
AC_M__SAMD10	0.0532877	0.0610307	0.0701444	0.0596053	0.072533	0.0847985	0.0927936	0.112277	7	middle
AC_M__PRPF6	0.613419	0.660735	0.751041	0.69519	0.78754	0.732517	0.770561	0.783778	11	old
AC_M__C20orf204	0.138748	0.0556516	0.102725	0.103241	0.144397	0.0870215	0.0988588	0.0956725
AC_M__SOX18	0.0012283	0.00578383	0.00119194	0.00246711	0.00238765	0.00215205	0.00231259	0.00278581
AC_M__TCEA2	0.360558	0.461099	0.596835	0.37479	0.49629	0.48314	0.526171	0.49218
AC_M__AL355803.1	0	0	0	0	0	0	0	0
AC_M__RGS19	0.0247048	0.0336365	0.0277939	0.0321866	0.0247894	0.0385084	0.0397004	0.0383806
AC_M__OPRL1	0.0762665	0.129719	0.134986	0.0934859	0.079315	0.125275	0.131628	0.0938304
AC_M__LKAAEAR1	0.0262669	0.0399477	0.0300405	0.0200041	0.0341892	0.029772	0.0285532	0.0189364
AC_M__AL121581.2	0.0048945	0.00676533	0.00442234	0.00634773	0.00526887	0.003998	0.00424886	0.00286297
AC_M__MYT1	0.758033	0.762303	0.750361	0.740099	0.867904	0.790997	0.735399	0.669978
AC_M__NPBWR2	0	0	0	0	0	1.02361e-05	9.2612e-05	0
AC_M__PCMTD2	1.13415	1.25721	1.10632	0.927657	1.18964	1.15354	1.00629	0.92799
AC_M__LINC00266-1	0.0935643	0.150991	0.127918	0.110552	0.131823	0.164935	0.155351	0.174813	11	old
AC_M__FP565260.4	0	0	0	0	0	0	0	0
AC_M__FP565260.3	0.00121268	0.00133278	0.00452282	0.00474204	0.00121116	0.00421429	0.0069327	0.00315612
AC_M__FP565260.5	0.000164791	0.000642571	0.00124142	0.000655723	0.00077705	0.000486116	0.00138772	0.000443688
AC_M__GATD3B	0.140266	0.133013	0.18633	0.124756	0.175553	0.165734	0.158669	0.162274
AC_M__FP565260.1	0.0473703	0.0282226	0.0533679	0.0359564	0.0393674	0.0383281	0.0352415	0.0478595
AC_M__FP565260.6	0.0323671	0.0297723	0.030759	0.0293493	0.0345298	0.0273732	0.0235946	0.0224855	9	old
AC_M__AC079801.1	0.0030267	0.00569386	0.00271507	0.00192433	0.00264695	0.00332773	0.00295392	0.00181598
AC_M__LINC01670	0.000164791	0	0	0.000201166	0	6.54836e-06	0	0
AC_M__CU633967.1	0.00986022	0.0206203	0.0100541	0.00599008	0.00644733	0.00852266	0.00953842	0.00807937
AC_M__FP236315.3	0	0	0	0	0	1.27245e-06	0	0
AC_M__FP236315.1	9.42765e-05	0.00134835	0.000173422	0.0003655	0.000771343	0.00036751	0.000364822	0.000282216
AC_M__CU639417.1	0	0	0	0	0	0	0	0
AC_M__LINC01669	0	5.61736e-05	0	0.000103487	4.52585e-05	0.000184189	0.000244698	0.000240436
AC_M__CU639417.5	0	0	0	0	0	0	1.59147e-05	0
AC_M__SIK1B	0.004848	0.00625423	0.0033774	0.00190339	0.00673055	0.00415864	0.00229622	0.00256159
AC_M__CU633906.5	0.00556839	0.0152756	0.00797924	0.0024869	0.00635962	0.00646644	0.00665318	0.00298218
AC_M__CU633906.1	0.00269662	0.000704762	0.00176944	0.00156668	0.000627985	0.00059141	0.000584478	0.00043578
AC_M__CU633906.2	0.00176588	0.000581977	0.00457618	0.00165081	0.00663678	0.00275229	0.0020752	0.00141075
AC_M__CBSL	0.000760271	0.000139891	0.00295074	0.000168092	0.00214309	0.000951508	0.000794178	0.000776
AC_M__U2AF1L5	0.0485424	0.083025	0.0976894	0.0630249	0.0664283	0.0509863	0.0463475	0.0801005
AC_M__CRYAA2	0.000193773	0	0.000448003	0.0005136	0.000706195	0.00061601	0.000507056	0.000638105
AC_M__CU638689.4	0.0342551	0.0214733	0.0220187	0.0359324	0.047227	0.0214388	0.0227885	0.028766
AC_M__CU638689.1	0	0	0	0	0	0	0	0
AC_M__CU638689.5	0.0689031	0.0669182	0.0417267	0.056143	0.0598467	0.0452896	0.0551519	0.0442871
AC_M__FP475955.3	0	0	0.000732364	0.000180033	0	0.0001268	0.000189462	2.99703e-05
AC_M__FP475955.2	0	0	0	0	0	0	0	0
AC_M__CU634019.5	0.00407473	0.00395574	0.00496183	0.00222591	0.0056906	0.0022834	0.00179842	0.00171678
AC_M__CU634019.2	0	0	0	0	0	0	0	0
AC_M__CU634019.1	0.00101202	0.000995543	0.00020263	0.000547384	0.000411942	0.000485432	0.00105422	0.00107364
AC_M__CU633904.1	0	3.80002e-05	0	0.000197187	0	0.000202386	0.000657889	0.000333597
AC_M__FP236241.1	0.0152462	0.000820961	0.00622876	0.0015458	0.00456524	0.00407251	0.0069486	0.00461295
AC_M__SMIM11B	0.0301596	0.0320212	0.0277673	0.0290205	0.0282455	0.0346406	0.0461447	0.0399326	6	middle
AC_M__FAM243B	0.00108469	0.00639481	0.00312648	0.00520232	0.00620829	0.00536799	0.00491089	0.00307919
AC_M__SMIM34B	0.00111033	0.00173495	0.00116752	0.00162741	0.000974523	0.00143131	0.00117828	0.000872346
AC_M__KCNE1B	0.000602489	0.00010779	0.00119162	0.00161921	0.000400209	0.000693365	0.000807747	0.000856905
AC_M__FP671120.4	0.043201	0.0701683	0.0268033	0.0225076	0.0336752	0.0330588	0.0509607	0.0174815
AC_M__FP671120.6	0.000436822	0	0.000230942	0	0	0.000139415	0.000286286	6.41278e-05
AC_M__FP671120.7	0.0011324	0.000561477	0	0.000661041	0.00110169	0.000810971	0.000673904	0
AC_M__FP236383.3	0.0395419	0.028705	0.0261137	0.0172791	0.0276301	0.0234933	0.028345	0.0120566
AC_M__FP236383.4	0.00526545	0.00265623	0.000511347	0.00101343	0.000777572	0.000971369	0.000976221	0.000219158
AC_M__FP236383.5	0.000269187	0.00523495	0.00150853	0.000225458	0.00109974	0.00066556	0.000815835	0.00030618
AC_M__LINC01666	0.000520522	0.000887666	0.00607109	0.0016132	0.00107678	0.00193557	0.00195396	0.00290408
AC_M__CR381670.2	0.0376158	0.0306598	0.0372963	0.0315553	0.0244662	0.0330754	0.0392181	0.0383049
AC_M__CR392039.4	0.00530069	0.00314912	0.00353826	0.00664939	0.00781515	0.00577068	0.00805472	0.011842
AC_M__CR381653.1	0.0728958	0.0851668	0.075765	0.0649636	0.0679624	0.0732921	0.0742093	0.0608359
AC_M__AC124864.3	0.00466023	0.00236414	0.00149069	0.00461079	0.00569056	0.00928531	0.00661762	0.00725717
AC_M__AC018692.1	0.000360943	0.000670059	7.0159e-05	0.000436271	0.000760922	0.000422589	0.000581442	0.000333639
AC_M__CR382287.2	0.00129352	0.000711223	0.00488438	0.00048795	0.000543176	0.00195832	0.00256374	0.00176964
AC_M__AP003900.1	0.000608214	0.00089135	0.0020894	0.000164163	0.000188248	0.0023956	0.00312218	0.00149192
AC_M__TPTE	0.00591611	0.00873534	0.016186	0.00668149	0.0191689	0.00892407	0.00918156	0.00978849
AC_M__IGHV1OR21-1	0	0	0	0	0	0	0	0
AC_M__AP001464.1	0.000509888	0.00152147	0.00658552	0.00131909	0.00080883	0.00124742	0.00191343	0.00212419
AC_M__AJ239318.1	0	3.80002e-05	0	0.000519735	0	0.000261928	0.0001909	2.78998e-05
AC_M__LINC01674	0.000274253	0	0	0.000169856	0	0.000325986	0.000189851	0.000301287
AC_M__POTED	0	0.000189274	0.000108511	0	8.66717e-05	0.000134322	0.000187605	0.000222244
AC_M__AL050303.1	0	0	0	0	0	0	0	0
AC_M__AP001347.1	0.54592	0.440993	0.38484	0.461906	0.458729	0.429027	0.411632	0.401258
AC_M__LIPI	0.0564196	0.0983578	0.105359	0.119124	0.107619	0.0918599	0.0893147	0.0904625	8	old
AC_M__RBM11	0.1687	0.170252	0.209423	0.167694	0.200182	0.180516	0.191017	0.170928
AC_M__HSPA13	0.468476	0.543999	0.446033	0.289244	0.495102	0.39089	0.357338	0.264139
AC_M__SAMSN1	0.31933	0.141911	0.174098	0.187436	0.234998	0.152456	0.135858	0.202528
AC_M__SAMSN1-AS1	0.00983658	0.0109505	0.0153509	0.0140812	0.0115034	0.0103451	0.00997067	0.0147775
AC_M__AF127936.2	0.00668404	0.00853591	0.0120041	0.00471517	0.00326166	0.0105443	0.00665485	0.00750464
AC_M__LINC02246	0.148638	0.209508	0.150069	0.116622	0.100498	0.150471	0.117647	0.120876
AC_M__AF127577.3	0.007561	0.00970205	0.00552292	0.00863665	0.00745651	0.0109314	0.00678335	0.00569591
AC_M__NRIP1	1.31068	1.38521	1.27935	1.25048	1.17911	1.25425	1.24441	1.08514	4	young
AC_M__AF127577.1	0.000528501	0.00425674	0.00331395	0.00290415	0.00174041	0.00284529	0.00231853	0.000525426
AC_M__AF127577.2	0.0734629	0.197832	0.165406	0.196851	0.106747	0.142976	0.153241	0.149957
AC_M__AF127577.5	0.0014794	6.0567e-05	0.000132834	0.00017143	0.00205134	0.000392293	0.00123296	0.000568087
AC_M__AJ009632.2	0.00932625	0.00579897	0.0202087	0.0433196	0.00910517	0.0202212	0.0140409	0.0126227
AC_M__AJ009632.1	0	0	0	6.78187e-05	0	0	0	0
AC_M__USP25	0.952234	0.858121	0.767907	0.915347	0.884088	0.828953	0.835597	0.826573
AC_M__MIR99AHG	1.41144	1.1191	1.06142	1.28357	1.48109	1.0896	0.949079	1.19418
AC_M__AP001172.1	0.0340842	0.0656207	0.037265	0.0728332	0.046771	0.0388769	0.0353722	0.0391589
AC_M__AP001172.2	0.0011181	0.001517	0.00207069	0.00130507	0.000895568	0.00174438	0.000661499	0.000428975
AC_M__AP000962.3	0	0.000271446	0	0	0.000213768	5.7183e-05	4.07602e-05	6.72407e-05
AC_M__AP000962.1	0.0117503	0.0252217	0.0279284	0.0286636	0.0318535	0.0193201	0.0144275	0.0239665
AC_M__AF130359.1	0.000981692	0.00137509	4.38109e-05	0.00130781	6.62057e-05	0.000779075	0.000603055	0.00082429
AC_M__AF212831.1	0	0	0	0	0	1.19356e-05	7.68226e-05	1.89504e-05
AC_M__LINC01549	0.000365919	0.00150916	0.00185095	0.000581	0.000397084	0.00086816	0.00155656	0.00152442
AC_M__CXADR	0.250519	0.323886	0.312681	0.260455	0.202268	0.238735	0.27371	0.234361
AC_M__BTG3	0.0959606	0.1179	0.107905	0.0792441	0.127925	0.0928415	0.107148	0.0915439
AC_M__BTG3-AS1	0.00539666	0.00857285	0.0114114	0.00449455	0.00372483	0.00758967	0.00753091	0.00605359
AC_M__AP000432.1	0	0	0	0	0	6.24772e-05	0	0
AC_M__C21orf91-OT1	0.0138967	0.016553	0.026731	0.0204635	0.0126896	0.0199538	0.0270704	0.0175534
AC_M__C21orf91	0.0951629	0.0926871	0.0925483	0.0680971	0.0765892	0.0772929	0.0741807	0.06976	4	young
AC_M__AL109761.1	0.0226618	0.0178125	0.0274089	0.0289029	0.0116677	0.0194099	0.0224908	0.0227144
AC_M__CHODL-AS1	0.0105294	0.0175628	0.0240368	0.021543	0.0174713	0.0183742	0.0181256	0.0163733	8	old
AC_M__CHODL	0.373994	0.359581	0.249516	0.226437	0.260482	0.259962	0.241928	0.27518	3	young
AC_M__AF130417.1	0.0273843	0.0393684	0.030109	0.0393693	0.0304576	0.0362016	0.0340342	0.0366052
AC_M__TMPRSS15	0.00928624	0.013417	0.0151704	0.0072427	0.00479649	0.00818586	0.00851532	0.0102159
AC_M__AL109763.1	0.000321501	0	0	0	0	1.57859e-05	0	1.55304e-05
AC_M__MIR548XHG	0.0196004	0.0436982	0.0280611	0.0644538	0.0176281	0.0398106	0.0492791	0.0451525
AC_M__AF240627.1	0.000692277	0.00631866	0.00485852	0.00779364	0.0012133	0.00380536	0.00407299	0.00292531
AC_M__AL157359.2	0.0602934	0.0726531	0.0436145	0.0428182	0.0489018	0.0544103	0.0557514	0.0453242
AC_M__AL157359.1	0.0831271	0.0577414	0.037039	0.0329574	0.0388379	0.0530768	0.0477163	0.0407415	1	young
AC_M__AP000431.2	0	0	0	0	0	0	0	0
AC_M__AP000431.1	0	0	0	0	0	0	0	0
AC_M__AP000855.1	0	0	0	0	0	0	0	0
AC_M__LINC01683	0	0	0	0	0	0.000182695	4.96246e-05	0.000168859
AC_M__LINC02573	0	0	0	0	0.000636948	0	0	2.04439e-05
AC_M__LINC00320	0.0186646	0.0400598	0.0107171	0.00785489	0.00423937	0.0118856	0.0132993	0.012655
AC_M__NCAM2	1.5488	1.6873	1.65706	1.84197	1.3196	1.65417	1.68648	1.53406
AC_M__AP001136.1	0.00293997	0.0094474	0.00640509	0.00924274	0.00423653	0.0063	0.00424065	0.00335934
AC_M__AP001117.1	0	0	0.000152976	0.000164743	9.3998e-05	9.58385e-05	0.000157107	0.000161045
AC_M__AF241725.1	0.00141482	0.000138966	0	0.000909854	0	0.00037458	0.000527747	0.000348998
AC_M__LINC00317	0	0.000473522	7.51663e-05	0.000868434	5.46527e-05	0.000433871	0.000349991	7.14488e-05
AC_M__LINC01425	8.59991e-05	0.00231525	0.00259739	0.00147548	0.000316115	0.000733391	0.000779763	0.000686845
AC_M__AP000472.1	0.00024487	0.000132506	0.0010269	5.3665e-05	0	0.000257152	0.000180187	9.44638e-05
AC_M__LINC01687	7.28796e-05	0.0019105	0.000696167	0.000114385	0.000104394	0.000502447	0.000860416	0.000437683
AC_M__LINC00308	0	0	0	0	0	3.63107e-05	4.63679e-05	0
AC_M__AP000561.1	0.000844962	0.00335817	0.0056506	0.00369351	0.00167915	0.00327216	0.00657098	0.00289094
AC_M__AP000959.1	0.000280482	0.00090257	0.00175363	0.000451678	0	0.000276955	0.00050757	0.00045256
AC_M__AP001116.1	0.00077029	0.003969	0.00223063	0.0014676	0.00240903	0.00285727	0.00302514	0.00364714
AC_M__AP001255.1	0.00228916	0.00313686	0.00315591	0.00616351	0.00465807	0.00817169	0.00655687	0.00609099
AC_M__AP000459.2	0	0	0.000519002	0.000303238	0.000105319	0.000382597	0.000256415	0.00021421
AC_M__AP000459.1	0.000187861	0	0.000113953	0.00018089	0	1.65265e-05	2.02427e-05	0
AC_M__AP000961.1	0	0	0	0	0	1.34709e-05	0	0
AC_M__AP000474.2	0	0.000544901	0.0026437	0.000607121	0.000399827	0.000565634	0.001116	0.000510823
AC_M__AP000474.1	0	0	0	0	0	0	0	0
AC_M__AP000477.2	0	0	0	0	0	0	0	0
AC_M__AP000477.3	0.000314926	0.00108908	0.00257971	0.000588684	0.0003293	0.00133509	0.00137591	0.00108659
AC_M__AP000477.1	0	3.58958e-05	0	0	0	2.62186e-05	0.000203828	0.000125755
AC_M__AP000470.1	0.000515601	0.000221353	0.00147479	0.000865072	0.00107255	0.00128996	0.00137406	0.000807368
AC_M__LINC01689	0.000281722	0.000134156	0.000312926	0.000213779	0	0.000201332	7.87121e-05	0.000347266
AC_M__LINC01684	0.00284131	0.0109963	0.00613908	0.00729472	0.00526469	0.00736919	0.00731706	0.00481685
AC_M__LINC01692	0.0137324	0.0577697	0.050387	0.0296881	0.0426674	0.0444422	0.0348365	0.0226954
AC_M__AP000402.1	0.00181023	0.000273104	0.000821003	0.00245443	0.00202397	0.00275133	0.00126592	0.000966026
AC_M__AP000146.1	0.0134641	0.0252066	0.0186718	0.0066577	0.0146273	0.0180133	0.0124018	0.0109151
AC_M__AP000235.1	0.000310718	0.000397004	0.00148463	0.00141404	0.00158884	0.00105153	0.00123557	0.000843297
AC_M__AP000233.2	0.000385679	0.00264949	0.00229939	0.00150482	0.00480365	0.00224	0.00223201	0.0014933
AC_M__AP000233.1	0.00152072	0.00508835	0.00320796	0.00381852	0.00345846	0.00298805	0.00219659	0.00154929
AC_M__AP001341.1	0.228908	0.187334	0.158773	0.208584	0.263572	0.211381	0.142863	0.166964
AC_M__LINC00158	0.343537	0.250713	0.257544	0.353442	0.403506	0.298538	0.266882	0.279206
AC_M__AP000221.1	0.0230601	0.0139834	0.0123604	0.0203483	0.0300043	0.0152078	0.0125397	0.0166868
AC_M__MIR155HG	0.092509	0.170229	0.163942	0.238405	0.21408	0.180788	0.184218	0.228376	12	old
AC_M__AP000223.1	0.00987658	0.00708879	0.00699302	0.00439025	0.012978	0.0120224	0.00982073	0.00890808
AC_M__MRPL39	0.340084	0.325099	0.363077	0.372921	0.40522	0.344221	0.356114	0.38235
AC_M__JAM2	0.261028	0.444485	0.289128	0.22569	0.264694	0.290235	0.210277	0.220082
AC_M__AP000224.1	0.0330182	0.0279785	0.0168515	0.0122323	0.0277053	0.0225437	0.0127136	0.0112335
AC_M__ATP5PF	0.746002	1.36112	1.20828	0.614526	1.04588	1.00972	0.926994	0.723973
AC_M__GABPA	0.410792	0.349745	0.331842	0.335517	0.396215	0.339548	0.303387	0.306446
AC_M__APP	2.12788	2.26569	2.09227	2.14994	2.38326	2.12229	2.03292	2.1329
AC_M__AP001442.1	0.250225	0.588228	0.518547	0.571065	0.473744	0.417905	0.387614	0.474614	8	old
AC_M__AP001439.1	0.100226	0.223786	0.19038	0.203493	0.236766	0.168748	0.14757	0.154153
AC_M__AP000229.1	0.0887839	0.073698	0.0520456	0.0721303	0.0919254	0.0766184	0.063701	0.0907937
AC_M__AP001595.2	0.00273583	0.0025285	0.00188937	0.00363243	0.000307572	0.00171273	0.00211277	0.000841769
AC_M__AP001595.1	0	0.000155766	0	0	0	0	0	0
AC_M__AP001596.1	0.0213788	0.0102385	0.0201075	0.00817732	0.014698	0.0160857	0.0121803	0.0178038
AC_M__CYYR1-AS1	0.0744696	0.10014	0.0756025	0.0543825	0.0761341	0.0845049	0.068644	0.0765785
AC_M__AP001596.2	0	0.00214851	0.000154507	0	0.000576207	2.24122e-05	0.000151402	6.35684e-05
AC_M__CYYR1	0.0869184	0.169148	0.0930458	0.0904882	0.114196	0.132747	0.117013	0.117078
AC_M__ADAMTS1	0.0585395	0.00922593	0.017471	0.017065	0.0442253	0.0124176	0.0108543	0.0310796
AC_M__AP001599.1	0.0201627	0.012026	0.0199119	0.013662	0.0142298	0.0129753	0.0101256	0.0161714
AC_M__ADAMTS5	0.109478	0.0568912	0.0393742	0.0239274	0.0482727	0.0355628	0.0352075	0.0355428	1	young
AC_M__AP001605.1	0.0189471	0.00883931	0.010939	0.0217855	0.00622589	0.0112286	0.0160911	0.0130966
AC_M__AP001604.1	0.0035892	0.00349679	0.00244246	0.00654301	0.00329391	0.00388662	0.00356663	0.00466859
AC_M__LINC01673	0.00147764	0.0048699	0.00339557	0.00839817	0.00306157	0.00350527	0.00390439	0.00290632
AC_M__LINC00113	0.000783955	0.00659519	0.00265577	0.00868965	0.00240867	0.00226684	0.00343307	0.00121765
AC_M__AJ006995.1	0.0238068	0.0331635	0.0209693	0.0287822	0.0135422	0.0240767	0.0203992	0.0203318
AC_M__LINC00314	0.0171419	0.00354359	0.00559092	0.00464177	0.00283556	0.00331366	0.00319786	0.00310509
AC_M__LINC01697	0.0731593	0.083773	0.094457	0.132756	0.0742389	0.0815472	0.088252	0.065617
AC_M__LINC01695	0.163636	0.101089	0.137566	0.171228	0.121295	0.132842	0.148404	0.128152
AC_M__AF165147.1	0.766995	0.545161	0.705548	0.901767	0.848126	0.787873	0.760946	0.783468
AC_M__LINC00161	0	0.000351163	0.000593718	0.000701412	0.000279681	0.000495515	0.000872208	0.000642338
AC_M__N6AMT1	0.180381	0.242729	0.198105	0.210744	0.188043	0.19266	0.188723	0.174149
AC_M__LTN1	0.727673	0.711093	0.70876	0.680312	0.731504	0.684339	0.684766	0.638472	4	young
AC_M__RWDD2B	0.0565954	0.0658657	0.0863453	0.0651351	0.0584	0.0635513	0.0831676	0.0558942
AC_M__AF129075.2	0.00274151	0.00652398	0.00517799	0.00240786	0.00568507	0.0045372	0.00414733	0.00418063
AC_M__USP16	0.816824	0.837515	0.877158	0.810687	0.897158	0.775175	0.810342	0.743752
AC_M__CCT8	0.448693	0.786064	0.661075	0.483845	0.639234	0.601669	0.579458	0.477015
AC_M__AF129075.1	0.00518427	0.00772526	0.00500649	0.00812031	0.00856233	0.0071089	0.00627534	0.00554678
AC_M__AF129075.3	0.0671887	0.167613	0.195831	0.137318	0.142486	0.133109	0.131476	0.133642	8	old
AC_M__MAP3K7CL	0.202507	0.23218	0.176771	0.194537	0.155593	0.195111	0.209368	0.187448
AC_M__AF124730.1	0.000199002	0.000652402	0.00131632	0.000723691	0.000618897	0.00113064	0.00132412	0.000661767
AC_M__LINC00189	0.000162671	0	0	0	0.000267108	0.000227266	0.000759287	0.000117799
AC_M__BACH1	1.0931	1.14326	1.16872	1.12779	0.923452	1.02972	1.11987	1.08547
AC_M__BACH1-IT1	0.000995557	0.00199094	0.000828131	0.00365418	0.00229582	0.0017475	0.00304166	0.00291919
AC_M__AP000240.1	0.00606552	0.0098682	0.00430393	0.00538212	0.00451156	0.00613202	0.00638542	0.00636075
AC_M__BACH1-AS1	0.0155237	0.0348631	0.0304128	0.0285843	0.0183732	0.0164649	0.0195707	0.0185301	9	old
AC_M__BACH1-IT2	0.00289597	0.00418937	0.000331381	0.00395331	0.00313554	0.00298623	0.0020168	0.00295837
AC_M__BACH1-IT3	0	0.000573658	0	0.000188217	0.000428789	0.000284211	0.000266481	7.00856e-05
AC_M__GRIK1	1.34691	1.21132	1.18322	1.46419	1.25627	1.18919	1.23928	1.2345
AC_M__AP000238.1	0.000516171	0.00101303	0.000791037	0.000786349	0.000768401	0.00175282	0.000973373	0.00110834
AC_M__GRIK1-AS1	0.0187452	0.0324408	0.0284334	0.0410375	0.0291034	0.0260946	0.0259692	0.0202528
AC_M__AF096876.1	0.0002273	0	0	0.000124579	3.64553e-05	6.50564e-05	0.000121274	6.31386e-05
AC_M__CLDN17	0	0	0	0	0	4.68581e-06	6.17218e-05	0
AC_M__LINC00307	0	0	0	0.000101252	0	7.50415e-06	2.65797e-05	0
AC_M__CLDN8	0	0	0	0.000141709	0	1.19607e-05	0	0
AC_M__KRTAP24-1	0	0	0	0.000131157	0	0	0	4.91579e-05
AC_M__KRTAP25-1	0	0	0	0	0	1.92488e-06	2.76072e-05	0
AC_M__KRTAP26-1	0	0	0	0	0	1.50703e-05	0	0
AC_M__KRTAP27-1	0	0	0	0	0	0	0	0
AC_M__KRTAP23-1	0	0	0	0	0	0	0	0
AC_M__KRTAP13-2	0	0	0	0	0	0	0	0
AC_M__KRTAP13-1	0	0	0	0	0	0	0	0
AC_M__KRTAP13-3	0	0	0	0	0	0	0	0
AC_M__KRTAP13-4	0	0	0	0	0	0	0	0
AC_M__KRTAP15-1	0	0	0	0	0	0	0	0
AC_M__KRTAP19-1	0	0	0	0	0	0.000215248	0	4.50618e-05
AC_M__KRTAP19-2	0	0	0	0	0	0	0	0
AC_M__KRTAP19-3	0	0	0	0	0	7.65938e-06	1.72353e-05	0
AC_M__KRTAP19-4	0	0	0	0	0	0	0	0
AC_M__KRTAP19-5	0	0	0	0	0	9.68873e-05	4.44283e-05	6.81003e-05
AC_M__KRTAP19-6	0	0	0	0	3.40588e-05	0	0	3.74109e-05
AC_M__KRTAP19-7	0	0	0	0	0	0	4.13309e-05	0
AC_M__KRTAP22-2	0	0	0	0	0.000182297	2.15089e-05	0	1.34793e-05
AC_M__KRTAP6-3	0	0	0	0	0.000174518	0.00022147	0	3.02625e-05
AC_M__KRTAP6-2	0	0	0	0	0	2.47771e-05	0	0
AC_M__KRTAP22-1	0	0	0	0	8.64497e-05	0	0	0
AC_M__KRTAP6-1	0	0	0	0	0.00031841	8.54773e-06	1.86302e-05	0.000173945
AC_M__KRTAP20-1	0	0	0	0	0	0	0	1.50265e-05
AC_M__KRTAP20-4	0	0	0	0	0.000684921	0	0	0
AC_M__KRTAP20-2	0	9.8595e-05	0	0	0	0	3.31653e-05	0
AC_M__KRTAP20-3	0	0	0.000186563	0.000255153	0.000453289	0.00031608	0.000129266	0.000104466
AC_M__KRTAP21-3	0	0	0	0	0.00022713	0.000101306	0.000187909	2.30339e-05
AC_M__KRTAP21-2	0.000548466	4.21253e-05	0	6.96241e-05	0.00130084	0.00017351	0.000134676	0.000119518
AC_M__KRTAP21-1	0	0	0	0	0	5.37682e-05	3.17353e-05	0.000220921
AC_M__KRTAP8-1	0.000370644	0	0.000369678	0.0001502	0.000435542	3.1031e-05	0.000322235	0.000101275
AC_M__KRTAP7-1	0	0.000156953	0	0	0.00191463	0.000114246	9.22212e-05	0.000104788
AC_M__KRTAP11-1	0	0	0	0	9.14151e-05	6.097e-05	2.85247e-05	0.000345767
AC_M__KRTAP19-8	0	0	8.26612e-05	0	0	0	0	0
AC_M__TIAM1	2.38263	2.10678	2.31075	2.33821	2.31197	2.3386	2.33317	2.40696
AC_M__AP000248.1	0.0645301	0.139777	0.135572	0.184445	0.122553	0.139957	0.126986	0.159589
AC_M__AP000251.1	0.0108555	0.00742483	0.0066673	0.0111507	0.0111583	0.0099002	0.00923911	0.00727771
AC_M__AP000253.1	0.0033715	0.0120025	0.0124705	0.00892681	0.00956753	0.0108468	0.00898781	0.0100801
AC_M__SOD1	0.794149	1.60437	1.2613	0.676552	1.25079	1.18911	1.07389	0.827718
AC_M__AP000254.2	0.0177221	0.0153628	0.0171496	0.00820788	0.0137236	0.013121	0.0125664	0.00953474
AC_M__SCAF4	0.659083	0.583624	0.588437	0.565524	0.612099	0.549671	0.541211	0.51744	2	young
AC_M__AP000255.1	0.0032875	0.00198219	0.0029853	0.00211755	0.00428059	0.00178775	0.00298615	0.00208101
AC_M__HUNK	1.64366	1.69709	1.65194	1.68276	1.60845	1.71222	1.76883	1.73168
AC_M__HUNK-AS1	0	0	0.00106837	0.00125275	0.000136852	0.000297852	0.000300196	8.28936e-05
AC_M__LINC00159	0.562152	0.575652	0.590522	0.63968	0.61443	0.720173	0.678095	0.642136	12	old
AC_M__AP000265.1	0.00733646	0.00621157	0.0052306	0.00834721	0.0073375	0.00990235	0.00736385	0.0091226
AC_M__MIS18A	0.0799072	0.125782	0.11262	0.0877944	0.103692	0.104975	0.112047	0.101296
AC_M__MIS18A-AS1	0.0116971	0.0205779	0.020399	0.0143827	0.0158431	0.0168979	0.0161719	0.0138795
AC_M__MRAP	0.0147358	0.0363008	0.0311457	0.0240824	0.0239708	0.0202443	0.0208566	0.0260473
AC_M__AP000266.1	0.00167997	0.00305642	0.00165882	0.00536304	0.00377859	0.00257777	0.00259492	0.00243289
AC_M__URB1	0.352185	0.298646	0.297156	0.347852	0.295509	0.286598	0.295058	0.298193
AC_M__URB1-AS1	0.0326213	0.0747086	0.096926	0.05113	0.0793389	0.0607799	0.0632817	0.048497
AC_M__EVA1C	0.682925	0.606395	0.662915	0.679407	0.640062	0.644049	0.667718	0.766657
AC_M__TCP10L	0.0641307	0.0709269	0.0740587	0.0357912	0.0663625	0.0627777	0.0551436	0.0526377
AC_M__CFAP298	0.470792	0.646368	0.566519	0.463191	0.485024	0.562186	0.559291	0.554967
AC_M__SYNJ1	1.02248	1.0169	0.976911	0.961386	0.96674	0.938019	0.930333	0.907444	4	young
AC_M__PAXBP1-AS1	0.288278	0.394787	0.461985	0.47718	0.410719	0.417694	0.451703	0.475597	11	old
AC_M__PAXBP1	1.13253	1.06633	1.26349	1.21889	1.20928	1.22189	1.25501	1.2104
AC_M__C21orf62-AS1	0.676839	0.481118	0.719054	0.700805	0.726995	0.708876	0.69197	0.730048
AC_M__C21orf62	0.110484	0.1898	0.249294	0.225635	0.229347	0.204026	0.192881	0.209145	8	old
AC_M__AP000281.2	0.00613136	0.00958425	0.0123598	0.0136491	0.0117163	0.0105838	0.00877152	0.00722444	8	old
AC_M__AP000282.1	0.040906	0.0749135	0.105292	0.10436	0.0914772	0.0972611	0.0998179	0.127215	11	old
AC_M__LINC01690	0.00011591	0.000120379	0	0.00076628	0.000747548	0.000865861	0.000541904	0.000794479
AC_M__OLIG2	0	0	0	0	0.000236155	0.00034662	0.000459309	0.000302549
AC_M__LINC00945	0.000130491	0	0.000555091	0.000194476	0	1.74661e-05	0.000108688	4.56809e-05
AC_M__OLIG1	0	0	0	0.000140808	0.000560245	0.000650293	0.00027859	0.000311764
AC_M__AP000289.1	0	0	0	0	0	4.0641e-05	0.000253559	0.000121061
AC_M__AP000290.1	0.00109021	0	0	0.000344886	6.15259e-05	0.00113673	0.000786218	0.00220275
AC_M__LINC01548	0	0.000649102	0	0	0	7.62551e-05	0.000357168	0.00019543
AC_M__IFNAR2	0.66746	0.477595	0.601171	0.585487	0.657329	0.611841	0.602571	0.631273
AC_M__IL10RB-DT	0.0204125	0.0236085	0.0212154	0.0259069	0.031074	0.0242893	0.022375	0.0278829
AC_M__IL10RB	0.326792	0.215252	0.290133	0.295396	0.307554	0.293924	0.30716	0.369412
AC_M__IFNAR1	0.688656	0.820951	0.677618	0.576882	0.71759	0.665127	0.664995	0.580603
AC_M__IFNGR2	0.720684	1.16783	1.15365	1.11952	1.121	1.03796	1.04391	1.07152	8	old
AC_M__TMEM50B	0.803135	0.877373	0.825015	0.811687	0.919087	0.849115	0.879694	0.819517
AC_M__AP000302.1	0.00304192	0.00190783	0.00546272	0.000763013	0.00344848	0.00318693	0.0027779	0.00116824
AC_M__DNAJC28	0.0384626	0.0416123	0.0356165	0.0327715	0.0288442	0.0390128	0.0379833	0.0267368
AC_M__GART	0.35053	0.342885	0.425926	0.507765	0.39932	0.402013	0.450306	0.440913
AC_M__SON	1.41929	1.67321	1.42293	1.26194	1.45071	1.50398	1.57726	1.43282
AC_M__DONSON	0.27835	0.262892	0.357785	0.335208	0.385383	0.323052	0.328978	0.356028
AC_M__CRYZL1	0.87057	0.824806	0.995664	0.873193	0.899528	0.901262	0.932123	0.97466
AC_M__ITSN1	1.80965	1.65421	1.63067	1.73879	1.57661	1.7415	1.76271	1.78465
AC_M__ATP5PO	0.363401	0.711734	0.634986	0.352993	0.529229	0.528982	0.511785	0.413319
AC_M__LINC00649	0.0212262	0.0196665	0.0238569	0.0266021	0.0300887	0.0216649	0.0335902	0.0190684
AC_M__AP000569.1	0	0	0	9.04163e-05	0.000586267	0.00020889	0.000108195	2.48139e-05
AC_M__MRPS6	0.401737	0.611346	0.378214	0.348028	0.403139	0.440302	0.37702	0.353486
AC_M__SLC5A3	0.469239	0.717869	0.334626	0.317442	0.390564	0.464084	0.291589	0.2407
AC_M__LINC00310	0.0735621	0.0686588	0.0805128	0.067945	0.0517291	0.068704	0.0618382	0.063714
AC_M__AP000317.1	0.0875997	0.0897088	0.129997	0.130479	0.0697713	0.0932922	0.10947	0.104725
AC_M__AP000320.1	0.00198549	0.00819766	0.011278	0.00492799	0.00323375	0.00552214	0.00550371	0.00494715
AC_M__KCNE2	0.0065066	0.0105566	0.00996695	0.00573313	0.00538958	0.00681607	0.00823378	0.00716383
AC_M__SMIM11A	0.0598959	0.0470136	0.0574064	0.0546604	0.0648263	0.0745081	0.0781403	0.09575	7	middle
AC_M__FAM243A	0	0	0	0	0	0	0	0
AC_M__AP000322.2	0.00332784	0.00119974	0.00181362	0.000986276	0.00187603	0.00138731	0.00143782	0.0013704
AC_M__SMIM34A	0	0	0	0	0	2.29672e-05	0	3.29979e-05
AC_M__AP000322.1	0.00791772	0.00478942	0.00577077	0.00899357	0.00984358	0.0100527	0.00890452	0.0103255
AC_M__KCNE1	0.0277755	0.0223771	0.0210258	0.019444	0.0113263	0.0176806	0.0265671	0.0280197	10	old
AC_M__RCAN1	0.406887	0.320432	0.364594	0.342299	0.377109	0.352274	0.329499	0.315157
AC_M__CLIC6	0.00563929	0.00206877	0.00483622	0.00768131	0.00236475	0.00635032	0.0064026	0.00508513
AC_M__LINC00160	0	0	0.00112347	0.000239957	0	4.46949e-05	2.10017e-05	0
AC_M__LINC01426	0.000280305	0.0010315	0.00250293	0.000378263	0.000244026	0.000564071	0.000785169	0.000348378
AC_M__RUNX1	0.183345	0.168356	0.21905	0.136529	0.176669	0.201017	0.200713	0.154473
AC_M__AP000331.1	0.0251021	0.0290675	0.0397833	0.0177838	0.0393965	0.0479703	0.0523668	0.0408792
AC_M__AF015262.1	0	3.30676e-05	0	0	0	1.68381e-05	0	0
AC_M__AF015720.1	0	0	0	0	0	4.12879e-05	4.30961e-05	7.87175e-06
AC_M__LINC01436	0	0.00179778	0	0.000230206	0.000373255	0.00033222	0.000308961	0.000298611
AC_M__SETD4	0.213842	0.208902	0.227848	0.2326	0.202488	0.206027	0.2299	0.241179
AC_M__AP000688.4	0	0.00180424	0.000316649	0.000133422	8.03797e-05	0.000471972	0.000259121	0.000241576
AC_M__AP000688.1	0.0105709	0.00352448	0.0101252	0.00857862	0.0061846	0.0082999	0.0100412	0.0166254
AC_M__CBR1	0.0589541	0.096742	0.117423	0.0893186	0.107205	0.108721	0.0994536	0.0833286
AC_M__AP000688.3	0.000392026	0.000128899	0.00138456	0.000565509	0.00238045	0.000644346	0.000462427	0.00198678
AC_M__AP000688.2	9.99648e-05	3.97659e-05	0	0.000160476	0.000748809	0.000685701	0.000399471	0.000338349
AC_M__CBR3-AS1	0.052638	0.0501358	0.0785269	0.0751656	0.0595753	0.0604332	0.0711202	0.0674088
AC_M__CBR3	0.0169359	0.0208517	0.0390922	0.0438881	0.0303884	0.0307484	0.0314687	0.0422667
AC_M__DOP1B	0.280176	0.18824	0.293326	0.300451	0.242822	0.245432	0.283959	0.288231
AC_M__AP000692.2	0.000658629	0.000247988	0.000370461	0.00120454	0.00369032	0.00163256	0.0015351	0.0013387
AC_M__MORC3	0.575347	0.53864	0.573341	0.544955	0.539121	0.525207	0.515758	0.51922	2	young
AC_M__AP000692.1	0.00856404	0.0114382	0.0176848	0.00989119	0.0124577	0.0120208	0.0108117	0.0133339
AC_M__CHAF1B	0.0830246	0.0624807	0.0987311	0.0828763	0.0951631	0.0812399	0.101743	0.0934064
AC_M__AP000695.1	0.0044192	0.000965332	0.00565943	0.00422701	0.00671863	0.0043986	0.00451121	0.00390227
AC_M__AP000695.2	0.015432	0.00866996	0.0109903	0.0145194	0.0173624	0.013501	0.0147984	0.0213176
AC_M__CLDN14	0.00486549	0.00269369	0.0319094	0.00521848	0.00620307	0.00595311	0.00740041	0.00557889
AC_M__AP000696.2	0	0	0	2.77572e-05	0	0	0	0
AC_M__AP000696.3	0	0	0	0	0	0	0	0
AC_M__AP000696.1	0	0	0	0	0	0.000240559	0.000135314	3.9801e-05
AC_M__AP000697.1	0	0	0	0	0	2.438e-05	2.93626e-05	8.23709e-05
AC_M__SIM2	0.00872443	0.021873	0.0170857	0.0144546	0.0100754	0.0190323	0.0179933	0.01849
AC_M__HLCS	1.09789	0.861416	0.902213	1.18987	0.997722	1.0299	1.04017	1.09371
AC_M__HLCS-IT1	0.00366728	0.000833434	0.000321016	0.000823473	0.00099377	0.000781207	0.000863085	0.00183298
AC_M__AP000704.1	0.0253113	0.0356257	0.0356346	0.0266885	0.0332357	0.0384772	0.0401567	0.0352129
AC_M__RIPPLY3	0.00107244	0.000352239	0.00367899	0.001385	0.00103657	0.00192209	0.00247951	0.00240841
AC_M__PIGP	0.147312	0.27048	0.224214	0.145965	0.218125	0.222111	0.188723	0.152943
AC_M__TTC3	2.61679	2.52269	2.54799	2.55182	2.6389	2.6083	2.51825	2.51543
AC_M__AP001429.1	0.00918903	0.00235926	0.00615079	0.00398796	0.0061566	0.00425116	0.00358895	0.00251407
AC_M__TTC3-AS1	0.164575	0.332249	0.2859	0.276513	0.262976	0.298117	0.258577	0.305965
AC_M__DSCR9	0.0199731	0.0218915	0.0187278	0.0202045	0.0198411	0.0229998	0.024745	0.0277606	7	middle
AC_M__AP001432.1	0.0395035	0.0582826	0.0420993	0.0571321	0.0540408	0.0488477	0.0466851	0.0584767
AC_M__VPS26C	0.439929	0.470295	0.594243	0.513884	0.550136	0.536712	0.545861	0.580203
AC_M__AP001412.1	0.015503	0.0363091	0.0188826	0.0202299	0.0238217	0.0287747	0.0258574	0.0216262
AC_M__AP001437.2	0.0127521	0.0198305	0.0160673	0.0251427	0.0123331	0.0174097	0.0292764	0.0256935
AC_M__AP001437.1	0.00770663	0.00978494	0.0136483	0.0144669	0.0180767	0.0160978	0.0142779	0.0151233	12	old
AC_M__DYRK1A	2.13286	1.85294	1.88614	2.01828	2.04847	1.93727	1.86682	1.92544
AC_M__AP001407.1	0.0565071	0.154142	0.0789063	0.111226	0.0717912	0.0890058	0.08044	0.0789702
AC_M__KCNJ6	1.53918	1.57566	1.2341	1.37732	1.34728	1.40508	1.35234	1.26187
AC_M__KCNJ6-AS1	0.000468286	0	0	0.000517226	0	0.000203731	5.42047e-05	2.83723e-05
AC_M__DSCR4	0.000801788	0.0035683	0.00189023	0.00118132	0.000918936	0.00289799	0.00225139	0.00173434
AC_M__DSCR4-IT1	0	5.05587e-05	0	0	0.000454693	0.000369722	0.000528544	0.00010034
AC_M__DSCR8	0.020925	0.0428104	0.0258414	0.023873	0.0250096	0.0354878	0.034149	0.0392367
AC_M__KCNJ15	0.00979055	0.0105757	0.00976994	0.0144589	0.0186038	0.0246253	0.0156235	0.0203397	6	middle
AC_M__DSCR10	0	0	0	0	4.80721e-05	0.000166421	9.43804e-05	0
AC_M__AP001434.1	0	0	0	0	0	0	3.42296e-05	1.52272e-05
AC_M__LINC01423	0	2.54876e-05	0	0	0	0	0	0
AC_M__ERG	0.00947933	0.00510642	0.0271011	0.0113145	0.00572117	0.0091594	0.00979944	0.0112209
AC_M__AP001037.1	0	0.000618645	0	8.72192e-05	0.000220419	0.000295089	0.00064804	0.000447475
AC_M__LINC00114	0.000740003	0.000187064	0.00162121	0.000148298	0.000237621	0.000515134	0.000609472	0.000727458
AC_M__ETS2	0.0425665	0.0482152	0.0493494	0.0370798	0.0507722	0.0462157	0.0454619	0.0403101
AC_M__AP001042.1	0.00216882	0.00682618	0.0124763	0.00664468	0.00469609	0.00900768	0.00692424	0.0065682
AC_M__AP001042.2	0	0	0	0	0	0	0	0
AC_M__AP001042.3	0	0	0	0.000255804	0	3.73969e-05	4.90234e-05	0
AC_M__AP001043.1	8.84724e-05	8.16516e-05	0.000104215	0.000612788	0.000873018	0.000299016	0.000491067	3.90347e-05
AC_M__LINC01700	0.00123003	0.000232335	0.000841625	9.23061e-05	0.000293829	0.00132844	0.000449697	0.00027528
AC_M__AF064858.1	0.0402415	0.0269644	0.0369575	0.0232593	0.0286494	0.0541188	0.0298568	0.0242344
AC_M__AF064858.2	0	0	0	0	0	5.1384e-05	0	0
AC_M__PSMG1	0.15305	0.21609	0.244841	0.1805	0.205145	0.216008	0.227287	0.181611
AC_M__BRWD1	1.99549	1.72642	1.90986	1.94726	1.8857	1.86669	1.89061	1.90546
AC_M__AF129408.1	0.00577963	0.0109703	0.00836405	0.0129643	0.0137642	0.0166368	0.0154449	0.0135294	12	old
AC_M__BRWD1-IT1	0.00301248	0.00255766	0.00469088	0.00283053	0.00295633	0.00349454	0.00505032	0.004268
AC_M__BRWD1-AS2	0.00948237	0.0124976	0.011202	0.00996519	0.0138022	0.0117505	0.0104309	0.00766678
AC_M__BRWD1-AS1	0.0112605	0.00546531	0.00566448	0.00712	0.00636893	0.00918794	0.00901707	0.00825054
AC_M__HMGN1	1.46154	1.67739	1.58523	1.56401	1.74343	1.53304	1.52438	1.42132
AC_M__GET1	0.504028	0.665694	0.634777	0.429364	0.58979	0.545829	0.523188	0.461984
AC_M__LCA5L	0.0962072	0.214709	0.122868	0.0855813	0.133299	0.120359	0.108119	0.114041
AC_M__SH3BGR	0.123323	0.169081	0.10102	0.112118	0.0994552	0.119111	0.0940501	0.093346
AC_M__B3GALT5	0.129227	0.116529	0.0968013	0.101237	0.125377	0.104427	0.0961897	0.0944583
AC_M__B3GALT5-AS1	0.0153622	0.0236884	0.0302878	0.0117019	0.00901233	0.0191309	0.0200211	0.0176047
AC_M__AF064860.1	0.0264402	0.0258111	0.0286616	0.022657	0.018647	0.0309828	0.0289918	0.031659
AC_M__AF064860.2	0.000439692	0.000185595	0.000902704	0.000313338	0	0.00119449	0.000581241	0.000940039
AC_M__IGSF5	0.00910658	0.0164629	0.0202858	0.0135275	0.0127865	0.0195649	0.0161849	0.0161798
AC_M__PCP4	1.71025	2.45395	2.0926	1.37423	1.99114	1.97823	1.86627	1.61274
AC_M__DSCAM	3.9424	3.94899	3.76842	3.98666	3.69035	3.9408	3.83448	3.79377
AC_M__DSCAM-AS1	0.00615429	0.020378	0.0136977	0.022559	0.0116312	0.0172059	0.0138336	0.0161931
AC_M__DSCAM-IT1	0.00390972	0.00385093	0.00375253	0.00515018	0.00152409	0.00337437	0.00338128	0.00147189
AC_M__AF064866.1	0.0577143	0.164533	0.104499	0.139685	0.081384	0.10428	0.100211	0.0672748
AC_M__AL773573.1	0	0.000363656	0.00345752	0.000983073	0.000635655	0.000327141	0.000315325	0.000245788
AC_M__LINC00323	0	0	0	0	0	0.000249893	0.000124024	2.85014e-05
AC_M__BACE2	0.0545796	0.0427243	0.0580834	0.048523	0.0313223	0.0508863	0.0485029	0.0476467
AC_M__PLAC4	0.000291274	0.000903101	0.000154182	0.00108111	0.00103009	0.00133073	0.000947789	0.000651008
AC_M__BACE2-IT1	0	0	0	0	0	0	0	0
AC_M__FAM3B	0	3.20063e-05	0.00115685	0	0.000113094	0.00044872	0.000812663	0.00032569
AC_M__MX2	0.0193895	0.0194194	0.0403919	0.018315	0.0147111	0.0165763	0.0176468	0.017622
AC_M__MX1	0.24044	0.0726059	0.0730671	0.0508298	0.084426	0.0613884	0.0631675	0.0536614	1	young
AC_M__AP001610.2	0.0180228	0.00756618	0.0109588	0.0117048	0.0111658	0.00840439	0.00918638	0.0108953
AC_M__TMPRSS2	0.00368969	0.00057049	0.000785636	0.000763808	0.00161102	0.00146106	0.00150299	0.00118609
AC_M__AP001610.3	0	0	0	0	0	0	0	0
AC_M__AP006748.1	0	0	0	0	0	0	0	8.43113e-05
AC_M__AP006748.2	0	0	0	0	0	0	0	0
AC_M__LINC00111	0	0.000114665	0.000591572	0	0.000105657	0.000312573	0.000134118	6.97896e-05
AC_M__LINC00479	0	5.19616e-05	0.000621911	6.21274e-05	0	0.000666656	0.000375037	0.000276774
AC_M__LINC00112	0	0	0	0	0	0	0	0
AC_M__RIPK4	0.00698157	0.00695878	0.00543998	0.00622488	0.00726768	0.00885541	0.0075063	0.00411253
AC_M__AP001615.1	0	0	0	0	0	2.35246e-05	0	3.19945e-05
AC_M__PRDM15	0.170872	0.130361	0.137716	0.149152	0.154602	0.157481	0.163671	0.165703	10	old
AC_M__AP001619.2	8.35965e-05	0.0002068	0	3.66408e-05	0	0.000257329	0.000205452	0.000258089
AC_M__AP001619.1	0.000568153	0.000500826	0.000420327	0.000589626	0.000458879	0.000412417	0.000357923	0.000473038
AC_M__C2CD2	0.195382	0.196244	0.157769	0.170882	0.119909	0.173852	0.157256	0.177208
AC_M__ZBTB21	0.328011	0.285528	0.209097	0.178902	0.278414	0.221665	0.213069	0.148427	4	young
AC_M__ZNF295-AS1	0.0177718	0.024148	0.0414127	0.0231391	0.0213345	0.0227004	0.0254867	0.0231277
AC_M__UMODL1	0.0219998	0.0115462	0.0146487	0.0310564	0.0088972	0.020252	0.0245213	0.0199148
AC_M__UMODL1-AS1	0.000129925	0.000285692	0.00458719	0.00126857	0.0009123	0.00120288	0.00151064	0.00121608
AC_M__ABCG1	0.313908	0.40804	0.319161	0.303893	0.282957	0.306717	0.352078	0.3415
AC_M__TFF3	0	0.000597155	0.000520648	0.000861799	0	0.000499321	0.000402844	0.000463261
AC_M__TFF2	0.00012713	0.000241698	0.00156541	0.000568431	0.000166205	8.26025e-05	0.000318114	0.000165859
AC_M__TFF1	0	0	7.30398e-05	0	2.93992e-05	8.90076e-06	6.20502e-05	0.000164994
AC_M__TMPRSS3	0.0014333	0.000867222	0.000739001	0.00271722	0.0010277	0.00226456	0.00250297	0.00279533
AC_M__UBASH3A	0	0.000917811	0.00359209	0.000372285	0.000449857	0.000850481	0.00127608	0.000405459
AC_M__RSPH1	0.0824093	0.106654	0.0799803	0.0875042	0.0868714	0.0877933	0.0926811	0.0906976
AC_M__SLC37A1	0.192263	0.136871	0.176362	0.182369	0.225841	0.194985	0.181857	0.19194
AC_M__AP001625.3	0.000388058	8.4219e-05	0	0.000259311	0.00011388	0.000185431	0.000749296	0.000129245
AC_M__AP001625.1	0	0	0	0	0	0	0	0
AC_M__AP001625.2	0.00061011	0.00152217	0.00190106	0.00340546	0.00329334	0.00202466	0.00103831	0.000954205
AC_M__LINC01671	0.000116611	0.00013806	0.000917941	0.0011569	0.00149726	0.00087172	0.00165034	0.00218698
AC_M__AP001626.1	0.00132714	0.000566415	0.00201757	0.00168572	0.00297556	0.00193839	0.0033994	0.00321902
AC_M__PDE9A	1.09225	1.12613	1.27121	1.22191	1.09742	1.30861	1.32888	1.33657	5	middle
AC_M__AP001627.1	0.0374296	0.0598115	0.0640067	0.0636743	0.0549983	0.0641177	0.0507135	0.060752
AC_M__LINC01668	0.000219048	0.0018696	0.00183015	0.00139825	0.000624544	0.00104498	0.00137554	0.00135556
AC_M__AP001628.2	0.00139677	0.000656828	0.000118853	0.000792851	0.00131314	0.000330204	0.000324694	0.000226283
AC_M__AP001628.1	0.028167	0.0167791	0.0273291	0.0325791	0.0327265	0.0248773	0.0344838	0.0285674
AC_M__WDR4	0.124752	0.117951	0.115446	0.132482	0.111638	0.113809	0.127665	0.113463
AC_M__NDUFV3	0.707174	0.736028	0.862982	0.735063	0.740565	0.804731	0.834444	0.81451
AC_M__ERVH48-1	0.0189615	0.0331347	0.0311927	0.0227959	0.0313442	0.0295877	0.0196341	0.0256817
AC_M__AP001630.1	0	0.00197666	0.000884815	9.06914e-05	0	0.000287151	0.000163122	0.000146894
AC_M__PKNOX1	0.524418	0.539083	0.555729	0.587586	0.492528	0.551149	0.540991	0.50613
AC_M__CBS	0.00310175	0.00694261	0.0105151	0.0170285	0.0192471	0.0107577	0.0107532	0.0100265	12	old
AC_M__U2AF1	0.0722507	0.0168537	0.0773889	0.0814781	0.0831304	0.0864352	0.099667	0.0928444
AC_M__AP001631.2	0.00210196	0.00536465	0.0044989	0.00642453	0.00196555	0.00320933	0.00369663	0.00316345
AC_M__FRGCA	9.37465e-05	0.00151433	0	0.000240405	0.000191773	0.000148854	0.000249858	0
AC_M__AP001631.1	0.00175573	4.75892e-05	0.00137351	0.000304181	0	0.000139429	0.000204737	0.000332813
AC_M__CRYAA	0	0.00035551	0	0	0.00121365	0.000190904	0.000422147	0.000942711
AC_M__LINC00322	0	0	0	0	0	0.000173287	0.000138341	0.000118455
AC_M__LINC01679	0.00387689	0.000384343	0.00537496	0.00411123	0.0018026	0.00186711	0.00164548	0.00263367
AC_M__AP001046.1	0.00024342	0.00083878	0	0	0	0.000271893	0.000113471	0.000509545
AC_M__SIK1	0.00134164	0.0058169	0.000102559	0.00142109	0.00153598	0.000882	0.00112443	0.000472006
AC_M__LINC00319	0	0	0	0	0	3.12991e-06	2.68604e-05	0
AC_M__LINC00313	0.00147844	0.000492217	0.00269848	0.00165947	0.00139441	0.00105941	0.00169567	0.000760455
AC_M__AP001048.1	0	0	0	0	0	0	0	2.56655e-05
AC_M__HSF2BP	0.0488955	0.0542734	0.0677316	0.0909821	0.0531238	0.0715494	0.0990998	0.0900772	5	middle
AC_M__H2BFS	0	0	0	0	0	0	0	0
AC_M__RRP1B	0.454352	0.439291	0.444089	0.478258	0.463832	0.435956	0.465045	0.489982
AC_M__PDXK	0.82906	1.05815	1.00459	0.82534	1.00352	1.02837	0.934356	0.903162
AC_M__AP001053.1	0.0173781	0.012482	0.0217426	0.0110657	0.0104643	0.013173	0.0167773	0.02071
AC_M__CSTB	0.420674	0.868698	0.716426	0.443536	0.63211	0.631812	0.625189	0.438836
AC_M__RRP1	0.138086	0.149271	0.145696	0.119102	0.155605	0.133272	0.147716	0.127757
AC_M__AATBC	0.00330341	0.00448274	0.00452716	0.00429122	0.00530815	0.00402817	0.00285934	0.00452474
AC_M__AGPAT3	0.988157	0.959372	0.995971	0.985495	0.928476	0.982541	1.01421	0.984571
AC_M__TRAPPC10	0.627582	0.622542	0.65852	0.669774	0.647899	0.647879	0.690406	0.683571	5	middle
AC_M__PWP2	0.0157795	0.0138182	0.00993166	0.0179403	0.016438	0.0157815	0.0221327	0.0212805	6	middle
AC_M__GATD3A	0.0423013	0.0729121	0.0547668	0.0292162	0.0600173	0.0570049	0.0966775	0.0661438
AC_M__LINC01678	0.00229147	0.00204785	0.00382559	0.00221633	0.00186595	0.00323634	0.00368758	0.0066238
AC_M__AP001056.2	0.00197397	0.00186082	0.00547361	0.000252638	0.00270582	0.00240461	0.00299955	0.0038766
AC_M__AP001056.1	0	2.75109e-05	0	0.000176213	0.000441993	0.000262824	0.000350777	0.000174266
AC_M__AP001057.1	0.00229009	0.00125719	0.00958594	0.00270227	0.00417147	0.00258335	0.00375469	0.00521736
AC_M__ICOSLG	0.0196542	0.0169121	0.0470297	0.0239396	0.0175669	0.0409331	0.0489915	0.0235885
AC_M__AP001059.3	0.00227887	0.0120363	0.0159498	0.0118661	0.00326041	0.0222908	0.0233405	0.0111505
AC_M__AP001059.2	0.00866867	0.0113033	0.0168319	0.0247723	0.0126618	0.0298398	0.0245897	0.0221786	5	middle
AC_M__DNMT3L	0.00110534	0.000397593	0.00544907	0.00206659	0.000622094	0.00310093	0.00339614	0.00229199
AC_M__AP001059.1	0.00153721	0.00282488	0.00633696	0.00482675	0.00528197	0.00936552	0.00881842	0.00617418
AC_M__AIRE	0.00887596	0.0131168	0.0145587	0.0160375	0.0121346	0.0218271	0.0226483	0.0225849	11	old
AC_M__PFKL	0.295878	0.373171	0.495887	0.388115	0.427575	0.459344	0.483433	0.478566	11	old
AC_M__AP001062.3	0.0037879	0.000691511	0.00874459	0.00595172	0.00672995	0.00369026	0.00356008	0.00370039
AC_M__CFAP410	0.156191	0.155069	0.163672	0.149054	0.182171	0.161867	0.178762	0.170634
AC_M__AP001062.1	0.0357932	0.0463251	0.0557306	0.0316763	0.04199	0.0411659	0.0408445	0.0350007
AC_M__AP001062.2	0	0.00320089	0.00173179	0.00153089	0.0021122	0.00124859	0.000470836	0.000660055
AC_M__AP001063.1	0	0	0	0	0	0	0	9.12955e-05
AC_M__TRPM2	0.170551	0.173942	0.217569	0.284239	0.220336	0.251175	0.245983	0.236853
AC_M__TRPM2-AS	0.00166087	0.00606364	0.00540656	0.00652212	0.00645442	0.00664746	0.00425142	0.0062089
AC_M__LRRC3-DT	0.0118772	0.00939147	0.0198614	0.01645	0.0176793	0.0167474	0.0154419	0.010742
AC_M__LRRC3	0.022136	0.0293021	0.0413082	0.0217447	0.0329099	0.035037	0.0329146	0.0233354
AC_M__AP001065.3	0.0177061	0.00216138	0.00809986	0.0133794	0.0117418	0.0106217	0.00905918	0.0081404
AC_M__LINC02575	0.00338784	0.00499385	0.00644638	0.00436655	0.00500922	0.00343106	0.00450241	0.00280078
AC_M__TSPEAR	0.0660949	0.0747523	0.0771275	0.0885865	0.0953771	0.107317	0.0847295	0.0730527	12	old
AC_M__TSPEAR-AS1	0.00582925	0.0077434	0.00601776	0.00995873	0.00766089	0.00870325	0.00807585	0.00712654
AC_M__TSPEAR-AS2	0.022911	0.0400532	0.0541182	0.0684807	0.0408884	0.0594246	0.057157	0.031895
AC_M__AP001066.1	0.00326151	0.00633801	0.00676239	0.00584371	0.00665133	0.0077837	0.00636906	0.0062139
AC_M__KRTAP10-1	0	0	0	0.000193166	0	0.000122143	0.000189903	0.000187291
AC_M__KRTAP10-2	0.00215465	0.0015298	0	0.000379679	0	0.000384723	0.00058549	9.7424e-05
AC_M__KRTAP10-3	0.00014635	0.000100897	9.71485e-05	0.00022746	0	0.000449301	0.000272258	5.8305e-05
AC_M__KRTAP10-4	0.0141387	0.00778475	0.0171204	0.0180965	0.0129113	0.0193084	0.0137038	0.0118116
AC_M__KRTAP10-5	0	0	0	0	0.000148321	0.000120574	5.88027e-05	0.000151158
AC_M__KRTAP10-6	0	0	0	0	0	2.94679e-05	0	0
AC_M__KRTAP10-7	0	0	0	0.00032517	0.000164638	0.000150523	0.000143495	0.000163008
AC_M__KRTAP10-8	0	0	0	0	0	0	0	0
AC_M__KRTAP10-9	6.55518e-05	0.000515519	0.000192381	0.000187092	0.000763116	0.00032011	0.000539528	0.000128891
AC_M__KRTAP10-10	0	0	0	0	0	0	2.37923e-05	0
AC_M__KRTAP10-11	0	0	0	0	0	4.83171e-05	6.7068e-05	0
AC_M__KRTAP12-4	0	0	0	0	0	0	0	0
AC_M__KRTAP12-3	0	0	0	0	0	0	0	0
AC_M__KRTAP12-2	0	0	0	0	0	0	0	0
AC_M__KRTAP12-1	0	0	0	0	0	3.81045e-05	8.02422e-06	0
AC_M__KRTAP10-12	0	0	0	0	0.000182884	4.19843e-06	0	0
AC_M__UBE2G2	0.814579	0.931705	0.869356	0.838833	0.921298	0.905299	0.872058	0.863092
AC_M__LINC01424	0.00649258	0.01183	0.0051017	0.00773034	0.00971154	0.00711281	0.0064129	0.00636841
AC_M__SUMO3	0.275189	0.389103	0.306513	0.148169	0.334213	0.287593	0.2492	0.198264
AC_M__PTTG1IP	0.335876	0.376446	0.371289	0.358066	0.417999	0.371251	0.387607	0.324946
AC_M__ITGB2	0.0123073	0.00964548	0.00862833	0.00451674	0.00728162	0.00663869	0.0104148	0.00813748
AC_M__ITGB2-AS1	0.00126984	0.00528807	0.00505844	0.00327723	0.00247367	0.00342877	0.00413327	0.00385492
AC_M__AL844908.2	0.00340588	0.00243965	0.0018875	0.00143161	0.00247342	0.00221251	0.00342255	0.00331495
AC_M__LINC01547	0.0121965	0.0108061	0.0169189	0.0088234	0.0102896	0.0127469	0.0158172	0.0124914
AC_M__AL844908.1	0	0.000609113	0	0	0	0.00011121	4.91411e-05	0.00047108
AC_M__FAM207A	0.145668	0.220363	0.197942	0.182231	0.167891	0.218066	0.213041	0.180756
AC_M__AP001505.1	0.101617	0.116571	0.113824	0.0896294	0.124051	0.116067	0.135907	0.124671
AC_M__LINC00163	0.000173864	0.000131709	0.000343935	0.000366264	4.92274e-05	0.000292059	0.000182589	7.47961e-05
AC_M__LINC00165	8.54928e-05	0	0.000501037	0	0	4.74624e-05	0.00010874	8.67242e-05
AC_M__PICSAR	0.000140739	0.000810926	0	0	0.000142187	8.14619e-05	0.000118268	0
AC_M__ADARB1	1.87863	1.99355	1.89958	1.93023	1.92716	2.02612	1.99728	1.81987
AC_M__AL133499.1	0.000161314	0.000463338	0.000270377	0.00040984	0.000389843	0.00069416	0.000343869	0.000271473
AC_M__LINC00334	0.0325673	0.0212486	0.0253678	0.114346	0.0311997	0.0303527	0.0491436	0.0198449
AC_M__POFUT2	0.143729	0.114299	0.133346	0.160749	0.164463	0.13705	0.139844	0.166564
AC_M__LINC00205	0.292652	0.499218	0.429092	0.344107	0.376159	0.424219	0.39547	0.352874
AC_M__BX322557.2	0	0.000557241	0	0.000176852	0.000141361	0.000200325	0.000295727	0.000190889
AC_M__LINC00315	0.000421591	0.00120595	0.00170452	0.000150816	0.000794822	0.000587853	0.000555853	0.000325327
AC_M__BX322557.1	0.00067075	0.000713734	0.000910002	0.00110883	0	0.000976775	0.000858559	0.000831244
AC_M__LINC00316	0	8.69167e-05	0.00149519	0.000121995	6.92414e-05	0.000344764	0.000194769	0.000418385
AC_M__BX322559.1	0	0	0	0	0	4.69018e-06	1.49809e-05	0
AC_M__BX322562.1	0.00450783	0.00465519	0.00925885	0.00294562	0.00783956	0.00911414	0.00682429	0.00609417
AC_M__COL18A1	0.653257	0.758719	0.89835	0.861203	0.841843	0.936055	0.888244	0.808963	12	old
AC_M__COL18A1-AS2	0.000134728	0.00130225	0.000657523	0.000569327	0.000520641	0.000689818	0.000491851	0.000113362
AC_M__COL18A1-AS1	0.00336307	0.0185441	0.00525799	0.00847233	0.00861745	0.0106524	0.0084778	0.00818303
AC_M__SLC19A1	0.203231	0.19779	0.1791	0.152072	0.165916	0.190032	0.17026	0.168774
AC_M__LINC01694	0.0937458	0.0953852	0.0509698	0.0476406	0.0955429	0.0807835	0.0711885	0.0541837
AC_M__AL133493.1	0.00847639	0.0170844	0.0156511	0.0129355	0.0144256	0.013624	0.0122035	0.0117553
AC_M__AL133493.2	0	8.70743e-05	0	0.00133361	0.0014237	0.000909088	0.000921191	0.0002645
AC_M__PCBP3	2.83694	2.53122	2.64008	2.42412	2.67413	2.65607	2.59478	2.58965
AC_M__AL133492.1	0.0168573	0.0292825	0.0187284	0.0242232	0.016369	0.0283053	0.0227377	0.0256285
AC_M__AL592528.1	0.00451435	0.00592	0.00736874	0.0130318	0.00724411	0.00899429	0.0067619	0.00949927
AC_M__AJ011931.2	1.05384	1.739	1.4192	1.5539	1.39906	1.42668	1.3059	1.4142
AC_M__AJ011931.1	0.0389133	0.0340219	0.0306068	0.0288999	0.0369977	0.0265772	0.0219752	0.0197747	2	young
AC_M__AJ239328.1	0.228025	0.254862	0.192267	0.12004	0.231293	0.208114	0.142862	0.126706
AC_M__AJ011932.1	0.000993524	0.00360434	0.0031501	0.00404397	0.00319133	0.00276617	0.00379088	0.00289175
AC_M__COL6A1	0.48352	0.478258	0.589883	0.498049	0.4463	0.495653	0.454054	0.504754
AC_M__AP001476.1	0.00139144	0.000512988	0	0	0	0.000110044	0	0.000133337
AC_M__AP001476.3	0	0	0	0	0	0	0	0
AC_M__AP001476.2	0	0	0	0	0	0	0	1.76005e-05
AC_M__AP001471.1	0	0	0	0	0	1.0653e-05	0	0
AC_M__COL6A2	0.0799576	0.0874878	0.11835	0.0767483	0.0815553	0.129081	0.126553	0.15288
AC_M__FTCD	0.0378763	0.0578704	0.0744225	0.0250419	0.0791301	0.0726222	0.0557794	0.0605413
AC_M__FTCD-AS1	0.00021947	0.000434882	9.17231e-05	4.46197e-05	0.000537802	0.000757838	0.000851411	0.00166132
AC_M__SPATC1L	0.0347792	0.0498377	0.088545	0.0325297	0.0583594	0.0651789	0.0714573	0.064638
AC_M__AP001468.1	0.000983571	0.00396934	0.00156349	0.0031237	0.00309572	0.0047322	0.00257496	0.00277055
AC_M__LSS	0.736796	0.531783	0.861826	1.09819	0.835295	0.901456	0.867195	0.938847
AC_M__AP001469.1	0.0144808	0.014918	0.0177284	0.0396886	0.0169344	0.022742	0.0208149	0.0248462
AC_M__MCM3AP-AS1	0.218155	0.26926	0.318	0.360362	0.282769	0.306828	0.286767	0.331891
AC_M__MCM3AP	0.622908	0.585856	0.662231	0.667368	0.644801	0.596724	0.654454	0.656356
AC_M__AP001469.2	0.00178252	0.000650739	0.00222705	0.00244841	0.00245322	0.00229985	0.00112446	0.00164398
AC_M__AP001469.3	0.0265088	0.0188108	0.0409592	0.0366168	0.0337565	0.0316756	0.0301668	0.029604
AC_M__YBEY	0.21438	0.246101	0.279124	0.230825	0.277385	0.268121	0.279273	0.273249
AC_M__C21orf58	0.169221	0.215077	0.25137	0.194722	0.199136	0.221581	0.242964	0.204689
AC_M__PCNT	0.514196	0.448558	0.534873	0.535482	0.499328	0.547542	0.551308	0.520221
AC_M__AP000471.1	0	0	9.46763e-05	0.000157862	6.47714e-05	0.000152999	0.000449397	0.000135955
AC_M__DIP2A	1.23814	1.10477	1.37808	1.30364	1.40396	1.40639	1.37262	1.53701	5	middle
AC_M__DIP2A-IT1	0.00222398	0.000300639	0.00130911	0.000441243	0.00207771	0.00150933	0.00174639	0.00147835
AC_M__S100B	0.00185945	0.0184377	0.0267786	0.0207077	0.0265564	0.0327112	0.0402381	0.0241847	11	old
AC_M__PRMT2	0.655302	0.748569	0.833299	0.764102	0.7539	0.797583	0.822588	0.841428	11	old
AC_M__CU104787.1	0	7.48445e-05	0	0	0	0.000212383	0.000264738	0
AC_M__AP000542.3	0.00143489	0.00121566	0.00477368	0.00011587	0.000851489	0.00140611	0.00195931	0.000353954
AC_M__AP000542.2	0.000249224	0.00285782	0.00637514	0.00058203	0.000418371	0.00152047	0.00222458	0.000302821
AC_M__OR11H1	0	0	0	0	0	0	0	0
AC_M__AP000534.1	0	0	0	0	0	3.36839e-06	0	0
AC_M__AP000532.2	0	0	0	0	0	4.93836e-06	0	0
AC_M__POTEH	0.000324124	0.000287773	0	0.000787685	0.00014338	0.000328875	0.00064038	0.000941566
AC_M__POTEH-AS1	0	0	0	0	0	0	0	0
AC_M__AP000527.1	0.000945483	0.0062297	0.00161956	0.0062856	0.00294569	0.00197031	0.00315768	0.00288679
AC_M__DUXAP8	0.0878258	0.0614681	0.0915846	0.0540385	0.0819948	0.0969503	0.103718	0.0943604
AC_M__AP000525.1	0.0112527	0.00262733	0.0186031	0.0093513	0.00923592	0.0122266	0.0101156	0.00820293
AC_M__AC145543.1	0	0	0	0	0	1.35773e-05	6.29111e-05	0
AC_M__AP000547.2	0	0.000127601	0	0	0	6.48464e-05	0	3.93787e-05
AC_M__CCT8L2	0	0	0.00117576	0	0	1.95972e-05	0.000213081	0.000109102
AC_M__AP000547.4	0	0.000333752	0.000694451	0.000142031	0.000170315	0.000517278	0.000511817	0.000751901
AC_M__AP000547.3	0.0101815	0.0080334	0.0123317	0.0062072	0.0150178	0.0106691	0.00637762	0.0105144
AC_M__AP000365.1	0.00095597	0.000159546	0	6.0778e-05	0.00133993	0.000514812	0.000150038	0.000353387
AC_M__ANKRD62P1-PARP4P3	0.0364231	0.0118035	0.0381529	0.0236054	0.0449322	0.0241092	0.0186055	0.0332604
AC_M__AC005301.2	0.00149923	0.00210972	0.00137783	0.00141153	0.000778383	0.00103417	0.00127843	0.00143715
AC_M__LINC01665	0	0.000152566	0	0.000254443	0	4.84418e-05	0.000171188	0.000122779
AC_M__XKR3	0.000706187	0.000284312	0.00525357	0.000716325	0.00099704	0.000862253	0.00134989	0.000944389
AC_M__AC007064.2	0.00174054	0.000598977	0.000856922	0.0026543	0.00117253	0.00105776	0.00147771	0.000481372
AC_M__IGKV1OR22-5	0	0.000164167	0	0	0	9.8772e-06	0	0
AC_M__IGKV2OR22-4	0.00228968	0	0	0	5.52772e-05	2.47277e-05	7.71344e-05	0
AC_M__IGKV2OR22-3	0	0	0	0	0	1.27598e-05	0	0
AC_M__IGKV3OR22-2	0	0	0	0	0	0	0	0
AC_M__IGKV1OR22-1	0	0	0	0	0	0	0	0
AC_M__GAB4	0.00107836	0.00169932	0.000968677	0.00107213	0.00028821	0.00140039	0.00193688	0.000833209
AC_M__AC006946.2	0.053316	0.0241163	0.0281554	0.0221338	0.0373696	0.0327673	0.0293529	0.026548
AC_M__AC006946.3	0.0159651	0.01024	0.0105534	0.0139507	0.0187669	0.0114773	0.0109913	0.0104678
AC_M__IL17RA	0.240493	0.17328	0.21265	0.15668	0.200218	0.196766	0.205863	0.230357
AC_M__TMEM121B	0.0630724	0.077297	0.0660193	0.0441499	0.0675604	0.0607197	0.0567264	0.0374022
AC_M__LINC01664	0.0199954	0.0187503	0.0217578	0.0225274	0.0212697	0.0201049	0.0230245	0.0205177
AC_M__HDHD5	0.255699	0.341236	0.425837	0.327523	0.401029	0.351489	0.36767	0.382227
AC_M__HDHD5-AS1	0.125925	0.161023	0.256179	0.185364	0.17711	0.229289	0.246867	0.270359	11	old
AC_M__ADA2	0.109027	0.0700988	0.111954	0.0616513	0.0659126	0.0750979	0.0792898	0.0904845
AC_M__CECR3	0.0230208	0.0227079	0.00675094	0.0109928	0.00463902	0.0124183	0.0088358	0.0111513
AC_M__CECR2	1.1281	0.839702	1.03116	0.999693	1.08079	0.988295	1.02107	1.00684
AC_M__AC007666.2	0.0958035	0.123554	0.182884	0.152072	0.141405	0.131838	0.127859	0.145491
AC_M__SLC25A18	0.0603166	0.0267504	0.0533853	0.0337129	0.0318537	0.0408534	0.04232	0.0541411
AC_M__AC007666.1	0.00525793	0.00373364	0.00722504	0.0083141	0.00246286	0.00556614	0.00320522	0.00310522
AC_M__ATP6V1E1	0.403481	0.522238	0.505652	0.425109	0.539546	0.521876	0.536114	0.505079
AC_M__BCL2L13	1.09222	1.21435	1.24422	1.3294	1.21548	1.25782	1.27175	1.21493	8	old
AC_M__BID	0.263092	0.270584	0.326988	0.213549	0.258747	0.241592	0.21889	0.270994
AC_M__LINC00528	0.000217422	0.00344692	0.000351637	0	0.000113839	0.000387998	0.000545338	0.000822047
AC_M__MICAL3	1.73127	1.60638	1.70991	1.79887	1.71247	1.82278	1.79994	1.80328
AC_M__AC016026.2	0.0158938	0.0339039	0.035999	0.035559	0.0267798	0.0379063	0.0277693	0.0387396
AC_M__AC016027.3	0.0019447	0.000693585	0.00596087	0.00369071	0.0023875	0.00256652	0.00274392	0.00220005
AC_M__AC016027.2	0.0829203	0.103193	0.10559	0.129779	0.0890908	0.114901	0.114701	0.126868
AC_M__LINC01634	0	9.79835e-05	0.000717645	0.000405144	0.000310305	0.000529186	0.00036542	0.000638503
AC_M__AC016027.1	0.00540802	0.0117275	0.00675904	0.00672926	0.0108736	0.012421	0.00724277	0.00556077
AC_M__PEX26	0.401451	0.415252	0.460864	0.422423	0.358112	0.406683	0.445658	0.390787
AC_M__TUBA8	0.147273	0.0853712	0.0944694	0.0602364	0.0732822	0.0813255	0.0778211	0.0877306	1	young
AC_M__AC008079.1	0.0789411	0.139229	0.174134	0.0975355	0.113902	0.123573	0.104534	0.131888
AC_M__USP18	0.062765	0.00873625	0.01529	0.00861005	0.0129911	0.0102395	0.00971222	0.0109512	1	young
AC_M__FAM230D	0	0.000521107	0.00187342	0	0.000140191	0	0.000178434	0
AC_M__FAM230J	0.000325141	0.000270749	0	0.000186248	0.000959557	0.000803425	0.00110502	0.000509143
AC_M__AC011718.1	0	0	0	0	0	0	0	0
AC_M__FAM230A	0	0.000252429	0.00222267	0.00137713	0.000233398	0.00120648	0.000467137	0.000189491
AC_M__AC023490.2	0	0	0	0	0.000676287	3.58206e-06	0	0
AC_M__AC023490.4	0.000364341	0.00126171	0	0	0	0.000330906	9.85555e-05	0.000442815
AC_M__GGTLC3	0.00109546	0	0	0	5.69879e-05	0.000250873	4.12913e-05	0.00016287
AC_M__TMEM191B	0.0164445	0.068533	0.0735103	0.0383258	0.0557637	0.0705545	0.0645221	0.0760688
AC_M__RIMBP3	0	5.96891e-05	0	0	4.95083e-05	1.03518e-05	0	1.29604e-05
AC_M__AC023490.5	0	0	0	0	0	3.85888e-06	0	0
AC_M__FAM230E	0	0.000173634	0.000525121	0.000532624	0.000240465	0.000311424	0.000558616	0.000544207
AC_M__FAM230F	0.0013803	0.000112943	0.000623336	9.65341e-05	0	0.000485442	0.000853983	0.000120519
AC_M__AC008103.1	0	0	0	0	0	1.01965e-05	0	0
AC_M__DGCR6	0.0362042	0.0823559	0.117958	0.0604086	0.0906622	0.0841498	0.0845533	0.0738719
AC_M__PRODH	0.000784593	0.00139351	0.00281456	0.00276903	0.00280984	0.00202099	0.00213068	0.00197375
AC_M__AC007326.5	0.00186907	0.00027862	0.00240867	0.00117238	0.00215909	0.000869611	0.000783605	0.0012565
AC_M__AC007326.2	0	0.000128672	0	0	0.000459903	7.63243e-05	7.58525e-05	0.000575874
AC_M__DGCR9	1.17537	0.964713	1.24345	1.23965	1.27482	1.3451	1.34344	1.47747	5	middle
AC_M__DGCR2	0.770955	0.731635	0.765084	0.767826	0.743473	0.736305	0.7788	0.720809
AC_M__DGCR11	0.038088	0.0261934	0.0227132	0.0252881	0.0376997	0.0282667	0.0263797	0.0276273
AC_M__AC004461.2	0.00397652	0.00180386	0.00574368	0.00621978	0.00351558	0.00257764	0.00292737	0.00455738
AC_M__AC004471.1	0.00492619	0.0118731	0.0113438	0.00340262	0.0068763	0.0074364	0.00821659	0.0078359
AC_M__AC004471.2	0.000292631	0.00241987	0.000683813	0.000553302	0.000226405	0.000603236	0.000261574	0.000672633
AC_M__ESS2	0.0691899	0.0745835	0.064699	0.0698338	0.0880161	0.0752572	0.0806036	0.0787765
AC_M__TSSK2	0	0	0	0	0	0.000112576	0.000225654	0.000147002
AC_M__GSC2	0	0	0	0	0	1.04528e-05	4.49263e-05	7.21698e-05
AC_M__LINC01311	0.0187643	0.0210398	0.023081	0.0173376	0.0272715	0.0244235	0.0252619	0.025323
AC_M__SLC25A1	0.12183	0.194108	0.180027	0.1498	0.19746	0.178971	0.183312	0.184228
AC_M__CLTCL1	0.463013	0.42605	0.53412	0.636226	0.472315	0.551276	0.610303	0.614092
AC_M__AC000072.1	0.00235921	0.0037707	0.00978181	0.00371165	0.00407238	0.00262982	0.00472239	0.00193619
AC_M__AC000085.1	0.0310933	0.0332563	0.0240096	0.0237273	0.0264504	0.0295772	0.0383231	0.0271435
AC_M__HIRA	0.340194	0.303092	0.321399	0.37056	0.323358	0.333486	0.363125	0.363664
AC_M__C22orf39	0.174507	0.269495	0.243702	0.127643	0.212427	0.218548	0.19548	0.178133
AC_M__MRPL40	0.102435	0.188889	0.180167	0.0975874	0.158917	0.143658	0.134733	0.114094
AC_M__AC000068.1	0.0168251	0.0267836	0.0191369	0.0289062	0.0338458	0.0326659	0.0290908	0.023899
AC_M__UFD1	0.221921	0.259017	0.263305	0.210943	0.249446	0.228137	0.231051	0.217731
AC_M__AC000068.3	0.00535438	0.00551798	0.00567245	0.00453476	0.00538075	0.00544323	0.00454766	0.00584209
AC_M__AC000068.2	0.0113575	0.00682963	0.00483886	0.00493557	0.0115845	0.00724242	0.00937084	0.00871348
AC_M__CDC45	0.00139625	0.00336382	0.00433389	0.00515948	0.00267197	0.00285557	0.00364976	0.00343722
AC_M__AC000082.1	0.000449718	0	0.000458174	0.000655469	0	3.58527e-05	0.000122682	0
AC_M__CLDN5	0	0.000681711	0.00266848	0.000332821	0.000142947	0.00290395	0.00137146	0.0017266
AC_M__LINC00895	0	0.000128011	0.00290145	0.00188724	0.000747407	0.000678104	0.00111323	0.000912188
AC_M__AC000067.1	0	0	0	0	0.000870108	0	0	0
AC_M__SEPTIN5	0.133822	0.206995	0.184254	0.166337	0.198465	0.177226	0.171429	0.156852
AC_M__GP1BB	0.910133	0.618253	0.698431	0.599353	0.756503	0.656735	0.736123	0.768623
AC_M__TBX1	0.0283479	0.0208137	0.0347424	0.0348388	0.0529223	0.03506	0.0291961	0.0352823
AC_M__GNB1L	0.104311	0.0877599	0.139677	0.120742	0.134224	0.119161	0.111988	0.136552
AC_M__RTL10	0.111605	0.106165	0.0798128	0.0748019	0.103018	0.0990737	0.10379	0.0950621
AC_M__TXNRD2	0.332952	0.229136	0.333313	0.3139	0.29274	0.297561	0.30393	0.354311
AC_M__COMT	0.49292	0.53883	0.580767	0.447514	0.48825	0.534365	0.537762	0.538057
AC_M__ARVCF	0.206747	0.157467	0.17343	0.213235	0.215639	0.192942	0.18657	0.224878
AC_M__TANGO2	0.273519	0.274698	0.373127	0.341976	0.332849	0.386956	0.416519	0.474604	5	middle
AC_M__AC006547.1	0.0851304	0.167343	0.221264	0.213855	0.201146	0.217936	0.21565	0.298068	11	old
AC_M__AC006547.3	0.00196177	0.0134821	0.0213323	0.0109935	0.0117336	0.014351	0.0138591	0.013958
AC_M__DGCR8	0.445738	0.407853	0.55041	0.437573	0.471802	0.489914	0.555524	0.515603
AC_M__AC006547.2	0.00791798	0.00607084	0.000706042	0.00323631	0.00458866	0.00220925	0.00278181	0.00196888
AC_M__TRMT2A	0.0853825	0.102824	0.0961015	0.110673	0.109689	0.103663	0.125408	0.138641	7	middle
AC_M__RANBP1	0.331324	0.505063	0.542083	0.356858	0.49191	0.461299	0.46155	0.431077
AC_M__ZDHHC8	0.238811	0.287148	0.358163	0.294522	0.22857	0.289911	0.309897	0.320853
AC_M__CCDC188	0.00130972	0.0014808	0.00257185	0.000544922	0.000510441	0.000735969	0.000927669	0.00286968
AC_M__AC007663.2	0.000134417	0.000970342	0.000251588	0.00113863	0.000150019	0.00174439	0.0018247	0.000989017
AC_M__LINC00896	0.000402009	0.000926988	0	0.000193257	0.00219483	0.000813481	0.00073748	0.000673643
AC_M__RTN4R	0.0412861	0.0440874	0.0814926	0.05849	0.0539847	0.0747277	0.0748647	0.0580664
AC_M__DGCR6L	0.140201	0.204911	0.216783	0.11689	0.205945	0.189766	0.190892	0.144748
AC_M__AC007663.4	0.00463303	0.00565231	0.00485765	0.00771238	0.00604352	0.00664932	0.00476609	0.00453079
AC_M__AC007663.3	0.00932328	0.0149183	0.00601116	0.0101601	0.0109318	0.0110212	0.0100578	0.00997247
AC_M__FAM230G	0.00016227	4.25297e-05	0	0	0.000138281	0.000367152	0.00012579	5.48427e-05
AC_M__AC007731.2	0.000578783	0	0	0	6.72114e-05	7.90724e-05	0.000266118	1.54306e-05
AC_M__AC007731.5	0.00151876	0.00023892	0	0	0.00207629	0.0008274	0.000554251	4.15062e-05
AC_M__USP41	0.00579788	0.00646678	0.00328793	0.00364429	0.00384789	0.00409368	0.00352611	0.00381676
AC_M__ZNF74	0.117235	0.110702	0.127227	0.110993	0.118942	0.123025	0.13226	0.123985
AC_M__SCARF2	0.061831	0.115555	0.128154	0.163844	0.104151	0.168602	0.165072	0.148463	11	old
AC_M__KLHL22	0.775066	0.613166	0.673194	0.764231	0.714039	0.735381	0.777715	0.829425
AC_M__MED15	0.691934	0.677731	0.793698	0.788457	0.706749	0.77127	0.808806	0.823585	5	middle
AC_M__AC007731.3	0.00230696	0.00336818	0.00394927	0.00332912	0.00352711	0.00488763	0.00382806	0.00356943
AC_M__PI4KA	1.78528	1.64941	1.86879	1.86398	1.83866	1.88745	1.93231	1.9652	5	middle
AC_M__SERPIND1	0.0575105	0.170676	0.0906238	0.144842	0.0891477	0.0981708	0.0882934	0.117389
AC_M__SNAP29	0.258316	0.264075	0.324248	0.260739	0.287636	0.297868	0.309656	0.329579
AC_M__AC007308.1	9.17439e-05	0	0.000194136	0	0.000233374	6.89588e-05	7.09169e-05	5.85787e-05
AC_M__CRKL	0.349405	0.32691	0.323803	0.25356	0.332525	0.31508	0.309351	0.247903
AC_M__LINC01637	0.0313142	0.0506701	0.0667843	0.0593194	0.0431929	0.0616717	0.0720127	0.0696249	11	old
AC_M__AIFM3	0.0383128	0.0581713	0.0615629	0.0577759	0.0347007	0.0585336	0.0648971	0.0570785
AC_M__AC002470.1	0.0096184	0.0229981	0.0260982	0.0114141	0.0256476	0.0239145	0.0197399	0.0177451
AC_M__LZTR1	0.227115	0.301164	0.309395	0.276665	0.249204	0.288342	0.296515	0.299934
AC_M__THAP7	0.099547	0.153796	0.168839	0.0869119	0.146508	0.121816	0.13946	0.119914
AC_M__THAP7-AS1	0.0527977	0.0800176	0.0913575	0.0717566	0.0685399	0.0805241	0.0711304	0.0648007
AC_M__P2RX6	0.0727138	0.0580558	0.0634184	0.0580196	0.0520001	0.0530389	0.0618923	0.078823
AC_M__SLC7A4	0.00381857	0.0132648	0.01146	0.0111446	0.00727491	0.0135045	0.0139533	0.0107025
AC_M__AC002472.1	0.00385453	0.00495051	0.00749751	0.0126205	0.0081342	0.00792144	0.00848795	0.00887776
AC_M__LRRC74B	0.00753379	0.00447362	0.0177926	0.00999898	0.0110497	0.00946947	0.0151552	0.0105207
AC_M__AP000550.1	0.000923949	0.00102976	0.00280419	0.000547988	0.00536533	0.00204544	0.00291548	0.00145076
AC_M__FAM230B	0.000728789	0	0	0.000374552	0	4.6851e-05	2.62188e-05	3.31678e-05
AC_M__AP000550.2	0	0	0	0	0	5.5865e-06	0	0
AC_M__GGT2	0	6.92447e-05	5.98713e-05	0.000515891	2.707e-05	0.00084325	0.00114237	0.000964604
AC_M__FAM230H	0	0	0	0	0	1.05842e-05	5.37432e-05	0
AC_M__AP000552.2	0	0	0	0	0	0	0	0
AC_M__LINC01651	0	0	0	0	0	0	0	0
AC_M__AP000552.4	0	0	0	0	0	0	5.18107e-05	0
AC_M__RIMBP3B	0	0	0	0	0	0	0	0
AC_M__HIC2	0.109216	0.132301	0.123707	0.105898	0.125737	0.121297	0.115725	0.110843
AC_M__TMEM191C	0.0385659	0.0656281	0.0826872	0.0720018	0.069132	0.071908	0.0772544	0.0876328	11	old
AC_M__RIMBP3C	0.000204522	0	0	0	0.000121347	0.000255168	0.000454639	0.000461589
AC_M__UBE2L3	0.484994	0.575597	0.514469	0.411343	0.540979	0.518742	0.514514	0.468345
AC_M__YDJC	0.0293213	0.0706302	0.0726008	0.0418526	0.0572159	0.0557655	0.0677624	0.0584595
AC_M__CCDC116	0.00203442	0.000434598	0.000764703	0.000248503	0.000579946	0.000581633	0.00120441	0.00111255
AC_M__AP000553.3	0	0	0	0.00015688	0.00191888	0.000133789	0.000385074	9.94764e-05
AC_M__SDF2L1	0.0399116	0.0605868	0.0469659	0.0452108	0.0703143	0.05028	0.0614445	0.0361755
AC_M__AP000553.2	0.00349224	0.00152815	0.00386293	0.00137684	0.002619	0.00183567	0.00125191	0.00207186
AC_M__PPIL2	0.580621	0.523418	0.635482	0.662209	0.575264	0.606926	0.682192	0.711743	5	middle
AC_M__YPEL1	0.303079	0.308869	0.37921	0.347676	0.334416	0.364485	0.348678	0.366591
AC_M__AP000553.9	0.00312249	0.00728258	0.00512516	0.00150485	0.00302598	0.00340661	0.00248264	0.00177707
AC_M__AP000553.8	0.00160622	0.000120819	0.000327595	0.00064078	0.000315837	0.000477068	0.000805702	0.00108247
AC_M__MAPK1	1.22235	1.11826	1.08988	1.06444	1.13864	1.10986	1.13447	1.05976	1	young
AC_M__PPM1F	0.262382	0.23102	0.269333	0.21273	0.262931	0.265657	0.267612	0.29479
AC_M__AC245452.1	0.102655	0.184419	0.21844	0.185076	0.138901	0.164497	0.15615	0.185215
AC_M__TOP3B	0.117298	0.119488	0.128814	0.0976007	0.111095	0.117349	0.111436	0.110941
AC_M__IGLVI-70	0	0	0	0	0	0	0	0
AC_M__IGLV4-69	0	0	0	0	0	0	0	0
AC_M__IGLVI-68	0	0	0	0	0	0	0	0
AC_M__AC245452.5	0	0	0	0	0	0	0	0
AC_M__IGLV10-54	0.0172069	0.013867	0.0111469	0.00582669	0.0146758	0.0143372	0.0113026	0.0172044
AC_M__IGLV10-67	0	0	0	0	0	0	0	0
AC_M__IGLVIV-66-1	0	0	0	0	0	0	0	0
AC_M__IGLVV-66	0	0	0	0	0	0	0	0
AC_M__IGLVIV-65	0	0	0	0	0	0	0	0
AC_M__IGLVIV-64	0	0	0	0	0	0	0	0
AC_M__IGLVI-63	0	0	0	0	0	0	0	0
AC_M__IGLV1-62	0	0	0	0	0	0	0	0
AC_M__IGLV8-61	0	0	0	0	0	0	0	0
AC_M__IGLV4-60	0	0	0	0	0	0.000171389	1.06537e-05	0
AC_M__IGLVIV-59	0	0	0	0	0	0	0	0
AC_M__IGLVV-58	0	0	0	0	0	0	0	0
AC_M__IGLV6-57	0	0	0	0	0	5.08809e-06	2.60987e-05	0
AC_M__IGLVI-56	0	0	0	0	0	0	0	0
AC_M__IGLV11-55	0	0	0	0	0	0	0	0
AC_M__IGLVIV-53	0	0	0	0	0	0	0	0
AC_M__VPREB1	0	0	0	0	0	0	0	0
AC_M__AC245060.6	0.170888	0.347738	0.430898	0.371142	0.306817	0.303694	0.30006	0.314163	8	old
AC_M__AC245060.5	0.714864	0.350598	0.382417	0.412836	0.500256	0.432344	0.469916	0.315821
AC_M__AC245060.2	0.0127081	0.0288473	0.0175106	0.0258383	0.0188297	0.0167341	0.0124762	0.0141568
AC_M__IGLV5-52	0.000910179	0.000858905	0.00321942	0.00150129	0.00054914	0.00162524	0.00149668	0.00161348
AC_M__IGLV1-51	0.00643568	0.00430705	0.00237563	0.000992894	0.00140626	0.00304257	0.0026332	0.00285632
AC_M__IGLV1-50	6.19091e-05	7.65088e-05	0.000370212	0	0.000102346	0.000231591	0.000151532	6.20099e-05
AC_M__IGLV9-49	0	0	0	0	0.000268978	0	7.36283e-06	0
AC_M__IGLV5-48	0	0	0	0	0	0	6.65498e-06	3.10448e-05
AC_M__IGLV1-47	0	0	0	0	0.000106665	0	0	0
AC_M__IGLV7-46	0	0	0	0	0	4.48304e-06	0	0
AC_M__IGLV5-45	0	0	0	0	0	0	0	0
AC_M__IGLV1-44	0	0	0	0	0	0	0	0
AC_M__IGLV7-43	0	0	0	0.000228941	0	0	0	0
AC_M__IGLVI-42	0	0	0	0	0	0	0	0
AC_M__IGLVVII-41-1	0	0	0	0	0	0	0	0
AC_M__IGLV1-41	0	0	0	0	0.000220205	9.40792e-06	0.000177325	0
AC_M__IGLV1-40	0	0.000149896	0	0	0	0.000103198	7.58411e-05	0.000208864
AC_M__IGLVI-38	0	0	0	0	0	0	0	2.73846e-05
AC_M__IGLV5-37	0	0	0	0	0	5.27524e-06	0	0
AC_M__IGLV1-36	0	0	0	0	0	2.95595e-06	0	0
AC_M__IGLV7-35	0.00029513	0	0	0	0	3.45201e-05	0	0
AC_M__ZNF280B	0.0876804	0.0623738	0.0936994	0.0569845	0.0673886	0.0651505	0.0697574	0.0709181
AC_M__ZNF280A	0.000261946	0.000151105	0.00115195	0.000947574	3.95301e-05	0.000850983	0.000485146	0.00101497
AC_M__PRAME	0.00218255	0.00108287	0.00555267	0.000175105	0.00222391	0.00151941	0.00282257	0.00091257
AC_M__AC246793.1	0	3.19362e-05	0	0	0.000785278	8.6002e-05	0.000355472	0.000170124
AC_M__IGLV2-34	0	0	0	0	0	0	0	0
AC_M__IGLV2-33	0	0	0	0	0	0	0	0
AC_M__IGLV3-32	0	0	0	0	0	0	0	0
AC_M__IGLV3-31	0	0	0	0	0	0	0	0
AC_M__IGLV3-30	0	0	0	0	0	0	0	0
AC_M__AC244250.4	0	0.000215552	0	0	0	0.000139934	0.000233991	0.000179703
AC_M__GGTLC2	0	0	0.00193859	0	0	0.000115409	0	8.96621e-05
AC_M__IGLV3-29	0	0	0	0	0	0	0	0
AC_M__IGLV2-28	0	0	0	0	0	0	0	0
AC_M__IGLV3-27	0	0	0	0	0	0	0	0
AC_M__IGLV3-26	0	0	0	0	0	0	0	0
AC_M__IGLVVI-25-1	0	0	0	0	0	0	0	0
AC_M__IGLV3-25	0	0	0	0	0	0	0	0
AC_M__AC244250.1	0	0	0	0	0	0	0	0
AC_M__IGLV3-24	0	0	0	0	0	0	0	0
AC_M__IGLV2-23	0	0	0	0	0	0	0	0
AC_M__IGLVVI-22-1	0	0	0	0	0	0	0	0
AC_M__IGLV3-22	0	0	0	0	0	0	0	0
AC_M__IGLV3-21	0	0	0	0	0	0	0	0
AC_M__IGLVI-20	0	0	0	0	0	0	0	0
AC_M__IGLV3-19	0	0	0	0	0	0	0	0
AC_M__IGLV2-18	0	0	0	0	0	0	0	0
AC_M__IGLV3-17	0	0	0	0	0	0	0	0
AC_M__IGLV3-16	0	0	0	0	0	0	0	0
AC_M__IGLV3-15	0	0	0	0	0	0	0	0
AC_M__IGLV2-14	0	0	0	0	0	0	0	0
AC_M__IGLV3-13	0	0	0	0	0	0	0	0
AC_M__IGLV3-12	0	0	0	0	0	0	0	0
AC_M__IGLV2-11	0	0	0	0	0	0	0	0
AC_M__IGLV3-10	0	0	0	0	0	0	0	0
AC_M__IGLV3-9	0	0	0	0	0	0	3.38865e-05	0
AC_M__IGLV2-8	0	0	0	0	0	0	0	0
AC_M__IGLV3-7	0	0	0	0	0	0	0	0
AC_M__IGLV3-6	0	0	0	0	0	0	0	0
AC_M__IGLV2-5	0	0	0	0	0	0	0	0
AC_M__IGLV3-4	0	0	0	0	0	0	0	0
AC_M__IGLV4-3	0	0	0	0	0	0	0	0
AC_M__IGLV3-2	0	0	0	0	0	0	0	0
AC_M__IGLV3-1	0	0	0	0	0	0	0	0
AC_M__IGLJ1	0	0	0	0	0	0	0	0
AC_M__IGLC1	0.00276609	0	0	0	0	0	0	3.2377e-05
AC_M__IGLJ2	0	0	0	0	0	0	0	0
AC_M__IGLC2	0	0.000170152	0	0	0	0.000204446	0	0
AC_M__IGLJ3	0	0	0	0	0	0	0	0
AC_M__IGLC3	0	0	0	0	0	1.98956e-05	0	0
AC_M__IGLJ4	0	0	0	0	0	0	0	0
AC_M__IGLC4	0	0	0	0	0	0	0	0
AC_M__IGLJ5	0	0	0	0	0	0	0	0
AC_M__IGLC5	0	0.000156742	0	0	0	0	0	4.38371e-05
AC_M__IGLJ6	0	0	0	0	0	0	0	0
AC_M__IGLC6	0	0	0	0	0	0	0	0
AC_M__IGLJ7	0	0	0	0	0	0	0	0
AC_M__IGLC7	0	0.000729028	0	0	0	0	0	0
AC_M__RSPH14	0.05418	0.084111	0.070863	0.0600297	0.0586174	0.0610135	0.059574	0.04811
AC_M__GNAZ	0.275051	0.310532	0.266149	0.181164	0.274858	0.260587	0.250942	0.191744
AC_M__RAB36	0.0116351	0.0183949	0.0199051	0.0204093	0.0206074	0.0233685	0.0201886	0.0220126	11	old
AC_M__BCR	0.545663	0.460891	0.522852	0.50757	0.520096	0.529876	0.5372	0.580735
AC_M__LINC02556	0.00618485	0.000915125	0.00380961	0.00240508	0.00164941	0.0046373	0.00290722	0.0038763
AC_M__LINC01659	0.000162671	0.000393873	0.00046243	0.00565956	0.00126976	0.00138157	0.00141985	0.000864684
AC_M__FAM230I	0.00213398	0.0101802	0.00886526	0.0130283	0.0139748	0.00982046	0.00781671	0.00574753
AC_M__AP000345.3	0	4.7383e-05	0.000711554	0	0	0.000243026	0.000160563	4.13749e-05
AC_M__LINC02557	0	0	0	0	0	3.4902e-06	0	0
AC_M__PCAT14	0.000687847	0.000457616	0.00340088	0.000819392	0.000960707	0.00168899	0.00126293	0.00162792
AC_M__AP000345.1	0.000456843	0.000143563	0	7.90161e-05	0	0.00038713	0.00035368	0.000254202
AC_M__IGLL1	0.00218205	0.00665006	0.00223713	0.00681631	0.0026874	0.00370707	0.00444446	0.00215972
AC_M__AP000345.2	0.0452563	0.0175162	0.0307159	0.0315198	0.0306326	0.0265936	0.020852	0.0290478
AC_M__DRICH1	0.0849094	0.0483959	0.0605526	0.0787856	0.0593636	0.0590097	0.0535967	0.0585714
AC_M__RGL4	0.0325285	0.0509081	0.0637457	0.06085	0.0546135	0.048183	0.0453264	0.0501866	8	old
AC_M__ZNF70	0.0690352	0.0723172	0.073946	0.0765572	0.0820672	0.0771658	0.0820016	0.0791207	6	middle
AC_M__VPREB3	0.00997976	0.00895141	0.0125123	0.0119969	0.0282611	0.0164978	0.0172593	0.0158722
AC_M__C22orf15	0.00309656	0.0026325	0.00386868	0.00160014	0.00261173	0.00202685	0.00331098	0.00162733
AC_M__CHCHD10	0.406104	0.746559	0.679355	0.486808	0.624861	0.697905	0.672754	0.640332
AC_M__MMP11	0.000613667	0.00170999	0.0077302	0.00294626	0.00297711	0.00404445	0.00454665	0.00399056
AC_M__SMARCB1	0.396819	0.392142	0.427984	0.422591	0.404593	0.441061	0.454303	0.493675	7	middle
AC_M__DERL3	0.0530711	0.0661339	0.0779481	0.0751092	0.0924337	0.0712824	0.0586692	0.053077	9	old
AC_M__AP000350.5	0.0164003	0.0255727	0.0232104	0.0166667	0.0366881	0.025508	0.0223851	0.0166142
AC_M__SLC2A11	0.447092	0.439526	0.432059	0.529145	0.42175	0.454941	0.512252	0.4828
AC_M__AP000350.7	0.0104568	0.0167876	0.0276005	0.0318912	0.0160383	0.0159702	0.0187436	0.0232659
AC_M__MIF	0.643829	1.27852	1.39771	0.618835	1.24596	1.13307	1.08682	0.943344
AC_M__MIF-AS1	0.00139858	0.00751357	0.0050439	0.00416134	0.00319713	0.00350695	0.00673509	0.00240722
AC_M__AP000350.6	0.0424445	0.0509131	0.0274811	0.029548	0.0605269	0.033197	0.036955	0.0392466
AC_M__GSTT2B	0.157021	0.20639	0.365289	0.331192	0.278346	0.349644	0.28063	0.321633
AC_M__DDTL	0.015596	0.0221104	0.0226463	0.0193154	0.031475	0.0210003	0.0178134	0.014766
AC_M__AC253536.6	0.00330034	0.00509221	0.00534185	0.00583849	0.00655774	0.00574438	0.00521086	0.00567643
AC_M__DDT	0.141718	0.366807	0.364773	0.203751	0.297836	0.314751	0.314242	0.209811
AC_M__GSTT4	0.000407152	0.000789985	0.00161505	0.00154207	0.00130481	0.00103129	0.000640131	0.000612452
AC_M__CABIN1	1.01822	0.91649	1.11948	1.05511	1.11206	1.1012	1.07173	1.12131
AC_M__AC253536.3	0.00552389	0.00645842	0.0063589	0.0101065	0.00852134	0.00686852	0.00473689	0.00444962
AC_M__SUSD2	0.00330839	0.00120938	0.0019004	0.00144593	0.00268961	0.00203712	0.00204883	0.00334824
AC_M__GGT5	0	6.86436e-05	0.00151654	0.000727835	0.000878223	0.00142305	0.00246186	0.00168791
AC_M__SPECC1L	1.25287	1.12357	1.15461	1.2607	1.1328	1.16996	1.17403	1.21523
AC_M__ADORA2A	0.0270328	0.0417674	0.0389959	0.029318	0.0334759	0.035804	0.032395	0.0313343
AC_M__ADORA2A-AS1	0.101916	0.161472	0.179423	0.16265	0.143348	0.235684	0.193283	0.199386	11	old
AC_M__UPB1	0.182254	0.255687	0.443914	0.331432	0.356431	0.51596	0.415502	0.407885	11	old
AC_M__AP000355.1	0.00790232	0.009612	0.0276368	0.0117738	0.00993814	0.0233244	0.0193004	0.0171844
AC_M__GUCD1	0.100745	0.0909931	0.0862453	0.0642632	0.104731	0.0948644	0.0962637	0.101535
AC_M__SNRPD3	0.226134	0.361121	0.290153	0.188106	0.30014	0.279936	0.283717	0.279887
AC_M__GGT1	0.0311684	0.0384992	0.0345577	0.0457306	0.0368273	0.0383843	0.0471841	0.0534095	5	middle
AC_M__LRRC75B	0.0718762	0.0740272	0.0712232	0.0637575	0.0629983	0.0750811	0.0861674	0.0853413	7	middle
AC_M__AP000356.1	0.000667684	0.000438271	0.00119666	0.000811208	0.000169451	0.000606989	0.00129257	0.000601336
AC_M__AP000356.2	0.000336727	0.00164498	0.00524993	0.00141532	0.00177697	0.00246622	0.00219777	0.0021677
AC_M__AP000357.2	0	0	0.00120454	0	0.000143209	1.79308e-05	9.14098e-05	8.73492e-05
AC_M__PIWIL3	0.00375477	0.00221624	0.0103761	0.00227761	0.00155458	0.00247503	0.00231969	0.00258375
AC_M__SGSM1	0.683919	0.565618	0.618255	0.793258	0.760274	0.69162	0.66057	0.722055
AC_M__TMEM211	0.00280675	0.00625549	0.0126717	0.0059681	0.00862386	0.00863835	0.0112291	0.0101716
AC_M__KIAA1671	0.311273	0.277136	0.306884	0.324171	0.237655	0.300782	0.308964	0.332632
AC_M__AL022323.3	0.00860302	0.0122779	0.0194595	0.00969936	0.00517831	0.00572473	0.00620766	0.00599781
AC_M__AL022323.5	0	0.000217009	0	0.000685556	0	0.000182386	0.000120793	0.000403179
AC_M__AL022323.2	0.000407842	0.0033714	0.000461727	0.00258235	0.000453667	0.000883362	0.000962809	0.000439295
AC_M__AL022323.4	0.0458022	0.0572219	0.0421291	0.0532243	0.0325595	0.0458266	0.0479369	0.0607828
AC_M__AL022323.1	0.0145528	0.0191687	0.0236513	0.0120913	0.0133109	0.0178458	0.0164758	0.0187737
AC_M__CRYBB3	0.00347822	0.0125012	0.0100237	0.00724651	0.00337843	0.0119144	0.0137647	0.00909919
AC_M__Z99916.1	0.000519737	0.00173658	0.00166996	0.00144377	0.000580414	0.000812797	0.000803616	0.00108952
AC_M__CRYBB2	0.0126885	0.00552696	0.0211158	0.00894934	0.0102026	0.0093544	0.0113956	0.0234172
AC_M__Z99916.3	0	0.000131512	0.00015809	0	0	0.000487632	0.000572675	1.37061e-05
AC_M__AL022332.1	0.00126803	0.000173225	0.00210288	0.000937787	0.00289359	0.00147712	0.00107772	0.00101156
AC_M__LRP5L	0.123442	0.129252	0.152811	0.138227	0.101366	0.146509	0.130514	0.13512
AC_M__AL022324.3	0.00339993	0.00433208	0.00543477	0.00398196	0.00430141	0.00605469	0.00610711	0.00662727
AC_M__AL008721.1	0	0.000122595	0.000368415	0	0.00036638	0.00117138	0.000460275	0.000653335
AC_M__IGLVIVOR22-1	0.000344306	0.000236152	0.000487819	0.000385447	0.000407741	0.00106802	0.000553187	0.00123302
AC_M__AL008721.2	0.0374664	0.0340851	0.0304939	0.0225118	0.0238377	0.0324311	0.0265953	0.0208605	4	young
AC_M__AL022329.1	0.00886734	0.0202874	0.0483676	0.0213002	0.0227068	0.0375336	0.0384827	0.0361003
AC_M__GRK3	1.44874	1.33888	1.42313	1.39898	1.31486	1.53473	1.49846	1.42337
AC_M__AL022329.2	0.00352183	0.00517891	0.00578818	0.00697948	0.00241007	0.00688178	0.00565049	0.00863827
AC_M__MYO18B	0.168865	0.162337	0.207363	0.175729	0.1568	0.226241	0.266861	0.231489	5	middle
AC_M__AL022329.3	8.82984e-05	5.04785e-05	0	0	0	0.000141615	0.000163003	5.49795e-05
AC_M__Z98949.1	0.00393959	0.00521388	0.0129254	0.00819299	0.00823918	0.0070542	0.0067153	0.00768563
AC_M__Z98949.3	0.0036227	0.0140935	0.0107977	0.0108282	0.00613741	0.00772106	0.0106993	0.0111378
AC_M__LINC02559	0	0	0	0	0	2.73747e-05	0	5.11349e-05
AC_M__AL022337.1	0.00907995	0.00601167	0.0066467	0.00534415	0.00682042	0.00553591	0.00620423	0.00731381
AC_M__SEZ6L	1.82797	1.79942	1.32989	1.32745	1.42912	1.49242	1.40546	1.381	3	young
AC_M__AL080273.1	0.0484727	0.122337	0.066966	0.0728226	0.0760835	0.0744592	0.0551722	0.0417875
AC_M__ASPHD2	0.136822	0.154018	0.187802	0.124656	0.160867	0.151194	0.169741	0.142171
AC_M__HPS4	0.464174	0.489396	0.534237	0.570525	0.539867	0.552048	0.592277	0.594222	5	middle
AC_M__SRRD	0.0736111	0.104057	0.099331	0.0850978	0.10681	0.0902354	0.0961417	0.0855749
AC_M__TFIP11	0.111404	0.180121	0.20897	0.152079	0.171535	0.168224	0.183054	0.191744
AC_M__Z95115.1	0.0372297	0.0507811	0.0491676	0.0387472	0.0512299	0.0457162	0.045764	0.0401619
AC_M__TPST2	0.108244	0.084002	0.0876388	0.123371	0.12979	0.115518	0.105409	0.112953
AC_M__Z95115.2	0.000541808	0.000328497	0.000963817	0.000182281	6.56264e-05	0.000455308	0.000304886	0.000202333
AC_M__CRYBB1	0.00423149	0.00565142	0.0039027	0.012362	0.00374269	0.00667621	0.00702585	0.00737883
AC_M__CRYBA4	0.000406961	0.000429401	0.00386607	3.58459e-05	0.000351973	0.000616363	0.00032582	0.000420686
AC_M__MIAT	0.740836	0.674612	0.827667	0.900711	0.91652	0.81269	0.854141	0.717916
AC_M__Z99774.1	0.0142029	0.0359554	0.0330283	0.0396231	0.0382219	0.0313619	0.0266651	0.0257085	8	old
AC_M__MIATNB	0.287713	0.303125	0.258018	0.37222	0.296637	0.310793	0.302708	0.323536
AC_M__LINC01422	0.107028	0.129173	0.171565	0.133408	0.131267	0.140942	0.150565	0.151003
AC_M__Z97353.2	0.000233391	0.000214131	0.00164603	0.000488057	9.85431e-05	0.000742195	0.00056065	0.00109616
AC_M__AL008638.3	0.000228765	0.00182072	0.00420291	0.00135718	0.00160947	0.00148901	0.00129095	0.00149907
AC_M__AL008638.5	0.000322755	0.000244028	0.000948019	0.000114163	7.44613e-05	0.000272466	0.000690884	0.00116887
AC_M__AL008638.4	0.000157573	0	0.00069343	0	0	4.56371e-05	6.61914e-05	2.00279e-05
AC_M__AL008638.2	0.0027752	0.00370227	0.000489199	0.00454279	0.000776619	0.00233801	0.00116019	0.000870568
AC_M__AL008638.6	0	0	0.000483355	0.000518088	0	0.000274762	0.00041893	0.000294685
AC_M__AL008638.1	0.00767487	0.0132721	0.0134576	0.0070521	0.00776776	0.0154627	0.0144948	0.00882125
AC_M__AL021153.1	0	5.47159e-05	0	0.000347884	0	0.000239161	2.10132e-05	0.000120041
AC_M__LINC01638	0.00458882	0.000417707	0.00266852	0.00304775	0.0024875	0.00282415	0.00329408	0.00317004
AC_M__AL020994.3	0	0	0	0	0	2.46985e-05	0.000119357	0
AC_M__AL020994.1	0.000155449	8.79781e-05	0.000194205	0.00191865	0.000224809	0.000910727	0.000293132	0.000465682
AC_M__LINC02554	0.000491558	0.0018379	0.000735218	0.00143033	0.000350671	0.00175947	0.00182936	0.00101165
AC_M__AL020994.2	0.000904265	0.000148467	0.000563559	0.000320167	0.000636668	0.0011254	0.000890523	0.00081797
AC_M__AL049536.1	0	9.08889e-05	0	0	0.000884582	0.00013168	8.1518e-05	4.58685e-05
AC_M__AL050402.2	0	0	0	0	0	7.70356e-06	0	0
AC_M__AL050402.1	0	0	0	0	0	0	0	0
AC_M__AL133456.1	0	0.000910529	0.000346981	0	0	0.000449572	0.0003522	0.000165218
AC_M__AL121885.2	0.00483233	0.00617961	0.00704889	0.00693227	0.00546774	0.00548337	0.00461757	0.00585018
AC_M__AL121885.3	0.000487921	4.17385e-05	0	0	0	9.61524e-05	0.000158125	0.000219519
AC_M__AL121885.1	0.000178972	0.00124353	6.61702e-05	0.000105995	0	0.000298293	0.000271997	0.000376156
AC_M__MN1	0.581247	0.707676	0.681571	0.65302	0.682571	0.684383	0.663258	0.586601
AC_M__PITPNB	0.692719	0.649154	0.629523	0.573195	0.614548	0.644109	0.633333	0.587661
AC_M__TTC28-AS1	1.00647	0.983466	1.09244	1.05912	1.13597	1.10742	1.0421	1.0481
AC_M__TTC28	2.76056	2.51039	2.50609	2.77119	2.60024	2.6327	2.63137	2.67699
AC_M__CHEK2	0.023498	0.031269	0.0331044	0.0319109	0.0258225	0.0351066	0.0344651	0.0317011
AC_M__HSCB	0.194514	0.164869	0.20743	0.211829	0.226019	0.223891	0.224057	0.256354	5	middle
AC_M__CCDC117	0.165666	0.264557	0.12081	0.122042	0.157079	0.163443	0.142812	0.112369
AC_M__XBP1	0.131549	0.229202	0.167739	0.134365	0.216961	0.154528	0.171052	0.137267
AC_M__Z93930.2	0.329929	0.27424	0.342899	0.363511	0.372714	0.332359	0.380378	0.427408	5	middle
AC_M__Z93930.3	0.00096484	0.000273572	0.00127342	0.00127475	0.00205307	0.000945039	0.00130647	0.00118454
AC_M__ZNRF3	0.398395	0.250355	0.337492	0.321486	0.298889	0.299737	0.323242	0.349734
AC_M__ZNRF3-IT1	0.000948509	6.95684e-05	0.000357223	0.00035573	0.00101941	0.00129536	0.00101747	0.000650816
AC_M__ZNRF3-AS1	0.0178785	0.0280762	0.0280465	0.0338603	0.0136332	0.0218466	0.022886	0.0281148
AC_M__C22orf31	0.0028915	0.00120641	0.00341525	0.00117954	0.000985204	0.00251471	0.00242109	0.00403623
AC_M__KREMEN1	0.285808	0.149707	0.21279	0.163226	0.175585	0.176445	0.198302	0.21956
AC_M__AL021393.1	0.0277826	0.0355573	0.0454186	0.0383069	0.0285337	0.0322434	0.0368522	0.0453347
AC_M__EMID1	0.239391	0.113589	0.159471	0.147662	0.126833	0.139313	0.142789	0.210303
AC_M__RHBDD3	0.261791	0.313637	0.296169	0.292082	0.297722	0.324194	0.355843	0.351503	11	old
AC_M__AL031186.1	0.0117727	0.00351374	0.0086354	0.00728391	0.00299456	0.00624616	0.00637943	0.0108422
AC_M__EWSR1	1.13302	1.19357	1.10032	0.947612	1.15765	1.05178	0.979836	0.948633
AC_M__GAS2L1	0.0386027	0.0528279	0.0694447	0.0364828	0.0342579	0.0597645	0.0576489	0.0475775
AC_M__RASL10A	0.0442349	0.0182875	0.0340413	0.0278492	0.0359155	0.0275596	0.0329323	0.0405596
AC_M__AC002059.1	0.00533091	0.00185277	0.00187215	0.000855551	0.000952886	0.00220497	0.00250966	0.00244071
AC_M__AP1B1	0.498392	0.505356	0.617825	0.513053	0.493725	0.548605	0.586174	0.61367
AC_M__RFPL1S	0.473411	0.49065	0.534057	0.510457	0.41043	0.480462	0.529901	0.479416
AC_M__RFPL1	0.00451415	0.0105293	0.0137313	0.011025	0.00798776	0.00932806	0.00604363	0.00637035
AC_M__NEFH	0.0389955	0.105363	0.142881	0.171326	0.159535	0.165393	0.160665	0.121396	12	old
AC_M__AC000035.1	0	0.000135701	0	0.000291142	0.00106684	0.000288082	0.000554927	0.000198371
AC_M__THOC5	0.181287	0.191322	0.199891	0.20221	0.181221	0.192667	0.205061	0.223606
AC_M__AC005529.1	0.000107115	0.000113529	0.000176037	0	0.000212021	0.000183555	2.32436e-05	0
AC_M__NIPSNAP1	0.305228	0.340327	0.401713	0.357341	0.317384	0.38226	0.411127	0.439679	11	old
AC_M__NF2	0.540566	0.489529	0.503831	0.509921	0.497587	0.489945	0.517085	0.533592
AC_M__AC004882.1	0.00015414	0.0010558	0.000887589	0.000365784	0.00112704	0.00064885	0.00084871	0.00172398
AC_M__CABP7	0.00477533	0.00441524	0.00306031	0.00309761	0.00411855	0.0035123	0.0054766	0.00681138
AC_M__ZMAT5	0.0871737	0.109839	0.104734	0.0908178	0.10089	0.101405	0.0915388	0.0967993
AC_M__AC004882.3	0.000281058	0	0	0.000135524	0.000411294	0.000330018	8.03137e-05	0
AC_M__UQCR10	0.527062	1.04204	0.811572	0.340512	0.684108	0.728558	0.667296	0.516153
AC_M__ASCC2	0.310753	0.247354	0.291194	0.328877	0.297195	0.296991	0.338659	0.364885
AC_M__MTMR3	0.983071	0.830737	0.919376	0.96738	0.952514	0.897607	0.933226	0.964703
AC_M__AC003681.1	0.249198	0.385313	0.370839	0.369823	0.333134	0.329545	0.306951	0.336482	8	old
AC_M__HORMAD2-AS1	0.010891	0.0224492	0.023456	0.0165683	0.0107174	0.0192345	0.0170536	0.0191012
AC_M__HORMAD2	0.00764889	0.00278888	0.00660758	0.00606083	0.00374407	0.00465186	0.00560289	0.00656757
AC_M__AC002378.1	0.00043065	0.000631651	0.0045701	0.000983612	0.000866987	0.000912481	0.000817408	0.00129214
AC_M__LIF-AS1	0	4.47366e-05	0	0	0.000153785	4.79577e-05	0.000102102	3.64849e-05
AC_M__LIF	0.000281911	0.000604781	0.00176427	6.32362e-05	0.0028361	0.0018992	0.00052742	0.00190127
AC_M__AC004264.1	0.000237896	0	0.00077423	0	0.000880767	0.000746431	0.000951621	0.000616705
AC_M__OSM	0.00101718	0.000141048	0.000861211	0.000230183	0.00206988	0.00134622	0.00120999	0.000824064
AC_M__CASTOR1	0.014701	0.0214281	0.0314225	0.0168107	0.0241319	0.0217793	0.0231703	0.0273152
AC_M__TBC1D10A	0.0786706	0.0574845	0.0812015	0.0642252	0.0687806	0.0725678	0.0778471	0.0817321
AC_M__SF3A1	0.180792	0.226388	0.185776	0.136804	0.193166	0.169272	0.15357	0.15088
AC_M__CCDC157	0.064396	0.068838	0.0929151	0.0665645	0.062875	0.0688825	0.0833063	0.0842102
AC_M__RNF215	0.263603	0.275889	0.371826	0.381036	0.333508	0.372733	0.389904	0.401744	5	middle
AC_M__SEC14L2	0.202103	0.335772	0.40069	0.397581	0.335031	0.373928	0.359346	0.415682	11	old
AC_M__AC004832.5	0.00194946	0.000860912	0.00233188	0.00241608	0.00178086	0.0020902	0.0019842	0.00120689
AC_M__AC004832.4	0.00187008	0.00200266	0.000795936	0.00156876	0.000355085	0.00117252	0.00159875	0.00128304
AC_M__MTFP1	0.0477665	0.0944439	0.178847	0.0891214	0.144163	0.124125	0.132808	0.123455
AC_M__AC004832.6	0.00132831	0.000112366	0.000995139	0.00059469	0.00271435	0.00156699	0.00170805	0.00201919
AC_M__SEC14L3	0.0188781	0.0119585	0.0150756	0.0155504	0.00904129	0.0151392	0.0113979	0.0108141
AC_M__AC004832.1	0.000470636	0.000646287	0.00341492	0.00124446	0.00346494	0.00231155	0.00173333	0.00124893
AC_M__SEC14L4	0.00214112	0.00277955	0.0112	0.00645527	0.00359926	0.00337148	0.00394901	0.00422308
AC_M__SEC14L6	0.0183937	0.0126285	0.015519	0.00984875	0.00841436	0.0114516	0.0149148	0.0137916
AC_M__GAL3ST1	0.00817475	0.00967125	0.021866	0.0135965	0.0365961	0.0291136	0.0155491	0.0226311
AC_M__PES1	0.0806595	0.0918381	0.123259	0.0812749	0.0990594	0.0877202	0.0973215	0.0910363
AC_M__AC005006.1	0.00213267	0.000990448	0.00419514	0.00334919	0.00169542	0.00294617	0.0023336	0.00341208
AC_M__TCN2	0.0647219	0.0634435	0.0833876	0.0809459	0.0691614	0.0806439	0.0836807	0.0967472	5	middle
AC_M__SLC35E4	0.135841	0.161183	0.200298	0.171021	0.171819	0.18869	0.175253	0.189514
AC_M__DUSP18	0.0608321	0.0758038	0.0786769	0.0786786	0.0774236	0.0841627	0.0657791	0.075029
AC_M__OSBP2	1.7842	1.54157	1.67523	1.63705	1.59299	1.65849	1.71493	1.78573
AC_M__MORC2-AS1	0.0915066	0.12312	0.167492	0.155612	0.133222	0.131919	0.158583	0.145922
AC_M__MORC2	0.257357	0.26575	0.293318	0.303191	0.295044	0.275671	0.308181	0.27425
AC_M__TUG1	0.652661	0.596512	0.629589	0.532919	0.736301	0.589359	0.578785	0.524236
AC_M__AC004542.2	0.00696137	0.00985285	0.0166036	0.0142721	0.0154616	0.0090457	0.00655807	0.0054362	9	old
AC_M__AC004542.1	0	0.00116222	0.000490538	0.00047177	0.000325913	0.000371566	0.000693076	0
AC_M__AC005005.4	0.000226776	0.000615085	0.0173827	0.000896814	0.000393558	0.0035421	0.00296929	0.0014745
AC_M__SMTN	0.0462129	0.051954	0.0420646	0.0482416	0.0584065	0.0619879	0.0438149	0.0631866
AC_M__AC005005.3	0	0	0	0.00109153	0.000390739	0.000147566	0.000411162	0.000276606
AC_M__SELENOM	0.312668	0.459439	0.534652	0.25591	0.6414	0.442188	0.425483	0.32976
AC_M__INPP5J	0.196108	0.197689	0.220768	0.172606	0.197288	0.181284	0.200069	0.194689
AC_M__PLA2G3	0	6.46502e-05	0.00081492	0.000443595	0.00162575	0.000328685	0.000184841	1.40069e-05
AC_M__RNF185	0.292862	0.297691	0.327909	0.325173	0.314441	0.30158	0.325667	0.315258
AC_M__RNF185-AS1	8.75624e-05	0.000365271	0	0.000199087	0.000282479	0.000384444	0.00057017	0.000129414
AC_M__LIMK2	0.198311	0.165195	0.273268	0.155768	0.241347	0.210046	0.196841	0.210031
AC_M__PIK3IP1	0.246815	0.32329	0.462695	0.34551	0.407701	0.421144	0.3946	0.37049
AC_M__PIK3IP1-AS1	0.119002	0.153851	0.235221	0.194229	0.142331	0.174079	0.176736	0.19173
AC_M__PATZ1	0.191676	0.160728	0.172671	0.119208	0.16846	0.164242	0.17136	0.154223
AC_M__LINC01521	0.0136227	0.0192524	0.0355146	0.0146886	0.020221	0.0226314	0.0254602	0.0246916
AC_M__DRG1	0.585598	0.657343	0.728241	0.697205	0.66519	0.639283	0.66084	0.665296	8	old
AC_M__EIF4ENIF1	0.455613	0.535476	0.566529	0.604512	0.522457	0.552315	0.5597	0.585777	8	old
AC_M__AL096701.3	0.0174197	0.0149221	0.0268751	0.0200885	0.0250451	0.01862	0.015913	0.0150562
AC_M__SFI1	0.64706	0.54388	0.698621	0.704397	0.651165	0.669428	0.711109	0.780684
AC_M__AL096701.4	0.0160631	0.0308071	0.0294697	0.0189013	0.0348509	0.0292383	0.0264207	0.0265281
AC_M__PISD	0.439923	0.506684	0.514328	0.516264	0.465749	0.477075	0.52734	0.554198
AC_M__PRR14L	0.6438	0.554155	0.582541	0.626296	0.632399	0.613535	0.625872	0.622219
AC_M__DEPDC5	0.545057	0.431693	0.584017	0.641082	0.532549	0.578946	0.647695	0.702417	5	middle
AC_M__C22orf24	0.00403558	0.0066922	0.00355577	0.00473116	0.00553279	0.00493733	0.0073297	0.00653807
AC_M__YWHAH	0.464949	0.931803	0.890839	0.535281	0.794822	0.786283	0.755534	0.611201
AC_M__AL008719.1	0.00112968	0.00296246	0.00365968	0.000807162	0.000173573	0.00149992	0.00143195	0.000820664
AC_M__LINC02558	0.00358725	0.00940508	0.00702533	0.0131701	0.00738147	0.0074751	0.00989344	0.0118068
AC_M__SLC5A1	0.00109896	0.00197251	0.00215634	0.00237195	0.00265515	0.00413209	0.00378524	0.00518605
AC_M__Z83839.2	0	0	0.000293581	0	0	3.95254e-05	5.34384e-05	6.76074e-05
AC_M__C22orf42	7.28796e-05	4.62071e-05	0.00165005	0.00135633	0.000222739	0.000506343	0.000811831	0.000498821
AC_M__AL008723.1	0	0	0	0	0	0	0	0
AC_M__RFPL2	0.0385114	0.0160481	0.039246	0.0223373	0.0272401	0.0303217	0.0300524	0.0266688
AC_M__IGLCOR22-1	0	6.21589e-05	0	0	0	2.93989e-06	0	0
AC_M__SLC5A4-AS1	0.291642	0.141696	0.184253	0.201761	0.208533	0.191403	0.217881	0.221436
AC_M__SLC5A4	0.0404821	0.0465586	0.0578688	0.0703352	0.0628686	0.0568888	0.0588982	0.061001	12	old
AC_M__AL008723.2	0.0112589	0.00412321	0.00612041	0.00286831	0.00772504	0.00448047	0.00493922	0.0032692
AC_M__AL021937.3	0.00373875	0.00153272	0.00263794	0.00408138	0.00420923	0.00399399	0.00738935	0.00627636
AC_M__RFPL3	0.00180975	0.00383496	0.00279817	0.00144105	0.00534102	0.00310151	0.00218444	0.00122669
AC_M__IGLCOR22-2	0.00014222	0	0	0.000632744	5.21394e-05	0.000109042	0.000148	4.01211e-05
AC_M__RFPL3S	0.0454358	0.0351186	0.0506774	0.0384775	0.077906	0.0401646	0.0341034	0.0337415
AC_M__IGLVIVOR22-2	0	0.000174478	0	0	0	7.11168e-05	5.68916e-05	0.000119438
AC_M__AL021937.4	0.00192438	0.00869246	0.00503677	0.00902729	0.00831758	0.00672878	0.00725787	0.0068629
AC_M__RTCB	0.463181	0.515167	0.576225	0.486982	0.548124	0.506002	0.505265	0.499806
AC_M__BPIFC	0.00982223	0.00214481	0.0102461	0.00596983	0.00338458	0.00545414	0.00523133	0.00419489
AC_M__FBXO7	0.455783	0.511458	0.501007	0.437657	0.535959	0.436311	0.466349	0.439667
AC_M__SYN3	1.90455	1.72303	1.82543	1.99723	2.04611	1.95386	1.98394	1.88006
AC_M__Z82246.1	0	0	0.00176192	0	0	0.000446902	4.30218e-05	5.52597e-05
AC_M__Z73495.1	0.0107757	0.0233503	0.0168163	0.0396071	0.0217044	0.0167019	0.0168525	0.0123657
AC_M__TIMP3	0.442068	0.747772	0.801892	0.754242	0.697831	0.609273	0.667218	0.703765	8	old
AC_M__LINC01640	0.00877596	0.0146991	0.0229168	0.030816	0.0102869	0.0177771	0.0202596	0.0197234
AC_M__Z82198.1	0	0.000104318	0	0.000181016	3.1928e-05	9.68441e-05	0.000118721	0.000283679
AC_M__LARGE1	1.85797	1.74805	1.63865	1.85082	1.50861	1.83973	1.80714	1.78603
AC_M__Z82198.2	0	9.15067e-05	0.000206208	0	0	8.76366e-05	0.00015166	8.34255e-05
AC_M__Z82173.1	0.00416836	0.00795106	0.0114112	0.0074848	0.00440232	0.00443922	0.00435198	0.00492909
AC_M__LARGE-IT1	0	0.000287986	0	0.000132569	3.44647e-05	0.000194374	0.0002301	0
AC_M__LARGE-AS1	0.100272	0.242564	0.1778	0.233581	0.129938	0.168086	0.170193	0.185756
AC_M__Z73429.1	0.00282759	0.00214646	0.00886223	0.00735691	0.00924812	0.00872251	0.0116273	0.00986051
AC_M__LINC01643	0.00727734	0.0084249	0.0250022	0.00921066	0.00379509	0.0239429	0.015037	0.0138293
AC_M__Z68323.1	0.000312214	0.00261183	0.00190172	0.00244987	0.000163076	0.00232388	0.00162419	0.00168484
AC_M__AL021877.2	0.000144465	5.90248e-05	0.000574505	0.000416231	0.000310655	0.000720823	0.000473776	0.000675912
AC_M__Z82196.1	0.000299394	0.000421471	0.000462176	0	0.000750495	0.000225372	0.000285067	0.000260456
AC_M__Z82196.2	0.00301494	0.00192592	0	0.00202741	0.000901565	0.00206637	0.000710483	0.00159853
AC_M__AL024495.1	0.0484664	0.0539699	0.0519918	0.051077	0.0277894	0.0550076	0.0450495	0.0431472
AC_M__ISX	0	0	0	0	0.000189058	0.00048142	8.37256e-05	4.64823e-05
AC_M__Z99755.2	0	0.000508954	0.000346034	0.00010324	7.64561e-05	0.000174957	0.000238669	0.000130191
AC_M__HMGXB4	0.622924	0.699297	0.676529	0.593649	0.702118	0.684056	0.691075	0.681771
AC_M__AL008635.1	0.00124109	0.000159153	0.000717367	0.000654541	0.000298774	0.00136765	0.000863979	0.000915665
AC_M__TOM1	0.22485	0.285017	0.31733	0.306768	0.310882	0.316271	0.317233	0.353542	11	old
AC_M__Z82244.2	0	5.36837e-05	0.000133156	0.000108832	0.000961679	0.000581918	0.000436789	0.000328436
AC_M__Z82244.1	0	0	0	0	0	4.83318e-05	2.77318e-05	0
AC_M__HMOX1	0.00323566	0.00775654	0.00322319	0.00411969	0.00628374	0.00560292	0.00406097	0.00374042
AC_M__MCM5	0.0391941	0.0190048	0.0301738	0.0332782	0.042933	0.0291146	0.0317308	0.0301976
AC_M__AL022334.2	0.00114624	0.00234648	0.000239841	0.000273695	0.000549261	0.000902276	0.000687654	0.000682052
AC_M__RASD2	0.0274199	0.0303407	0.0416227	0.0193514	0.0324524	0.0443259	0.0414411	0.0276809
AC_M__MB	0.00161845	0.00574926	0.00425396	0.000171716	0.00333057	0.00333307	0.00192934	0.00196318
AC_M__AL049747.1	0	0	0	0.00109863	0	0.000285448	6.91898e-05	0.000158691
AC_M__APOL6	0.375666	0.103832	0.10113	0.0454476	0.0987387	0.0692239	0.0648222	0.0517539	1	young
AC_M__AL049748.1	0	2.01975e-05	0.000167194	4.52718e-05	0	8.81812e-05	1.12623e-05	8.2302e-05
AC_M__APOL5	0.000403168	0.000411708	0.00172367	0.000336901	0.000647916	0.000910121	0.000642437	0.000645862
AC_M__RBFOX2	2.31217	2.27317	2.30917	2.41082	2.39914	2.39199	2.43912	2.45665	5	middle
AC_M__Z82217.1	0.0839445	0.124595	0.126761	0.140015	0.100087	0.112747	0.128595	0.142755
AC_M__Z95114.4	0.00299304	0.00428329	0.0572388	0.00356836	0.00393986	0.0249499	0.0274684	0.00399794
AC_M__Z95114.1	0.000678857	0.000644376	0.00505552	0.00206262	0.00193627	0.00225706	0.00269175	0.00163986
AC_M__Z95114.2	0.000633405	0.000567471	0.0033738	0.00148277	8.93232e-05	0.000890049	0.00146038	0.000849184
AC_M__APOL3	0.00187139	0	0.000905765	0	0.000394094	0.00108955	0.000564842	0.000399023
AC_M__APOL4	0.0100946	0.000270088	0.00315089	0.00323668	0.0115362	0.00580388	0.0034433	0.00628188
AC_M__APOL2	0.29418	0.185185	0.21967	0.162239	0.270962	0.237943	0.223645	0.22929
AC_M__APOL1	0.000399615	0.00383027	0.00882042	0.00292414	0.00176645	0.00237072	0.00171372	0.00188138
AC_M__MYH9	0.19322	0.167361	0.211626	0.223041	0.219568	0.20358	0.174639	0.183529
AC_M__Z82215.1	0.0179839	0.0357366	0.0223217	0.0389011	0.0236363	0.0271498	0.0192095	0.0250303
AC_M__FO393418.1	0.0113442	0.0210937	0.0186813	0.0348221	0.013555	0.0204418	0.019136	0.0166269
AC_M__AL022313.2	0.00180361	0.00408763	0.00550383	0.00519546	0.00741095	0.00690585	0.00496186	0.00768679
AC_M__TXN2	0.268899	0.551541	0.494401	0.247823	0.498689	0.441933	0.418215	0.340664
AC_M__FOXRED2	0.180683	0.225569	0.176169	0.158913	0.186493	0.171879	0.206573	0.169779
AC_M__EIF3D	0.231457	0.33062	0.377555	0.257392	0.346018	0.306417	0.292852	0.276162
AC_M__AL022313.3	0	0.000307953	0	5.40332e-05	0.00096669	6.32617e-05	0.000113161	6.0003e-05
AC_M__AL022313.4	0.0952105	0.105442	0.0909828	0.0493794	0.0823771	0.0792535	0.0841841	0.056513
AC_M__CACNG2	1.3864	1.2675	1.21879	1.30878	1.35983	1.32154	1.35258	1.35819
AC_M__AL049749.1	0.069982	0.076641	0.0880898	0.084456	0.105689	0.0917314	0.0825714	0.0867347
AC_M__Z80897.2	0.00280326	0.00392278	0.00182512	0.00288219	0.00323795	0.00456476	0.00485607	0.00363447
AC_M__IFT27	0.30549	0.427173	0.370485	0.279263	0.367931	0.363365	0.354865	0.351426
AC_M__Z80897.1	0.0036931	0.00734775	0.0100041	0.0126784	0.00877968	0.00860675	0.00869317	0.00725642
AC_M__PVALB	0.462217	1.18215	0.93934	0.533396	1.06696	0.836395	0.859873	0.49922
AC_M__Z82185.1	0.00239551	0	0.00123432	0	0.000469831	0.000895628	0.000458969	0.000125246
AC_M__NCF4-AS1	0.00038486	8.48769e-05	0.000788822	0.000213726	0.000175998	0.000229585	0.000302788	0.000392224
AC_M__NCF4	0.00275001	0.00143832	0.0002948	0.00122804	0.00122158	0.00132592	0.00163472	0.0010528
AC_M__CSF2RB	0.00231645	0.00522656	0.00509894	0.00489403	0.00407285	0.00311911	0.00284779	0.00291562
AC_M__Z82180.1	0	0	0	0.00011578	0	6.96792e-06	0	0
AC_M__TEX33	0.000268372	0.000105565	0	0.000297191	0.000321293	0.00072294	0.000430396	0.000625334
AC_M__TST	0.00640134	0.0101801	0.0115126	0.00683778	0.0121706	0.00920646	0.00968875	0.00993841
AC_M__MPST	0.0319606	0.0621439	0.038775	0.0313082	0.0391548	0.0465095	0.0396566	0.033959
AC_M__Z73420.1	0.000856174	0.00583895	0.000927508	0.000587503	0.00142017	0.00191798	0.00087639	0.000669846
AC_M__KCTD17	0.0843526	0.179025	0.149806	0.07975	0.182419	0.134087	0.143	0.106996
AC_M__TMPRSS6	0.00966018	0.00975514	0.0128314	0.0195144	0.00907147	0.0139105	0.0106976	0.0163632
AC_M__AL022314.1	0	0	0	0	0	0	2.15336e-05	2.89929e-05
AC_M__IL2RB	0.000126972	5.95248e-05	0.00102841	0.00295467	0.000390848	0.000845725	0.00114309	0.00100307
AC_M__Z82188.2	0.00145559	0.0008269	0.000437538	0.0016831	0.000884811	0.00239943	0.000963923	0.00256106
AC_M__C1QTNF6	0.0443455	0.0296093	0.0264146	0.0335028	0.0444978	0.0404338	0.03504	0.0370874
AC_M__SSTR3	0.0423626	0.0425001	0.0218694	0.0124437	0.023568	0.0258242	0.0251555	0.0213579
AC_M__RAC2	0.00739701	0.00298246	0.00370456	0.000715916	0.00169725	0.00191924	0.00155737	0.00141948
AC_M__CYTH4	0.000604746	0.000152226	0.00281367	0.000748263	0.000150849	0.00127999	0.0010723	0.000997755
AC_M__FP325335.1	0.0313961	0.0254355	0.0446085	0.0358123	0.0413147	0.0342225	0.0489928	0.0498546	5	middle
AC_M__Z94160.1	0.00378094	0.00618606	0.00929768	0.00646818	0.00834125	0.00728855	0.0141267	0.0128817
AC_M__ELFN2	0.187447	0.161382	0.146774	0.173914	0.165502	0.169917	0.164721	0.137838
AC_M__Z94160.2	0.000610703	0.00271186	0.00280564	0.00200603	0.00112042	0.000920567	0.00132101	0.000642175
AC_M__MFNG	0.00114278	0.000105362	0.00525539	0.00105418	0.000356216	0.00166755	0.00185098	0.00210179
AC_M__CARD10	0.00540266	0.00141804	0.00630023	0.00450269	0.00307121	0.00460697	0.00530081	0.00713223
AC_M__AL022315.1	0	3.87275e-05	0.000494943	0	0	0	3.15143e-05	0
AC_M__CDC42EP1	0.00123138	0.0003087	0.000440839	0.000210609	0.00083819	0.00202179	0.00102774	0.00184326
AC_M__LGALS2	0	0.000783881	0.000588004	0.000505316	0.000992668	0.000771941	0.000765873	0.000708555
AC_M__GGA1	0.379287	0.399891	0.494174	0.457697	0.409435	0.446003	0.460978	0.503499
AC_M__SH3BP1	0.0139006	0.0089553	0.0150761	0.00991888	0.0163548	0.0118695	0.0135896	0.0154938
AC_M__Z83844.2	0.00943117	0.0111718	0.0343023	0.0113688	0.0152488	0.0123897	0.0106567	0.0140863
AC_M__PDXP	0.418817	0.687026	0.668492	0.318105	0.599507	0.583006	0.577063	0.471677
AC_M__LGALS1	0.0590629	0.215803	0.293828	0.14977	0.21001	0.232786	0.234019	0.126899
AC_M__NOL12	0.165822	0.252585	0.289279	0.214965	0.260548	0.236834	0.233391	0.255728
AC_M__TRIOBP	0.260111	0.183695	0.31559	0.328131	0.257854	0.307043	0.30181	0.369592
AC_M__H1F0	0.284268	0.398108	0.291177	0.097071	0.326965	0.242015	0.233745	0.177122
AC_M__GCAT	0.12731	0.156866	0.203141	0.13747	0.163384	0.159754	0.165961	0.226866
AC_M__GALR3	0.00506621	0.00333815	0.00709512	0.00807049	0.00847984	0.00763534	0.0101713	0.00689338
AC_M__ANKRD54	0.198008	0.222022	0.252445	0.228539	0.247399	0.228481	0.238996	0.238007
AC_M__EIF3L	0.409288	0.444778	0.447869	0.368271	0.426359	0.372081	0.398607	0.382755
AC_M__AL022311.1	0.107044	0.0869831	0.110889	0.144871	0.095234	0.107211	0.119995	0.128426
AC_M__MICALL1	0.0895021	0.085726	0.125615	0.0934795	0.0674309	0.0799762	0.102128	0.110614
AC_M__C22orf23	0.0360879	0.043677	0.0564744	0.0479692	0.0358658	0.0445292	0.0509662	0.054921
AC_M__AL031587.3	0.00412541	0.00197463	0.00499716	0.00543737	0.00150692	0.00355308	0.00315916	0.00223178
AC_M__POLR2F	0.558657	0.550288	0.506978	0.553062	0.564204	0.562805	0.572007	0.608632	7	middle
AC_M__SOX10	0.046303	0.0863937	0.0632127	0.106997	0.0650753	0.0708471	0.0569297	0.0787405
AC_M__AL031587.1	0.0052065	0.00839024	0.00825829	0.010385	0.00468889	0.00799717	0.00737853	0.0141785
AC_M__AL031587.4	0.00169955	0.000690526	0.00142606	0.000834271	0.0011009	0.000701554	0.00145804	0.000852288
AC_M__PICK1	0.291941	0.378142	0.52034	0.376371	0.375702	0.39661	0.405213	0.444675
AC_M__AL031587.2	0.0904626	0.231412	0.204744	0.205534	0.1529	0.170259	0.18454	0.244255
AC_M__SLC16A8	0.0142004	0.0269328	0.0349018	0.0403004	0.0335358	0.0356652	0.0324781	0.0323209	8	old
AC_M__BAIAP2L2	0.197288	0.159454	0.199686	0.214185	0.216535	0.211571	0.20887	0.240674	5	middle
AC_M__AL022322.1	0.0384542	0.0257792	0.0333886	0.0443974	0.0278664	0.0362063	0.0333962	0.0352085
AC_M__PLA2G6	0.255451	0.278354	0.345229	0.29057	0.311541	0.338869	0.327689	0.326754	11	old
AC_M__AL022322.2	0.0396408	0.0871848	0.0956746	0.113261	0.0692375	0.089878	0.0842456	0.0990266
AC_M__MAFF	0.0348921	0.0777195	0.0969017	0.0430677	0.0718918	0.0592794	0.058489	0.0841056
AC_M__TMEM184B	0.709361	0.743885	0.798813	0.777368	0.686417	0.767793	0.776959	0.90028
AC_M__AL020993.1	0.0070065	0.00611397	0.00772452	0.00728233	0.00676996	0.00644267	0.00612452	0.0089332
AC_M__CSNK1E	1.01617	1.10529	1.06087	0.907259	1.06477	1.08464	1.06877	1.02195
AC_M__Z98749.1	0.00371461	0.00237101	0.00145528	0.00169861	0.00411116	0.00232968	0.00189456	0.000759489
AC_M__Z97056.2	0.00149833	0.000166903	0.00248991	0.000326049	0.000196982	0.000701602	0.00116737	0.00100503
AC_M__Z97056.1	0.000150445	0.000758153	0.000240577	0.00181494	0.000682618	0.00038233	0.000535033	0.000424115
AC_M__KCNJ4	0.0311708	0.0170677	0.0343308	0.0191047	0.0335607	0.0302412	0.0345661	0.0376048
AC_M__Z97056.3	0.000648605	0.00117456	0.00160255	0	0.0004232	0.000334822	0.000550343	0.000429794
AC_M__KDELR3	0.0259481	0.100771	0.0434822	0.0409038	0.0348948	0.0325837	0.0326998	0.0282799
AC_M__DDX17	2.65077	2.64418	2.5246	2.63711	2.73623	2.6706	2.65955	2.63341
AC_M__DMC1	0.0286958	0.0234609	0.0387288	0.0346878	0.0363033	0.0361038	0.0474414	0.0397982	5	middle
AC_M__FAM227A	0.179328	0.211464	0.204889	0.230647	0.191817	0.221589	0.201618	0.210565
AC_M__CBY1	0.216633	0.24321	0.266978	0.247453	0.229818	0.245356	0.289701	0.279551
AC_M__AL021707.4	0.0107379	0.0084832	0.0127094	0.0131081	0.00960462	0.010606	0.0119864	0.0147549
AC_M__AL021707.2	0.0685462	0.0626772	0.076397	0.0805026	0.0779702	0.0815728	0.0809136	0.08872	5	middle
AC_M__AL021707.9	0.00816955	0.0120259	0.0149725	0.00808564	0.00821581	0.0134518	0.0128586	0.0134299
AC_M__TOMM22	0.0604796	0.0971351	0.129063	0.0562459	0.0932773	0.104188	0.102913	0.0784032
AC_M__JOSD1	0.321542	0.448075	0.366606	0.35932	0.420682	0.391149	0.377769	0.289177
AC_M__GTPBP1	0.396982	0.368649	0.40139	0.320397	0.44213	0.386899	0.392242	0.325379
AC_M__AL021707.5	0.00154125	0.00132366	0.00284674	0.000910563	0.00141939	0.00176278	0.00138219	0.00204174
AC_M__SUN2	0.190415	0.209373	0.285036	0.282703	0.25537	0.255505	0.250305	0.248986	8	old
AC_M__AL021707.3	0.000881783	8.64445e-05	0.000162065	3.72706e-05	0	0.000559004	0.000720363	0.000225316
AC_M__AL021707.8	0.000782777	0.000282623	0	0.000102428	0.00116903	0.00117436	0.00138993	0.000682431
AC_M__AL021707.1	0.137575	0.188033	0.226279	0.180239	0.164731	0.167718	0.163894	0.175852
AC_M__AL021707.6	0.0182203	0.0102995	0.0141953	0.0134697	0.0165117	0.01104	0.0112677	0.0114634
AC_M__AL021707.7	0.0050691	0.00376305	0.0048337	0.00185094	0.00140727	0.00345164	0.0023142	0.00283856
AC_M__DNAL4	0.0735957	0.10405	0.0967819	0.0604329	0.0998285	0.0922951	0.0929556	0.0774129
AC_M__NPTXR	0.379541	0.400453	0.359043	0.331895	0.354358	0.357298	0.374209	0.324009
AC_M__CBX6	0.618041	0.773453	0.720188	0.502679	0.633192	0.69599	0.745348	0.607891
AC_M__AL022318.5	0.0131621	0.0091366	0.0117032	0.0107831	0.00576102	0.00896868	0.0106987	0.0119105
AC_M__AL022318.1	0.00021708	0.00108607	0	0.000634589	5.14602e-05	0.000488439	0.000713438	0.00105022
AC_M__APOBEC3A	0.000629082	0.000863959	0.00807256	0.00110889	0.0011627	0.00195007	0.00210048	0.00177446
AC_M__APOBEC3B	0	0.00035091	0	0	0.000291794	0.00059925	2.08041e-05	0
AC_M__APOBEC3B-AS1	8.09048e-05	0	0.00068491	0.00013109	0	0.000262589	0.000104469	7.75523e-05
AC_M__APOBEC3C	0.00390653	6.35469e-05	0.00150334	0.000684662	0.000890401	0.0015893	0.00211905	0.0018954
AC_M__APOBEC3D	0	0	0.00102925	0.000185728	0.00155521	0.000336001	0.000360178	0.000379529
AC_M__APOBEC3F	0.00182825	0.000710341	0.000180146	0.00188223	0.00110883	0.000987743	0.00144399	0.000504088
AC_M__APOBEC3G	0.00305809	0.00401446	0.0073547	0.00135172	0.00241724	0.00218797	0.00344146	0.00314696
AC_M__APOBEC3H	0.00389368	0.00635931	0.0208789	0.0135193	0.0128077	0.0128452	0.0168282	0.0225666	11	old
AC_M__CBX7	0.380579	0.436347	0.41767	0.337423	0.41008	0.470647	0.431826	0.412696
AC_M__AL031846.2	0.103461	0.234094	0.238607	0.160177	0.180195	0.176992	0.1673	0.189267
AC_M__PDGFB	0.0136324	0.0251847	0.0466103	0.0523676	0.0348956	0.0395434	0.0414602	0.0411376	8	old
AC_M__AL031590.1	0.0723834	0.0626899	0.101675	0.104423	0.102994	0.102421	0.127191	0.131775	5	middle
AC_M__AL022326.1	0	0	0.00351813	0.000293095	0.000739685	0.00139706	0.00120337	0.000749645
AC_M__RPL3	1.34439	1.87366	1.86377	0.999556	1.94592	1.58567	1.42912	1.23187
AC_M__SYNGR1	0.720943	0.805212	0.820537	0.637848	0.799173	0.77209	0.789351	0.720877
AC_M__TAB1	0.391912	0.375768	0.52856	0.453846	0.437082	0.504967	0.517206	0.536584	5	middle
AC_M__MGAT3	0.439261	0.480127	0.41048	0.402923	0.401026	0.446593	0.450702	0.411065
AC_M__MGAT3-AS1	0.000597626	0.00106738	0.00084101	0.000482616	0.00189348	0.00117305	0.00103774	0.000941595
AC_M__MIEF1	0.167901	0.170621	0.180513	0.119728	0.144676	0.146867	0.155027	0.125566
AC_M__AL022312.1	0	0	0	0	0	0	0	0
AC_M__ATF4	0.486293	0.675339	0.502107	0.238916	0.52056	0.421185	0.361793	0.301321
AC_M__RPS19BP1	0.222571	0.471483	0.424406	0.194449	0.36217	0.351718	0.327758	0.215988
AC_M__CACNA1I	0.607998	0.647958	0.714983	0.711334	0.556345	0.793313	0.781951	0.745738
AC_M__ENTHD1	0.00376658	0.00290844	0.00640194	0.00216238	0.000213167	0.00319229	0.00449237	0.00321681
AC_M__GRAP2	0.0344017	0.0503625	0.0499958	0.0455142	0.0348393	0.059278	0.0701578	0.056074
AC_M__Z82206.1	0.00356421	0.0061198	0.00835405	0.00718156	0.00550332	0.00854107	0.0104564	0.00965002
AC_M__FAM83F	0.0110778	0.00948884	0.0115846	0.0120321	0.0107884	0.0130603	0.0126857	0.0119013
AC_M__Z83847.1	0.000957555	0.00116332	0.00326515	0.000356148	0.00345729	0.00164808	0.000646151	0.000675421
AC_M__TNRC6B	2.96067	2.70049	2.88107	2.92096	2.8527	2.9195	2.95979	3.05821
AC_M__ADSL	0.194138	0.198437	0.194585	0.205212	0.17469	0.185856	0.193887	0.195604
AC_M__SGSM3	0.307702	0.389735	0.430157	0.395774	0.330971	0.410307	0.418836	0.486377
AC_M__AL022238.2	0.135087	0.199963	0.225996	0.243953	0.173235	0.204016	0.216664	0.242395
AC_M__MRTFA	1.42776	1.26578	1.35984	1.52123	1.31227	1.38049	1.41726	1.47146
AC_M__AL022238.3	0.00067132	0.00107694	0.00114373	0.00280085	0.00465356	0.00176486	0.00192053	0.00104309
AC_M__MRTFA-AS1	0.0602298	0.100827	0.0792691	0.0881913	0.0785823	0.0737451	0.0618769	0.064477
AC_M__MCHR1	0.0339172	0.0310201	0.0364792	0.018626	0.0359428	0.0330172	0.0358167	0.022566
AC_M__SLC25A17	0.436389	0.31429	0.427671	0.410816	0.373653	0.396468	0.416657	0.418301
AC_M__ST13	0.730241	1.05761	0.805811	0.697007	0.82195	0.804083	0.730545	0.696041
AC_M__XPNPEP3	0.518426	0.525155	0.576354	0.595125	0.548027	0.565566	0.592718	0.634982	5	middle
AC_M__DNAJB7	0.0179481	0.0278012	0.0421965	0.0475572	0.0307543	0.022736	0.0210931	0.0188295	9	old
AC_M__RBX1	0.602321	0.853445	0.73256	0.552157	0.755814	0.732928	0.693949	0.589914
AC_M__EP300	1.17338	0.990712	1.09404	1.18126	1.09822	1.10052	1.08766	1.13956
AC_M__AL035658.1	0.0528293	0.136238	0.0886669	0.14063	0.0928004	0.100656	0.0952188	0.119282
AC_M__EP300-AS1	0.00786487	0.0141148	0.0127547	0.0146635	0.0142351	0.015967	0.0201819	0.0201229	11	old
AC_M__L3MBTL2	0.194747	0.231488	0.216418	0.205716	0.209285	0.220745	0.223167	0.222785
AC_M__AL035681.1	0.102154	0.188406	0.229459	0.177755	0.170468	0.159163	0.148792	0.167037	8	old
AC_M__CHADL	0.036555	0.0457604	0.0525738	0.0372575	0.0384732	0.042318	0.0432335	0.04852
AC_M__RANGAP1	0.374185	0.382919	0.382817	0.326458	0.358957	0.379803	0.374694	0.33248
AC_M__ZC3H7B	0.537749	0.602895	0.562501	0.517319	0.50567	0.56431	0.574255	0.599506
AC_M__TEF	0.534321	0.606901	0.540858	0.46222	0.547989	0.575411	0.559955	0.514418
AC_M__AL008582.1	0.00654656	0.00897121	0.00276305	0.00579807	0.00563788	0.00792744	0.00784729	0.00798625
AC_M__TOB2	0.4158	0.379388	0.344826	0.279478	0.324079	0.310827	0.315923	0.282351	3	young
AC_M__PHF5A	0.0842432	0.144469	0.122211	0.0834315	0.112789	0.117335	0.101188	0.0711945
AC_M__ACO2	0.61692	0.685772	0.698114	0.683763	0.632138	0.698603	0.694751	0.778851
AC_M__POLR3H	0.180351	0.200247	0.193515	0.177398	0.187924	0.220243	0.206009	0.214916
AC_M__AL023553.1	0.0197256	0.031487	0.0399183	0.0331161	0.0229849	0.0310851	0.0320786	0.0322737
AC_M__CSDC2	0.244437	0.286374	0.387717	0.286656	0.290511	0.308961	0.360916	0.337135
AC_M__PMM1	0.123457	0.236963	0.256246	0.200203	0.219058	0.252525	0.269876	0.259339	11	old
AC_M__DESI1	0.310149	0.336895	0.319833	0.282806	0.30646	0.331348	0.353852	0.319642
AC_M__XRCC6	0.549671	0.693562	0.726947	0.649278	0.654616	0.658324	0.699568	0.684249
AC_M__SNU13	0.482429	0.803052	0.786896	0.370721	0.686529	0.612636	0.586999	0.475091
AC_M__MEI1	0.033445	0.0357002	0.064089	0.0741342	0.0434604	0.0568845	0.0673051	0.0674266
AC_M__CCDC134	0.161688	0.123818	0.170889	0.183821	0.178636	0.179285	0.166385	0.181017
AC_M__SREBF2-AS1	0.0461072	0.108031	0.0900288	0.0697185	0.0675342	0.0759885	0.0646358	0.0509797
AC_M__SREBF2	1.99342	1.74546	2.07638	2.08716	1.98044	1.96522	1.96965	2.07111
AC_M__SHISA8	0.252012	0.43248	0.72628	0.563714	0.503142	0.554712	0.658075	0.583188
AC_M__TNFRSF13C	0.0274898	0.0254805	0.0345599	0.04129	0.0413214	0.0363936	0.0416739	0.031929	12	old
AC_M__CENPM	0.0317991	0.0479985	0.0507139	0.0570358	0.0524563	0.0551353	0.0543799	0.0521908	12	old
AC_M__LINC00634	0.0623343	0.125722	0.126651	0.0606677	0.110593	0.117553	0.110858	0.0785789
AC_M__SEPTIN3	0.446472	0.503692	0.461451	0.344663	0.497999	0.414761	0.413865	0.344576
AC_M__Z99716.1	0.000808379	0.00165851	0.0025784	0.0011291	0.000914688	0.00160419	0.00123308	0.000899333
AC_M__WBP2NL	0.668383	0.561726	0.815212	0.877346	0.815418	0.797638	0.940678	0.96554	5	middle
AC_M__NAGA	0.0434332	0.0303481	0.04693	0.0496409	0.0486337	0.0465667	0.048242	0.0552431
AC_M__Z99716.2	0.00509097	0.00925198	0.0125144	0.00942874	0.0182605	0.0101881	0.0093677	0.0108006
AC_M__PHETA2	0.00397213	0.00438737	0.00637026	0.0104781	0.00664627	0.0106326	0.0124677	0.00894327
AC_M__SMDT1	0.305688	0.607085	0.498504	0.27137	0.518407	0.469984	0.429662	0.318186
AC_M__NDUFA6	0.226166	0.53218	0.493468	0.225171	0.405952	0.361341	0.333526	0.301124
AC_M__AL021878.2	0.0133541	0.0295611	0.0172853	0.00566835	0.0156224	0.0165623	0.0107346	0.012644
AC_M__NDUFA6-DT	0.428619	0.415233	0.392573	0.366834	0.420473	0.42243	0.412914	0.510119
AC_M__CYP2D6	0.0290459	0.0409275	0.0498805	0.0365485	0.0434418	0.0382129	0.0447801	0.0454925
AC_M__AC254562.2	0.00302526	0.00157099	0.0051505	0.00390899	0.00369974	0.00461865	0.00546736	0.00575182
AC_M__AC254562.3	0.108197	0.0915088	0.0676896	0.0422112	0.0717988	0.0871283	0.0764524	0.0826729
AC_M__TCF20	1.02081	0.941314	0.982205	1.10159	1.01285	1.03388	1.07632	1.07981
AC_M__OGFRP1	0.0275885	0.0827206	0.0878239	0.0700924	0.0707992	0.0661956	0.0666839	0.0809663
AC_M__LINC01315	0.0106177	0.016739	0.0173966	0.00721299	0.0120196	0.0110614	0.011866	0.0128925
AC_M__NFAM1	0.00392753	0.00177384	0.0108307	0.00232174	0.00354094	0.00452505	0.00481119	0.00404693
AC_M__AL022316.1	0.000853877	0.00192587	0.00477839	0.00159364	0.00151364	0.00151726	0.00198658	0.00124837
AC_M__RRP7A	0.212894	0.169312	0.234533	0.160685	0.219278	0.195633	0.193437	0.185348
AC_M__SERHL2	0.0673806	0.101219	0.137389	0.173867	0.0951765	0.109704	0.105614	0.155513
AC_M__POLDIP3	0.293847	0.365528	0.353417	0.328635	0.359159	0.333664	0.339632	0.333466
AC_M__Z93241.1	0.0028096	0.00374926	0.00168763	0.00231544	0.00560104	0.00281533	0.00268971	0.00231637
AC_M__CYB5R3	0.265152	0.310317	0.369201	0.381219	0.315497	0.363633	0.375219	0.380305	5	middle
AC_M__ATP5MGL	0.00498832	0.000745227	0.00169036	0.00186179	0.00296328	0.00255515	0.00288262	0.003597
AC_M__A4GALT	0.00165236	0.00180331	0.00232047	0.00103363	0.000733023	0.00169811	0.00169165	0.0024145
AC_M__ARFGAP3	0.575288	0.573929	0.556646	0.530007	0.60121	0.562282	0.58162	0.611906
AC_M__PACSIN2	0.664077	0.611467	0.627818	0.670811	0.626417	0.640448	0.643897	0.663945
AC_M__AL022476.1	0.00918103	0.0214011	0.0281148	0.0190801	0.0211831	0.0179072	0.0157331	0.0167164	8	old
AC_M__TTLL1	0.145487	0.138205	0.160789	0.180603	0.132108	0.154032	0.164436	0.18037
AC_M__BIK	0.0053762	0.00639757	0.0130269	0.0222074	0.0111451	0.0120435	0.011439	0.00982044
AC_M__MCAT	0.059897	0.0835989	0.0824158	0.084799	0.0945652	0.0850836	0.0858986	0.066551	8	old
AC_M__TSPO	0.0177903	0.0461066	0.050054	0.0403015	0.0419164	0.0485899	0.0470508	0.0381379
AC_M__TTLL12	0.0847084	0.0959827	0.103982	0.127243	0.104753	0.105268	0.10943	0.105465
AC_M__SCUBE1	0.00885336	0.00595113	0.00642588	0.00560503	0.00160103	0.00795222	0.00776461	0.00809101
AC_M__Z82214.2	0	0	0	0	0	2.18031e-05	0	0.000102647
AC_M__Z82214.1	0	3.88738e-05	0.00041265	5.59075e-05	0	0.000128306	0.000225327	7.33624e-05
AC_M__Z99756.1	0	0.00121265	0	0.000121497	0.000235606	0.000468188	0	0.000120398
AC_M__LINC01639	0	0	0	0	0	1.73945e-05	4.00598e-05	0
AC_M__MPPED1	0.082477	0.0557482	0.0879525	0.0659548	0.0724945	0.0539	0.058681	0.0762783
AC_M__BX546033.1	0.00122365	0.000888741	0.00241631	0.000206365	0.00120366	0.000763638	0.00046976	0.00105664
AC_M__EFCAB6-AS1	0.027046	0.0525328	0.0622501	0.0614655	0.0517834	0.0496403	0.0510552	0.0477714	8	old
AC_M__EFCAB6	0.578093	0.452327	0.496633	0.677693	0.573578	0.560899	0.589905	0.607532
AC_M__Z97055.2	0.0220203	0.0367415	0.0354743	0.0401774	0.0440957	0.0363142	0.0356171	0.0315402	8	old
AC_M__SULT4A1	0.649919	0.750527	0.765041	0.540744	0.734357	0.690092	0.650773	0.602336
AC_M__PNPLA5	0.0121937	0.00191296	0.00517626	0.00507163	0.0039718	0.00581919	0.00814916	0.00726014
AC_M__PNPLA3	0.154494	0.0834681	0.150624	0.142202	0.108481	0.130148	0.133944	0.152228
AC_M__SAMM50	0.222195	0.240371	0.234225	0.198098	0.226091	0.226357	0.226848	0.233625
AC_M__PARVB	0.169791	0.148438	0.154935	0.143388	0.149395	0.139484	0.144661	0.174309
AC_M__AL033543.1	0.00532479	0.0120511	0.00281229	0.0120196	0.0056742	0.00583786	0.00713457	0.00774928
AC_M__AL031595.3	0.0262938	0.0192583	0.0335753	0.0214073	0.0173202	0.0206707	0.0200756	0.0273529
AC_M__PARVG	0.00827744	0.00491809	0.00387851	0.00350517	0.00363465	0.00636451	0.00517242	0.00829056
AC_M__AL031595.2	0.00687037	0.00959478	0.0152549	0.00297812	0.00683179	0.00548989	0.00343467	0.00573983
AC_M__SHISAL1	0.109749	0.0815478	0.0586982	0.0378296	0.0691439	0.0540909	0.0521166	0.0593157	3	young
AC_M__Z85994.1	7.17352e-05	0	0	0	7.94346e-05	7.75467e-06	3.88114e-05	0.000206117
AC_M__LINC01656	0	0	0	4.80513e-05	0.000203112	4.24702e-05	2.14279e-05	0.000173364
AC_M__RTL6	0.0765885	0.106052	0.0465338	0.0341874	0.0584159	0.0619263	0.0512534	0.0336444
AC_M__LINC00207	0.000319225	0	0.000427399	0	0	1.41128e-05	0	4.89259e-05
AC_M__LINC00229	0.000841521	0.000170283	0	0	0.000979615	0.000284069	0.000621249	6.01728e-05
AC_M__PRR5	0.0569507	0.0385773	0.0617604	0.0463183	0.0543519	0.0487987	0.0431956	0.067194
AC_M__ARHGAP8	0.0322468	0.015631	0.0530932	0.027407	0.0264989	0.0411154	0.0443815	0.0429869
AC_M__PHF21B	0.391797	0.305414	0.311653	0.292216	0.403766	0.313299	0.269028	0.341491
AC_M__AL079301.1	0.00119215	0.0010822	0.000190365	0.000257532	0.0014386	0.000953808	0.00071764	0.000487327
AC_M__NUP50-DT	0.537654	0.457831	0.575963	0.576805	0.575933	0.56219	0.550692	0.537796
AC_M__Z82243.1	0.00149217	0.00125753	0.00115075	0.00160422	0.00530033	0.00213502	0.00220826	0.00289904
AC_M__NUP50	0.304688	0.318009	0.345059	0.292943	0.340505	0.289503	0.31444	0.270461
AC_M__AL008718.3	0.000375952	0.000118047	0.00118189	0.00114932	9.51858e-05	0.000410531	0.000478489	0.000393179
AC_M__KIAA0930	0.250674	0.249317	0.288372	0.272063	0.280612	0.285197	0.28737	0.277412	12	old
AC_M__AL008718.2	0.00289947	0.00762472	0.00214978	0.00350951	0.00679885	0.00572799	0.00506505	0.00463999
AC_M__UPK3A	0.000864756	0.00207491	0.000932075	0.0010302	0.000602135	0.000430754	0.000820098	0.00060425
AC_M__FAM118A	0.235157	0.193976	0.401085	0.199457	0.295007	0.321804	0.303172	0.255213
AC_M__SMC1B	0.0357877	0.0658807	0.0816961	0.0817811	0.0759562	0.0664714	0.0651289	0.0786951	8	old
AC_M__RIBC2	0.00459465	0.0050281	0.00741961	0.00688173	0.00744253	0.00792597	0.0108426	0.00763196
AC_M__AL021391.1	0.000289108	0.000569841	0.00147235	0.00111872	0.000683869	0.000944425	0.00106532	0.000482996
AC_M__FBLN1	0.0023401	0.00520731	0.00495837	0.00477714	0.00479357	0.00618101	0.00453181	0.00470766
AC_M__LINC01589	0.00109732	0	0	0	0	2.79706e-05	0	6.59018e-05
AC_M__Z95331.1	0.106851	0.0949143	0.0858646	0.10328	0.108184	0.0893093	0.0798764	0.0926977
AC_M__ATXN10	1.37523	1.1951	1.16617	1.33002	1.25162	1.25852	1.25527	1.31166
AC_M__BX324167.2	0.000683295	0.000304981	0.00214758	0.000291607	0.000713043	0.00105037	0.00138796	0.0015245
AC_M__BX324167.1	0.00287905	0.00611117	0.0104401	0.0104204	0.00861731	0.00957456	0.0106211	0.0124035
AC_M__WNT7B	0.000734957	0.0014854	0.00298642	0.00176992	0.00044155	0.00179652	0.00101596	0.00129007
AC_M__BX537318.1	0.00681128	0.00367109	0.00457039	0.00285419	0.00306632	0.00640661	0.00555863	0.00494531
AC_M__LINC00899	0.00253848	0.00243226	0.00537771	0.00444583	0.00388058	0.00568708	0.00484844	0.00421908
AC_M__PRR34	0.000489206	0.00245844	0.00419055	0.00397715	0.00216963	0.00311499	0.00397155	0.00527238
AC_M__AL121672.3	0.00106363	0.00199868	0.000892464	0.00217353	0.00141919	0.00381029	0.00413453	0.00329063
AC_M__PRR34-AS1	0.0145087	0.0172466	0.0235223	0.00653745	0.0208376	0.0190509	0.0204989	0.0197206
AC_M__MIRLET7BHG	0.281302	0.196991	0.248631	0.191056	0.218581	0.248015	0.220958	0.275697
AC_M__AL121672.1	0.0045686	0.0064237	0.00108812	0.003763	0.00155252	0.0028975	0.00114054	0.00189448
AC_M__AL121672.2	0.010707	0.0133914	0.00474126	0.0117	0.010345	0.015676	0.0117051	0.0107226
AC_M__PPARA	0.37399	0.298949	0.353368	0.28559	0.28323	0.323007	0.328691	0.366747
AC_M__FP325332.1	0.00372762	0.00432925	0.00449682	0.00343356	0.00314135	0.00237884	0.00263515	0.00209134
AC_M__CDPF1	0.0417532	0.0461152	0.0555232	0.0402388	0.0625761	0.044074	0.0468722	0.0452507
AC_M__PKDREJ	0.00124295	0.00220374	0.000455332	0.00212024	0.00193319	0.00128582	0.00154467	0.00101983
AC_M__TTC38	0.0986106	0.0964223	0.110549	0.132488	0.084038	0.114606	0.123513	0.147452
AC_M__GTSE1-DT	0.00286977	0.00693654	0.00398133	0.00313171	0.00148576	0.00709957	0.00587065	0.00519866
AC_M__GTSE1	0.0253246	0.0288758	0.0289128	0.0249643	0.0192855	0.0296028	0.0336219	0.025588
AC_M__TRMU	0.367888	0.42004	0.514556	0.441466	0.473736	0.46959	0.503866	0.534852	11	old
AC_M__CELSR1	0.0145467	0.013094	0.024695	0.0162771	0.017501	0.0185964	0.0183812	0.0138231
AC_M__AL021392.1	0.000138514	0.000323068	0.000874633	0.000218055	0.000767652	0.00119766	0.00139975	0.00121033
AC_M__GRAMD4	0.295981	0.265398	0.318168	0.291961	0.285841	0.272712	0.284708	0.288441
AC_M__CERK	0.408152	0.44548	0.45689	0.387955	0.41827	0.418224	0.432042	0.392631
AC_M__AL118516.1	0.184023	0.318398	0.339407	0.226447	0.384166	0.279808	0.254375	0.205069
AC_M__TBC1D22A	1.14457	1.02611	1.1019	1.32392	1.13377	1.23965	1.28396	1.32624	5	middle
AC_M__TBC1D22A-AS1	0.00121727	0.000993707	0.00577034	0.00195431	0.001556	0.00255413	0.00243097	0.00410179
AC_M__Z82186.1	0.00215024	0.00195352	0.0096772	0.00523403	0.00348457	0.00514405	0.00651649	0.00684978
AC_M__LINC01644	0.0133036	0.0143908	0.012933	0.0214791	0.0148594	0.022157	0.0281622	0.031199	5	middle
AC_M__LINC00898	0	0	0	0.000504114	0.000226033	0.000427922	0.000634132	0.000167636
AC_M__AL117329.1	0.112144	0.111918	0.0816164	0.101408	0.0808695	0.138406	0.10837	0.102816
AC_M__FP325330.3	0	0.00182345	0.00207378	0.000371359	0	0.000692018	0.000736327	0.000760964
AC_M__FP325330.1	0.000232125	4.37907e-05	0.00130663	3.71111e-05	6.09767e-05	0.000840582	0.000545005	0.000656829
AC_M__FP325330.2	0	0	0	0	0	8.9654e-05	0.000119249	5.90678e-05
AC_M__BX284656.2	0	0	0	0	0	0	0	0
AC_M__BX284656.1	0	0	0	0	0	6.49077e-06	0	0
AC_M__AL008720.1	0	0	0.000685846	0	0	0	0	9.60948e-05
AC_M__Z72006.1	0	0	0	0	0	0.000101796	5.80306e-05	3.57486e-05
AC_M__Z82249.1	0.000103159	0.000707196	0.000216954	0	0.000719263	0.000117154	4.31764e-05	8.25444e-05
AC_M__Z84468.2	0.0240361	0.027996	0.0476904	0.0380434	0.0295414	0.0264174	0.0387436	0.0327962
AC_M__TAFA5	1.18175	1.16127	1.19222	1.11192	1.21778	1.16338	1.13411	1.17557
AC_M__Z84468.1	0.0267558	0.0417772	0.0470832	0.0662389	0.0559868	0.0410794	0.0399054	0.0672311
AC_M__LINC01310	0.0086643	0.00598311	0.0198715	0.0284434	0.0162344	0.0202709	0.0300638	0.0272631	5	middle
AC_M__AL078622.1	0.00877729	0.00545805	0.0210335	0.012508	0.0160246	0.0117451	0.0161768	0.00904225
AC_M__Z82202.2	0.000952169	0.0026943	0	0.000612244	0.000226105	0.000936919	0.000817735	0.000215427
AC_M__Z82202.1	0	0	0	0	0	0	0	0
AC_M__AC207130.1	0.000814595	0.00292389	0.00139939	0.00206371	0.00412103	0.00132524	0.00132996	0.000846541
AC_M__C22orf34	0.00792289	0.00163561	0.00564851	0.00551343	0.00295707	0.00475497	0.00530367	0.00503028
AC_M__AL008636.1	0	0	0	0	0	0	0	0
AC_M__AL031593.1	0	0	8.40668e-05	0	0	2.23405e-05	3.10503e-05	5.25009e-05
AC_M__Z97192.1	0	0.00240045	0	0	0	0.000200838	0.000143854	9.27037e-05
AC_M__Z97192.2	0	0	0	0	0	3.07677e-06	0	0
AC_M__Z97192.3	0	9.56842e-05	8.1598e-05	0.000208786	0	5.97207e-06	4.08965e-05	4.62676e-05
AC_M__Z97192.4	0.00166316	0.00380595	0.00231862	0.0011963	0.00108967	0.00187231	0.000994383	0.00121669
AC_M__AL023802.1	0	0.000861465	0.000109361	0.000430671	0.000200879	0.000279081	0.000992847	0.00025977
AC_M__BRD1	0.73369	0.783042	0.766579	0.814719	0.755423	0.790553	0.81909	0.838692	5	middle
AC_M__Z98885.3	0.0419362	0.0746066	0.061021	0.0622897	0.0488	0.0484753	0.0562413	0.0571484
AC_M__Z98885.2	0.00920073	0.0145354	0.0115618	0.00616126	0.0175182	0.0116115	0.0127458	0.0110404
AC_M__AL117328.2	0.00020377	0.00049207	0.00111351	0.000902811	0.000528391	0.00133341	0.000968497	0.00149163
AC_M__ZBED4	0.447985	0.536178	0.583824	0.579387	0.559668	0.511066	0.51728	0.580537	8	old
AC_M__ALG12	0.0959767	0.148804	0.17025	0.145623	0.14716	0.125136	0.131135	0.135209	8	old
AC_M__AL671710.1	0.00290311	0.00714696	0.00976033	0.00977395	0.00724044	0.00790366	0.00698169	0.005947
AC_M__CRELD2	0.265838	0.348027	0.371531	0.317924	0.334115	0.337782	0.366659	0.393113
AC_M__BX539320.1	0	0	0.00027881	0	0.00149709	0.000442769	0.000522594	0.000103493
AC_M__PIM3	0.159754	0.225053	0.258739	0.136727	0.203053	0.19146	0.200368	0.161265
AC_M__IL17REL	0.000463696	0.00061916	0.00188041	0.00182515	0.000931002	0.00158375	0.00111225	0.00121303
AC_M__TTLL8	0.000259673	0.000406618	0.00535619	0.00151387	0.00227121	0.00194639	0.0025133	0.00337402
AC_M__MLC1	0.0223391	0.024262	0.0327641	0.0175769	0.0161498	0.029881	0.0310264	0.0161441
AC_M__MOV10L1	0.126439	0.0986046	0.148645	0.206472	0.160465	0.144809	0.15216	0.12421
AC_M__AL034546.1	0.00116495	0.000402811	0.00104268	0.00182058	0.000575182	0.00132869	0.00170152	0.000963325
AC_M__PANX2	0.120046	0.139184	0.198678	0.168973	0.176191	0.166554	0.20494	0.168021
AC_M__TRABD	0.231111	0.304581	0.453404	0.328755	0.326708	0.342585	0.361197	0.404817
AC_M__AL022328.3	0.0477564	0.0268039	0.0223025	0.0277563	0.0292287	0.0299494	0.0460472	0.0364946
AC_M__AL022328.4	0.04296	0.102973	0.0858799	0.055788	0.0620234	0.0716208	0.0901595	0.0842226
AC_M__SELENOO	0.702167	0.742599	0.923145	0.866352	0.734352	0.818887	0.865472	0.95448
AC_M__AL022328.1	0.00876917	0.0095078	0.0130494	0.00644339	0.0108324	0.00914626	0.00918193	0.00932706
AC_M__AL022328.2	0.0413107	0.0154654	0.0212418	0.011672	0.0107738	0.0142599	0.012765	0.0173774	1	young
AC_M__TUBGCP6	0.26143	0.159295	0.213689	0.176022	0.203865	0.190237	0.20402	0.199516
AC_M__HDAC10	0.0544906	0.0647071	0.11651	0.0941853	0.0691965	0.105139	0.115088	0.112517	11	old
AC_M__MAPK12	0.0832262	0.0813797	0.0977924	0.0975651	0.109706	0.0951204	0.100556	0.106327	12	old
AC_M__MAPK11	0.0626456	0.0552159	0.0943216	0.081588	0.105953	0.0870253	0.0880098	0.0872999
AC_M__PLXNB2	0.215121	0.18248	0.229542	0.193136	0.216866	0.1944	0.211872	0.202961
AC_M__DENND6B	0.23692	0.227141	0.293351	0.287643	0.237851	0.265186	0.279023	0.322345
AC_M__CR559946.1	0.000590347	5.01104e-05	0.000601031	0.000632353	0.000217095	0.000144673	0.000193419	7.7099e-05
AC_M__CR559946.2	0.000744706	0.00104154	0.00193628	0.00129893	0.00198847	0.00122904	0.000577404	0.000212214
AC_M__PPP6R2	1.46905	1.49448	1.58355	1.67105	1.34062	1.51435	1.66334	1.74059
AC_M__SBF1	0.202099	0.200179	0.243908	0.192514	0.238394	0.200958	0.209418	0.184541
AC_M__ADM2	0.000188256	0.000524677	0	0.00115599	0.00160034	0.000537168	0.000363639	0.00060023
AC_M__MIOX	0.00282706	0.00679765	0.012015	0.00796043	0.0127688	0.00827324	0.00926371	0.00857155
AC_M__LMF2	0.210843	0.16423	0.239272	0.221366	0.219505	0.208682	0.253901	0.268437
AC_M__NCAPH2	0.105898	0.0919424	0.101911	0.0984804	0.127181	0.107202	0.117819	0.1113
AC_M__SCO2	0.0292107	0.0557898	0.0637271	0.0420807	0.0573184	0.0498542	0.05185	0.0403574
AC_M__U62317.2	0	0	0	0	0	0	0	0
AC_M__TYMP	0.0642828	0.0843728	0.0802712	0.0759107	0.0752648	0.0721261	0.0575412	0.0645775
AC_M__ODF3B	0.00187054	0.00100324	0.00450749	0.00405214	0.00560153	0.00302627	0.00428496	0.00197271
AC_M__U62317.4	0.000369515	0.000113763	0.00114601	0.000467924	0.000614464	0.000714277	0.000837449	0.000964901
AC_M__U62317.1	0	0	0	0	0	0	0	0
AC_M__KLHDC7B	0.000190333	0	0.000221077	0.000162025	9.25625e-05	0.000114256	0	4.52534e-05
AC_M__SYCE3	0.00595634	0.00790751	0.032614	0.00603268	0.00794133	0.0133008	0.0151372	0.00945565
AC_M__CPT1B	0.223607	0.178244	0.194189	0.178689	0.156466	0.200608	0.18949	0.232076
AC_M__CHKB	0.394888	0.505528	0.63545	0.560299	0.476377	0.556934	0.600221	0.718376	11	old
AC_M__CHKB-DT	0.420443	0.530966	0.65109	0.632526	0.578273	0.578985	0.623675	0.622231	8	old
AC_M__U62317.3	0.00115176	0.00345655	0.00436099	0.00307417	0.00184596	0.00240296	0.00288939	0.00316448
AC_M__MAPK8IP2	0.540102	0.586522	0.610003	0.490286	0.64055	0.577946	0.595803	0.544868
AC_M__ARSA	0.117427	0.115755	0.170647	0.140775	0.120952	0.122544	0.140981	0.152598
AC_M__AC000050.1	0.000202331	0.00277168	0.00169407	0.00165061	0.00030294	0.00112051	0.00108132	0.00257496
AC_M__SHANK3	0.197762	0.123775	0.137303	0.152066	0.162885	0.138995	0.143098	0.150623
AC_M__AC000036.1	0.000221638	0.000121387	0.000597668	0	0	0.000276313	0.00113807	0.000252202
AC_M__ACR	0.00340575	0.000489569	0.000784795	0.00111583	0.000519828	0.00113661	0.00188087	0.00186602
AC_M__AC002056.2	0.00135991	0.000420143	0.00470516	0.00113124	0.00211446	0.0014509	0.00159115	0.00221372
AC_M__RABL2B	0.28282	0.288352	0.323084	0.33284	0.289321	0.31807	0.300027	0.321345
AC_M__PLCXD1	0.230255	0.211287	0.239469	0.314619	0.246162	0.242813	0.258243	0.26972
AC_M__GTPBP6	0.327586	0.356721	0.337993	0.279324	0.325815	0.329292	0.285372	0.334343
AC_M__LINC00685	0.180534	0.135389	0.277639	0.204935	0.138259	0.183785	0.187806	0.263222
AC_M__PPP2R3B	0.144946	0.107415	0.130106	0.143657	0.127359	0.136814	0.137923	0.172046
AC_M__AL732314.6	0.0161228	0.0196576	0.0282332	0.0339884	0.0180127	0.0179496	0.0241985	0.0270708
AC_M__AL732314.4	0.00495472	0.0038809	0.011297	0.0123028	0.00726772	0.0062075	0.00777156	0.0113663
AC_M__SHOX	0.00569269	0.00899555	0.0133002	0.0101283	0.0041982	0.0117722	0.0144661	0.0340215	7	middle
AC_M__AL672277.1	0.00796844	0.0280876	0.0243548	0.0209126	0.0101512	0.0124283	0.0260034	0.0250017
AC_M__CRLF2	0.00156812	0.00191878	0.00881433	0.00421395	0.000768317	0.00445793	0.00437296	0.00315307
AC_M__CSF2RA	0.00345103	0.00518486	0.0113314	0.00576646	0.00239921	0.00740931	0.00818907	0.00525154
AC_M__IL3RA	0.91362	1.03954	1.43755	1.39794	1.33386	1.2104	1.246	1.44574
AC_M__SLC25A6	0.582973	1.02104	0.975219	0.64059	0.874691	0.851039	0.816212	0.650992
AC_M__LINC00106	0.188673	0.121378	0.177228	0.199665	0.154551	0.163317	0.174656	0.198876
AC_M__ASMTL-AS1	0.137782	0.0780981	0.0946306	0.143925	0.0945317	0.0984373	0.110572	0.112238
AC_M__ASMTL	0.330728	0.351663	0.391506	0.324736	0.309426	0.351399	0.364067	0.362968
AC_M__P2RY8	0.0137236	0.00386215	0.0148137	0.00660486	0.00525135	0.00527942	0.00719084	0.00569349
AC_M__AKAP17A	0.210484	0.213176	0.29697	0.283005	0.22167	0.251312	0.268887	0.3173
AC_M__ASMT	0.00607299	0.00651871	0.0110371	0.00945965	0.00831444	0.00761574	0.0101118	0.0111144
AC_M__AL683807.1	0.0365182	0.03759	0.0598984	0.0516772	0.0486787	0.0492431	0.0579705	0.0636476	5	middle
AC_M__AL683807.2	0.00258724	0.00369179	0.00582821	0.00868538	0.00420795	0.00562569	0.00675867	0.0109946
AC_M__DHRSX	1.41779	1.29375	1.40051	1.46468	1.25466	1.43158	1.43318	1.49251
AC_M__DHRSX-IT1	0.0121882	0.00752217	0.00839725	0.00985125	0.00356258	0.00968456	0.00937775	0.0124311
AC_M__ZBED1	0.227187	0.32571	0.242745	0.179743	0.235558	0.276636	0.266884	0.198256
AC_M__LINC00102	0.0014961	0.0117278	0.00476934	0.00950251	0.00388824	0.00591186	0.00548993	0.00409138
AC_M__CD99	0.0673138	0.104902	0.090764	0.143338	0.0762624	0.119944	0.12258	0.130739
AC_M__XG	0.00925512	0.0123053	0.0364537	0.0219908	0.0132661	0.0227615	0.0213127	0.016151
AC_M__GYG2	0.121527	0.133666	0.113186	0.150103	0.0752917	0.128712	0.137859	0.139912
AC_M__GYG2-AS1	0	0.00166139	0.000718443	0.00116772	0.000445317	0.000578735	0.000504801	0.000460248
AC_M__ARSD	0.0853202	0.110385	0.159101	0.171147	0.107093	0.144739	0.181348	0.155619
AC_M__ARSD-AS1	0.0012912	0.001213	0.00147427	0.00099686	0.000352769	0.000817645	0.00104991	0.00112906
AC_M__ARSE	0.0053452	0.0185179	0.0131491	0.0109564	0.0127286	0.0126021	0.0158775	0.0137576
AC_M__ARSH	0.000595676	0.000162294	0.00488899	0.00160285	0.000443387	0.00151332	0.00243677	0.00129657
AC_M__ARSF	0.00344811	0.00185315	0.00588976	0.00522897	0.00634231	0.00527689	0.00334862	0.00635338
AC_M__LINC01546	0	0.000108169	0	0.000185234	0.000127543	0.000103547	0.000408667	0.000300565
AC_M__MXRA5	0.00106957	0.00103196	0.00229333	0.000606694	0.000563328	0.00168139	0.00165663	0.00106419
AC_M__PRKX	0.0906233	0.0853311	0.104208	0.0921289	0.0530091	0.0962302	0.0915175	0.0914333
AC_M__PRKX-AS1	0.00307005	0.0105466	0.0125433	0.0131048	0.00364493	0.010111	0.0121965	0.013572
AC_M__BX890604.2	0.131084	0.147706	0.149793	0.168707	0.160289	0.124349	0.158894	0.100603
AC_M__BX842570.1	0.0440746	0.0385451	0.0554848	0.0569518	0.0548358	0.0478283	0.042568	0.0468954
AC_M__AC074035.1	0	0	0	0	0	0.000121646	5.70432e-05	0
AC_M__AC110995.1	0.0110533	0.00697516	0.0127285	0.0233314	0.0099614	0.0137272	0.0187652	0.0170483
AC_M__NLGN4X	1.58221	1.44061	1.44067	1.49813	1.51741	1.54605	1.49937	1.47798
AC_M__VCX3A	0.00107482	0.000772676	0.00266787	0.00188326	0.00287357	0.00156876	0.00152387	0.00198981
AC_M__PUDP	0.79777	0.580431	0.681521	0.708056	0.653659	0.663281	0.745892	0.723466
AC_M__STS	1.40239	1.12542	1.18626	1.32371	1.15101	1.30262	1.38762	1.37844
AC_M__VCX	0.0208913	0.0218619	0.0120853	0.00766815	0.0105835	0.0123133	0.0222968	0.0192397
AC_M__PNPLA4	0.0364409	0.0593562	0.0486659	0.0346175	0.03862	0.0407822	0.0430735	0.0365087
AC_M__AC079142.1	0.420394	0.289287	0.276077	0.341394	0.307632	0.314556	0.324472	0.33577
AC_M__VCX2	0	0	0	0	0	2.03564e-05	9.74661e-06	0
AC_M__VCX3B	0.00335382	0.000132456	0.00100433	0.0148336	0.00584423	0.00650619	0.00858223	0.00452821
AC_M__AC006062.1	0.000563447	0.00264613	0.00285307	0.00195168	0.00241558	0.00272429	0.00261623	0.00265406
AC_M__ANOS1	0.713058	0.847731	0.630806	0.734889	0.474763	0.725106	0.692375	0.625043
AC_M__FAM9A	0.000255572	0.00105528	0.000326621	0	0	0.000632949	0.000233426	0.000511743
AC_M__AC003685.1	0.00023793	0	0	0.000246418	0	0	2.15283e-05	0
AC_M__AC074281.2	7.28796e-05	0.000225272	0.00096254	0.000277353	0	0.000363577	0.000548208	0.000426086
AC_M__FAM9B	0.0178935	0.0116397	0.0164059	0.0119351	0.0100554	0.0108833	0.0123047	0.0156244
AC_M__AC003684.1	0.00046261	0.00296216	0.000601037	0.00101142	0.00167182	0.0012379	0.000803399	0.00138414
AC_M__TBL1X	1.18182	1.12196	1.2414	1.30401	1.11094	1.24749	1.27636	1.27434
AC_M__GPR143	0.0352127	0.0555886	0.0500711	0.0516059	0.0331905	0.0476001	0.0470594	0.0498675
AC_M__SHROOM2	0.0866764	0.07819	0.084291	0.0617009	0.0740792	0.078267	0.0659225	0.0636983	4	young
AC_M__CLDN34	0.00108271	0.00324158	0.00233998	0.00163369	0.000937984	0.00138463	0.00182776	0.00140652
AC_M__WWC3	0.323075	0.32359	0.334468	0.348782	0.3384	0.366992	0.359383	0.361207	5	middle
AC_M__WWC3-AS1	0.0339432	0.0606201	0.0573998	0.0570011	0.0403083	0.0534376	0.052599	0.0546763
AC_M__CLCN4	0.670152	0.855521	0.761052	0.673461	0.768484	0.757116	0.730877	0.703523
AC_M__AC003666.1	0.0444833	0.0501632	0.043579	0.0426058	0.0609464	0.0535577	0.0473036	0.0572168
AC_M__MID1	1.27983	1.4077	1.20225	1.34208	1.38508	1.27566	1.18443	1.24297
AC_M__AC073529.1	0.45355	0.350529	0.346602	0.457689	0.399394	0.388843	0.352723	0.377836
AC_M__HCCS	0.058001	0.0976429	0.0599369	0.0536719	0.0787537	0.0628039	0.062789	0.0456498
AC_M__ARHGAP6	0.126949	0.200178	0.185066	0.213059	0.186683	0.180877	0.219475	0.216421
AC_M__AMELX	0.000157191	0.000356973	0	5.02604e-05	0.00013062	0.00013588	0.000633125	0.000230576
AC_M__AC004554.2	0.00450723	0.00590763	0.00775053	0.00868321	0.00908621	0.00833502	0.00852506	0.00864018
AC_M__MSL3	0.13142	0.19342	0.136038	0.123854	0.137223	0.147268	0.140024	0.133788
AC_M__FRMPD4	1.2233	0.885099	0.870224	1.00005	1.07098	0.847572	0.853524	0.888516
AC_M__FRMPD4-AS1	0	0.000804348	0.000361815	0.00249236	0.000768163	0.000796648	0.000316188	0.0001852
AC_M__PRPS2	0.0764481	0.0795791	0.0919824	0.0753672	0.0895134	0.0764537	0.0802423	0.0900211
AC_M__TLR7	0.000453133	0.00104713	0.00110081	0.000171889	0.000148781	0.00105433	0.00110921	0.000536224
AC_M__TLR8-AS1	0.000142646	0.000853665	0.00107112	0.00124693	0.000196411	0.000202667	0.000996554	0.000528899
AC_M__TLR8	0	0	0.00169896	0.000159665	7.36438e-05	0.000275126	0.000112591	0.000423605
AC_M__TMSB4X	0.62487	1.06549	0.971014	0.432527	0.813338	0.855345	0.753364	0.544735
AC_M__FAM9C	0.000278789	4.83133e-05	0.0106914	0.000446357	0.000395937	0.00134196	0.00134057	0.00133103
AC_M__AC079171.1	0	0	0	0	0	0	0	0
AC_M__LINC02154	0	0	0.00175991	8.35373e-05	0	0.000497938	0	1.51841e-05
AC_M__AC004674.1	0	0	0	0	0	6.10342e-05	1.80824e-05	4.58106e-05
AC_M__ATXN3L	0	0	0	0	0	0	0	0
AC_M__LINC01203	0.000385014	0.000233908	0.00084448	0.000921211	0.000999255	0.00105354	0.00098807	0.00155542
AC_M__EGFL6	0.149263	0.151658	0.140747	0.0969812	0.170507	0.136231	0.12683	0.191375
AC_M__TCEANC	0.0880919	0.0906514	0.0801654	0.089896	0.112556	0.0947448	0.0912208	0.0929652
AC_M__RAB9A	0.156149	0.176193	0.200721	0.177276	0.186587	0.192	0.167085	0.186125
AC_M__TRAPPC2	0.273739	0.40844	0.358483	0.349611	0.335637	0.344066	0.350163	0.333452
AC_M__OFD1	0.614299	0.630578	0.767933	0.67243	0.657345	0.688744	0.704968	0.68278
AC_M__GPM6B	0.78303	0.758279	0.866968	0.843888	0.77718	0.762408	0.790133	0.834825
AC_M__AC003035.2	0.0021498	0.00435128	0.00477395	0.00814821	0.00953842	0.00476042	0.00470924	0.00793329
AC_M__AC003035.1	0.00388417	0.00395779	0.00476327	0.00590911	0.00940243	0.00438345	0.0050856	0.00491144
AC_M__GEMIN8	0.220365	0.197566	0.229065	0.236272	0.249306	0.236647	0.242921	0.245738	5	middle
AC_M__GLRA2	1.51483	1.44529	1.32768	1.42643	1.37882	1.29142	1.31614	1.29581	2	young
AC_M__FANCB	0.194375	0.143858	0.168929	0.159891	0.143948	0.145524	0.148753	0.126413	2	young
AC_M__MOSPD2	0.522326	0.458242	0.483315	0.515274	0.512705	0.491144	0.481105	0.468722
AC_M__ASB9	0.000149451	0	0.00100854	9.83437e-05	0.000499403	0.000296693	0.000801684	0.00056044
AC_M__ASB11	0.00103927	0.000311017	0.00106864	0.000576882	0.000233585	0.000825706	0.00122981	0.000500949
AC_M__PIGA	0.0352318	0.0466299	0.0553048	0.039636	0.0574575	0.0437743	0.0438224	0.0405442
AC_M__VEGFD	0.0257648	0.0267174	0.0279878	0.0340937	0.0310699	0.0275766	0.0265015	0.0278081
AC_M__PIR	0.161423	0.175048	0.149915	0.184176	0.169659	0.15512	0.16893	0.149957
AC_M__BMX	0.00425246	0.0157465	0.018882	0.0160018	0.0123424	0.0139065	0.0136983	0.0122883	8	old
AC_M__ACE2	0.00467256	0.00433509	0.00555048	0.00186869	0.00284753	0.00646183	0.00315401	0.00353569
AC_M__AC097625.1	0.00321256	0.0061788	0.00388805	0.007442	0.00168188	0.00435906	0.00293851	0.00462226
AC_M__CLTRN	0.0136368	0.0211345	0.0210831	0.0220278	0.0357829	0.0214064	0.0194858	0.0187226
AC_M__CA5B	0.513817	0.449198	0.503108	0.527498	0.489973	0.514523	0.562209	0.578921	5	middle
AC_M__INE2	0.00383804	0.00989303	0.00817767	0.0198996	0.0143222	0.0114825	0.0178106	0.0224256	5	middle
AC_M__ZRSR2	0.340927	0.351875	0.309963	0.369569	0.336439	0.344662	0.366534	0.335148
AC_M__AP1S2	0.472119	0.637495	0.585119	0.489117	0.5962	0.573061	0.600469	0.542517
AC_M__GRPR	0.022394	0.0164833	0.0227099	0.0260218	0.0332802	0.0269628	0.0298469	0.0249289
AC_M__AC078993.1	0.00745269	0.0214434	0.0235521	0.0095002	0.0208689	0.0203335	0.0222132	0.0190422
AC_M__MAGEB17	0.000526555	0.00344414	0.000388115	0.00136837	0.0006849	0.00102264	0.00130252	0.00103817
AC_M__CTPS2	0.464844	0.366228	0.390486	0.437428	0.416122	0.420696	0.425508	0.463642
AC_M__S100G	0.00322522	0.00303554	0.00494089	0.00405413	0.0082897	0.00480711	0.00477794	0.0040764
AC_M__SYAP1	0.25781	0.269874	0.264031	0.231606	0.257221	0.266027	0.281143	0.272605
AC_M__TXLNG	0.545412	0.502963	0.540404	0.507466	0.582759	0.528583	0.528263	0.517645
AC_M__RBBP7	0.301091	0.303101	0.354441	0.294143	0.32171	0.314943	0.336406	0.34956
AC_M__REPS2	0.948826	0.936611	0.894477	0.98246	0.834662	1.02538	1.01799	0.981128
AC_M__NHS	2.57004	2.38699	2.29141	2.38387	2.26985	2.41593	2.44455	2.37925
AC_M__Z93022.1	0.0381237	0.0303323	0.0251119	0.0304634	0.0248739	0.0292907	0.0330221	0.0317772
AC_M__NHS-AS1	0.0701175	0.163612	0.0755372	0.101236	0.0780188	0.0839289	0.0752627	0.0776492
AC_M__SCML1	0.605238	0.603519	0.754706	0.7564	0.693684	0.65332	0.74622	0.76635
AC_M__RAI2	0.327811	0.381745	0.327896	0.360095	0.337041	0.354913	0.341259	0.280299
AC_M__LINC01456	0.0152669	0.0383477	0.0260905	0.0213334	0.0261769	0.0341551	0.0474716	0.0522473	7	middle
AC_M__BEND2	0.000493041	0.000740101	0.00689772	0.00319055	0.000508187	0.00223056	0.00273142	0.00248877
AC_M__SCML2	0.242244	0.169166	0.167229	0.23095	0.188679	0.163415	0.170579	0.17321
AC_M__CDKL5	1.02775	0.9408	0.916993	0.900113	0.854906	0.937955	0.935997	0.912894	1	young
AC_M__RS1	0.128555	0.154413	0.114112	0.0889618	0.0785728	0.104705	0.0933881	0.102683	3	young
AC_M__PPEF1	0.0338704	0.0142593	0.0229506	0.0247132	0.0204083	0.0275036	0.0240058	0.0299898
AC_M__PPEF1-AS1	0.00334117	0.00284217	0.00607697	0.00385943	0.00403466	0.00409323	0.0031225	0.00454309
AC_M__PHKA2-AS1	0.00291183	0.0102274	0.00255762	0.00466031	0.00441693	0.00327516	0.00311466	0.00448822
AC_M__PHKA2	0.424099	0.271292	0.343098	0.348283	0.326082	0.319839	0.335697	0.361173
AC_M__AL732509.1	0.158925	0.129617	0.108391	0.124724	0.131074	0.121953	0.128009	0.143294
AC_M__ADGRG2	0.203455	0.27764	0.252063	0.297746	0.20952	0.24718	0.238616	0.297685
AC_M__PDHA1	0.360835	0.441126	0.437338	0.338863	0.406193	0.44184	0.420204	0.420047
AC_M__MAP3K15	0.0764074	0.0937419	0.0980695	0.123976	0.0733649	0.0902128	0.0801018	0.0901307
AC_M__SH3KBP1	0.94281	1.04639	1.07325	1.14032	0.846994	1.08968	1.06715	1.1118
AC_M__BCLAF3	0.774058	0.602552	0.767766	0.764214	0.694876	0.755196	0.812695	0.79651
AC_M__MAP7D2	0.843182	0.851816	0.873671	0.85105	0.788486	0.862553	0.900303	0.874315
AC_M__EIF1AX	0.786779	1.14988	0.907234	0.476028	0.904353	0.789474	0.731756	0.507042
AC_M__EIF1AX-AS1	0	0.000288778	0	0.000697832	0.0005428	0.000205066	0.000279942	0.000208938
AC_M__RPS6KA3	1.24775	1.04606	1.11543	1.12807	1.16933	1.10642	1.072	1.09195
AC_M__AL928596.1	0.000302606	0.000272346	0	4.96378e-05	0.000160608	0.000170732	0.000237322	0.000139393
AC_M__AL807740.1	0.00151982	0.00360213	0.00162304	0.00692828	0.00371535	0.00349599	0.00463486	0.00498816
AC_M__AL807742.1	0.445846	0.387852	0.387185	0.815815	0.468779	0.467133	0.866865	0.70133
AC_M__BX088723.1	0.00343661	0.00283903	0.00366254	0.0128567	0.00601291	0.00430832	0.00699189	0.00533783
AC_M__CNKSR2	2.71029	2.62205	2.53732	2.68028	2.69349	2.61875	2.64783	2.4102
AC_M__KLHL34	0.0806849	0.191545	0.228923	0.144537	0.105654	0.180245	0.210204	0.178134
AC_M__SMPX	0.0175964	0.0431174	0.0421503	0.0458765	0.0218581	0.0395013	0.0377977	0.0296415
AC_M__MBTPS2	0.414746	0.389882	0.410072	0.404139	0.399801	0.375629	0.400582	0.414177
AC_M__YY2	0.025247	0.0261901	0.0277596	0.0231694	0.0194566	0.0232211	0.0260485	0.0272042
AC_M__SMS	0.672893	0.720432	0.830665	0.749294	0.893756	0.792791	0.789697	0.897366	11	old
AC_M__PHEX	0.0566366	0.0931116	0.0883921	0.12509	0.0916365	0.0964132	0.127473	0.104595
AC_M__PHEX-AS1	0.0111609	0.0158736	0.022687	0.0200305	0.0153206	0.0171594	0.0217053	0.0193865
AC_M__PTCHD1-AS	0.940832	1.17337	1.2116	1.25598	0.948053	1.16792	1.16316	1.15119
AC_M__CBLL2	7.95363e-05	0.000456769	0.000929853	0.000586281	0.000770373	0.000325291	0.000593886	0.000648286
AC_M__AC004470.1	0.0483642	0.231742	0.210054	0.181512	0.0928369	0.145925	0.159296	0.134485
AC_M__DDX53	0.00255732	0.00513125	0.00452775	0.00517618	0.00180711	0.00551568	0.00474239	0.00254375
AC_M__PTCHD1	0.279306	0.379422	0.348642	0.352705	0.297413	0.340489	0.337313	0.25426
AC_M__PRDX4	0.100047	0.20357	0.262236	0.152811	0.22943	0.213674	0.197377	0.190355
AC_M__ACOT9	0.172198	0.211237	0.236128	0.2232	0.194875	0.231657	0.251802	0.233691
AC_M__AC131011.1	0.00906532	0.0115328	0.0115684	0.0100396	0.00802156	0.00863344	0.0112764	0.0100675
AC_M__SAT1	0.537686	0.66425	0.664944	0.364821	0.586088	0.505144	0.529559	0.416167
AC_M__APOO	0.591019	0.568371	0.62223	0.621191	0.576574	0.602331	0.673185	0.691402
AC_M__CXorf58	0.0137334	0.011077	0.0144356	0.0120608	0.00989565	0.0137451	0.0162839	0.0173149
AC_M__KLHL15	0.169181	0.187395	0.158901	0.125142	0.168845	0.141408	0.139613	0.0920539	4	young
AC_M__EIF2S3	0.52489	0.576516	0.669272	0.527235	0.635137	0.550304	0.582932	0.597897
AC_M__ZFX-AS1	0.00850301	0.0146391	0.0158939	0.00986674	0.0135017	0.0126001	0.0134478	0.00922478
AC_M__ZFX	0.518231	0.495986	0.43209	0.425758	0.475634	0.458477	0.468434	0.449522
AC_M__PDK3	0.786373	0.739058	0.948485	0.870395	0.928139	0.899661	0.879109	0.973493	5	middle
AC_M__PCYT1B	0.0985937	0.0998778	0.120709	0.104206	0.104791	0.120899	0.111137	0.110704
AC_M__PCYT1B-AS1	0	0.000181027	0.00123923	0.00014303	0.000792013	0.000710194	0.00115671	0.000640274
AC_M__POLA1	1.0336	0.755734	0.864461	0.978056	0.971556	0.893779	0.905288	0.934947
AC_M__ARX	0	0	0	0	0	5.97491e-05	3.45567e-05	7.64814e-05
AC_M__AC121342.1	0.00579783	0.0104843	0.0037367	0.00303657	0.0041618	0.00728841	0.00640485	0.00816334
AC_M__MAGEB18	0	0	0	0	0	0	0	0
AC_M__MAGEB6B	0	0	0	0	0	0	0	0
AC_M__MAGEB6	0	0	0	0	0	0	0	0
AC_M__MAGEB5	0	0	0	0	0	0	0	0
AC_M__VENTXP1	0	0.00169453	0.00318173	4.79054e-05	0.000132537	0.000341354	0.000381299	0.000401356
AC_M__AC112493.1	0.0968767	0.0402365	0.0478656	0.0308959	0.0302606	0.0489265	0.0313726	0.0498957	1	young
AC_M__AC107419.1	0.0544017	0.0315711	0.027835	0.0308242	0.0270883	0.0373386	0.0251382	0.032945
AC_M__PPP4R3C	0	0	0	0	0	0	0	0
AC_M__DCAF8L2	0.0015615	0.000662365	0.0108269	0.00171024	8.75083e-05	0.00212709	0.00188562	0.00206814
AC_M__MAGEB10	0.000309303	0	0.00100069	0	0	0.000127114	0.000159057	2.5332e-05
AC_M__DCAF8L1	0	5.29048e-05	0	0.000111891	0	2.85502e-06	0	0
AC_M__AC112495.1	0.00059624	0.000199629	0.000157876	0.000454551	9.54993e-05	0.000612089	0.000411876	0.000981657
AC_M__IL1RAPL1	3.84902	3.70512	3.63176	3.79965	3.76666	3.64573	3.61271	3.66027
AC_M__AC003659.1	0.0489746	0.0451407	0.0543012	0.0572623	0.0468955	0.0487621	0.047938	0.0530221
AC_M__MAGEB2	0	0	0	0.000619263	6.34797e-05	0.000150346	0.000210936	6.9431e-05
AC_M__MAGEB3	0	0	0	0.000175821	0	0.000122374	6.35702e-05	0
AC_M__MAGEB4	0	0	0	0	0	0	1.72935e-05	0
AC_M__MAGEB1	0	0	0.000178071	0.000225265	0	2.78369e-05	5.58648e-05	8.13016e-05
AC_M__NR0B1	0.00282531	0.00945068	0.00972042	0.0076912	0.00928958	0.00982696	0.00720122	0.00211996
AC_M__CXorf21	0.00557744	0	0.000967029	0.000341117	0.000925726	0.000392974	0.00148156	0.000800865
AC_M__GK	0.383436	0.385891	0.40541	0.398531	0.409708	0.409149	0.405351	0.403463	12	old
AC_M__GK-IT1	0.000476759	0.000737674	0.00464126	0.00104087	0.000463204	0.00075895	0.00116277	0.00177429
AC_M__AC112496.1	0.00782513	0.00547231	0.00889397	0.00749078	0.00878116	0.00912313	0.00863839	0.00936542
AC_M__GK-AS1	0.146617	0.281701	0.269636	0.306871	0.268247	0.247168	0.267455	0.270158	8	old
AC_M__TAB3	0.364825	0.316676	0.314892	0.328977	0.351275	0.304625	0.302572	0.296075
AC_M__TAB3-AS1	0	0.000178149	0.000742964	0.000962105	0	0.000158087	0.000271381	0.000162326
AC_M__TAB3-AS2	0.000278387	0.00103398	0.00164478	0.00131765	0.00215243	0.00163618	0.00107076	0.000607485
AC_M__FTHL17	0	0	0	0	0	0	0	0
AC_M__DMD	2.33675	2.46082	2.13356	2.39539	1.99768	2.28252	2.26072	2.17912
AC_M__AC079177.1	0.00473158	0.0106087	0.0193585	0.0153838	0.0107617	0.0133264	0.0154742	0.0152993
AC_M__DMD-AS3	0.000139318	0.000905237	0.00214869	0.00184933	0.00150867	0.000893773	0.000231786	0.000307779
AC_M__AL591378.1	0	0	0	8.38334e-05	0	5.88489e-06	7.41149e-05	0.000245781
AC_M__AL591501.1	0.0552799	0.012619	0.0402767	0.0290259	0.019052	0.0310092	0.033904	0.060745
AC_M__FAM47A	0	0	0	7.45081e-05	0	2.18352e-05	3.16732e-05	0.000106967
AC_M__AL592043.1	0.00772572	0.00794844	0.0147316	0.0100937	0.00569626	0.0111295	0.0125992	0.0192124
AC_M__TMEM47	0.127735	0.239726	0.167545	0.148285	0.196657	0.162673	0.145335	0.0920328
AC_M__FAM47B	0	0	0	0	0	0	1.04028e-05	0
AC_M__MAGEB16	0	0	0	8.72485e-05	0	4.00802e-06	0	0
AC_M__CFAP47	0.0707307	0.0475473	0.0450804	0.044497	0.0403233	0.0474682	0.0414289	0.0452701	1	young
AC_M__AL606516.1	0.00307246	0.00622282	0.0020836	0.00492631	0.00309005	0.00488909	0.00395872	0.0034324
AC_M__AL592156.2	0.0397192	0.0385648	0.0646695	0.0903185	0.0464952	0.0590048	0.0542574	0.0520423
AC_M__FAM47C	0.000506979	0.00123405	0.00218309	0.000980077	0.00101252	0.00153695	0.00114969	0.00103681
AC_M__PRRG1	0.377638	0.337227	0.318774	0.303104	0.476666	0.321247	0.276769	0.336858
AC_M__LANCL3	0.106068	0.0749508	0.0877659	0.112145	0.128543	0.0929216	0.0785209	0.0901443
AC_M__XK	0.0797714	0.0534911	0.066915	0.0734715	0.089287	0.0636724	0.0719415	0.0696106
AC_M__CYBB	0.0213479	0.00861048	0.00577289	0.00671084	0.00598467	0.00674942	0.00968931	0.00782612
AC_M__DYNLT3	0.152845	0.248899	0.274748	0.155933	0.30946	0.247507	0.235478	0.194605
AC_M__AL121578.3	0.0295688	0.0274681	0.012074	0.0215157	0.029873	0.036958	0.0338524	0.0527928	7	middle
AC_M__HYPM	0.00015569	0.000271732	0	0	7.85602e-05	1.08601e-05	5.65397e-05	3.41498e-05
AC_M__AL121578.2	0	0	0.000178071	0	0	1.19025e-05	0.000113757	0
AC_M__SYTL5	0.0814064	0.072607	0.0579835	0.0597853	0.078947	0.0968383	0.0852252	0.125489	7	middle
AC_M__SRPX	0.00590139	0.0129335	0.0145484	0.0134487	0.011186	0.0107519	0.012475	0.00523548	9	old
AC_M__AL606748.1	0.000161712	0	0.000111159	0	0.000342594	0.000226094	0.000104352	8.46648e-05
AC_M__RPGR	0.437312	0.307823	0.386345	0.38127	0.448362	0.398598	0.387136	0.376535
AC_M__OTC	0.00189692	0.0029542	0.0124191	0.00297298	0.00600194	0.00452719	0.00467552	0.00334872
AC_M__TSPAN7	2.14574	2.33135	2.09962	1.81662	2.11944	2.02413	2.04854	1.9553
AC_M__AF241728.1	0.00267318	0.0027084	0.00484058	0.00273651	0.00386327	0.00598152	0.00440399	0.00286001
AC_M__AF241728.2	0.00723993	0.0171511	0.00947847	0.0102721	0.0160407	0.0128967	0.010579	0.00725948
AC_M__MID1IP1	0.055354	0.0840158	0.0580619	0.0383291	0.0545235	0.0718412	0.0598933	0.0441779
AC_M__MID1IP1-AS1	0.00197904	0.000175602	0.00121236	0.000470772	0.0014284	0.00138392	0.00100797	0.00098732
AC_M__AC108879.1	0.0034842	0.00313116	0.00299373	0.00618561	0.00319578	0.0024066	0.00257702	0.00257087
AC_M__LINC01281	0	7.60675e-05	0.00107035	0.000108345	5.43957e-05	0.000313253	9.67996e-05	0.000337714
AC_M__LINC01282	0	3.20004e-05	0.000141317	0	0	0.000186085	0.000609708	9.4813e-05
AC_M__LINC01283	0.000966364	1.45934e-05	0.000141317	0	0	0.000710186	0.000809318	0.000449646
AC_M__AL592164.1	0	0	0	0.000909596	0	9.98627e-05	2.72172e-05	6.62899e-06
AC_M__AL592164.2	0	0	0	0	0	2.36221e-05	3.16047e-05	0
AC_M__AC092198.1	0	0	0	5.20495e-05	0.000447136	0.000275269	0.000298325	7.81572e-05
AC_M__BCOR	0.409794	0.363131	0.340888	0.302422	0.375877	0.365678	0.354473	0.351185
AC_M__AC091806.1	0.000228615	9.42842e-05	0.00276779	7.09143e-05	0.000684176	0.000955273	0.00102867	0.00142347
AC_M__ATP6AP2	0.672786	1.11385	1.14977	0.76561	0.922057	0.959048	0.956872	0.779876
AC_M__AC092473.2	0.00014714	0.000135373	0.00131948	5.66561e-05	0.000561493	0.000450899	0.000789476	0.0010843
AC_M__MPC1L	0	0	0	0	0.000137978	0.000630718	0.000383341	0.00070549
AC_M__CXorf38	0.156816	0.179419	0.167518	0.167363	0.180357	0.17012	0.174039	0.19107
AC_M__MED14	0.824096	0.698279	0.819224	0.829146	0.781126	0.73402	0.831689	0.816368
AC_M__MED14OS	0.00316091	0.0140436	0.0125051	0.00305396	0.0122888	0.00585039	0.00709992	0.00517204
AC_M__AC092268.2	0.00271795	0.000513503	0.00813745	0.00150688	0.000697197	0.00276656	0.00325893	0.000912206
AC_M__USP9X	1.3099	1.15276	1.2465	1.23786	1.27199	1.21482	1.19075	1.23609
AC_M__LINC02601	0.000662065	0.000925627	0.000679465	0.00265779	0.00160488	0.00219406	0.00258252	0.0012838
AC_M__DDX3X	0.61091	0.649461	0.688886	0.511164	0.693537	0.575905	0.581209	0.516997
AC_M__NYX	0.00785755	0.00708393	0.00951568	0.0130375	0.00403229	0.00429129	0.00554516	0.00572721
AC_M__CASK	2.01972	1.90456	1.93614	2.06673	2.00752	1.96004	1.96454	1.97171
AC_M__CASK-AS1	0.000279019	0.0031167	0.0050331	0.00104424	0.000761936	0.00257508	0.00225776	0.00243647
AC_M__GPR34	0.0270386	0.0555519	0.0569939	0.065707	0.0406004	0.0568288	0.0653328	0.0771504	11	old
AC_M__GPR82	0.0604016	0.170583	0.203279	0.173735	0.129577	0.131766	0.13753	0.156692	8	old
AC_M__AL133329.1	0.000143187	9.8045e-05	0.000538771	8.69372e-05	0	6.89299e-05	9.42709e-05	0.000143449
AC_M__Z93403.1	0.269406	0.111559	0.241757	0.246905	0.177098	0.279734	0.249286	0.429526
AC_M__Z94277.1	0.000686929	0.000366436	0.0032673	0.0011624	0.00126028	0.000827651	0.00131232	0.00172599
AC_M__PPP1R2C	0	0	0	0	0	0	3.52859e-06	0
AC_M__PINCR	0.000389293	0.00222739	0.00177496	0.000161343	9.30296e-05	0.000773094	0.000454105	0.00048115
AC_M__AL023574.1	0.0026574	0.00178883	0.00660455	0.00168883	0.00364628	0.00197474	0.00272183	0.00212189
AC_M__MAOA	0.0978447	0.125547	0.0998326	0.107194	0.0964912	0.0926661	0.0970828	0.083757
AC_M__MAOB	0.0247534	0.0375654	0.0445409	0.0557034	0.0408804	0.044088	0.043953	0.0339007	8	old
AC_M__NDP	0.0271028	0.0152548	0.00615477	0.0129801	0.0149473	0.0158606	0.0157363	0.0105023	1	young
AC_M__NDP-AS1	0.00176954	0.00466647	0.00358822	0.00271584	0.00178557	0.00249151	0.00241809	0.00250233
AC_M__EFHC2	0.0384793	0.0230412	0.0415431	0.0238036	0.0337101	0.039874	0.0372458	0.0344176
AC_M__FUNDC1	0.14473	0.26093	0.205365	0.0970745	0.172106	0.18069	0.163612	0.118183
AC_M__DUSP21	0	0	0	0	0	1.02948e-05	0	0
AC_M__KDM6A	1.48998	1.36715	1.39546	1.51962	1.39017	1.42765	1.41708	1.40648
AC_M__DIPK2B	0.000782094	0.00363227	0.00242855	0.0039602	0.000819778	0.00183375	0.00212148	0.00181681
AC_M__AC136489.1	0.00210083	0.00541415	0.020571	0.0062727	0.00241076	0.00516974	0.00531556	0.00356552
AC_M__LINC01204	0.00156785	0.00384972	0.00494336	0.00404855	0.000980823	0.00261965	0.0027258	0.00206833
AC_M__MIR222HG	0.00762763	0.00776069	0.0111521	0.0111791	0.00798067	0.00759383	0.00667176	0.00553909
AC_M__AC234772.2	0.000322496	8.74675e-05	0	5.82802e-05	0.000275296	1.87474e-05	9.99117e-05	0.000175175
AC_M__LINC02595	0.00219738	0.00514008	0.00716736	0.00414597	0.00422	0.00525203	0.00385452	0.0064396
AC_M__AL031584.3	0	0	0	0	0	0.00017545	0	0
AC_M__LINC01186	0.00533497	0.00579169	0.00926372	0.00771608	0.00476958	0.00620646	0.00709708	0.00792488
AC_M__AL139811.3	0	0	0	0	0	0	4.03375e-05	0
AC_M__KRBOX4	0.497566	0.464173	0.58233	0.507637	0.533229	0.515414	0.520016	0.52508
AC_M__ZNF674	0.208809	0.22627	0.265952	0.294184	0.254512	0.24061	0.241169	0.264072
AC_M__ZNF674-AS1	0.0420212	0.073325	0.0718041	0.0628434	0.074832	0.0670394	0.0698771	0.069342
AC_M__CHST7	0.0435928	0.0688461	0.0562015	0.0433257	0.0513003	0.050299	0.0463697	0.0443691
AC_M__SLC9A7	0.681295	0.6981	0.639047	0.644462	0.620504	0.654355	0.652623	0.627042
AC_M__RP2	0.112986	0.0875317	0.0983843	0.0939457	0.0996118	0.0920252	0.0964887	0.0935376
AC_M__LINC01545	0.00662295	0.0092289	0.00650812	0.0115622	0.00503804	0.0102813	0.0109311	0.0124734
AC_M__JADE3	0.352046	0.306773	0.331733	0.416962	0.348163	0.341778	0.358317	0.374896
AC_M__RGN	0.162162	0.20794	0.180397	0.230599	0.150459	0.177789	0.19133	0.198605
AC_M__NDUFB11	0.243229	0.572028	0.462744	0.219414	0.369767	0.385562	0.346714	0.291957
AC_M__RBM10	0.404863	0.352213	0.413367	0.411023	0.42341	0.392218	0.409003	0.404805
AC_M__UBA1	0.399939	0.431174	0.40044	0.364505	0.38867	0.403501	0.381278	0.369962
AC_M__INE1	0.0192295	0.0129737	0.0298507	0.0348318	0.0152553	0.0270743	0.02823	0.041304
AC_M__CDK16	0.262492	0.307045	0.323636	0.165975	0.268805	0.264922	0.273905	0.222548
AC_M__USP11	0.934837	1.07384	1.08795	0.918347	1.10409	1.04984	1.11661	0.992518
AC_M__AL591503.1	0	0.000156037	0.000375792	0	0	0.000206115	0.000233241	0.000205927
AC_M__ZNF157	0.0844736	0.0912931	0.100928	0.10123	0.0945055	0.0943496	0.110219	0.110901	5	middle
AC_M__ZNF41	0.235546	0.196169	0.264704	0.257328	0.224071	0.232692	0.244462	0.258145
AC_M__LINC01560	0.0357169	0.0643686	0.0642574	0.0494709	0.0549496	0.0591975	0.0522501	0.0513797
AC_M__ARAF	0.137809	0.110174	0.149933	0.118278	0.128052	0.122793	0.143879	0.142812
AC_M__SYN1	0.423154	0.52142	0.54395	0.387795	0.47422	0.518817	0.526084	0.418636
AC_M__TIMP1	0.0352007	0.046259	0.0739501	0.0262034	0.0361106	0.0326807	0.0395505	0.0357438
AC_M__CFP	0.0342529	0.0263651	0.0318184	0.0302243	0.0395884	0.0303264	0.036585	0.0404147
AC_M__ELK1	0.206581	0.226131	0.207283	0.170078	0.208073	0.204726	0.197181	0.163835
AC_M__UXT	0.140701	0.202666	0.185627	0.123086	0.194472	0.15581	0.14318	0.123398
AC_M__UXT-AS1	0.0256068	0.0515812	0.0203599	0.0346704	0.0417488	0.0398561	0.029756	0.0277433
AC_M__ZNF81	0.501837	0.591415	0.583506	0.604504	0.591642	0.575284	0.579112	0.4778	9	old
AC_M__ZNF182	0.104265	0.0804571	0.115675	0.0845104	0.106026	0.0940198	0.101165	0.0804575
AC_M__ZNF630	0.260549	0.281971	0.32532	0.59595	0.286437	0.338448	0.391816	0.34941
AC_M__SPACA5	0.00156301	0.00362908	0.00487926	0.00831406	0.00329074	0.0047025	0.00573267	0.00470247
AC_M__ZNF630-AS1	0.0300025	0.100851	0.0890401	0.181714	0.0849615	0.0790351	0.0915503	0.0584732
AC_M__AC244636.3	0.0171219	0.0192171	0.0168247	0.0430123	0.0166046	0.0202275	0.0239504	0.019308
AC_M__SPACA5B	0	0	0	0	0	8.73115e-06	1.76428e-05	1.46926e-05
AC_M__SSX5	0	0	0	0	0	3.27741e-05	2.59035e-05	0
AC_M__SSX1	0	0	0	0	0	4.28384e-06	0	0
AC_M__AL606490.3	0	0	0	0	0	2.56309e-05	0	0
AC_M__SSX3	0	0	0	0	7.38897e-05	0	0.000627087	0
AC_M__SSX4	0	0	0	0	0	0	0	0
AC_M__SSX4B	0	0	0	0	0	0	0	0
AC_M__SLC38A5	0.0148287	0.0134782	0.0123051	0.0124157	0.0139034	0.00993519	0.0100896	0.0126481
AC_M__FTSJ1	0.11377	0.125075	0.141108	0.129752	0.135467	0.121812	0.132407	0.134605
AC_M__AF196972.1	0.00497237	0.00871728	0.0120801	0.00737718	0.00993252	0.0101144	0.00903158	0.0085979
AC_M__PORCN	0.122591	0.143614	0.164225	0.131205	0.122986	0.148396	0.159986	0.161044
AC_M__EBP	0.296131	0.470343	0.556982	0.379567	0.399043	0.486608	0.391567	0.361145
AC_M__TBC1D25	0.18139	0.150046	0.183558	0.195117	0.191559	0.193763	0.197638	0.204174	5	middle
AC_M__AC115618.1	0.00368769	0.0161321	0.0203538	0.00909728	0.00809905	0.0120205	0.0105408	0.0127424
AC_M__RBM3	0.285959	0.206763	0.324158	0.236384	0.345375	0.216848	0.271677	0.264979
AC_M__AC115618.2	0.00017446	6.18513e-05	0.000478434	9.52655e-05	0	0.000215952	0.000125786	0.000313407
AC_M__WDR13	0.20844	0.271046	0.286794	0.196333	0.258193	0.242593	0.230597	0.220525
AC_M__WAS	0.0412545	0.0632101	0.0464456	0.0568193	0.040274	0.0460525	0.0494245	0.0545072
AC_M__SUV39H1	0.0434443	0.0511628	0.0338315	0.0422026	0.0440335	0.0372822	0.0390922	0.0319241
AC_M__AC231533.1	0.268428	0.223841	0.193356	0.26673	0.211163	0.236831	0.259572	0.262755
AC_M__GLOD5	0.0213613	0.0310429	0.0553833	0.0554703	0.0548163	0.0447459	0.0629693	0.0769771	5	middle
AC_M__GATA1	0.00862039	0.0194352	0.0133604	0.0280767	0.0197552	0.0164404	0.0174077	0.0272497
AC_M__HDAC6	0.388396	0.403607	0.492105	0.432847	0.43521	0.472787	0.477869	0.501246	11	old
AC_M__ERAS	0.0182963	0.0158025	0.0315315	0.0105675	0.0217417	0.0231058	0.0219189	0.0220008
AC_M__PCSK1N	0.992457	1.75844	2.04159	1.35464	1.70047	1.76439	1.87248	1.42079
AC_M__PQBP1	0.226954	0.310339	0.385721	0.248174	0.32156	0.279531	0.295183	0.330427
AC_M__TIMM17B	0.116966	0.233602	0.227303	0.13081	0.187587	0.184623	0.188509	0.173866
AC_M__SLC35A2	0.028788	0.0394605	0.039152	0.0446724	0.035896	0.0435246	0.0486747	0.0458723	11	old
AC_M__PIM2	0.0365476	0.0379442	0.0500278	0.0361015	0.0551044	0.0485895	0.0534309	0.0436258
AC_M__OTUD5	0.446383	0.449238	0.488544	0.416804	0.476414	0.445891	0.468469	0.467612
AC_M__KCND1	0.0179131	0.0243885	0.0264816	0.0124867	0.0385707	0.025802	0.0208705	0.020016
AC_M__GRIPAP1	0.65611	0.806943	0.805373	0.854033	0.70224	0.815638	0.894919	0.878764
AC_M__TFE3	0.145372	0.14088	0.161596	0.136276	0.151237	0.143314	0.139516	0.140256
AC_M__CCDC120	0.128701	0.133257	0.122753	0.109162	0.105195	0.127887	0.130562	0.139418
AC_M__PRAF2	0.10942	0.163593	0.146096	0.0830206	0.150007	0.128485	0.129774	0.115799
AC_M__WDR45	0.218107	0.219917	0.242904	0.231017	0.23785	0.250061	0.267039	0.255072	11	old
AC_M__GPKOW	0.0549401	0.0872368	0.0954741	0.0753771	0.0790091	0.0953285	0.102666	0.103571	11	old
AC_M__MAGIX	0.0348262	0.0298164	0.0330525	0.026083	0.0256769	0.0351216	0.0352573	0.0327234
AC_M__PLP2	0.00976055	0.0199728	0.0369377	0.0129042	0.0246199	0.0204281	0.0218117	0.0153968
AC_M__PRICKLE3	0.00733978	0.00858808	0.00823119	0.010928	0.0116598	0.00760742	0.00955264	0.011359
AC_M__SYP	1.21323	1.56749	1.58186	1.29419	1.38409	1.51323	1.5744	1.52248
AC_M__SYP-AS1	0.00799409	0.0149827	0.0118446	0.0151981	0.00897699	0.0102519	0.0083164	0.0084017
AC_M__CACNA1F	0.119403	0.0769061	0.0710164	0.0412714	0.0660466	0.0598365	0.0544785	0.0694998	1	young
AC_M__CCDC22	0.0651538	0.0948751	0.10519	0.086692	0.0815915	0.0958069	0.108709	0.107836
AC_M__FOXP3	0.00783838	0.00617236	0.012554	0.0100636	0.00984501	0.0105606	0.0101637	0.00995308
AC_M__AC232271.3	0.00405523	0.00163704	0.00497083	0.00385653	0.00643749	0.0043277	0.00458707	0.00446879
AC_M__PPP1R3F	0.212849	0.24888	0.278943	0.210308	0.239037	0.270511	0.254431	0.256169
AC_M__AC232271.1	0.0112703	0.00610302	0.00864094	0.012733	0.0199586	0.0108479	0.0120025	0.0126171
AC_M__AC232271.2	0.0245511	0.0418329	0.0434421	0.0197795	0.0122107	0.0359665	0.0411425	0.0468369
AC_M__GAGE10	0.0035187	0.00916618	0.00579335	0.00352415	0.0110202	0.0068437	0.0052428	0.00440215
AC_M__GAGE12J	0	0	0	0	0	6.91159e-05	3.09739e-05	0
AC_M__GAGE13	0	0	0.000115197	0.000215187	0	1.3687e-05	1.82958e-05	0.000103581
AC_M__GAGE2E	0	0	0.000106058	0	0	5.583e-06	0.000104451	0
AC_M__GAGE12B	0	0	0	0	0	0	0	0
AC_M__GAGE12C	0	0	0	0	0	0	0	0
AC_M__GAGE12D	0	0	0	0	0	0	0	0
AC_M__GAGE12F	0	0	0	0	0	0	0	8.77912e-06
AC_M__GAGE12E	0	0	0	0	0	0	0	0
AC_M__GAGE12G	0	0	0	0	0	0	0	0
AC_M__GAGE12H	0	0	0	0	0	0	0	0
AC_M__GAGE1	0	0	0	0	0	2.99239e-05	0.000138164	1.99173e-05
AC_M__GAGE2A	0	0	6.61423e-05	9.66323e-05	0	0	3.30134e-05	0.000334729
AC_M__PAGE1	0	0	0	0	0	0	0	0
AC_M__PAGE4	0	0	0	0	0	2.09173e-06	0	0
AC_M__USP27X-AS1	0.00407576	0.0128002	0.0128588	0.00520831	0.0132745	0.0080418	0.00872841	0.00643323
AC_M__USP27X	0.050823	0.102938	0.0751088	0.0362021	0.0758989	0.0662321	0.0670941	0.0426526
AC_M__CLCN5	0.499327	0.451903	0.44051	0.472906	0.507493	0.416088	0.424662	0.392185
AC_M__AKAP4	0	0	0	0	0	7.25978e-05	6.80648e-05	0
AC_M__CCNB3	0.0444286	0.0388899	0.0536219	0.0522502	0.0411992	0.0413291	0.0431627	0.0489105
AC_M__DGKK	0.0111004	0.0112985	0.0160489	0.0245074	0.0148076	0.0195475	0.0179475	0.0384031	7	middle
AC_M__SHROOM4	0.00767329	0.00623371	0.0236195	0.0049899	0.00358085	0.00965232	0.0118269	0.0128731
AC_M__BMP15	0	0	0	0	0	5.85212e-05	4.72889e-05	2.50776e-05
AC_M__LINC01284	0.109516	0.0677914	0.0766133	0.112463	0.0944157	0.0959895	0.0865624	0.0893974
AC_M__AC233976.1	0.200452	0.118842	0.136757	0.185761	0.172874	0.149084	0.119398	0.138851
AC_M__AC233976.2	0.00174328	0.00312637	0.00199649	0.00422535	0.00124685	0.00252015	0.00210934	0.000934567
AC_M__NUDT10	0.0260881	0.0246164	0.0441767	0.0220689	0.0330678	0.026057	0.0250712	0.0191581
AC_M__AL158055.1	0.219029	0.165939	0.148067	0.164819	0.2143	0.171369	0.163563	0.156817
AC_M__EZHIP	0.00253878	0.00438684	5.18302e-05	0.00339072	0.00285637	0.00242776	0.00233124	0.0019107
AC_M__NUDT11	0.055334	0.0832078	0.0949319	0.0304252	0.0549336	0.0584353	0.0589658	0.0385399
AC_M__LINC01496	0.00157947	0.00236757	0.00203368	0.00255215	0.00274219	0.00189704	0.00263375	0.00459457
AC_M__CENPVL3	0.00148669	0.00092006	0.00282636	0.00126972	0.000253899	0.00259605	0.00177699	0.00120884
AC_M__CENPVL2	0	0	0	0	0	0	0	5.68952e-05
AC_M__CENPVL1	0	0	0	0	0	0	0	0
AC_M__GSPT2	0.0947189	0.133041	0.106449	0.0697013	0.110768	0.110568	0.120608	0.0807567
AC_M__MAGED1	1.28596	1.17873	1.27466	1.28513	1.30856	1.28242	1.21665	1.2241
AC_M__AC239585.1	0	5.61105e-05	0	0	0	0	0	0
AC_M__AC239585.2	0	0	0	0	0	0.000129101	0.000119598	6.14278e-05
AC_M__MAGED4B	0	0.00191101	0	0.000159005	5.20902e-05	0.000508113	0.00037678	0.000819875
AC_M__MAGED4	0.000138928	0.00416319	0.00154261	0.000611985	0.00179811	0.00205364	0.00244299	0.00196724
AC_M__AC231759.2	0.00978915	0.00901696	0.0144596	0.00920219	0.00399628	0.0078887	0.00928152	0.00726138
AC_M__AC245177.1	0	0	0	0	0	0	0	0
AC_M__XAGE2	0	0	0	0	0.000617006	3.7289e-05	6.45147e-05	1.43868e-05
AC_M__XAGE1A	0	0	0	0	0	0	0	0
AC_M__XAGE1B	0	0	0	0	0	0	0	0
AC_M__SSX7	0.000329453	0	0	0	0.000298415	0.000241651	6.74895e-05	0.000146253
AC_M__SSX2	0	0	0	0	0	0	0	0
AC_M__SSX2B	0	0	0	0	0	5.0088e-05	0.000157665	4.90205e-05
AC_M__SPANXN5	0	0	0	0	0	0	0	0
AC_M__XAGE5	0	0	0	0	0	0	4.92343e-05	0
AC_M__XAGE3	0	0	0.000446907	0	0.000708428	0.000148927	0.000515473	0.000150276
AC_M__FAM156B	0.00267363	0.00136324	0.00358253	0.0027595	0.00279361	0.00389436	0.00342456	0.00276877
AC_M__AC234031.1	0.0138636	0.0258902	0.0210325	0.0272135	0.0283411	0.0195473	0.024577	0.0154919
AC_M__FAM156A	0.238725	0.200915	0.265734	0.264075	0.249307	0.265689	0.264304	0.273736
AC_M__GPR173	0.27415	0.225162	0.292457	0.229421	0.284777	0.253077	0.265928	0.250415
AC_M__TSPYL2	0.585949	0.702063	0.740845	0.659816	0.671538	0.674457	0.780762	0.803623	11	old
AC_M__AL591212.1	0.00111128	0.000598882	0.00157076	0.00224622	0.000341367	0.00124202	0.000832503	0.000574166
AC_M__KANTR	1.35228	1.19184	1.32429	1.28803	1.3719	1.32982	1.33412	1.33084
AC_M__KDM5C	0.364792	0.357081	0.417751	0.343469	0.389004	0.382513	0.391661	0.36466
AC_M__KDM5C-IT1	0.00843541	0.0108934	0.0114228	0.00390336	0.00605982	0.00559295	0.00673136	0.00463018
AC_M__IQSEC2	0.352155	0.330704	0.35648	0.411112	0.357672	0.41253	0.449404	0.467144	5	middle
AC_M__SMC1A	0.596824	0.694179	0.608287	0.601682	0.566861	0.669551	0.695019	0.621502
AC_M__RIBC1	0.0171376	0.0196129	0.020959	0.0176219	0.0189811	0.0179964	0.0177654	0.0162199
AC_M__HSD17B10	0.0507026	0.0892938	0.081807	0.0600128	0.0735758	0.0732789	0.0793636	0.0660948
AC_M__AC233728.1	0	0	0	0	0.000115535	0	0	1.70672e-05
AC_M__HUWE1	1.44988	1.46059	1.39105	1.39142	1.37853	1.39372	1.39813	1.34447	4	young
AC_M__PHF8	0.524837	0.436078	0.473136	0.553124	0.466647	0.475461	0.488028	0.481864
AC_M__FAM120C	0.439545	0.373026	0.383675	0.371478	0.358232	0.354675	0.38338	0.38267	1	young
AC_M__WNK3	0.541174	0.556403	0.563334	0.610086	0.524173	0.562209	0.622685	0.55179
AC_M__TSR2	0.19475	0.387165	0.324859	0.178279	0.336903	0.294601	0.290604	0.248109
AC_M__FGD1	0.266775	0.258271	0.290555	0.303446	0.244733	0.285994	0.302278	0.326169
AC_M__GNL3L	0.192499	0.199508	0.161262	0.199127	0.167745	0.184343	0.212955	0.188404
AC_M__ITIH6	0.00256899	0.00549611	0.00402851	0.00695163	0.00428788	0.00501067	0.00671149	0.00689126
AC_M__MAGED2	0.236977	0.460353	0.423668	0.367233	0.390458	0.415673	0.431663	0.383531
AC_M__TRO	0.170144	0.276294	0.177122	0.21986	0.153822	0.20938	0.209795	0.201461
AC_M__PFKFB1	0.0174872	0.00817893	0.00661861	0.0111914	0.0125121	0.0117655	0.0123624	0.0118494
AC_M__APEX2	0.0224862	0.0411546	0.0325793	0.0282723	0.0353277	0.0347308	0.0325715	0.0270511
AC_M__ALAS2	0.00068946	0.00401961	0.00272577	0.00399394	0.00223234	0.00235187	0.00205712	0.00191784
AC_M__PAGE2B	0.000296444	0	0.00120337	0	0.00110679	0.000401032	0.000251024	0.000197152
AC_M__PAGE2	0.000297365	0	0.000831676	0.00121388	0.00131169	6.59426e-05	7.84354e-05	1.85789e-05
AC_M__FAM104B	0.0838391	0.124649	0.105857	0.0540399	0.0965685	0.0876384	0.0733335	0.0630822
AC_M__PAGE5	0	0	0	0	0	6.05837e-05	0	0
AC_M__PAGE3	0	0	0	0	0	0	0	0
AC_M__MAGEH1	0.207428	0.355663	0.289652	0.158489	0.274551	0.25365	0.239244	0.167475
AC_M__USP51	0.105828	0.0889084	0.0655457	0.0553356	0.0876537	0.0707237	0.0804288	0.0589059
AC_M__FOXR2	0	0	0	0	0	5.41244e-05	0	8.33532e-05
AC_M__RRAGB	0.53168	0.636825	0.67845	0.635612	0.623276	0.637668	0.635096	0.662913	8	old
AC_M__AL050309.1	0.277126	0.309328	0.17096	0.322334	0.185714	0.26608	0.285364	0.289161
AC_M__KLF8	0.0125516	0.0118995	0.00796137	0.0266876	0.0156758	0.0155409	0.0153018	0.0140818
AC_M__UBQLN2	0.264853	0.321591	0.260193	0.143272	0.25125	0.218419	0.22427	0.168482
AC_M__AL354793.1	0.00790298	0.0119625	0.00645863	0.0104632	0.00782932	0.00791722	0.0184738	0.0133253
AC_M__NBDY	0.764603	0.878227	0.795327	0.759023	0.903418	0.834459	0.811517	0.704549
AC_M__SPIN3	0.311052	0.335706	0.267075	0.283293	0.281908	0.289839	0.303906	0.286842
AC_M__AL139397.1	0.00144105	0.00189713	0.00230917	0.00101895	0.0012639	0.00120255	0.000644667	0.000415159
AC_M__SPIN2B	0.071322	0.143797	0.152408	0.086793	0.136131	0.11059	0.106623	0.119021
AC_M__AL022157.1	0.0234691	0.0427146	0.0284793	0.0409326	0.0292596	0.0341318	0.0433484	0.0401887
AC_M__SPIN2A	0.0387715	0.0715123	0.0494981	0.081337	0.0584892	0.0565148	0.0518448	0.0609117
AC_M__Z83745.1	0.0551099	0.0355482	0.0528464	0.0427038	0.074592	0.0484508	0.0529398	0.0522642
AC_M__FAAH2	0.875239	0.648947	0.651473	0.663638	0.60942	0.724942	0.721782	0.727974	1	young
AC_M__ZXDB	0.0599484	0.0641871	0.0575572	0.0271638	0.0608635	0.0470585	0.0406166	0.0250959
AC_M__NLRP2B	0.00568508	0.00502224	0.00936868	0.00500707	0.00411021	0.00396069	0.00671412	0.00798921
AC_M__ZXDA	0.040084	0.0506349	0.0386816	0.0388187	0.0436434	0.0436148	0.0449935	0.0372062
AC_M__LINC01278	1.81725	1.62371	1.66024	1.79713	1.56112	1.70445	1.81139	1.79745
AC_M__SPIN4	0.0612278	0.0460486	0.0408729	0.0347266	0.0475435	0.0406223	0.0354657	0.0267873	2	young
AC_M__SPIN4-AS1	0.0057361	0.0193746	0.0155388	0.024753	0.010767	0.0163671	0.0186664	0.0183911
AC_M__ARHGEF9	1.67224	1.80265	1.76579	1.58663	1.67523	1.77011	1.68977	1.58801
AC_M__ARHGEF9-IT1	0.00380257	0.00213957	0.000988104	0.00153486	0.00232434	0.00256797	0.00198946	0.00130016
AC_M__AMER1	0.0352775	0.034094	0.0397714	0.0327468	0.0372402	0.0330584	0.0323351	0.0275875
AC_M__AL356317.2	0.00176517	0.00192913	0.00403887	0.0018799	0.00185081	0.00251696	0.00256956	0.00267216
AC_M__ASB12	0.00125573	0.00134662	0.00217863	0.000869281	0.000573988	0.00152707	0.00168327	0.00194363
AC_M__MTMR8	0.339432	0.222607	0.230098	0.282894	0.23729	0.251546	0.25242	0.251531
AC_M__ZC4H2	0.709963	0.562108	0.548032	0.607042	0.534918	0.585342	0.608571	0.580808
AC_M__ZC3H12B	0.757272	0.62257	0.605293	0.649995	0.618951	0.657903	0.653911	0.606433	1	young
AC_M__LAS1L	0.355759	0.305217	0.391942	0.369405	0.365365	0.359291	0.369526	0.364587
AC_M__MSN	0.0475592	0.0329271	0.0558418	0.0423237	0.0369263	0.0465429	0.0456512	0.0360798
AC_M__AL034397.2	0.000521061	0.000337557	0.00148781	0.000885	0.00148031	0.000777808	0.00074272	0.000630996
AC_M__AL034397.3	0.0002276	0.00023658	0	0.000178559	0	0.000123191	0.00014594	0.00011522
AC_M__VSIG4	0.00108106	0.00231477	0.00047912	5.66622e-05	0	0.00181839	0.000673621	0.00048831
AC_M__HEPH	0.297658	0.291168	0.190017	0.154998	0.234886	0.259312	0.238129	0.197241
AC_M__EDA2R	0.00268745	0.00925546	0.0108134	0.0119201	0.00591963	0.00916039	0.0106514	0.00705546
AC_M__AR	0.161062	0.160431	0.10098	0.0999072	0.0923343	0.130913	0.120456	0.111861
AC_M__AL157700.1	0.00927982	0.00581871	0.0132946	0.0063396	0.0130961	0.0106541	0.0121909	0.00967016
AC_M__OPHN1	0.903688	0.701018	0.740003	0.867384	0.722758	0.775685	0.83182	0.864432
AC_M__YIPF6	0.394895	0.45528	0.419131	0.394978	0.431683	0.397783	0.405112	0.366406
AC_M__STARD8	0.0107793	0.00392104	0.0118407	0.00266081	0.010197	0.00777185	0.00673819	0.00784949
AC_M__EFNB1	0.0705162	0.101592	0.0671741	0.0625651	0.0782648	0.0848228	0.0942709	0.0552047
AC_M__PJA1	0.168357	0.27354	0.22521	0.130948	0.217856	0.208237	0.209627	0.147341
AC_M__LINC00269	0.000227939	0.00105509	0.000779918	0.00155737	0.00128381	0.00205557	0.00141017	0.00112041
AC_M__FAM155B	0.0249325	0.0399004	0.0315623	0.0225045	0.0338679	0.0269405	0.0302788	0.0184208
AC_M__AL158069.1	0.000233664	0.000723095	7.24277e-05	0.00104479	0.000504095	0.000729924	0.00137209	0.000365911
AC_M__EDA	0.159732	0.22388	0.200197	0.284499	0.161955	0.235515	0.248152	0.211969
AC_M__AL158141.1	0	0	0.000108062	0	0	7.3048e-06	0	1.61061e-05
AC_M__AWAT2	0	0.000569105	0.00113437	0.00102592	0.000772622	0.000108884	0.000559204	0.000213253
AC_M__OTUD6A	0.00106974	0.00262006	0.00468427	0.000802434	0.0021127	0.00259927	0.00259737	0.00171173
AC_M__IGBP1	0.316806	0.374961	0.386068	0.307898	0.396078	0.333135	0.351039	0.356025
AC_M__IGBP1-AS2	0.000435731	0.000713348	0.0028261	0.00268707	0.00278223	0.00151163	0.00180724	0.00192034
AC_M__IGBP1-AS1	0.0016817	0.000183091	0.00208705	0.00165725	0.000316809	0.00141197	0.00151693	0.00184931
AC_M__DGAT2L6	0.0137223	0.033043	0.0431986	0.0478612	0.0420241	0.0459098	0.0505777	0.0512387	11	old
AC_M__AWAT1	0.00550165	0.00678874	0.0118245	0.0123438	0.00714289	0.0135154	0.0161033	0.019823	5	middle
AC_M__P2RY4	0.000259147	0.000202376	0	0.000119062	0.000256656	0.000380083	0.000216851	0.000302587
AC_M__ARR3	0.207261	0.334167	0.268282	0.161638	0.207568	0.274055	0.276222	0.250044
AC_M__RAB41	0.0126576	0.0213247	0.0194895	0.0173361	0.0271519	0.0205529	0.0149362	0.0124227
AC_M__PDZD11	0.0681722	0.138961	0.159675	0.0767571	0.12266	0.111069	0.112521	0.0850171
AC_M__KIF4A	0.0921344	0.133463	0.0983579	0.135019	0.106335	0.110754	0.115285	0.116277
AC_M__GDPD2	0.00265272	0.00519531	0.00584949	0.00700395	0.00381384	0.00403906	0.00373174	0.00346167
AC_M__AL139398.1	0.00475831	0.00717324	0.00266912	0.00641867	0.00499588	0.00764975	0.00697255	0.00626833
AC_M__DLG3	0.472661	0.474625	0.389669	0.377277	0.42631	0.410666	0.432273	0.390681
AC_M__DLG3-AS1	0.000617045	0.00474774	0.00400507	0.00411021	0.00186934	0.00205475	0.00183902	0.00129297
AC_M__TEX11	0.00928104	0.00824815	0.0176639	0.0128515	0.0110269	0.0123801	0.0116752	0.0115539
AC_M__SLC7A3	0.00115196	0.00244356	0.00365519	0.00202791	0.00146182	0.00237416	0.00337386	0.00211524
AC_M__SNX12	0.145536	0.161195	0.142084	0.0811226	0.143746	0.132512	0.12657	0.101066
AC_M__FOXO4	0.0361639	0.0397552	0.026393	0.0123206	0.0246704	0.0312756	0.0184845	0.0158698
AC_M__CXorf65	0	0	0	0	0.000154941	0	0	0
AC_M__IL2RG	0.00229569	2.49019e-05	0	0	0	0.000261031	0.000607677	0.000398737
AC_M__MED12	0.115101	0.09299	0.105476	0.0903664	0.0926946	0.104725	0.10664	0.0992037
AC_M__NLGN3	0.159524	0.150879	0.152709	0.134034	0.119367	0.143789	0.165904	0.148638
AC_M__AL590764.1	0.00272414	0.00694776	0.00802602	0.00200519	0.00133538	0.00259709	0.00320528	0.00291601
AC_M__GJB1	0.00033156	0.000599475	0.0036973	0.0010585	0.000851581	0.000736522	0.000908933	0.000623994
AC_M__ZMYM3	0.181653	0.223232	0.256535	0.166733	0.204409	0.216271	0.216346	0.188497
AC_M__NONO	0.470574	0.610401	0.551447	0.523823	0.560132	0.492008	0.50709	0.438911
AC_M__ITGB1BP2	0.0175088	0.00617475	0.00775969	0.00835215	0.0166376	0.0109264	0.0105705	0.0112084
AC_M__TAF1	1.01445	0.756372	0.9889	1.10548	1.07709	0.947401	1.02426	1.04987
AC_M__OGT	1.25252	1.21246	1.34674	1.28636	1.40742	1.28821	1.25776	1.29716
AC_M__GCNA	0.367139	0.372986	0.316697	0.296008	0.324729	0.361343	0.347633	0.35141
AC_M__CXCR3	0	0.000617807	0	0	0	9.92054e-05	0.000328791	0.00017844
AC_M__BX276092.9	0	0.000145231	0	0.000531638	0	0.000163358	0.000244809	0.000284869
AC_M__LINC00891	0.002106	0.00108475	0	0.0010129	9.30112e-05	0.00146075	0.0013781	0.00222749
AC_M__CXorf49	0	0	0	0	0	0	0	0
AC_M__CXorf49B	0	0	0	0	0	0	0	0
AC_M__NHSL2	0.0459197	0.0425543	0.0462956	0.0361924	0.0372569	0.041213	0.0418747	0.0323252
AC_M__RTL5	0.0918261	0.0827009	0.0693464	0.0624642	0.0546596	0.0676569	0.0727376	0.0522115	3	young
AC_M__PIN4	0.400942	0.427793	0.435749	0.389305	0.430322	0.432788	0.434151	0.401885
AC_M__ERCC6L	0.0358446	0.0517436	0.0634762	0.0608604	0.0410019	0.0541529	0.0489219	0.0463436
AC_M__RPS4X	0.745605	1.16711	1.21997	0.553792	1.20696	0.89392	0.770761	0.610033
AC_M__CITED1	0.0216124	0.0354053	0.0297266	0.0194958	0.0261527	0.0312586	0.0340211	0.0257431
AC_M__HDAC8	1.71543	1.5314	1.45041	1.71006	1.5534	1.55444	1.61473	1.65472
AC_M__PHKA1	0.247195	0.150228	0.183829	0.193117	0.258269	0.166431	0.145989	0.150335
AC_M__PHKA1-AS1	0.00301705	0.00944105	0.0193197	0.00842812	0.0114464	0.00710997	0.00784533	0.00674159
AC_M__DMRTC1B	0.0181531	0.0140309	0.0150973	0.0222649	0.0157949	0.020255	0.024774	0.0255454	5	middle
AC_M__FAM226B	0.057023	0.0728065	0.0713876	0.0733279	0.0821255	0.0850775	0.0833815	0.0903706	11	old
AC_M__FAM236B	0	0	0	0	0	0	0	0
AC_M__FAM236D	0	0.000100434	0.00119	0	0.000141655	3.58968e-05	0.000259223	0.000130632
AC_M__DMRTC1	0.0118468	0.0145092	0.0134374	0.0089484	0.010119	0.0120581	0.0140865	0.0158709
AC_M__FAM236C	0	0	0	0.000311909	0	3.76048e-05	1.96698e-05	8.63771e-05
AC_M__FAM236A	0	0	0	0	0	5.02921e-05	0	0
AC_M__PABPC1L2B-AS1	0	0.00297812	0	0.000491304	0	6.50455e-05	0.000537255	0.000401184
AC_M__PABPC1L2B	0.0257923	0.0235479	0.0142431	0.0150396	0.0254147	0.0195547	0.0185108	0.0141531
AC_M__PABPC1L2A	0.0223931	0.022963	0.0303202	0.0258828	0.0331158	0.024705	0.0302055	0.0237251
AC_M__AL662864.1	0	0.000198937	0	0	0	3.43067e-05	3.33307e-05	3.691e-05
AC_M__NAP1L2	0.386469	0.506814	0.323354	0.171409	0.35276	0.339728	0.310056	0.176552
AC_M__CDX4	0	0	0	0	0	5.02716e-06	1.22074e-05	0
AC_M__CHIC1	1.08846	0.915133	0.952165	1.03814	1.02009	1.02026	1.02053	0.9664
AC_M__TSIX	0.0149934	0.0132967	0.0104494	0.0120667	0.00892382	0.0158258	0.019636	0.0214307	7	middle
AC_M__XIST	0.026526	0.0242385	0.0205678	0.021929	0.0203347	0.0207248	0.162161	0.0361325
AC_M__FTX	4.43256	4.15268	4.33773	4.54868	4.35352	4.42263	4.49079	4.45905
AC_M__JPX	1.81058	2.19872	2.31778	2.39549	2.13865	2.17298	2.1905	2.11223	8	old
AC_M__AL353804.2	0.00310306	0.00252872	0.00135906	0.000368776	0.00275898	0.00127046	0.000933044	0.000957848
AC_M__Z83843.1	0.581185	0.442508	0.40645	0.534587	0.506334	0.495609	0.468918	0.44885
AC_M__ZCCHC13	0	0	0	0	0	8.81394e-06	0	0
AC_M__SLC16A2	0.156028	0.138323	0.100697	0.122857	0.128598	0.138133	0.138345	0.131487
AC_M__RLIM	0.299733	0.307268	0.28669	0.21091	0.294341	0.255799	0.280071	0.210607
AC_M__NEXMIF	1.74616	1.39346	1.4006	1.59551	1.54861	1.53776	1.55844	1.52153
AC_M__ABCB7	0.81264	0.709839	0.803419	0.746518	0.770383	0.721202	0.727963	0.77361
AC_M__UPRT	0.261428	0.260326	0.243523	0.254643	0.264497	0.269133	0.266611	0.252546
AC_M__ZDHHC15	0.369908	0.494175	0.348586	0.358498	0.339926	0.387906	0.373067	0.382689
AC_M__MAGEE2	0.00708949	0.0147363	0.00590406	0.00555961	0.00831064	0.0103813	0.00981481	0.005298
AC_M__AL451105.2	0.00100647	0.00174888	0.00159384	0.00100838	0.00153756	0.00113242	0.00116769	0.000703221
AC_M__PBDC1	0.0828988	0.134975	0.0898611	0.0567164	0.094132	0.0887794	0.0829752	0.0582522
AC_M__MAGEE1	0.134557	0.182391	0.118582	0.0756203	0.119916	0.134285	0.131441	0.0839417
AC_M__AC233296.1	2.16519	2.03999	1.9277	2.36966	1.9479	2.22988	2.39522	2.19469
AC_M__FGF16	6.55518e-05	0	0.000448864	0	0.000112975	5.61022e-05	0.000223597	0.000274615
AC_M__ATRX	2.33782	2.1883	2.09381	2.16254	2.12002	2.16278	2.17333	2.16788	1	young
AC_M__MAGT1	0.178126	0.163736	0.193261	0.17274	0.200785	0.169737	0.192917	0.187059
AC_M__COX7B	0.471595	0.87975	0.818324	0.433976	0.678413	0.675483	0.667506	0.598559
AC_M__ATP7A	0.110826	0.10451	0.149537	0.107632	0.142909	0.120363	0.120926	0.105798
AC_M__PGK1	0.905752	1.25454	1.72531	1.1819	1.44144	1.46458	1.4474	1.51246
AC_M__PGAM4	0.000570292	0.000196481	0.000680996	0.00140973	0.000630327	0.00104207	0.000771736	0.000685844
AC_M__TAF9B	0.157473	0.185334	0.131237	0.106271	0.164265	0.135338	0.119655	0.104997
AC_M__CYSLTR1	0.066864	0.0284498	0.0416853	0.0354153	0.020006	0.0258978	0.02559	0.0269378	2	young
AC_M__RTL3	0	0	0	0	0	0	0	0
AC_M__LPAR4	0.00107663	0.000286562	0.00051567	0.000458463	0.000220409	0.000860031	0.000810819	0.000486891
AC_M__P2RY10	0	0	0	0	0	6.54757e-05	0.000125251	8.08817e-05
AC_M__GPR174	0	0.000278541	0	0.000186617	0.000347362	0.000135628	0.000351181	0.00012363
AC_M__ITM2A	0.0733613	0.0161117	0.0230686	0.0085162	0.0184118	0.015228	0.0116871	0.0118019	1	young
AC_M__TBX22	0.000318342	0.000378268	0.000596184	0	0	0.000482903	0.000555853	0.000478988
AC_M__TENT5D	0.00150248	0.00479005	0.00704427	0.00259495	0.0052283	0.00341421	0.00364874	0.00236122
AC_M__BRWD3	1.24909	1.12005	1.23733	1.19586	1.20901	1.17913	1.19865	1.16889
AC_M__AL391294.1	0	0.000792448	0.00128808	0.0011133	0.000708305	0.000791712	0.00090459	0.0013865
AC_M__HMGN5	0.111578	0.108149	0.123918	0.126503	0.0987261	0.121385	0.1335	0.133203
AC_M__SH3BGRL	0.544087	0.512651	0.425173	0.471229	0.45464	0.505985	0.517956	0.510821
AC_M__AL445213.2	0.0342297	0.0272482	0.0174147	0.0176957	0.0118171	0.0162561	0.0192444	0.0169836	3	young
AC_M__POU3F4	0	1.15132e-05	0	0	0	0	0	0
AC_M__CYLC1	0.00115224	0.000208734	0.00216846	0.00106137	0.000808104	0.00101328	0.00139923	0.00048656
AC_M__RPS6KA6	0.715168	0.594194	0.492974	0.572028	0.603523	0.537754	0.502985	0.546462
AC_M__HDX	0.800055	0.685081	0.571874	0.642745	0.601905	0.625965	0.649491	0.606338	1	young
AC_M__APOOL	0.569274	0.526506	0.437972	0.462695	0.482553	0.471849	0.463574	0.463117	3	young
AC_M__SATL1	0.188654	0.191262	0.181635	0.170468	0.17523	0.224102	0.210825	0.219248
AC_M__AC003001.1	0.00989259	0.0128818	0.0113967	0.0144431	0.0148876	0.0138984	0.00985172	0.00812193	9	old
AC_M__ZNF711	0.352267	0.394286	0.336452	0.310556	0.370628	0.330623	0.35562	0.330939
AC_M__POF1B	0.0135461	0.0453083	0.0236546	0.0235505	0.0183195	0.0226755	0.0326894	0.0239598
AC_M__CHM	1.07139	1.03884	0.975316	1.0807	1.04827	1.04577	1.06008	1.04611
AC_M__DACH2	1.28568	1.6888	1.4819	1.88754	1.45732	1.71393	1.68803	1.37938
AC_M__KLHL4	0.0324242	0.0249914	0.0243058	0.0236321	0.0192667	0.026314	0.0215067	0.0203353	1	young
AC_M__Z83818.2	0.00346347	0.000860929	0.00219287	0.00158306	0.000181486	0.00170964	0.00222865	0.0021546
AC_M__CPXCR1	0	0	0	4.56891e-05	0	0	0	1.26408e-05
AC_M__AL121872.1	0	0	6.28544e-05	0.000475962	0.000402776	8.38377e-05	4.85217e-05	7.94422e-05
AC_M__TGIF2LX	0	0	0	0	0	0	0	0
AC_M__AL121823.1	0.00126233	0	0.000385811	0.000389022	0	5.50235e-05	0	1.73035e-05
AC_M__PABPC5-AS1	0.00426724	0.0050162	0.00666288	0.00659338	0.00623814	0.0054855	0.00663392	0.0065196
AC_M__PABPC5	0.0540387	0.0897481	0.0760696	0.0456751	0.0823301	0.0620013	0.0703212	0.0525911
AC_M__PCDH11X	1.2791	1.53011	1.42085	1.85398	1.19649	1.40502	1.41548	1.36317
AC_M__NAP1L3	0.644825	0.855101	0.551709	0.249807	0.565287	0.583689	0.547407	0.352435
AC_M__FAM133A	0.230675	0.309309	0.229773	0.262228	0.245881	0.254311	0.272511	0.234575
AC_M__AL022151.1	0.0264492	0.0266785	0.0337119	0.0268534	0.0315588	0.0273615	0.0240267	0.0221094
AC_M__DIAPH2	0.663804	0.608244	0.551082	0.495685	0.442203	0.52637	0.464427	0.53304	3	young
AC_M__RPA4	0.00395227	0.00261267	0.00187232	0.00182939	0.00234134	0.0030438	0.00237133	0.00248241
AC_M__DIAPH2-AS1	0.104955	0.212804	0.167218	0.139568	0.114261	0.133984	0.113831	0.136546
AC_M__AL157778.1	0.00550114	0.00516278	0.00773305	0.00334162	0.00493551	0.00444533	0.00468455	0.00467244
AC_M__PCDH19	0.889638	0.861382	0.753457	0.752956	0.874068	0.746046	0.767919	0.697629	4	young
AC_M__TNMD	0.00479897	0.00647698	0.00925926	0.00636731	0.00416378	0.00833145	0.0102514	0.0112919
AC_M__TSPAN6	0.017969	0.0152464	0.0140726	0.0137644	0.0229239	0.0131841	0.0113314	0.0122447
AC_M__SRPX2	0.00345439	0.000471835	0.00128607	0.00126321	0.00143102	0.00106869	0.00190494	0.00207681
AC_M__SYTL4	0.00290777	0.00162383	0.00945129	0.0037914	0.00431318	0.00397627	0.0045287	0.00378147
AC_M__CSTF2	0.128486	0.145141	0.184199	0.148503	0.144008	0.149545	0.169427	0.16874
AC_M__NOX1	0.00633195	0.0044043	0.0110365	0.00409937	0.00445073	0.00470617	0.00660743	0.00590073
AC_M__XKRX	0.0187617	0.0249842	0.0293555	0.0293401	0.0258209	0.0307404	0.026475	0.0312231	11	old
AC_M__ARL13A	0.0169688	0.0363534	0.0138262	0.0297775	0.0270898	0.0226812	0.0222993	0.0241243
AC_M__TRMT2B	0.112126	0.125395	0.135689	0.192199	0.127489	0.153021	0.170408	0.165917
AC_M__TRMT2B-AS1	0.0120534	0.0292494	0.0445414	0.0366866	0.0164057	0.0275056	0.0253813	0.019153
AC_M__TMEM35A	0.211313	0.344527	0.261301	0.181857	0.249726	0.253429	0.231299	0.157701
AC_M__CENPI	0.137354	0.11129	0.172283	0.189971	0.157778	0.149703	0.150865	0.146532
AC_M__DRP2	0.157857	0.152094	0.142975	0.153098	0.140686	0.153254	0.16374	0.164668	10	old
AC_M__TAF7L	0.00890809	0.027867	0.0255739	0.0268865	0.0269947	0.0234179	0.0238516	0.0244979	8	old
AC_M__TIMM8A	0.0326297	0.0625217	0.0605672	0.0292483	0.0482779	0.0470603	0.0454684	0.0381509
AC_M__BTK	0.00186237	0.00109302	0.00239097	0.00126365	0.00181644	0.001971	0.00242016	0.00221669
AC_M__RPL36A	0.501591	0.731122	0.596662	0.280649	0.689241	0.429128	0.381516	0.360327
AC_M__GLA	0.0519106	0.0756424	0.0927353	0.0767372	0.0683134	0.0763107	0.0922798	0.0706885
AC_M__HNRNPH2	0.292558	0.362938	0.334592	0.163086	0.336165	0.281113	0.314334	0.256212
AC_M__ARMCX4	0.973807	0.96118	0.973152	1.05972	0.96895	1.02862	1.05912	1.02572
AC_M__ARMCX1	0.159164	0.235347	0.191854	0.159449	0.171757	0.202258	0.204193	0.158223
AC_M__ARMCX6	0.0343016	0.0553521	0.0649331	0.0495915	0.0469923	0.0571179	0.0589947	0.0526395
AC_M__ARMCX3	0.364419	0.506482	0.484601	0.400124	0.443177	0.476013	0.486745	0.443819
AC_M__ARMCX3-AS1	0.00315857	0.00315633	0.00503934	0.00313739	0.000963427	0.00222849	0.00297619	0.00132714
AC_M__AC234775.3	0.0214224	0.0129663	0.0125076	0.0108705	0.0191072	0.0152694	0.0150099	0.00972844
AC_M__AC234775.4	0.0134556	0.0122033	0.0180752	0.0150201	0.0150844	0.0188279	0.0195027	0.0157561
AC_M__ARMCX2	0.119428	0.14121	0.128062	0.111472	0.12665	0.126761	0.119897	0.109454
AC_M__NXF5	0.0473613	0.0508435	0.0762541	0.101871	0.0528826	0.0641142	0.0755167	0.0780367
AC_M__ZMAT1	0.583463	0.420655	0.443837	0.530924	0.517967	0.480336	0.521134	0.516789
AC_M__TCEAL2	0.423315	0.794826	0.725662	0.427012	0.822632	0.660986	0.659718	0.536572
AC_M__TCEAL6	0.159707	0.330353	0.310868	0.176918	0.340339	0.280725	0.317622	0.247631
AC_M__Z70719.1	0.0145273	0.0225336	0.0248568	0.00596227	0.0231517	0.0168637	0.0121549	0.00965985
AC_M__BEX5	0.105997	0.179139	0.206268	0.108668	0.182547	0.164616	0.18603	0.121618
AC_M__TCP11X1	0	0	0	0	0	6.52133e-05	0	0
AC_M__NXF2	0.000319987	0.000137693	0.00120662	0.00028161	0.000876602	0.000332788	0.000376493	0.000626552
AC_M__NXF2B	0	0.000568985	0	0.00076812	0.00101459	0.000978388	0.00093692	0.000718739
AC_M__TCP11X2	0	3.99025e-05	6.59991e-05	0.000156903	9.96495e-05	0.000236075	0.000179643	0.000184817
AC_M__TMSB15A	0.0155212	0.0471423	0.0491464	0.0160106	0.0316967	0.0357579	0.0229858	0.0115066
AC_M__ARMCX5	0.105914	0.146551	0.141454	0.140008	0.130599	0.138383	0.144014	0.154323
AC_M__ARMCX5-GPRASP2	0.969214	0.925714	0.839106	0.860583	0.921275	0.923027	0.840488	0.794446
AC_M__AL035427.1	0.440487	0.858326	0.618694	0.707875	0.718143	0.626162	0.562624	0.418462
AC_M__GPRASP1	0.540209	0.631833	0.539091	0.457612	0.545238	0.548668	0.552309	0.45525
AC_M__AL035427.2	0.0165748	0.018988	0.0116162	0.0111845	0.0125638	0.0154181	0.0136409	0.0102971
AC_M__GPRASP2	0.216195	0.213723	0.200425	0.149945	0.195664	0.178945	0.185148	0.153026	4	young
AC_M__BHLHB9	0.00840243	0.01025	0.00777477	0.00445469	0.00550423	0.00765262	0.00833843	0.00732715
AC_M__LINC00630	0.537466	0.456398	0.448622	0.503975	0.518539	0.50558	0.492302	0.492784
AC_M__Z68871.1	0.12068	0.0974507	0.0981746	0.100587	0.0999758	0.116519	0.10416	0.0981811
AC_M__RAB40AL	0.00227004	0.00313747	0.00213614	0.00212611	0.00254407	0.00167805	0.00235942	0.00107624
AC_M__Z95624.1	0.00287345	0.00261081	0.0062674	0.00339494	0.00454509	0.00425389	0.0035708	0.00217652
AC_M__Z93943.1	0.0291722	0.0216586	0.0297541	0.031072	0.0274434	0.0298521	0.0320399	0.0284563
AC_M__BEX1	0.884796	1.63929	1.42976	0.748891	1.34648	1.25191	1.21037	0.940691
AC_M__NXF3	0.000255248	0.000597717	0.000387612	0.00162821	0.00230693	0.00124993	0.00114565	0.000903248
AC_M__BEX4	0.752438	1.32097	1.2333	0.761325	1.13963	1.10596	1.0871	0.845545
AC_M__TCEAL8	0.126616	0.290349	0.228257	0.114415	0.224092	0.197456	0.181623	0.150791
AC_M__TCEAL5	0.168278	0.274487	0.221051	0.149894	0.274687	0.21339	0.236644	0.178357
AC_M__BEX2	0.801217	1.26835	1.31801	0.878649	1.26299	1.19771	1.18888	1.07717
AC_M__TCEAL7	0.222181	0.559142	0.443731	0.210027	0.39174	0.381525	0.336335	0.216421
AC_M__TCEAL9	0.190921	0.39655	0.306609	0.190314	0.301521	0.286669	0.235051	0.184348
AC_M__BEX3	0.792291	1.47124	1.36475	0.916879	1.22346	1.27194	1.25825	1.07721
AC_M__AL117327.1	0.0141149	0.0334032	0.0337871	0.0340581	0.0241513	0.0247399	0.0290303	0.0262459	8	old
AC_M__Z69733.1	0.0679101	0.0768039	0.0681124	0.104334	0.0801086	0.0761051	0.0727616	0.0761807
AC_M__RAB40A	0.105931	0.0866534	0.0749741	0.108476	0.0936822	0.0943698	0.10342	0.0998938
AC_M__AL021308.1	0.0569209	0.0339756	0.0364488	0.0663474	0.0440995	0.0458849	0.0537308	0.0557133
AC_M__TCEAL4	0.336579	0.641584	0.449738	0.349808	0.518483	0.538159	0.558166	0.512762
AC_M__TCEAL3	0.303823	0.479354	0.457732	0.304924	0.460575	0.434508	0.448247	0.400769
AC_M__TCEAL3-AS1	0.00276489	0.00261748	0.000810026	0.00202219	0.000942699	0.00227307	0.00145136	0.00203479
AC_M__TCEAL1	0.15127	0.326204	0.202314	0.137422	0.175416	0.199693	0.193977	0.151706
AC_M__MORF4L2	0.842294	1.07992	1.01386	0.85808	1.06349	0.9679	0.921805	0.91642
AC_M__MORF4L2-AS1	0.0285423	0.038724	0.0411621	0.0420688	0.0408598	0.0441493	0.0414405	0.0409888	12	old
AC_M__GLRA4	0.0214992	0.0106606	0.0123875	0.0121989	0.0147201	0.0177355	0.0179065	0.0186291	10	old
AC_M__TMEM31	0.00167983	0.00328576	0.00769907	0.00389726	0.00103388	0.0057847	0.00588486	0.00568403
AC_M__PLP1	0.045032	0.093586	0.0730324	0.0922536	0.0587037	0.0676509	0.0608797	0.0583978
AC_M__RAB9B	0.258013	0.2756	0.235132	0.277136	0.268719	0.259526	0.254435	0.264647
AC_M__TMSB15B-AS1	0.222978	0.143696	0.117425	0.227834	0.140541	0.184863	0.199559	0.179985
AC_M__TMSB15B	0.0396669	0.061924	0.0793694	0.073089	0.0590338	0.0732273	0.084417	0.0680446
AC_M__H2BFWT	0	0	0	0	0	0.000119583	0	0
AC_M__H2BFM	0.000480132	7.37418e-05	0.000604239	0.000279177	0.00060169	0.000448765	0.000778996	0.00049027
AC_M__SLC25A53	0.479285	0.465845	0.352158	0.390279	0.458347	0.42827	0.386343	0.390228
AC_M__ZCCHC18	0.0206379	0.0415605	0.0348612	0.0244839	0.0287076	0.0397061	0.0417833	0.0366806
AC_M__FAM199X	0.385309	0.470323	0.343152	0.306558	0.373021	0.35956	0.353914	0.294333
AC_M__ESX1	0	0	0	0	0	0	0	0
AC_M__IL1RAPL2	1.0038	1.19086	0.818107	0.95045	0.723556	0.971552	0.949828	0.803211
AC_M__TEX13A	0	0	0	0	0	0	0	0
AC_M__NRK	0.00381512	0.00684371	0.00954234	0.00634461	0.00277034	0.00422473	0.00652155	0.00590559
AC_M__SERPINA7	0	0	0	0	0	0	0	0
AC_M__PWWP3B	0.0101845	0.0147574	0.00910534	0.0116994	0.0128266	0.0110152	0.011769	0.00663058
AC_M__RADX	0.109902	0.111971	0.121672	0.12253	0.177994	0.118193	0.0896988	0.0829509
AC_M__RNF128	0.00750383	0.0132931	0.0327497	0.0165018	0.0189559	0.0206751	0.019006	0.0132331
AC_M__TBC1D8B	0.0412609	0.0522658	0.0601326	0.0489459	0.0397934	0.0482001	0.036297	0.0334865	9	old
AC_M__MORC4	0.281178	0.267051	0.244427	0.25953	0.314202	0.239168	0.22902	0.222727
AC_M__RIPPLY1	0	0.00520929	0	0.00181777	0.000864244	0.000458594	0.000342215	0.000554234
AC_M__CLDN2	0.0134167	0.012239	0.0210166	0.0373789	0.02851	0.0182132	0.0200152	0.0212402
AC_M__RBM41	0.675301	0.549962	0.553086	0.552928	0.634531	0.573063	0.578332	0.596441
AC_M__NUP62CL	0.067824	0.0399283	0.0476498	0.0549428	0.0847942	0.0589953	0.060363	0.0894236
AC_M__PIH1D3	0	0.000542995	0.000313253	0.000221224	0.000989027	0.000350389	0.000694186	0.000282767
AC_M__FRMPD3-AS1	0.010382	0.0184326	0.0188338	0.0212573	0.0152566	0.0167232	0.0166134	0.0184691	8	old
AC_M__FRMPD3	0.222847	0.126487	0.149289	0.13972	0.162203	0.134589	0.15289	0.173633
AC_M__PRPS1	0.140685	0.155819	0.126512	0.0652277	0.124784	0.127824	0.1149	0.0922662
AC_M__TSC22D3	0.142087	0.297807	0.245675	0.124936	0.229584	0.219738	0.186337	0.137434
AC_M__NCBP2L	0.00025188	0.000366957	0.000990724	0.000838295	0.000137437	0.000976425	0.00115663	0.00193208
AC_M__MID2	0.311497	0.309421	0.307407	0.311656	0.325522	0.324412	0.272995	0.247733	9	old
AC_M__AL109946.1	0.19812	0.412196	0.345673	0.362142	0.340529	0.363202	0.303064	0.247438
AC_M__TEX13B	0	7.80016e-05	0	0	0.000866236	0.000172505	0.000151108	0.000102305
AC_M__VSIG1	0.00535908	0.00722416	0.0102198	0.0127122	0.0066672	0.0142865	0.0127105	0.0157222	5	middle
AC_M__PSMD10	0.111865	0.161137	0.11676	0.0545854	0.137787	0.103865	0.0918012	0.0615741
AC_M__ATG4A	0.194296	0.180506	0.158259	0.157346	0.205977	0.180221	0.170873	0.152414
AC_M__COL4A6	0.00406478	0.00434982	0.00678584	0.00448164	0.00381504	0.00552401	0.00583821	0.00382141
AC_M__COL4A5	0.164031	0.16282	0.107915	0.0803213	0.106664	0.0897625	0.0665858	0.0812787	4	young
AC_M__IRS4	0	0.000435927	0.00261477	0.00138314	0.00449441	0.00157778	0.00131994	0.00111886
AC_M__AL035425.1	0.00172319	0.00477185	0.0035117	0.00331192	0.00393993	0.00342877	0.00207453	0.00188238
AC_M__GUCY2F	0.0632113	0.0440458	0.0223836	0.0168376	0.019689	0.026809	0.0210473	0.0209583	3	young
AC_M__NXT2	0.00680713	0.0101972	0.00872283	0.00897878	0.00773727	0.00707615	0.00694678	0.00493115
AC_M__KCNE5	0	0.000909387	0	0.000543399	0	0.000500742	0.000361268	0.000551754
AC_M__ACSL4	0.820909	0.798295	0.740732	0.725655	0.762756	0.764927	0.715881	0.713499	4	young
AC_M__TMEM164	0.284597	0.254357	0.234787	0.297111	0.271626	0.281419	0.278445	0.27914
AC_M__AMMECR1	0.387818	0.439517	0.374555	0.452948	0.312994	0.368766	0.360952	0.33833
AC_M__AMMECR1-IT1	9.76694e-05	0.000710408	0.00186787	9.42989e-05	0.00141054	0.000600554	0.000437049	0.000201998
AC_M__RTL9	0.0464326	0.0522892	0.0377162	0.0499	0.0304175	0.0504307	0.0481464	0.0424239
AC_M__AC000113.1	0.01187	0.00827894	0.010825	0.00948312	0.00598611	0.00815131	0.00968414	0.00886044
AC_M__CHRDL1	0.0940919	0.0670947	0.0647177	0.0674697	0.120303	0.0597722	0.0525725	0.0666713
AC_M__PAK3	1.12314	1.25937	1.04908	1.18694	0.965745	1.15418	1.21116	1.10663
AC_M__CAPN6	0	0.000210216	0	0	8.47768e-05	0.000246785	0.000252603	0.000280533
AC_M__DCX	0.258789	0.318554	0.19049	0.212095	0.204086	0.239298	0.241665	0.214785
AC_M__SERTM2	8.76193e-05	0.00014423	0.000570422	0	0	0.000186624	6.93217e-05	0.000206132
AC_M__ALG13	0.846407	0.753351	0.712853	0.904018	0.920407	0.818911	0.797961	0.817126
AC_M__ALG13-AS1	0.149245	0.28477	0.259718	0.357083	0.342951	0.241495	0.206734	0.222693	8	old
AC_M__TRPC5	0.0380281	0.0724507	0.0711946	0.0748881	0.0755795	0.0572488	0.0718229	0.0667928
AC_M__TRPC5OS	0.00426888	0.00990252	0.00550358	0.00821903	0.00730874	0.00519534	0.00796589	0.00736692
AC_M__RTL4	0	3.26298e-05	0	0	0	4.07012e-06	6.38753e-05	1.28926e-05
AC_M__LHFPL1	0.00715523	0.00680479	0.00237644	0.00494642	0.004067	0.00647442	0.00577078	0.00557272
AC_M__AMOT	0.016179	0.0284156	0.0268141	0.0292363	0.0316558	0.0298321	0.0297193	0.0256803	12	old
AC_M__AC002072.1	0.0160859	0.0381034	0.0302618	0.0415214	0.0118236	0.0295256	0.0296822	0.0257281
AC_M__AL023877.1	0	3.95056e-05	0.000276873	0.000196545	0	1.05241e-05	1.20381e-05	8.02389e-05
AC_M__XACT	0.129116	0.267544	0.302082	0.375441	0.126662	0.258141	0.278493	0.268148
AC_M__HTR2C	0.287241	0.655078	0.515851	0.71526	0.233214	0.542014	0.640968	0.650227
AC_M__IL13RA2	0.00251529	0.00094151	0.00146016	0.00147462	0.0010605	0.00169314	0.00192382	0.0012569
AC_M__LRCH2	0.84776	0.762445	0.732577	0.839984	0.808174	0.856285	0.753145	0.710047
AC_M__RBMXL3	0.000252602	0.00186465	0.000476017	0.00233199	0.000458346	0.000959174	0.000874109	0.00089679
AC_M__LUZP4	0	4.24729e-05	0	0.000362606	0.000149112	0.000357735	0.000315852	0.000236848
AC_M__PLS3-AS1	0.00819541	0.0131828	0.00460893	0.00654011	0.00486002	0.0083457	0.00712862	0.0073203
AC_M__PLS3	0.101632	0.12707	0.0800321	0.0634673	0.0615628	0.0869868	0.0800894	0.0804633
AC_M__DANT2	2.72795	2.47464	2.44036	2.66116	2.53159	2.59826	2.66987	2.69334
AC_M__DANT1	0	5.10826e-05	0.000379966	0	0	0.00019785	0.000290731	0.000105461
AC_M__AGTR2	0	0.000168123	0	0.000376896	0	0.000684714	0.000146918	1.27355e-05
AC_M__SLC6A14	0	0.000924524	0	0.000650044	0.000845497	3.40802e-06	7.83862e-05	3.80803e-05
AC_M__CT83	0	0	0	0	0	0	0	0
AC_M__BX119904.2	0	0	0	0	0	0	0	0
AC_M__KLHL13	0.29598	0.274061	0.242179	0.308513	0.272352	0.29562	0.299371	0.27327
AC_M__WDR44	0.624673	0.539789	0.539639	0.59455	0.51871	0.5565	0.56983	0.580177
AC_M__DOCK11	0.43902	0.303958	0.372571	0.369911	0.419533	0.385579	0.359339	0.372496
AC_M__IL13RA1	0.0590905	0.0267234	0.0402943	0.0188259	0.0632783	0.0315645	0.0407934	0.0366415
AC_M__ZCCHC12	0.0414188	0.0489921	0.0561814	0.0288714	0.0366094	0.0581112	0.0544587	0.0409253
AC_M__LINC01285	0.132506	0.0674871	0.0927082	0.127654	0.109088	0.11109	0.140279	0.154079
AC_M__LONRF3	0.309107	0.287293	0.234837	0.238248	0.287528	0.258871	0.241699	0.21619
AC_M__AL772284.2	0	0	0	0	0	0	0	0
AC_M__KIAA1210	0.000259715	0.000415172	0.00452824	0.000602959	0.00103868	0.00136287	0.00128155	0.000845886
AC_M__PGRMC1	0.934745	1.50164	1.44959	0.930306	1.35438	1.26668	1.1907	0.936609
AC_M__AC004835.1	0.000517724	0.00168005	0.000879678	0.00490731	0.0011298	0.00196784	0.00343105	0.00315412
AC_M__AC004973.1	0.00143643	0.00117732	0.00609979	0.00886681	0.0036726	0.00469532	0.00537069	0.00497299
AC_M__SLC25A43	0.0435296	0.0715729	0.129462	0.145352	0.0866616	0.0935908	0.116088	0.106188
AC_M__AC004000.1	9.31634e-05	0.00012	0.000626879	0.000841962	0.000397337	0.000619604	0.000888463	0.000936881
AC_M__SLC25A5-AS1	0.0176666	0.0265011	0.0386084	0.033486	0.0431299	0.0363667	0.0415722	0.0366308	12	old
AC_M__SLC25A5	0.240109	0.59672	0.435953	0.225695	0.319297	0.369522	0.371045	0.291718
AC_M__CXorf56	0.20027	0.170289	0.249846	0.240546	0.242441	0.235407	0.280885	0.300261	5	middle
AC_M__UBE2A	0.202431	0.275952	0.261544	0.224092	0.26042	0.241911	0.241388	0.201069
AC_M__NKRF	0.233156	0.316951	0.251804	0.231007	0.260683	0.245617	0.245744	0.210424
AC_M__SEPTIN6	0.841461	0.903471	0.869613	0.835217	0.882246	0.912953	0.874075	0.975932
AC_M__SOWAHD	0.000167526	0.000807949	0.00272254	0.000744013	0.000437751	0.00103529	0.00146163	0.00191827
AC_M__RPL39	0.630871	0.980982	0.798154	0.417377	0.930678	0.684973	0.523435	0.540921
AC_M__AC005052.2	0.0435736	0.0639971	0.0731948	0.0738165	0.0643928	0.0670368	0.0703148	0.0726132	8	old
AC_M__UPF3B	0.66676	0.793499	0.831396	0.801849	0.80647	0.81118	0.884884	0.84716	11	old
AC_M__RNF113A	0.0423846	0.0688529	0.0686298	0.0407722	0.0848258	0.0625798	0.0597895	0.0554002
AC_M__NDUFA1	0.464908	0.893299	0.693241	0.347887	0.566102	0.651277	0.628522	0.496747
AC_M__AKAP14	0.0230809	0.0264708	0.022266	0.0129583	0.0187672	0.0209602	0.0181396	0.0172801
AC_M__NKAP	0.318728	0.347166	0.364861	0.326692	0.329255	0.35621	0.401704	0.354207
AC_M__RHOXF1-AS1	0.16634	0.237457	0.215502	0.249772	0.211438	0.204948	0.171771	0.167437	9	old
AC_M__RHOXF2B	0.000384155	0.00205167	0.000138903	0.00121483	0.000794506	0.00112696	0.000369817	0.000605785
AC_M__RHOXF1	0.0548568	0.0357124	0.0402518	0.0235573	0.0371092	0.0347991	0.0317046	0.0372212
AC_M__RHOXF2	0.00282106	0.004194	0.00245305	0.0010084	0.00327242	0.00268406	0.00176826	0.0015131
AC_M__ZBTB33	0.0588012	0.0754667	0.0617657	0.0257576	0.0618825	0.0517037	0.0426425	0.0320953
AC_M__TMEM255A	0.377571	0.520748	0.248528	0.172298	0.292071	0.258929	0.220616	0.23768
AC_M__ATP1B4	0	5.42747e-05	0	0	0.000417161	0.000143332	8.671e-05	0.000212743
AC_M__LAMP2	0.602498	0.581502	0.625642	0.594458	0.699134	0.565858	0.557313	0.518888
AC_M__CUL4B	0.49076	0.488381	0.41535	0.393727	0.443553	0.416087	0.422253	0.369661	4	young
AC_M__MCTS1	0.476782	0.523397	0.582768	0.536863	0.56321	0.54498	0.592149	0.561553
AC_M__C1GALT1C1	0.098399	0.161961	0.17354	0.107775	0.125301	0.147398	0.146557	0.11631
AC_M__CT47B1	0	0	0	7.38236e-05	0	1.23019e-05	1.02071e-05	0
AC_M__AC008162.2	0	0	0	0	0	0	0	0
AC_M__CT47A12	0	0	0	0	0	0	0	0
AC_M__CT47A11	0	0	0	0	0	0	0	0
AC_M__CT47A10	0	0	0	0	0	0	0	0
AC_M__CT47A9	0	0	0	0	0	0	0	0
AC_M__CT47A8	0	0	0	0	0	0	0	0
AC_M__CT47A7	0	0	0	0	0	0	0	0
AC_M__CT47A6	0	0	0	0	0	0	0	0
AC_M__CT47A5	0	0	0	0	0	0	0	0
AC_M__CT47A4	0	0	0	0	0	0	0	0
AC_M__CT47A3	0	0	0	0	0	0	0	0
AC_M__CT47A2	0	0	0	0	0	0	0	0
AC_M__CT47A1	0	0	0	0	0	0	0	0
AC_M__GLUD2	0.0129115	0.0102793	0.0165493	0.00542638	0.0111408	0.0086339	0.00661107	0.00717919
AC_M__AC006144.2	0.00429428	0.00528885	0.00270496	0.00255424	0.00568517	0.00439981	0.00451404	0.00296479
AC_M__AC002377.1	0.145433	0.169289	0.134923	0.135424	0.105984	0.151346	0.127603	0.107736
AC_M__AL359851.1	0.0135574	0.018746	0.0125223	0.0161911	0.0107751	0.0133336	0.0106568	0.00986276
AC_M__AL513487.1	0.00171534	0.00536506	0.00421826	0.00475585	0.00355894	0.00457717	0.00557548	0.00464422
AC_M__GRIA3	2.47434	2.46484	2.32877	2.41592	2.50646	2.38462	2.38429	2.40779
AC_M__THOC2	1.36574	1.30772	1.33295	1.35141	1.34237	1.33026	1.36557	1.322
AC_M__XIAP	0.822542	0.763158	0.655157	0.572762	0.680038	0.681749	0.690962	0.648046
AC_M__XIAP-AS1	0.00536758	0.00560916	0.00854979	0.0071508	0.00478755	0.00844134	0.00700621	0.00691752
AC_M__AL121601.1	0.0172411	0.0258607	0.0236845	0.0115153	0.0269479	0.0228423	0.0192231	0.0183151
AC_M__STAG2	1.20175	1.21816	1.16235	1.17522	1.22097	1.18285	1.19629	1.18387
AC_M__SH2D1A	0.000179618	5.46988e-05	0.0010035	0.00109779	0	0.000582009	0.000431554	0.000171822
AC_M__TEX13D	0	0	0	0	0	4.77507e-06	3.16596e-05	0
AC_M__TENM1	2.08281	2.16911	1.93095	2.20188	2.2571	2.10846	2.04107	2.02734
AC_M__TEX13C	0.00144796	0.00113645	0.00156094	0.00042605	0.000985432	0.00149061	0.00168108	0.00167725
AC_M__AL445072.1	0	0	0	0	0	9.93978e-06	0	2.60614e-05
AC_M__DCAF12L2	0.00552268	0.015762	0.00683946	0.00328239	0.00709837	0.00640851	0.00657335	0.00568097
AC_M__DCAF12L1	0.000195807	4.76605e-05	0	0	0	0	3.95973e-05	2.41787e-05
AC_M__PRR32	0	0	0	0	0	0	0	0
AC_M__AL591643.1	0	3.8116e-05	0	0	0	1.51184e-05	0	0
AC_M__AL008633.1	0.287901	0.420841	0.229337	0.383556	0.156486	0.350355	0.387401	0.356538
AC_M__ACTRT1	0	7.82331e-05	0	0	0	0	2.07131e-05	0
AC_M__SMARCA1	0.634156	0.692496	0.603991	0.591243	0.584916	0.624431	0.627537	0.62273
AC_M__OCRL	0.399634	0.379376	0.340296	0.318933	0.341069	0.340033	0.356865	0.289396	4	young
AC_M__APLN	0.00101134	0.000427714	0.00113308	0.000689957	0.00179462	0.000790153	0.000991991	0.000755975
AC_M__AL022162.1	0.00265278	0.00219915	0.000639956	0.00126626	0.00153825	0.00191627	0.00208074	0.00206751
AC_M__XPNPEP2	0.000106838	0.000296864	0.00253627	0.000752271	0.000524686	0.00123672	0.00158984	0.000676917
AC_M__SASH3	0.00218489	0.00237744	0.0043149	0.000976929	0.00140052	0.00222155	0.00180655	0.00159969
AC_M__AL023653.1	0.00307193	0.00205788	0.00129276	0.00135656	0.00114144	0.0017857	0.00226873	0.00121423
AC_M__ZDHHC9	0.223053	0.239972	0.291377	0.239386	0.232021	0.239499	0.249218	0.220186
AC_M__AL034405.1	0.0714329	0.110866	0.122615	0.124993	0.0907555	0.103215	0.104602	0.121724
AC_M__UTP14A	0.122312	0.129143	0.131075	0.139941	0.149904	0.135196	0.142524	0.151808	6	middle
AC_M__BCORL1	0.152233	0.160638	0.19586	0.187629	0.197221	0.191687	0.203242	0.181215	12	old
AC_M__ELF4	0.00948122	0.0159618	0.0172959	0.0166581	0.0147621	0.0180667	0.0182886	0.0139283
AC_M__AIFM1	0.284039	0.284623	0.373689	0.331591	0.31498	0.344287	0.366626	0.35129
AC_M__AL139234.1	0.00245475	0.00389426	0.00586903	0.00288361	0.00455694	0.00423811	0.00297407	0.00399843
AC_M__RAB33A	0.0981412	0.265354	0.286931	0.15841	0.223692	0.226123	0.172544	0.122165
AC_M__ZNF280C	0.288331	0.220093	0.214488	0.257096	0.24502	0.235696	0.243052	0.244921
AC_M__SLC25A14	0.193161	0.20474	0.239604	0.207616	0.207781	0.209882	0.227999	0.206897
AC_M__GPR119	0	0	0	0	0	0	0	0
AC_M__RBMX2	0.173239	0.243145	0.181083	0.156983	0.223271	0.20901	0.231149	0.182339
AC_M__Z82195.3	0.00864105	0.0228736	0.0176151	0.0167203	0.0124927	0.0265474	0.0417926	0.037376	11	old
AC_M__ENOX2	0.451429	0.431041	0.377426	0.47413	0.426141	0.428611	0.462416	0.431126
AC_M__LINC01201	9.53034e-05	0.000115173	0	0.000301162	0.00020556	0.000705274	0.000390045	0.000407022
AC_M__ARHGAP36	0	0	0	0	0	0.000153751	2.5975e-05	0.000115686
AC_M__IGSF1	0.0190843	0.023672	0.01139	0.0146099	0.00690562	0.0152627	0.0144898	0.0147499
AC_M__AL135784.1	0	0	0	0.000106103	0	0.000428429	0.000432644	0.000464833
AC_M__OR13H1	0	0	0	0	0	0	0	0
AC_M__AL365256.1	0.00133854	0.00158104	0.00183599	0.000537569	0.00134666	0.00159444	0.00190963	0.00136422
AC_M__FIRRE	0.00565226	0.0128319	0.0163248	0.00406418	0.011176	0.00917708	0.00750305	0.0074894
AC_M__STK26	0.0294358	0.0177913	0.0195639	0.0187991	0.028526	0.0320653	0.0126692	0.0290731
AC_M__FRMD7	0.00669702	0.00920886	0.00312084	0.00675099	0.0102347	0.00981158	0.00752575	0.0133372
AC_M__RAP2C	0.101983	0.0985632	0.08292	0.0724057	0.0861516	0.0807128	0.0768824	0.0711229	4	young
AC_M__RAP2C-AS1	0.398407	0.303724	0.327576	0.462115	0.380762	0.358117	0.395586	0.403827
AC_M__MBNL3	0.0428685	0.0783516	0.081727	0.0974598	0.0774074	0.0712777	0.0670097	0.0632646	8	old
AC_M__HS6ST2	0.285783	0.254009	0.186203	0.241279	0.225494	0.231157	0.229693	0.263236
AC_M__HS6ST2-AS1	0	0.000171609	0	0	0	0.000163222	7.66266e-05	0.000163597
AC_M__USP26	0.000663903	0.000426092	0.000290799	0.000866355	0.000497411	0.00104208	0.00110215	0.00156865
AC_M__TFDP3	0	0	0	0	0	0	0	0
AC_M__GPC4	0.00262285	0.00659963	0.0135653	0.0127763	0.0034845	0.00873428	0.0092479	0.00560427
AC_M__GPC3	0.0555107	0.035389	0.0447176	0.0605467	0.0413083	0.035963	0.0374819	0.0329517
AC_M__AC002407.1	0.000233754	0	0.000488739	0	0.00028176	0.000410491	0.00034135	0.000583907
AC_M__CCDC160	0.00569459	0.011392	0.0102862	0.00347742	0.00381553	0.00701831	0.00653398	0.0041832
AC_M__PHF6	0.489614	0.60224	0.522988	0.470245	0.520618	0.508356	0.517678	0.485814
AC_M__HPRT1	0.826711	0.875502	0.90971	0.833972	1.0056	0.965525	0.899113	0.969274
AC_M__MIR503HG	0.000571924	0.00221527	0.000703972	0.00197405	0.000684108	0.00256614	0.00101468	0.000724094
AC_M__LINC00629	0.010678	0.00390762	0.00715064	0.00602394	0.0108546	0.0118637	0.00810505	0.0112843
AC_M__PLAC1	0.0144329	0.00904631	0.0100521	0.00702568	0.0209142	0.021041	0.0159456	0.0189393
AC_M__AL672032.1	0.000758844	0.00195531	0.00130337	0.000303473	0.00021365	0.00117016	0.000558687	0.00160119
AC_M__FAM122B	0.117197	0.0677316	0.0894504	0.083143	0.100781	0.0903916	0.0919544	0.0806118
AC_M__FAM122C	0.150818	0.146865	0.136057	0.14764	0.166655	0.167014	0.167038	0.163412	6	middle
AC_M__MOSPD1	0.0977574	0.10912	0.132129	0.0980483	0.113992	0.107847	0.10939	0.0959477
AC_M__LINC02243	0.00049058	0.00203936	0.000351777	0.000349442	0.000939467	0.000220462	0.000570746	0.000689813
AC_M__SMIM10	0.00548916	0.00682029	0.0131558	0.00494572	0.00536226	0.00980484	0.00698543	0.00412422
AC_M__RTL8B	0.0318139	0.0426991	0.0357881	0.0180019	0.0331765	0.0299853	0.0307105	0.0266248
AC_M__RTL8C	0.223451	0.356715	0.42542	0.230931	0.373322	0.320462	0.317867	0.276469
AC_M__AL136169.1	0.0287873	0.0304812	0.0256978	0.0231046	0.0277062	0.0210097	0.025683	0.021746	4	young
AC_M__RTL8A	0.144288	0.283623	0.298266	0.100275	0.251843	0.196814	0.187905	0.154697
AC_M__SMIM10L2B-AS1	0.00632772	0.00771034	0.0104308	0.00941668	0.0123294	0.00991202	0.0126003	0.0109301
AC_M__SMIM10L2B	0.0560678	0.083623	0.0937519	0.0717733	0.0845944	0.0851584	0.0952209	0.0745262
AC_M__ETDB	0	0	0	0	0	8.95118e-05	0	0
AC_M__AC234771.1	0	0	0	0	0	0	0	0
AC_M__CT55	0.000620082	0.00168328	0.00610004	0.00606829	0.0012516	0.00360888	0.00495691	0.00369718
AC_M__ZNF75D	0.312612	0.241599	0.260866	0.229889	0.242028	0.233488	0.256547	0.232601
AC_M__ETDA	0	0.000183452	0.000957007	0	0	0.000201875	0.000103354	0.000159778
AC_M__ETDC	0	0	0	0	0	2.95468e-05	5.24118e-06	4.32631e-05
AC_M__AL590282.2	0.000386762	0.00489216	0.00116431	0.00203925	0.000945326	0.00116034	0.000873894	0.000463062
AC_M__ZNF449	0.121453	0.117748	0.132607	0.14277	0.113556	0.129814	0.157727	0.173431	7	middle
AC_M__SMIM10L2A	0.08545	0.076017	0.0862727	0.0513552	0.0768414	0.0770763	0.0791672	0.065345
AC_M__INTS6L-AS1	0.000984788	9.80083e-05	0.000703118	0.000214624	0.000276932	0.000181142	0.000600734	0.000419566
AC_M__INTS6L	0.532019	0.491765	0.506252	0.560839	0.524221	0.51519	0.573483	0.565803
AC_M__CT45A1	0	0.000935442	0	0	7.5594e-05	9.1701e-05	9.67231e-05	1.1127e-05
AC_M__CT45A3	0	0	0	4.43196e-05	0	2.34589e-06	0	0
AC_M__CT45A5	0	0	0	0	0	0	5.03603e-05	0
AC_M__CT45A6	0	0	0	0	0	0	0	0
AC_M__CT45A2	0	0	0	0	0	0	0	0
AC_M__CT45A7	0	0	0	0.000137375	0	0	0	0
AC_M__CT45A8	0	0	0	0	0	0	0	0
AC_M__CT45A9	0	0	0	0.000540786	0	2.15373e-05	0	0
AC_M__CT45A10	0	0	0.000212642	7.99199e-05	0	2.0432e-05	2.36261e-05	8.04953e-06
AC_M__SAGE1	0	0.00052826	0.000418004	0.000186308	0.000107753	0.0002766	0.000206377	9.09037e-05
AC_M__MMGT1	0.177656	0.222743	0.17626	0.132957	0.213938	0.175574	0.154618	0.118183
AC_M__SLC9A6	0.511139	0.512926	0.550035	0.471495	0.516638	0.498792	0.503758	0.419414
AC_M__FHL1	0.62318	0.672029	0.673086	0.593254	0.662831	0.661525	0.673477	0.719853
AC_M__MAP7D3	0.0163486	0.0100993	0.00724167	0.0134972	0.0060051	0.0137149	0.0148642	0.016621
AC_M__ADGRG4	0.00674754	0.00250661	0.00331559	0.000806728	0.000694675	0.00164323	0.00113459	0.00132246
AC_M__BRS3	0	0.000745425	0.00100588	0	0.000954068	0.000352239	9.00337e-05	2.4396e-05
AC_M__HTATSF1	0.29169	0.377898	0.287823	0.164103	0.330336	0.283464	0.272834	0.222165
AC_M__VGLL1	0	0.000114233	0	0	0.000462344	0.00011809	0.000485908	0.000155902
AC_M__LINC00892	0	0.000968566	0.000604069	0.000696694	0.000413739	0.000902334	0.00158135	0.00159486
AC_M__CD40LG	0	0.000668133	0	0.000139612	0.000695258	0.000591034	0.000297118	0.000357079
AC_M__ARHGEF6	0.163255	0.17371	0.145466	0.180592	0.160166	0.193136	0.190201	0.174228
AC_M__AL683813.1	0.464437	0.436729	0.495178	0.556625	0.47939	0.521179	0.564542	0.625868	5	middle
AC_M__RBMX	0.983169	1.00577	1.13453	0.961821	1.09988	1.07117	1.12417	1.11478
AC_M__GPR101	0.00265207	0.00417366	0.0032771	0.00395238	0.00551301	0.00385509	0.00375532	0.00339248
AC_M__AL035443.1	0.000164122	0.000427308	0.000433524	0.000242617	0.000638768	0.000713088	0.00112664	0.000626112
AC_M__ZIC3	0.0181047	0.00270863	0.00922556	0.00473748	0.00739333	0.0096859	0.0104766	0.0150782
AC_M__Z96074.1	0.0589592	0.0209699	0.0596994	0.02903	0.0312791	0.035024	0.046523	0.0627925
AC_M__FGF13	2.56824	2.63295	2.16987	2.59545	2.25752	2.49362	2.43894	2.45415
AC_M__AL031386.1	0	0	0	0	0	0	0	0
AC_M__FGF13-AS1	0.00254039	0.0109834	0.00342722	0.0044693	0.00330401	0.00583917	0.0054268	0.00411813
AC_M__F9	0	0.000946369	0.000663148	0.000147633	0.00046182	0.000351035	0.000326885	0.000267199
AC_M__MCF2	0.218196	0.349042	0.306892	0.331967	0.256577	0.334289	0.366401	0.315996
AC_M__ATP11C	0.342336	0.392291	0.32228	0.498566	0.32148	0.436628	0.456868	0.405599
AC_M__CXorf66	0	0	0	0	0	9.43323e-06	0	0
AC_M__AL589987.2	0	0	0	0	0	0	2.99376e-05	6.09194e-05
AC_M__FO393408.1	0	0	0	0	0	0	0	0
AC_M__SOX3	0	0.000352167	0.000243543	0.000197883	0.000481883	0.000697337	0.000486091	0.000637518
AC_M__AL844175.1	0.000742796	0.000769279	0.000413183	0.00378174	0	0.000437786	0.000629562	0.000613366
AC_M__LINC00632	2.68927	2.70204	2.57368	2.74197	2.68015	2.6557	2.76766	2.69776
AC_M__AL451048.1	0.00627349	0.0133188	0.0196718	0.0521089	0.0202895	0.0153528	0.0090669	0.0300592
AC_M__SPANXB1	0	0.000207862	0.00102439	0.00128224	0.000531973	0.000508536	0.000801994	0.000223198
AC_M__LDOC1	0.228577	0.286087	0.290921	0.210517	0.323828	0.262121	0.259867	0.207677
AC_M__SPANXA2-OT1	0.472148	0.413737	0.463405	0.640959	0.434262	0.514101	0.547652	0.464065
AC_M__SPANXC	0	4.02784e-05	0	0.000313432	5.80496e-05	0.000340923	2.56163e-05	6.94911e-05
AC_M__SPANXA1	0.000677258	0	0	0.000253183	0	0.000113483	2.39532e-05	0
AC_M__SPANXA2	0	0	0	0	0	0	0	0
AC_M__AC235097.1	0.00153099	0.000183773	6.24929e-05	0.000203685	0.000699155	0.000535358	0.000418911	0.000191266
AC_M__SPANXD	0	0.000139588	0.000196993	0.00138972	0.000132389	0.000126775	0.00035859	0.000124487
AC_M__MAGEC3	0.105391	0.0919899	0.104344	0.101603	0.067032	0.0937022	0.114309	0.0708606
AC_M__MAGEC1	6.8568e-05	0.000299109	3.68663e-05	0.000134721	0.000268978	0.000344643	0.000103849	0.000133909
AC_M__AL031073.2	0.0246248	0.0300419	0.044381	0.0355654	0.0209409	0.0351733	0.0333997	0.0302204
AC_M__MAGEC2	0	0	0	0	0	1.8069e-05	0	0
AC_M__SPANXN4	0	0	0	0	0	5.97574e-05	0.000125855	0.000260928
AC_M__AC239727.1	0.00704379	0.00965185	0.0131951	0.00748275	0.00312463	0.00847668	0.00901138	0.00672081
AC_M__SPANXN3	0.000669428	9.08906e-05	0	0.000461816	0.000245461	0.000279094	0.00103182	0.000316909
AC_M__SLITRK4	0.29079	0.363577	0.32268	0.216632	0.302001	0.312299	0.302588	0.171286
AC_M__SPANXN2	0	0	0	0	0	0.000151469	5.25411e-05	0
AC_M__AL500522.1	0.00151325	0.00150541	0.000843671	0.000617204	0.000786542	0.00104344	0.00139874	0.00107399
AC_M__AL713923.1	0	0	0	0	0	0.000231971	0.000109436	8.2572e-05
AC_M__SPANXN1	0	3.76811e-05	0.000371309	0	0	3.7176e-05	0	0
AC_M__AL109653.3	0.0247263	0.0117108	0.00977678	0.0127237	0.0141255	0.0181361	0.0142374	0.0136018	1	young
AC_M__SLITRK2	0.196382	0.190427	0.234687	0.193134	0.217716	0.186596	0.190249	0.139312
AC_M__CXorf51B	0	0	0	0	0	0	3.11718e-05	0
AC_M__CXorf51A	0	0	0	0	0	0	0	0
AC_M__AL589669.1	0.0073079	0.0104377	0.0116899	0.0140903	0.00574563	0.0119677	0.0141872	0.0125136
AC_M__AL591022.1	0	0	0	0	0	3.51483e-05	0.000142173	4.78023e-05
AC_M__AC016925.3	0.00832686	0.00960581	0.0148578	0.00874687	0.00898945	0.00911343	0.0123773	0.0122526
AC_M__L29074.1	0.00277607	0.00283838	0.00473587	0.00867084	0.00555254	0.00537074	0.00675002	0.0082372
AC_M__FMR1-AS1	0.0106052	0.0131493	0.0206911	0.0326665	0.0269669	0.0322453	0.031006	0.0353277	5	middle
AC_M__FMR1	0.719117	0.633747	0.637524	0.583347	0.712415	0.601303	0.593475	0.538712
AC_M__FMR1-IT1	0.00509364	0.00356993	0.03963	0.00623041	0.00377339	0.00927059	0.0106869	0.00656749
AC_M__FMR1NB	0.00580947	0.010042	0.0048501	0.00257933	0.00588715	0.00577599	0.00632217	0.00658711
AC_M__AC002368.1	0.000541548	0.00188186	0.000805657	0.000226305	0.000870678	0.000355927	0.000347177	0.000195007
AC_M__AFF2	1.27402	1.07437	0.928525	1.15598	1.14797	1.10054	1.10138	1.06802
AC_M__AFF2-IT1	0.00270599	0.00327555	0.0025008	0.00130235	0.00261401	0.00319947	0.00398252	0.00396194
AC_M__AC231656.1	0	0	0	0	0	0	0	0
AC_M__IDS	1.59973	1.56904	1.51844	1.23271	1.62621	1.38048	1.37969	1.15306
AC_M__AC244197.2	0.0625725	0.0458837	0.0730084	0.0651986	0.0712882	0.0539369	0.0635568	0.0659464
AC_M__LINC00893	0.176808	0.200017	0.198174	0.288593	0.177125	0.217763	0.244982	0.252493
AC_M__CXorf40A	0.0295898	0.0237184	0.0298695	0.0208433	0.0340698	0.0305905	0.0297923	0.0261322
AC_M__HSFX3	0	0.000580284	0	0	7.06422e-05	0.000102091	0.000228695	4.30462e-05
AC_M__MAGEA9B	0	0	0	0.000100795	0	0.000176789	0.000183689	0.000224964
AC_M__HSFX2	0	0.000239084	0	0	0	0.000264901	0.000220513	0.000343975
AC_M__TMEM185A	0.397573	0.38229	0.51065	0.3736	0.479201	0.49388	0.485701	0.492899
AC_M__MAGEA11	0	0	0.00041265	0	2.44291e-05	0.000154251	7.31224e-05	9.1556e-05
AC_M__HSFX1	0	0	0.000306382	0.0013143	0	4.16066e-05	0.000224525	0.000129909
AC_M__MAGEA9	0	0	0	0	4.24622e-05	0	0	0
AC_M__LINC00850	0.00961867	0.01241	0.0296859	0.0295492	0.0196675	0.0184081	0.0188875	0.017161
AC_M__MAGEA8-AS1	0.00042483	0.00299427	0.000480314	0.000182413	0.000446361	0.000441787	0.000800665	0.000485845
AC_M__MAGEA8	0	0.00052691	0.000913762	0.000981372	0.00142618	0.000768405	0.000883681	0.000270226
AC_M__CXorf40B	0.0374679	0.0694571	0.0718266	0.0537481	0.0777029	0.0577328	0.0621905	0.0663352
AC_M__HSFX4	0	0.000188138	9.63807e-05	0	0.00022379	0.000121873	0.000133146	0
AC_M__LINC00894	0.842584	0.644333	0.715174	0.797024	0.830878	0.759561	0.672521	0.690446
AC_M__MAMLD1	0.621876	0.333057	0.410572	0.436251	0.524553	0.426909	0.517705	0.507121
AC_M__MTM1	0.430192	0.37474	0.428593	0.463569	0.427719	0.432221	0.442086	0.496329
AC_M__MTMR1	0.784361	0.654223	0.646616	0.70309	0.705614	0.640194	0.691006	0.694772
AC_M__CD99L2	0.516681	0.495577	0.51409	0.507653	0.480573	0.529508	0.561377	0.52418
AC_M__AF274573.1	0	6.43294e-05	0	0	0.000114445	0	0.000163405	6.55171e-05
AC_M__HMGB3	0.00670151	0.00386384	0.00863082	0.00185835	0.00966157	0.00544825	0.00731422	0.00350937
AC_M__GPR50-AS1	0	0	0	0	0	0	0	2.12435e-05
AC_M__GPR50	0	0	0	9.96522e-05	0	1.24101e-05	0	0
AC_M__KC877982.1	0.000168362	0	0	0.000298936	0	2.60733e-05	1.1431e-05	0
AC_M__AF274853.1	0.0529188	0.0515636	0.0636463	0.080429	0.0561525	0.0596111	0.070977	0.0760637
AC_M__VMA21	0.400477	0.406467	0.271943	0.153839	0.341196	0.265482	0.259909	0.17934
AC_M__BX546450.2	0.000616189	0	0	4.55811e-05	0.000154822	0.00015147	0.000197413	5.73037e-05
AC_M__BX546450.1	0	0	0	0	0	0	3.19665e-06	0
AC_M__PASD1	0.000307017	0.000252135	0.00246611	0.00212533	0.000331513	0.00141672	0.00099059	0.00111986
AC_M__PRRG3	0.0330637	0.0336606	0.0365053	0.0479785	0.0317891	0.0388743	0.0363498	0.0300891
AC_M__FATE1	0	1.35337e-05	0.00014743	0.000857741	0.000198336	8.27479e-05	6.37915e-05	0.00021089
AC_M__CNGA2	0	0	0	0	0	0	0	0
AC_M__MAGEA4-AS1	0	0	0	0	0	5.18843e-06	0	0
AC_M__MAGEA4	0	0	0	0	0	0	0	0
AC_M__GABRE	0.0133627	0.00899181	0.0128135	0.0075651	0.00443194	0.00571098	0.00472356	0.00479751
AC_M__MAGEA10	0	0.000113846	0.000299266	0	0	0.000186946	4.7733e-05	9.39979e-05
AC_M__AC116666.1	0.0570158	0.123235	0.103609	0.103098	0.113624	0.0910853	0.0755255	0.0772404
AC_M__GABRA3	1.07898	0.949567	0.911956	0.904499	0.961979	0.981478	0.989151	1.02949	10	old
AC_M__AC244102.4	0.00606048	0.0117589	0.0185608	0.0107145	0.00837899	0.0188173	0.0210751	0.00918007
AC_M__GABRQ	0.0684702	0.0722195	0.0426236	0.0231521	0.0474916	0.0686756	0.086006	0.0263968
AC_M__MAGEA3	0	6.40393e-05	0	0	7.0097e-05	6.15103e-06	4.97969e-05	0
AC_M__CSAG2	0	0	0	0	0	0	0	0
AC_M__MAGEA2B	0	0	0	0	0	0	0	0
AC_M__CSAG1	0	0	0	0	0	2.80697e-05	0.000104178	2.36026e-05
AC_M__MAGEA12	0	0	0	0	0	0	0	0
AC_M__AC244102.1	0	0	0	0	0	0	0	0
AC_M__MAGEA2	0	0	0	0	0	0	0	0
AC_M__CSAG3	0	0	0	0	0	0	0	0
AC_M__MAGEA6	0	0	0	0	0	7.43734e-05	5.06993e-05	8.17722e-06
AC_M__AC244102.3	0	0	0.000516283	0	0	7.9007e-05	2.38071e-05	7.50378e-05
AC_M__CETN2	0.0694929	0.139231	0.125651	0.0640143	0.110774	0.119739	0.113251	0.0905119
AC_M__NSDHL	0.126381	0.115259	0.124737	0.126445	0.119633	0.132331	0.113841	0.101317
AC_M__ZNF185	0.0260125	0.0261823	0.0282549	0.0451866	0.0376674	0.0314359	0.0294291	0.0330905
AC_M__U82671.1	0	0	0.00075848	5.80916e-05	0	5.51567e-05	0.000307132	0.000132821
AC_M__PNMA5	0.000770407	0.00239348	0.00624998	0.0046172	0.00267853	0.00341727	0.00492615	0.00330968
AC_M__PNMA3	0.196271	0.182745	0.216183	0.229407	0.20521	0.234764	0.287156	0.290005	5	middle
AC_M__PNMA6A	0.161921	0.31786	0.351664	0.247653	0.314378	0.342446	0.373482	0.300351
AC_M__MAGEA1	0.000355816	0	0	0	0	0	0	0.000194175
AC_M__AC236972.3	6.8568e-05	0.000140359	0.000103739	0	0.00016213	0.000264898	0.000339719	2.08028e-05
AC_M__AC236972.4	0	7.94224e-05	0	0.000272463	6.55292e-05	0.000113101	4.08166e-05	0
AC_M__PNMA6F	0.0176439	0.00614093	0.012935	0.00560405	0.0413428	0.0115261	0.012171	0.00336518
AC_M__ZNF275	0.104295	0.0939161	0.0787608	0.0551197	0.102394	0.0706099	0.0831352	0.0566979
AC_M__PNMA6E	0	0	0	0.000200309	0.000339938	0.000183078	0	0.000133437
AC_M__ZFP92	0.027512	0.030829	0.0141871	0.0195089	0.0295961	0.0221994	0.020315	0.0176009
AC_M__TREX2	0.000286973	5.95065e-05	0.000675773	0.000212003	0.000440185	0.00046285	0.000515556	0.000745117
AC_M__HAUS7	0.0676201	0.0449882	0.0796826	0.0396694	0.117191	0.0738421	0.0883231	0.0988578
AC_M__BGN	0.0129287	0.00811711	0.0120697	0.00285822	0.0098571	0.0101776	0.0124696	0.0141682
AC_M__ATP2B3	0.411418	0.355073	0.343319	0.346442	0.38828	0.350428	0.390669	0.365689
AC_M__CCNQ	0.0790518	0.129842	0.146986	0.0974064	0.139772	0.120663	0.117493	0.111012
AC_M__DUSP9	0.00867312	0.00729503	0.00407941	0.00637345	0.00603437	0.00407729	0.0058918	0.00666474
AC_M__PNCK	0.140577	0.15625	0.240657	0.200166	0.170165	0.193039	0.224194	0.235031
AC_M__SLC6A8	0.536929	0.524984	0.51329	0.459016	0.63515	0.546851	0.579205	0.537484
AC_M__BCAP31	0.182172	0.332698	0.324433	0.249011	0.287094	0.317734	0.296893	0.266483
AC_M__ABCD1	0.0224386	0.0229953	0.029964	0.0312447	0.0221844	0.0246507	0.0294034	0.0270196
AC_M__U52111.1	0.0427417	0.0537529	0.0578977	0.0430454	0.0333483	0.0556434	0.0646508	0.0513432
AC_M__PLXNB3	0.00731952	0.00665601	0.00957212	0.00814561	0.00711113	0.00726228	0.00831532	0.00559753
AC_M__SRPK3	0.0516219	0.017124	0.0393824	0.0315851	0.0413186	0.032462	0.0347642	0.0398896
AC_M__IDH3G	0.218369	0.273204	0.345053	0.216732	0.298547	0.271315	0.273771	0.219326
AC_M__SSR4	0.246377	0.450336	0.400261	0.209538	0.35961	0.312385	0.306522	0.264338
AC_M__PDZD4	0.405286	0.339474	0.393836	0.26294	0.353505	0.344689	0.36087	0.329533
AC_M__L1CAM	0.364228	0.540235	0.595801	0.410365	0.445853	0.562943	0.574315	0.491631
AC_M__U52112.1	0.00365435	0.0100131	0.00673704	0.00851545	0.00606525	0.00749185	0.00863126	0.0107718
AC_M__AVPR2	0.00181016	0.00112099	0.000952076	0.00107524	0.00170137	0.00131621	0.000548072	0.000760197
AC_M__ARHGAP4	0.19114	0.208203	0.289209	0.284399	0.240086	0.236855	0.289159	0.311294	5	middle
AC_M__NAA10	0.287192	0.342203	0.362915	0.231454	0.333673	0.287549	0.304175	0.314359
AC_M__RENBP	0.0466772	0.0897295	0.0842545	0.0765048	0.0694607	0.0979073	0.0925512	0.0865409
AC_M__HCFC1	0.210212	0.236543	0.157647	0.16492	0.193269	0.193967	0.180672	0.150456
AC_M__HCFC1-AS1	0.000116594	0.00029286	0.000205593	0	0	0.000305174	0.000763443	0.000670942
AC_M__TMEM187	0.0265776	0.0630478	0.0292972	0.0266753	0.0292046	0.0437678	0.0451221	0.0376553
AC_M__IRAK1	0.106068	0.100904	0.14798	0.100396	0.116377	0.117011	0.124037	0.121921
AC_M__MECP2	1.0122	0.984232	0.973343	0.916739	0.945775	0.953774	1.00265	0.973388
AC_M__OPN1LW	0.0364636	0.151899	0.095397	0.0806351	0.0999868	0.138789	0.0985073	0.0942061
AC_M__OPN1MW	0.00174481	0.0265361	0.00139037	0.00270964	0.016507	0.0076675	0.0063674	0.00830909
AC_M__OPN1MW2	0	0	0	0	0	1.27401e-05	9.61907e-05	0
AC_M__OPN1MW3	0	0	0	0	0	5.20544e-05	8.22833e-05	0
AC_M__TEX28	0	0	0	0	0	0.000292972	0.000182898	0
AC_M__TKTL1	0.0100584	0.019954	0.0138296	0.00757005	0.019471	0.00954246	0.00656496	0.00863986
AC_M__AC245140.1	0	7.32097e-05	0.000274492	0.000501444	9.47582e-05	0.000247835	0.000311104	0.000203698
AC_M__FLNA	0.124851	0.101782	0.141221	0.125597	0.126109	0.114135	0.116144	0.124263
AC_M__AC245140.3	0.00947025	0.0146712	0.0154988	0.00930947	0.0166009	0.0135859	0.0152805	0.0178802
AC_M__EMD	0.205423	0.286781	0.292515	0.233229	0.353251	0.259755	0.261116	0.279678
AC_M__RPL10	1.12373	1.65904	1.80798	0.9821	1.94282	1.47742	1.38072	1.2135
AC_M__AC245140.2	0.0207607	0.0364517	0.0207399	0.0360118	0.0168504	0.0301011	0.0259084	0.0242499
AC_M__DNASE1L1	0.0228982	0.0293337	0.0317144	0.0267856	0.0191193	0.0240865	0.0328825	0.0339336
AC_M__TAZ	0.475698	0.489109	0.667452	0.583411	0.524465	0.544806	0.631502	0.694669
AC_M__AC244090.1	0.0456806	0.0690449	0.0763554	0.0446918	0.0719991	0.0576957	0.0555661	0.0510596
AC_M__ATP6AP1	0.594264	0.796915	0.802989	0.59081	0.747188	0.80677	0.804072	0.684436
AC_M__GDI1	0.63719	0.66757	0.639779	0.519168	0.671121	0.660537	0.683106	0.589663
AC_M__FAM50A	0.345296	0.513807	0.45013	0.435196	0.460983	0.499856	0.505632	0.470877
AC_M__PLXNA3	0.119186	0.0846996	0.160059	0.103845	0.108449	0.108704	0.111504	0.114837
AC_M__LAGE3	0.0913144	0.193379	0.22555	0.101111	0.179127	0.161853	0.161572	0.117171
AC_M__UBL4A	0.0740548	0.121902	0.127872	0.0589627	0.103883	0.0989878	0.104297	0.0740023
AC_M__SLC10A3	0.0121961	0.0226262	0.0163509	0.0134346	0.0165059	0.0147765	0.0180604	0.0144318
AC_M__FAM3A	0.187703	0.235537	0.24802	0.179189	0.23915	0.238231	0.243296	0.217331
AC_M__G6PD	0.0656077	0.0747205	0.108423	0.0704453	0.0775743	0.0933374	0.100717	0.108352
AC_M__IKBKG	0.088647	0.105768	0.12904	0.12729	0.123866	0.119682	0.125429	0.129051	11	old
AC_M__FAM223A	0	0	0	0	0	0	0	0
AC_M__CTAG1A	0	0	0	0	0	1.19081e-05	0.000100208	0
AC_M__CTAG1B	0	0	0	9.32464e-05	0.000959354	1.7548e-05	1.38594e-05	3.20105e-05
AC_M__FAM223B	0	0	0	0	0	0	0	0
AC_M__CTAG2	0	0.00677498	0.000261273	0	0	3.35513e-05	0	0
AC_M__GAB3	0.0240341	0.0205973	0.026181	0.0138044	0.0151888	0.0154003	0.0161965	0.0134862	2	young
AC_M__DKC1	0.219391	0.310816	0.305415	0.221014	0.279671	0.260162	0.254869	0.237253
AC_M__MPP1	0.184242	0.227692	0.225073	0.18197	0.208935	0.221913	0.219363	0.197797
AC_M__SMIM9	0.00381298	0.00443283	0.00372719	0.00379051	0.00147461	0.0044146	0.00645708	0.005603
AC_M__F8	0.230157	0.277371	0.22299	0.267928	0.221328	0.292835	0.302241	0.300985
AC_M__H2AFB1	0	0	0	0	0	0	0	0
AC_M__FUNDC2	0.204922	0.364314	0.300891	0.160748	0.293813	0.292989	0.250867	0.209222
AC_M__CMC4	0.0342755	0.0578761	0.0814878	0.0345669	0.0597085	0.0466906	0.0443025	0.0417066
AC_M__MTCP1	0.333035	0.630108	0.634016	0.68775	0.58646	0.539784	0.542979	0.501138	8	old
AC_M__BRCC3	0.526694	0.496828	0.582774	0.594394	0.583345	0.569714	0.612307	0.576019
AC_M__VBP1	0.254311	0.435722	0.320517	0.190584	0.341503	0.300295	0.284567	0.229727
AC_M__RAB39B	0.145867	0.16523	0.133115	0.0731141	0.142216	0.108735	0.107813	0.0710313
AC_M__CLIC2	0.101269	0.0602327	0.0890486	0.109687	0.0618167	0.0832353	0.0925578	0.0881393
AC_M__AC234781.1	0.0290371	0.0180334	0.0239263	0.0185528	0.0116535	0.0173759	0.0175565	0.0216986
AC_M__H2AFB2	0	6.36973e-05	0	0	0	0	0	0
AC_M__F8A3	0.012266	0.00834933	0.00220689	0.0125819	0.0208075	0.0113568	0.00860543	0.000233923
AC_M__H2AFB3	0	0	0.000976402	0	0	0.000121585	5.81834e-05	0
AC_M__TMLHE-AS1	0.552627	0.86175	0.636394	0.816827	0.733212	0.651857	0.598869	0.473143
AC_M__BX571846.1	0.00165375	0.000270621	0.0028695	0.00193761	0.00190078	0.00189499	0.00224896	0.00154978
AC_M__TMLHE	0.639774	0.671103	0.549115	0.678717	0.635587	0.598373	0.606989	0.577794
AC_M__SPRY3	0.083081	0.109253	0.0729795	0.0652356	0.0754486	0.0749483	0.0647595	0.0532671	4	young
AC_M__VAMP7	0.219974	0.194295	0.196671	0.23523	0.252713	0.224027	0.236617	0.219733
AC_M__IL9R	0.00299054	0.000180497	0.000530486	4.9827e-05	6.21162e-05	0.00063161	0.000535792	0.000784291
AC_M__WASIR1	0.00062997	0.000158128	0.000477826	0	0.000496473	0.000869503	0.00061987	0.000195302
AC_M__SRY	0.000941372	0	0	0	0	0.000144382	0	0
AC_M__AC006040.1	0.000582252	0.000947134	0.00238283	0.00156338	0.000783738	0.00167841	0.00196188	0.00163134
AC_M__RPS4Y1	0.581653	0.814803	0.736813	0.529489	0.785711	0.621861	0.582651	0.544024
AC_M__AC006157.1	0.0380129	0.0343555	0.0337498	0.0216356	0.0416142	0.0355895	0.0332372	0.0281555
AC_M__ZFY	0.452941	0.373835	0.363233	0.362173	0.37172	0.348411	0.36912	0.356198	1	young
AC_M__ZFY-AS1	0.0648834	0.118762	0.128614	0.113078	0.0981562	0.0935032	0.101178	0.0998673	8	old
AC_M__LINC00278	0.0368554	0.0161124	0.0135671	0.0298814	0.0347354	0.0383869	0.0324783	0.0424711
AC_M__TGIF2LY	0	0	0	0	0	0	0	0
AC_M__AC012078.2	0.0102239	0.00241775	0.000265113	0.00419158	0.00398958	0.00294279	0.00245053	0.00599281
AC_M__AC010737.1	0.0012761	0.0011358	0.00239978	0.00050318	0.0019934	0.00209961	0.0016768	0.00132657
AC_M__AC010722.1	0.000201186	0.000216306	0.00103238	0.000589052	2.58446e-05	0.000279126	0.000304479	0.000459137
AC_M__PCDH11Y	1.43732	1.69088	1.4038	1.39206	1.12826	1.37442	1.36287	1.33694
AC_M__TSPY2	0	0	0	0	0	8.38348e-06	0	0
AC_M__LINC00280	0	0	0	0	0	0	0	0
AC_M__TTTY1B	0	0	0	0	0	5.95069e-05	0	0
AC_M__TTTY2B	8.0198e-05	0	0	0.000299596	0	9.49258e-06	4.1098e-05	6.08914e-05
AC_M__TTTY21B	0	0	0	0	0	0	2.74722e-05	0
AC_M__TTTY7	0.000350181	0	0	0	0	0	0	0
AC_M__TTTY8B	0	0	0	0	0	0	0	0
AC_M__AMELY	0	3.30769e-05	0.00141676	0.00010145	0	0.000213864	0.000227794	9.02098e-05
AC_M__TBL1Y	0.0194415	0.00456645	0.0228539	0.0250653	0.0154087	0.0254507	0.0455148	0.0750619	7	middle
AC_M__AC011297.1	0	0	0	9.17415e-05	0	9.33505e-05	0.000456463	0.00267995
AC_M__PRKY	0.088784	0.0817867	0.0796689	0.092966	0.047088	0.0986881	0.1091	0.130208
AC_M__TTTY12	0	0	0	0	0	0	0	0
AC_M__AC064829.1	0.00166321	7.72331e-05	0.000923963	0.000981571	0.000228449	0.0007291	0.00123834	0.000882891
AC_M__TTTY18	0.000304026	8.55741e-05	0.00065207	0.000897089	0	0.000704786	0.00035894	0.000212793
AC_M__TTTY19	0	0	0	0	0	0	0	0
AC_M__TTTY20	0	0	0	0	0	0	0	0
AC_M__TSPY4	0	0	0	0	0	0	0	0
AC_M__TSPY8	0	0	0	0	0	0	0	0
AC_M__FAM197Y7	0	0	0	0	0	0	1.1399e-05	4.33103e-05
AC_M__FAM197Y6	0	0	0	0	0	0	0	0
AC_M__TSPY3	0	0	0	0	0	0	0	0
AC_M__TSPY1	0	0	0	0	0	0	0	0
AC_M__TSPY9P	0	0	0	0	0	0	0	0
AC_M__TSPY10	0	0	0	0	0	0	0	0
AC_M__TTTY8	0	0	0	0	0	0	0	0
AC_M__TTTY7B	0	0	0	0	0	0	0	0
AC_M__TTTY21	0	0	0	0	0	0	0	0
AC_M__TTTY2	0	0	0	0	0	0	1.95237e-05	0
AC_M__TTTY1	0	0	0	0	0	0	0	0
AC_M__TTTY22	0	2.70872e-05	0.000251377	0	0	2.50925e-06	6.92334e-05	1.80855e-05
AC_M__AC010891.1	0	0	0	0	0	0	0	0
AC_M__TTTY23	0	0	0	0	0	0	0	0
AC_M__USP9Y	2.39995	1.97435	2.17987	2.11108	2.1095	2.10404	2.14299	2.13858
AC_M__AC244213.1	0.0510923	0.0808821	0.163409	0.0634734	0.0713906	0.0941961	0.0912581	0.0773767
AC_M__DDX3Y	0.690819	0.717855	0.695049	0.591664	0.753151	0.653875	0.572906	0.526841
AC_M__UTY	2.45877	2.01987	2.01882	2.12937	2.18667	2.10142	2.0808	2.08518
AC_M__TMSB4Y	0.024883	0.0362754	0.0277257	0.0302581	0.0335907	0.0311417	0.0360333	0.0321908
AC_M__VCY	0	0	0	0	0	0	0	0
AC_M__VCY1B	0	0	0	0	0	0	0	0
AC_M__AC010723.1	0	0	0	0	0	0	0	0
AC_M__NLGN4Y	2.13573	1.74381	1.71301	1.87114	1.86354	1.80045	1.84232	1.79327
AC_M__NLGN4Y-AS1	0.0315364	0.0684214	0.0458743	0.0532892	0.0462643	0.0390378	0.0421874	0.041616
AC_M__AC011751.1	0.00791089	0.00788018	0.014914	0.00896801	0.00898992	0.0105699	0.0131795	0.0131634
AC_M__FAM41AY1	0	0	0	0	0	0	0	0
AC_M__FAM224B	0.000256816	0	0	0	0.000541112	0.000176117	0.000180363	8.62818e-05
AC_M__CDY2B	0	0	0	0	0	0	0	0
AC_M__CDY2A	0	0	0	0	0	0	0	0
AC_M__FAM224A	0	0	0.000186563	0	0.000168506	6.43266e-05	0.000107701	3.11637e-05
AC_M__FAM41AY2	0	0	0	0	0	0	0	0
AC_M__AC022486.1	0.00528482	0.00356728	0.00197889	0.0068381	0.00131197	0.00209394	0.00613415	0.00283006
AC_M__HSFY1	0	0	0.000740837	0	0	0.000153695	4.43602e-05	0.000269886
AC_M__TTTY9B	0	0	0	0	0	4.15956e-05	0	0
AC_M__HSFY2	0	0	0	0	0	0.000128778	7.01912e-05	6.88466e-05
AC_M__TTTY14	2.26276	1.60463	1.87131	2.01358	1.95775	1.81641	1.87856	1.98517
AC_M__AC010889.1	0.0842572	0.0473346	0.0470916	0.0495799	0.0609583	0.0360077	0.0359988	0.0341456	2	young
AC_M__KDM5D	1.07604	0.858974	0.975526	0.997599	1.0128	0.922124	0.947955	0.91083
AC_M__AC010889.2	0.068995	0.0896455	0.0818698	0.0735878	0.0834411	0.0654665	0.072569	0.0681107
AC_M__TTTY10	0.943984	0.653005	0.664602	0.793244	0.714518	0.755518	0.763176	0.710181
AC_M__EIF1AY	0.164989	0.219407	0.165814	0.137347	0.193689	0.171076	0.180461	0.154718
AC_M__AC009494.2	0	6.27607e-05	9.09483e-05	3.67936e-05	0.000231444	0.000109865	0.000140624	9.31026e-05
AC_M__RPS4Y2	0	0	0	0.000123593	0	4.16869e-05	0	4.6144e-05
AC_M__AC007876.1	0	0	0	0	0	0	0	0
AC_M__PRORY	0	0.00021698	0	0	0	3.56032e-05	2.70571e-05	0
AC_M__AC010086.3	0.000261788	0.00104449	0.000130527	0.0002017	0.000324856	0.000231143	0.00080456	0.000164817
AC_M__RBMY1B	0	0	0	0	0	0	0	0
AC_M__RBMY1A1	0	0	0	0	0	0	0	0
AC_M__TTTY13	0	0	0	4.49662e-05	0	0.000121606	0.00030193	6.78652e-05
AC_M__AC024236.1	0	0.00119576	0.00011707	0	0.000387848	0.000874244	0.000771001	0.000522278
AC_M__RBMY1D	0	0	0	0	0	0	0	0
AC_M__RBMY1E	0	0	0	0	0	0	0	0
AC_M__PRY2	0.000175322	0	0	0.000497324	0	2.45559e-05	2.03338e-05	0.00123912
AC_M__AC007359.1	0	0	0.00108535	0.000170073	0	3.45637e-05	1.24463e-05	3.19432e-05
AC_M__TTTY6B	0	0	0	0	0	0	0	0
AC_M__RBMY1F	0	0	0	0	0	0	0	0
AC_M__TTTY5	0	0	0	0	0	0	0	0
AC_M__RBMY1J	0	0	0	0	0	0	0	0
AC_M__AC008175.1	6.95238e-05	2.20056e-05	0	0.000165165	7.65119e-05	4.32955e-05	0.0003763	9.42287e-05
AC_M__TTTY6	0	0	0	0	0	0	0	0
AC_M__PRY	0	0	7.14702e-05	0	0	1.82739e-06	0.00010969	0
AC_M__TTTY17A	0	0	0	0	0	0	0	0
AC_M__TTTY4	0	6.30774e-05	0.000858783	0	0	3.62469e-05	0.000147932	4.26312e-05
AC_M__BPY2	0	0	0	0	0	0	0	0
AC_M__DAZ1	0	0	0	0	0	3.67768e-06	0.000115087	0
AC_M__DAZ2	0	0	0	0	6.12054e-05	3.09007e-05	8.37046e-05	4.44821e-05
AC_M__PRYP3	0	0	0.000924992	0	0	5.83675e-05	2.73001e-05	2.5021e-05
AC_M__TTTY3B	0	0	0	0	0	1.91157e-05	0	0
AC_M__CDY1B	0	0	0	0	0	0	0	0
AC_M__TTTY17B	0	0	0	0	0	0	0	0
AC_M__TTTY4B	0	4.24317e-05	0	0.000299221	0	0.000131379	4.21671e-05	2.15445e-05
AC_M__BPY2B	0	0	0	0	0	0	0	0
AC_M__DAZ3	0	0	0	0	0	3.23854e-05	0	0
AC_M__DAZ4	0	0	0	0	0	0	2.08048e-05	0
AC_M__BPY2C	0	0	0	0	0	1.39337e-05	0	0
AC_M__TTTY4C	0	0.000721595	0	8.67251e-05	0	3.57012e-05	5.99122e-05	0
AC_M__TTTY17C	0	0	0	0	0	1.6939e-05	2.63157e-05	0
AC_M__LINC00266-4P	0.00258845	0.00190315	0.00843643	0.00451004	0.00405673	0.00329554	0.00368958	0.00320718
AC_M__CDY1	0	0	0	0	0	0	0	0
AC_M__TTTY3	0	0	0	0	0	0	0	0
AC_M__BX004987.1	0.00266078	0.00348226	0.0054034	0.00279376	0.00485143	0.00365297	0.00236948	0.00133363
AC_M__AC145212.1	0.00709809	0.00747392	0.00292944	0.0053239	0.00689583	0.00552998	0.00735575	0.00738535
AC_M__MAFIP	0.0175733	0.0840853	0.0428858	0.0418309	0.0394105	0.0558669	0.0527092	0.0541092
AC_M__AC011043.1	0.299857	0.286444	0.239361	0.312388	0.333433	0.213331	0.283989	0.208065
AC_M__BX072566.1	0.000138943	0	0	0	0.000152495	3.16081e-05	0.000126822	0.000112665
AC_M__AL354822.1	0.047514	0.0693936	0.0689786	0.0539982	0.0716454	0.0796678	0.067942	0.056082
AC_M__AL592183.1	0.570504	0.466283	0.722765	0.949402	0.879554	0.785498	0.768488	0.976406	5	middle
AC_M__AC240274.1	0.0963475	0.0601576	0.0735301	0.0864726	0.058385	0.0812201	0.085952	0.0757293
AC_M__AC213203.2	0	0	0	0	0.000925202	0.000114153	8.596e-05	0
AC_M__AC213203.1	0	3.5037e-05	0.000253262	0	0	0.000489439	1.12728e-05	0
AC_M__AC004556.3	9.29788e-05	0.00349519	0.0206205	0.00744439	0.00972518	0.00731072	0.00243906	0.00187608
AC_M__AC233755.2	0	0	0	0	0	0	0	0
AC_M__AC233755.1	0	0	0	0	0	0	0	0
AC_M__AC136352.2	0	0	0	0	0	0	0	0
AC_M__AC171558.3	0	0	0	0	0	0	0	0
AC_M__AC171558.1	0	0	0	0	0	0	0	0.000208911
AC_M__AC133551.1	0	0	0	0	0	0	0	0
AC_M__AC136612.1	0	0	0	0.000392463	0	2.15259e-05	0	0
AC_M__AC136616.1	0.002717	0	0.00270562	0.0015277	0.00213869	0.0015444	0.00201146	0.00165269
AC_M__AC141272.1	0	0	0	0	0	0	0	0
AC_M__AC023491.2	0	0.00131206	0.000560065	0	0	7.74332e-06	3.07355e-05	9.63255e-05
AC_M__AC007325.1	0	0	0	0	0	0	0	0
AC_M__AC007325.4	0.0324213	0.0660503	0.0499676	0.042545	0.050975	0.0496032	0.0641295	0.0537313
AC_M__AC007325.2	0.000725908	0.00160334	0.000883822	0.0014872	0.00331207	0.0012965	0.00131603	0.00138588
BC_F__MIR1302-2HG	0.0210629	0.00603354	0.00915964	0.00297133	0.0101725	0.00842818	0.010433	0.0102801
BC_F__FAM138A	0.00224475	0.000265708	0.000334071	0.00226003	0.000779507	0.000457454	0.000397551	0.000658736
BC_F__OR4F5	0	0.0003059	0.000181328	0	0.000187646	0.00033776	3.69825e-05	0
BC_F__AL627309.1	0.0100895	0.0139446	0.0168956	0.020044	0.0167014	0.0167553	0.0161812	0.0101808	8	old
BC_F__AL627309.3	0	0	0	0	0.000101147	0	6.86934e-05	0.000179302
BC_F__AL627309.2	0	0	0	0	0	0	0	0
BC_F__AL627309.5	0.0553837	0.0581741	0.0496495	0.0584559	0.0359843	0.041295	0.03702	0.0304961	2	young
BC_F__AL627309.4	0	0.000607929	0.000839943	0.00122802	0.000496209	0.0010144	0.000471963	0.00024122
BC_F__AP006222.2	0.0141423	0.0112417	0.0210224	0.00991282	0.0163495	0.0125363	0.0206976	0.0152278
BC_F__AL732372.1	0	0	0.000169648	0	8.76803e-05	7.7482e-05	0	0
BC_F__OR4F29	0	0	0	0	0	0	0	0
BC_F__AC114498.1	0	0	0.000664714	0.000705101	0.000896533	0.000941193	0.000412122	0.00181258
BC_F__OR4F16	0	0	0	0	0	0	0	0
BC_F__AL669831.2	0	0.00313728	0.00645887	0.00109542	0.00185523	0.00535693	0.000784273	0.00256292
BC_F__LINC01409	0.57262	0.475892	0.541999	0.544166	0.463468	0.578064	0.493295	0.500657
BC_F__FAM87B	0.0137222	0.0060441	0.013473	0.00831018	0.0106841	0.0175211	0.00988705	0.0081367
BC_F__LINC01128	0.402178	0.435669	0.340773	0.400912	0.332091	0.351007	0.297881	0.303724	4	young
BC_F__LINC00115	0.147289	0.128631	0.0912538	0.177697	0.157502	0.13504	0.120227	0.123653
BC_F__FAM41C	0.00821344	0.0197839	0.0118258	0.0128896	0.00808142	0.00612345	0.00770693	0.007454
BC_F__AL645608.6	0.0177197	0.00863699	0.0104687	0.0211309	0.0166156	0.0131289	0.0128326	0.0136608
BC_F__AL645608.2	0.00513345	0.00840488	0.00413254	0.0110271	0.00360559	0.00595406	0.00400371	0.00483823
BC_F__AL645608.4	0	0.00535687	0.000257536	0	7.24898e-05	0.000431073	3.07314e-05	0.000101936
BC_F__LINC02593	0.0118035	0.0159753	0.00783718	0.0188222	0.0109169	0.0133289	0.012954	0.0108541
BC_F__SAMD11	0.313273	0.17596	0.114809	0.182951	0.170848	0.153084	0.228533	0.211774
BC_F__NOC2L	0.415554	0.382457	0.281984	0.339546	0.289365	0.286845	0.401456	0.354816
BC_F__KLHL17	0.06189	0.0585285	0.0586897	0.0436284	0.0522624	0.0478344	0.0604427	0.0517656
BC_F__PLEKHN1	0.00345497	0.000707047	0.000411048	0	0.00122368	0.00224241	0.0010278	0.000559668
BC_F__PERM1	0	0.0172638	0.00418068	0.012371	0.00681243	0.00718283	0.00497032	0.00598397
BC_F__AL645608.7	0.0115292	0.00542123	0.00789148	0.00488193	0.00468675	0.00515604	0.00505401	0.00538616
BC_F__HES4	0.0832074	0.106775	0.119324	0.268105	0.119349	0.108272	0.0895076	0.152519
BC_F__ISG15	0.169189	0.0218444	0.0179048	0.0212039	0.0561271	0.0141341	0.0133079	0.0234125	1	young
BC_F__AL645608.1	0.00119862	0.000480234	0.00104817	0.00325522	0.00121265	0.00103096	0.00292805	0.00186724
BC_F__AGRN	0.0315173	0.00911936	0.0103885	0.0179623	0.0138821	0.0164277	0.00980681	0.0111781
BC_F__AL645608.5	0	0	0	0	0	0	0	0
BC_F__AL645608.8	0	0	5.79693e-05	0	0	0	0	0
BC_F__RNF223	0	0.000509639	0	0.000816685	0.000121949	0.000229626	0.000315752	0.000134392
BC_F__C1orf159	0.313255	0.36852	0.293505	0.254169	0.246926	0.298438	0.311556	0.263162
BC_F__AL390719.3	0.0928082	0.0398389	0.0613627	0.0810135	0.0583133	0.0568368	0.0907025	0.0738032
BC_F__LINC01342	0	0.000149585	0.000425309	0.00296723	0.000647714	0.00029822	0.00103269	0.00120719
BC_F__AL390719.2	0	0	0	0	0	0	2.69055e-05	0
BC_F__TTLL10-AS1	0	0	0	0	0.000119896	6.64379e-05	2.7927e-05	0
BC_F__TTLL10	0	0.000264881	0.000379487	0.000271203	0.000829983	0.000784021	0.00119532	0.0019398
BC_F__TNFRSF18	0	0.00107701	0.00063864	0.000668796	0.0012552	0.00116337	0.000504731	0.000753321
BC_F__TNFRSF4	0	0.000628269	0.00158967	0.00300075	0.00111914	0.00103955	0.00110977	0.00199343
BC_F__SDF4	0.556688	0.452269	0.373694	0.423491	0.383722	0.390025	0.414747	0.428056	1	young
BC_F__B3GALT6	0.059212	0.0562816	0.0437201	0.0504979	0.0503039	0.0327391	0.0521573	0.0538041
BC_F__C1QTNF12	0.00825008	0.0199126	0.0141095	0.0284575	0.0181501	0.0159273	0.0131585	0.0163728
BC_F__AL162741.1	0.0021593	0.00237247	0.00145416	0.00152461	0.000670445	0.00183171	0.000752403	0.00116521
BC_F__UBE2J2	0.343063	0.424645	0.312705	0.346791	0.378537	0.396562	0.426974	0.393488
BC_F__LINC01786	0.0828618	0.0521436	0.060759	0.0618989	0.0515397	0.0506537	0.0739703	0.0564352
BC_F__SCNN1D	0.0511814	0.107356	0.0578985	0.0686848	0.0443955	0.0506693	0.0453409	0.0419892
BC_F__ACAP3	1.04159	1.21437	0.899154	0.893796	0.779383	0.836492	0.984817	0.988372
BC_F__PUSL1	0.0522413	0.050861	0.0400171	0.0608329	0.0550177	0.0401352	0.0571321	0.0483536
BC_F__INTS11	0.305066	0.514679	0.334404	0.402083	0.369989	0.362211	0.445073	0.385443
BC_F__AL139287.1	0	0.00128348	0.00208615	0.000771716	0.00226823	0.00174708	0.00110661	0.000569759
BC_F__CPTP	0.0379518	0.0402761	0.0262139	0.0203749	0.0460488	0.0362012	0.0491995	0.0529503
BC_F__TAS1R3	0	0.00655167	0.00217924	0.00108376	0.00208128	0.00173681	0.00291577	0.00163363
BC_F__DVL1	0.166938	0.195089	0.137749	0.180876	0.160225	0.14317	0.190701	0.180385
BC_F__MXRA8	0.00981666	0.0273202	0.0129132	0.0166816	0.0124568	0.014762	0.010033	0.0198222
BC_F__AURKAIP1	0.341066	0.579487	0.226319	0.423722	0.588528	0.362696	0.472372	0.549927
BC_F__CCNL2	0.534689	0.673647	0.500413	0.659387	0.560164	0.563501	0.594634	0.519196
BC_F__MRPL20-AS1	0.0348063	0.0361686	0.0257068	0.0306313	0.0427298	0.0275739	0.0515682	0.0504496
BC_F__MRPL20	0.438255	0.600586	0.344158	0.457288	0.562858	0.420424	0.488729	0.559019
BC_F__AL391244.2	0.0204305	0.0162116	0.01772	0.0218203	0.0224376	0.0219004	0.0258677	0.0217851	6	middle
BC_F__ANKRD65	0.0359362	0.0332052	0.0204627	0.0427584	0.0660397	0.0297901	0.0454826	0.0540814
BC_F__AL391244.1	0.00474704	0.00123914	0.000864928	0.000367159	0.00121217	0.00104053	0.000614532	0.000563942
BC_F__TMEM88B	0.00298607	0.000461355	0.000287274	0	0.000791435	0.000521738	0.000318624	0.000553013
BC_F__LINC01770	0	0	0.0001942	0.00138212	0.000315823	0.000420548	0.000332048	0.00119109
BC_F__VWA1	0.00973628	0.0177635	0.00967096	0.0319334	0.0218686	0.0197688	0.0225358	0.0419823	5	middle
BC_F__ATAD3C	0.0374469	0.0435901	0.0370119	0.0515196	0.0470995	0.0324162	0.0472527	0.0324938
BC_F__ATAD3B	0.186268	0.268	0.211884	0.150256	0.179784	0.189017	0.22083	0.192946
BC_F__ATAD3A	0.0953921	0.13947	0.105838	0.0878626	0.0937319	0.0983282	0.1181	0.107163
BC_F__TMEM240	0.127571	0.134706	0.105279	0.163074	0.205421	0.171188	0.189175	0.210396	6	middle
BC_F__SSU72	0.473751	0.592668	0.409277	0.481341	0.603218	0.461382	0.544104	0.56385
BC_F__AL645728.1	0.0232944	0.0471213	0.0280047	0.0353105	0.0392028	0.0493103	0.0378231	0.0351971
BC_F__FNDC10	0.0185243	0.0313461	0.0101109	0.0350866	0.0172954	0.0161899	0.0156537	0.0260436
BC_F__AL691432.4	0.00404668	0.00743487	0.00376522	0.00435385	0.00340359	0.00339142	0.0051239	0.00656738
BC_F__AL691432.2	0.0350981	0.081204	0.0476026	0.0741224	0.0794121	0.0580688	0.103045	0.0981526	6	middle
BC_F__MIB2	0.183281	0.27417	0.187893	0.192864	0.213415	0.206515	0.233883	0.247242
BC_F__MMP23B	0.0074603	0.0159062	0.0109038	0.0146092	0.00857293	0.0087237	0.0124367	0.00853077
BC_F__CDK11B	0.46271	0.401019	0.3198	0.370248	0.368954	0.356758	0.408814	0.412455	10	old
BC_F__FO704657.1	0.00588231	0.0164025	0.0117829	0.0114942	0.0111316	0.00930402	0.0121136	0.00886188
BC_F__SLC35E2B	0.486668	0.338997	0.32875	0.296068	0.308133	0.328226	0.333645	0.347588	1	young
BC_F__CDK11A	0.530573	0.48522	0.395373	0.46729	0.398153	0.356939	0.327764	0.444493
BC_F__SLC35E2A	0.315556	0.304465	0.297297	0.219423	0.2812	0.263406	0.217329	0.275342
BC_F__NADK	0.136699	0.115362	0.139095	0.0923439	0.11393	0.114655	0.142641	0.107149
BC_F__GNB1	1.35006	1.11033	0.866029	0.96232	0.984249	0.94255	1.27073	1.23278	10	old
BC_F__AL109917.1	0	0.00381419	0.00112939	0.000566188	0.00232409	0.000678021	0.00170821	0.000859166
BC_F__CALML6	0	0.00031308	0.000195373	0	0.000296206	0.000218173	0.000414789	0.000920899
BC_F__TMEM52	0.00164622	0.00592883	0.000500471	0.000299276	0.00185813	0.00164896	0.0011759	0.0016895
BC_F__CFAP74	0.00690524	0.0068391	0.00693862	0.018551	0.00787794	0.00600164	0.00718073	0.0110622
BC_F__AL391845.2	0	0.0077671	0.00582187	0.00307365	0.00167346	0.00201383	0.00159003	0.00137189
BC_F__GABRD	0.110207	0.130321	0.118348	0.151185	0.14391	0.114608	0.147587	0.207496
BC_F__AL391845.1	0	0.000590468	0.000295198	0.00121041	0.00102046	0.000523396	0.000670836	0.000850523
BC_F__PRKCZ	0.399193	0.557861	0.46664	0.43795	0.497016	0.536446	0.499317	0.53737
BC_F__AL590822.2	0.0184226	0.0192783	0.0293571	0.0288813	0.0341255	0.0263797	0.0356945	0.0522109	7	middle
BC_F__PRKCZ-AS1	0.0163815	0.0258513	0.0181617	0.0214452	0.0246564	0.0283757	0.0230938	0.0297523	11	old
BC_F__FAAP20	0.245085	0.270032	0.206555	0.283868	0.276123	0.226851	0.274057	0.312087
BC_F__AL590822.1	0.0153051	0.0243673	0.0168125	0.0118359	0.0119497	0.0183461	0.0186659	0.015429
BC_F__SKI	0.263287	0.340902	0.351088	0.288397	0.278791	0.363519	0.313181	0.295151
BC_F__AL590822.3	0.00562198	0.00631414	0.013523	0.0139404	0.0106211	0.00738896	0.0077063	0.0106785
BC_F__MORN1	0.220233	0.260149	0.220861	0.20387	0.201164	0.193064	0.229096	0.212249
BC_F__AL589739.1	0.0042511	0.00268276	0.00208674	0.000810268	0.00144283	0.00196939	0.00304724	0.00093053
BC_F__AL513477.2	0.0522364	0.0188705	0.0276128	0.0423544	0.0251175	0.0253578	0.0258188	0.0230956
BC_F__RER1	0.432461	0.42779	0.312286	0.404473	0.39929	0.375304	0.417353	0.42044
BC_F__PEX10	0.120758	0.143471	0.115447	0.133265	0.160657	0.12994	0.202868	0.203223	6	middle
BC_F__PLCH2	0.740289	0.771851	0.666331	0.70704	0.691408	0.664369	0.727879	0.749303
BC_F__AL139246.1	0.0038417	0.00214815	0.00191126	0.00119785	0.000998998	0.00208162	0.000650204	0.00215786
BC_F__AL139246.4	0	0.00144726	0.00118056	0	0.00137703	0.00162454	0.000851543	0.00123307
BC_F__PANK4	0.183608	0.144852	0.14774	0.180869	0.156983	0.136388	0.159554	0.158905
BC_F__HES5	0.0318893	0.0132795	0.022445	0.0154865	0.0236077	0.0271744	0.031688	0.040351	10	old
BC_F__AL139246.5	0.0521892	0.0364787	0.0441929	0.0623605	0.0667628	0.0547362	0.0508715	0.0554873
BC_F__TNFRSF14-AS1	0	4.49185e-05	0.000721431	0.00298892	0.001365	0.00163724	0.00137388	0.00175365
BC_F__TNFRSF14	0.00853318	0.0361498	0.0169257	0.038572	0.0324108	0.0215147	0.026014	0.0370203
BC_F__AL139246.3	0.00346321	0.00169776	0.00197718	0.00143415	0.00245292	0.00262777	0.0028143	0.00206932
BC_F__PRXL2B	0.0475532	0.0556659	0.0567972	0.0644767	0.0788656	0.0638641	0.0714263	0.0876114	6	middle
BC_F__MMEL1	0.00235315	0.00613517	0.00105676	0.00331357	0.00302029	0.00196964	0.00159835	0.00261793
BC_F__AL831784.1	0	0.00261271	0.000311933	0	0.000333471	0.000188898	0.000135563	0.000906044
BC_F__TTC34	0.0521845	0.0775026	0.0536024	0.0424871	0.0496649	0.0597406	0.0502984	0.0471579
BC_F__AC242022.2	0	0.00606776	0.00592263	0.0115386	0.00611921	0.00707919	0.00525009	0.00571617
BC_F__AC242022.1	0	0	6.24733e-05	0	0	0.000159749	3.58338e-05	7.1121e-05
BC_F__AL592464.2	0	0	0	0	0	0	0	0
BC_F__AL592464.3	0	0	4.47758e-05	0	0	0	0	0
BC_F__AL592464.1	0	0	0	0	0	0	0	0
BC_F__AL589702.1	0	0	0	0	0	0	0	0
BC_F__ACTRT2	0	0	0	0	0	0	0	0
BC_F__PRDM16-DT	0.013801	0.00751302	0.00787018	0.00508428	0.00476406	0.00497175	0.00716545	0.00681911
BC_F__PRDM16	0.0202249	0.0306979	0.0171407	0.013451	0.0194822	0.0229003	0.0207988	0.016522
BC_F__AL008733.1	0	0	0	0	0	0	0	0
BC_F__AL590438.1	0	0	0	0	0	0	0	0
BC_F__AL354743.2	0	8.26398e-05	0.000166726	0	0.000168673	0.00080608	5.08903e-05	0
BC_F__AL354743.1	0	0	0	0	0.000255008	0.000252702	0	0
BC_F__ARHGEF16	0.00400356	0.0151884	0.00952839	0.0180781	0.0113307	0.0129763	0.0122022	0.0231575
BC_F__AL512413.1	0	0.000286339	0	0	0.000652983	0.000258066	0.000584873	0.000311358
BC_F__MEGF6	0.0169711	0.0223916	0.0086612	0.0247535	0.0110069	0.0143166	0.0173427	0.0210806
BC_F__AL513320.1	0.0377894	0.042002	0.0304608	0.046246	0.0392641	0.0510703	0.0469644	0.0558502	7	middle
BC_F__TPRG1L	0.180061	0.280925	0.134607	0.178625	0.286494	0.205571	0.256518	0.260779
BC_F__WRAP73	0.216842	0.201551	0.186108	0.186347	0.197471	0.171703	0.206957	0.185319
BC_F__TP73	0.00415441	0.00132214	0.00221916	0.0016047	0.00305313	0.00389923	0.00398287	0.00425316
BC_F__AL136528.1	0	0	0	0	0	0	9.15831e-05	0.000181253
BC_F__AL136528.2	0.00946311	0.0145159	0.00541682	0.0145848	0.0102701	0.00749438	0.0217305	0.0182072
BC_F__CCDC27	0.00516217	0.00374319	0.00134521	0.00525147	0.00378824	0.00458436	0.00346336	0.00300725
BC_F__SMIM1	0.00226194	0.012337	0.00150245	0.00587848	0.0136651	0.00746813	0.00515485	0.0177803
BC_F__LRRC47	0.152464	0.209841	0.153902	0.172449	0.219004	0.181403	0.22744	0.217607
BC_F__AL365330.1	0	0.000954215	9.96226e-05	0.00210478	0.000154067	0.00026248	0.000825114	0.000708708
BC_F__CEP104	0.518088	0.46453	0.440869	0.422518	0.425254	0.444585	0.46869	0.495124	10	old
BC_F__DFFB	0.243379	0.258325	0.199261	0.223359	0.179786	0.199463	0.217649	0.169981	4	young
BC_F__C1orf174	0.101731	0.0923642	0.0784236	0.0938256	0.0935254	0.0860321	0.120184	0.0983858
BC_F__LINC01134	0.00334668	0.00256407	0.0040772	0.00722935	0.00404462	0.00340989	0.00293903	0.00323882
BC_F__LINC01346	0	0	0.000157015	0	0.000170672	0.000108386	3.89025e-05	8.25299e-05
BC_F__LINC01345	0	0	0	0	0.000134241	0.000101161	0	0
BC_F__LINC02780	0	0.000652885	0.00118078	0.00299545	0.00115452	0.00134676	0.00141962	0.00145985
BC_F__AL805961.1	0	4.3923e-05	0.000276458	0	0.000829818	0.00030119	0.0013949	0.00107746
BC_F__LINC01777	0	0	0	0.00101592	0.000120433	5.42361e-05	0.000198274	0
BC_F__AL355602.1	0	0	0	0	0	0	4.52471e-05	0
BC_F__Z98747.1	0.00137006	0.00155329	0.000836393	0	0.000260875	0.000698811	0.00170263	0.0015939
BC_F__LINC01646	0.118697	0.147958	0.230299	0.0325995	0.106465	0.0985363	0.149013	0.0823695
BC_F__AJAP1	0.53587	0.70435	0.608405	0.442831	0.595558	0.651678	0.615333	0.570309
BC_F__Z98886.1	0.00952047	0.0126224	0.0136133	0.0245339	0.0192529	0.0192283	0.0229697	0.0220719	12	old
BC_F__BX005132.1	0	0	0	0	0	0	2.27715e-05	0
BC_F__LINC02781	0	0	0	0	9.80091e-05	0.000212576	0.000355088	0.000121151
BC_F__LINC02782	0	0	0	0	0.000124457	0	4.10222e-05	0.000342455
BC_F__AL139823.1	0	0.000792501	0.000157843	0	0.000621347	0.000624428	0.000778542	0
BC_F__Z98259.3	0	0.00155298	0.000325157	0	0.00073755	5.90359e-05	0.000309968	0.00057363
BC_F__Z98259.2	0	0	0	0	0	0	0	0
BC_F__Z98259.1	0	0	0	0	0	0	0	0
BC_F__AL365255.1	0.0105308	0.0306952	0.0249666	0.034139	0.0156759	0.0284778	0.0168769	0.0127837
BC_F__NPHP4	0.411108	0.435115	0.426239	0.382427	0.360995	0.430655	0.361624	0.42401
BC_F__KCNAB2	0.316521	0.383782	0.361473	0.330883	0.330753	0.383287	0.363229	0.426806
BC_F__CHD5	0.598047	0.643105	0.53023	0.5756	0.609665	0.560251	0.697151	0.949425	7	middle
BC_F__RPL22	0.867115	1.19158	0.575243	1.03103	1.12154	0.816249	0.882051	1.13716
BC_F__AL031847.1	0.00199222	0.00540058	0.00225971	0.00725226	0.00195012	0.0022195	0.00359403	0.00492698
BC_F__RNF207	0.0700586	0.0967473	0.0857028	0.080311	0.0773605	0.0958638	0.0955746	0.115678
BC_F__ICMT	0.234744	0.169734	0.149787	0.160106	0.186495	0.151402	0.187408	0.1903
BC_F__LINC00337	0	0.000145154	0.000477948	0	0.000713185	0.000389482	0.000932543	0.000269305
BC_F__HES3	0	0	0	0	0	0	0	0
BC_F__GPR153	0.0228412	0.0241371	0.0159903	0.0154168	0.0138923	0.0130967	0.0219139	0.0342893	10	old
BC_F__ACOT7	0.589825	0.603868	0.509586	0.440724	0.587186	0.531522	0.530675	0.516317
BC_F__AL031848.2	0.00735775	0.0216645	0.0151835	0.0125853	0.0201828	0.0172702	0.017359	0.0186195
BC_F__HES2	0.00769188	0.00201808	0.00242714	0.00748064	0.00167083	0.0016506	0.00218927	0.00411284
BC_F__ESPN	0.101078	0.127587	0.0576741	0.10832	0.0666178	0.0631839	0.0863761	0.127008
BC_F__AL031848.1	0.000726393	0	0.000615062	0.000978686	0.00032433	0.000116595	0.000278063	0.000258681
BC_F__TNFRSF25	0.0200259	0.0168755	0.0232315	0.0335564	0.0295696	0.0247369	0.0347157	0.024391
BC_F__PLEKHG5	0.0199855	0.0207775	0.0244552	0.0375268	0.0256538	0.0202956	0.0289524	0.0287008
BC_F__NOL9	0.456552	0.337127	0.366412	0.250911	0.323994	0.319175	0.391953	0.355313
BC_F__TAS1R1	0.00109011	0.00708357	0.00577319	0.0120218	0.00608305	0.010675	0.007577	0.00918827
BC_F__ZBTB48	0.194735	0.116683	0.119178	0.10693	0.114209	0.102291	0.148157	0.138988	1	young
BC_F__KLHL21	0.136394	0.106857	0.120989	0.112551	0.127156	0.124409	0.124718	0.124893
BC_F__PHF13	0.0548661	0.0645991	0.049074	0.0546063	0.0755466	0.0662307	0.0689585	0.0741088
BC_F__THAP3	0.116114	0.141165	0.115259	0.128906	0.13664	0.126603	0.13355	0.127704
BC_F__DNAJC11	0.550345	0.560459	0.537942	0.497115	0.514058	0.541435	0.574433	0.630463	7	middle
BC_F__LINC01672	0	7.75751e-05	0.000229937	0.00257099	0.000133275	0.000382321	0.000147997	0.000210152
BC_F__AL591163.1	0	6.48224e-05	0.000178775	0.00442474	0.000474769	0.000781827	0.000823217	0.000895327
BC_F__CAMTA1-DT	0.0580666	0.0324432	0.0293298	0.0314843	0.0428919	0.0365198	0.0426892	0.0374119	1	young
BC_F__CAMTA1	2.56812	2.89362	2.80846	2.64726	2.83569	2.96115	2.65849	2.80279
BC_F__AL512330.1	0.135761	0.118634	0.172875	0.191923	0.171059	0.187733	0.169023	0.260483	5	middle
BC_F__CAMTA1-IT1	0.00372764	0.00450096	0.000626641	0.00203178	0.00212168	0.00251097	0.0017011	0.00120872
BC_F__Z97987.1	0.0513002	0.0298161	0.034565	0.0287444	0.0420689	0.0404437	0.0329728	0.0469071
BC_F__AL365194.1	0.0026483	0.00423644	0.00112147	0.00234343	0.0034501	0.00185536	0.00258906	0.00197869
BC_F__AL359881.3	0.00720711	0.0167066	0.0233848	0.0202321	0.0191355	0.0273044	0.0201686	0.018426	12	old
BC_F__AL359881.2	0.0178828	0.0133095	0.0169499	0.021293	0.0132029	0.0204501	0.0160568	0.0194417
BC_F__AL359881.1	0.0336842	0.0393704	0.0236363	0.0333926	0.0236125	0.0230811	0.0315604	0.0342505
BC_F__VAMP3	0.198823	0.260134	0.170753	0.205302	0.217969	0.226072	0.20856	0.180042
BC_F__Z98884.2	0	0.00595822	0.0022302	0.0055096	0.00355352	0.00338682	0.00297389	0.00268482
BC_F__PER3	3.60702	3.60312	3.68387	3.76224	3.72171	3.90984	3.71221	3.62222
BC_F__Z98884.1	0.735677	0.49625	0.750557	0.732511	0.72855	0.810116	0.686414	0.791717
BC_F__UTS2	0.112034	0.0680869	0.101518	0.089464	0.0918896	0.096821	0.0732392	0.0884504
BC_F__TNFRSF9	0.00306063	0.000813729	0.00180682	0.00816955	0.000413295	0.000653374	0.000778102	0.000774101
BC_F__PARK7	0.614173	0.986904	0.443362	0.72544	0.983483	0.659959	0.785023	0.92876
BC_F__AL034417.4	0.013738	0.0267513	0.0344233	0.0460614	0.0180768	0.037707	0.0248843	0.0284846
BC_F__AL034417.3	0.0158224	0.0173309	0.0259537	0.0369965	0.0140761	0.0211003	0.0210176	0.0253134
BC_F__ERRFI1	0.188274	0.275731	0.210206	0.228737	0.208037	0.246551	0.224051	0.220325
BC_F__AL034417.2	0.0417872	0.0447052	0.041955	0.0658884	0.0397325	0.0448079	0.060086	0.0438942
BC_F__LINC01714	0	0.000139595	0.000298704	0	0.000137264	0.000915335	0.000300825	0.00163445
BC_F__AL358876.2	0	0	0	0	0	0	0	2.70917e-05
BC_F__SLC45A1	0.108137	0.122511	0.100261	0.106272	0.106874	0.0995806	0.127304	0.111554
BC_F__RERE	3.25276	3.27172	3.5255	3.56611	3.41298	3.59917	3.46017	3.59914	5	middle
BC_F__RERE-AS1	0.229422	0.150632	0.17628	0.185358	0.171249	0.196113	0.234878	0.276928	7	middle
BC_F__AL357552.2	0	0.000463529	0.000307834	0.000449311	0.00137115	0.000788622	0.00125731	0.00159723
BC_F__ENO1	0.554345	1.10301	0.559373	1.15759	0.945573	1.11724	0.947128	1.40219
BC_F__ENO1-AS1	0.014809	0.0161636	0.00763757	0.0225091	0.0146259	0.013224	0.0140574	0.0138591
BC_F__CA6	0.0010194	0.00120699	0.00209342	0.00166631	0.00128548	0.00119027	0.00257519	0.00162732
BC_F__SLC2A7	0	0	7.23402e-05	8.8809e-05	9.13662e-05	0.000359994	0.000689725	0.00115292
BC_F__SLC2A5	0.00926062	0.0148194	0.00648774	0.00908446	0.00502975	0.00526601	0.00587055	0.00945395
BC_F__GPR157	0.00103598	0.0146691	0.0109665	0.0239628	0.00683051	0.0106165	0.00447865	0.00526787
BC_F__MIR34AHG	0	0.0423622	0.0104919	0.0179979	0.00958957	0.017166	0.0117329	0.00851846
BC_F__LNCTAM34A	0	0.000670055	0.00124274	0.00306206	0.000930093	0.00182784	0.00162108	0.000995697
BC_F__H6PD	0.183137	0.258145	0.224696	0.181192	0.218968	0.242976	0.224272	0.23255
BC_F__SPSB1	0.00909841	0.0192058	0.0145232	0.0227764	0.0129876	0.0215929	0.0129535	0.0169095
BC_F__BX323043.1	0	0	0	0	0.000154009	0.000118771	0.000104282	0.000461873
BC_F__LINC02606	0.0187362	0.00505884	0.00476034	0.0027852	0.00648379	0.0054838	0.0097955	0.00917191
BC_F__AL928921.1	0.00656385	0.00187013	0.000810618	0.00128304	0.000453112	0.000576772	0.00142852	0.00127129
BC_F__SLC25A33	0.286527	0.319843	0.273157	0.225997	0.216584	0.227415	0.294104	0.27628
BC_F__TMEM201	0.244416	0.283533	0.212187	0.171605	0.212637	0.187829	0.21028	0.211965
BC_F__PIK3CD	0.0231474	0.037619	0.0357791	0.0269917	0.023849	0.0307685	0.0210986	0.0344369
BC_F__PIK3CD-AS1	0	0	0	0	0	0	0	0
BC_F__PIK3CD-AS2	0.00416319	0.00196547	0.00334161	0.00326398	0.00133336	0.00216124	0.00231218	0.0033892
BC_F__CLSTN1	1.75464	1.73587	1.81602	1.83679	1.83883	1.82981	1.9042	1.96406	5	middle
BC_F__CTNNBIP1	0.164	0.253239	0.172437	0.169299	0.200167	0.189466	0.218974	0.255745
BC_F__AL357140.1	0	7.25905e-05	0	0	0.000136142	0.000735408	8.81073e-05	0.000465472
BC_F__AL357140.4	0.00933123	0.00436885	0.00617006	0.00209293	0.00843646	0.00951475	0.00950261	0.00865952
BC_F__LZIC	0.363097	0.377494	0.283426	0.321281	0.329617	0.324958	0.365925	0.383612
BC_F__AL357140.2	0	0.000810304	0.000685611	0.00150497	0.00053125	0.000911164	0.000163692	0.000594161
BC_F__NMNAT1	0.114994	0.0890659	0.0931837	0.0859257	0.0806603	0.084515	0.102711	0.0955196
BC_F__AL603962.1	0	0	0	0	0	0	0	0
BC_F__RBP7	0.00345168	0.0114811	0.00472738	0.00519698	0.00679237	0.00747843	0.00729458	0.00943471
BC_F__UBE4B	0.95452	0.990939	1.04565	0.887774	0.886908	0.950277	0.999638	0.968507
BC_F__KIF1B	3.32894	3.11781	3.30991	3.22267	3.19436	3.22109	3.36149	3.33583
BC_F__AL139424.3	0.136074	0.038503	0.110378	0.0984818	0.089861	0.0747141	0.0822993	0.116073
BC_F__AL139424.2	0.0491825	0.0602375	0.0569357	0.0490062	0.0441894	0.0480408	0.0516122	0.0600304
BC_F__PGD	0.219703	0.182979	0.140121	0.143304	0.161432	0.139478	0.174655	0.163646	1	young
BC_F__AL139424.1	0	0.000648102	0	0	0.00034656	0.000184639	0.000152069	4.64027e-05
BC_F__CENPS	0.0984812	0.0893738	0.0516536	0.0614384	0.0768935	0.0696587	0.0834216	0.0784579
BC_F__CORT	0.00772849	0.00476734	0.00415378	0.00182307	0.0072757	0.00733263	0.00618876	0.00579434
BC_F__DFFA	0.22722	0.241571	0.207179	0.168712	0.205231	0.199137	0.247182	0.21491
BC_F__AL354956.1	0.00156294	0	0.001578	0.00206965	0.00131189	0.00022895	0.000876546	0.00060616
BC_F__PEX14	0.512687	0.497087	0.554758	0.403846	0.479825	0.466876	0.547162	0.529184
BC_F__AL139423.2	0.00584178	0.00477709	0.00833521	0.00613791	0.00702654	0.00931101	0.00367849	0.00505607
BC_F__CASZ1	0.208098	0.175641	0.107697	0.120177	0.0785632	0.109373	0.141885	0.181191	10	old
BC_F__AL139423.1	0.00775694	0.00684522	0.00589716	0.0041282	0.00487476	0.00624391	0.00801506	0.00824481
BC_F__C1orf127	0	0.000627175	0.000466311	0	0.000359822	0.000903435	0.000548456	0.00042635
BC_F__TARDBP	0.602591	0.724441	0.5355	0.733681	0.695242	0.628778	0.639188	0.576253
BC_F__MASP2	0.073001	0.0205517	0.0383841	0.0221423	0.0350068	0.0329424	0.0300633	0.0305524
BC_F__SRM	0.205989	0.203173	0.142345	0.167121	0.212884	0.158889	0.253747	0.238162
BC_F__EXOSC10	0.569551	0.506311	0.369484	0.363293	0.401998	0.36782	0.401846	0.420979	3	young
BC_F__AL109811.1	0.139234	0.0978167	0.124415	0.129997	0.119699	0.123186	0.150901	0.141393
BC_F__EXOSC10-AS1	0.00784267	0.000920244	0.00106582	0.00100781	0.00114612	0.00112238	0.00149211	0.00196386
BC_F__MTOR	0.809391	0.769371	0.824576	0.67494	0.721445	0.743704	0.804888	0.736075
BC_F__MTOR-AS1	0.0357959	0.0115186	0.0332987	0.0263506	0.0211238	0.0280231	0.0279024	0.0204065
BC_F__ANGPTL7	0.0376575	0.0453921	0.0454328	0.0401241	0.0459307	0.0393234	0.0548225	0.0594698	7	middle
BC_F__UBIAD1	0.147021	0.175212	0.16039	0.148383	0.168682	0.167526	0.193463	0.196461	7	middle
BC_F__AL031291.1	0.0298912	0.0220339	0.0294364	0.0264359	0.0288732	0.0237604	0.0231708	0.0313996
BC_F__DISP3	0.172821	0.22223	0.200523	0.246921	0.186728	0.207923	0.181891	0.157122
BC_F__AL590989.1	0	0.00196637	0.000980856	0.00050194	0.00128249	0.00293375	0.000466933	0.00178484
BC_F__LINC01647	0	0.000117338	9.43142e-05	0	3.10544e-05	0.00033622	0	0
BC_F__AL031731.1	0.00476639	0.00359002	0.0105308	0.0204883	0.0209349	0.0170702	0.0142676	0.0230626	12	old
BC_F__FBXO2	0.060576	0.102809	0.0902363	0.155911	0.170856	0.10861	0.0960077	0.14966
BC_F__FBXO44	0.255747	0.194753	0.202963	0.300444	0.265825	0.211485	0.315482	0.276589
BC_F__FBXO6	0.0615908	0.0511579	0.0510941	0.0550107	0.0618336	0.057923	0.0757747	0.0645682
BC_F__MAD2L2	0.0326922	0.0400351	0.0274491	0.051547	0.0475176	0.0417288	0.0399725	0.0452674
BC_F__DRAXIN	0.00619933	0.00135422	0.00241588	0.00616715	0.00190236	0.00308395	0.00273765	0.0037891
BC_F__AGTRAP	0.0257201	0.0134979	0.0190096	0.0134606	0.0247164	0.017988	0.0222076	0.0316716
BC_F__C1orf167	0.00216606	0.00255706	0.00409717	0.00216813	0.00199964	0.00505127	0.0039105	0.00356451
BC_F__AL953897.1	0	0	0	0	5.58089e-05	0	4.9325e-05	0
BC_F__MTHFR	0.241626	0.273214	0.226033	0.252787	0.226282	0.247283	0.254658	0.28437
BC_F__CLCN6	0.521724	0.543808	0.48641	0.477998	0.429251	0.452342	0.472447	0.467364	3	young
BC_F__NPPA	0.0278464	0.0217022	0.0308878	0.0181985	0.0307794	0.0308023	0.0277825	0.0325621
BC_F__NPPB	0	0.00306317	0.00193286	0.00927679	0.0038495	0.00507829	0.0022902	0.00363396
BC_F__AL021155.5	0.018488	0.0288961	0.0216305	0.0322974	0.0202229	0.0271393	0.0214488	0.035018
BC_F__KIAA2013	0.136588	0.15924	0.127904	0.167252	0.144535	0.166644	0.188648	0.199663	7	middle
BC_F__PLOD1	0.0504751	0.0995434	0.103208	0.157346	0.0737359	0.170025	0.0736754	0.222809
BC_F__AL096840.2	0.0201989	0.0107135	0.00561373	0.0117811	0.00667902	0.00892012	0.00961965	0.00713294
BC_F__MFN2	0.369395	0.427681	0.363422	0.331134	0.371472	0.388338	0.37043	0.406237
BC_F__MIIP	0.108995	0.150585	0.0961487	0.131543	0.125926	0.11345	0.159649	0.144471
BC_F__TNFRSF8	0	0.0027289	0.00317769	0.0110167	0.00165533	0.0047044	0.00354911	0.00401133
BC_F__AL357835.1	0	0	0	0	0	0	0.000224928	0.000207324
BC_F__TNFRSF1B	0.00256671	0.00158883	0.00158474	0.00463108	0.000796215	0.00183042	0.00288238	0.0047339
BC_F__VPS13D	1.50744	1.59642	1.53314	1.45008	1.43095	1.49983	1.4114	1.42079
BC_F__LINC02766	0	0	4.52591e-05	0	0.000231321	7.67858e-05	5.23182e-05	5.24517e-05
BC_F__DHRS3	0.0198666	0.0311025	0.0281292	0.0236252	0.0322608	0.0281492	0.0480805	0.0601197	7	middle
BC_F__AC254633.1	0.00161725	0.000439005	0.000432681	0.00218231	0.000214227	0.000123154	0.000555853	0.000500527
BC_F__AADACL4	0	0	0	0.00230926	0.000165558	8.66716e-05	0.000675965	6.26056e-05
BC_F__AADACL3	0	0	0	0	0	1.96585e-05	0.000376964	0.000188275
BC_F__C1orf158	0.00226294	0.000283073	0.000328179	0.000547459	0.000326836	0.000377811	0.000650787	0.000360055
BC_F__PRAMEF12	0	0	0	0	0	0	0	0
BC_F__PRAMEF1	0	0	0	0	0	0	0	0
BC_F__LINC01784	0	0	0	0	0	0	0	0
BC_F__PRAMEF11	0	0	0	0	0	0	0	0
BC_F__HNRNPCL1	0	0	0	0	0	0	0	0
BC_F__PRAMEF2	0	0	0	0	0	0	0	0
BC_F__PRAMEF4	0	8.27912e-05	0.000108503	0.000369705	0.000834829	4.26544e-05	0	0.00034187
BC_F__PRAMEF10	0	0	0	0	0	0.00022866	0	0
BC_F__PRAMEF7	0	0	0	0	0	0	0	0
BC_F__PRAMEF6	0	0	0	0.0012367	0	0	0	0
BC_F__PRAMEF27	0	0.00010055	0.000161282	0	0	0	2.88411e-05	0
BC_F__HNRNPCL3	0	0.00192464	0.00083567	0	0.000158599	0.000207936	3.1113e-05	2.47302e-05
BC_F__PRAMEF25	0	0.000264749	0.000200135	0	0	3.9576e-05	0	0
BC_F__HNRNPCL2	0	0	0	0	0	0	0	0
BC_F__AC245056.1	0	0	0	0	0	0	0	0
BC_F__PRAMEF26	0	0.000178954	0	0	0	0	0	0
BC_F__HNRNPCL4	0	0	9.64399e-05	0	0.000239206	0	5.85248e-05	0
BC_F__PRAMEF9	0	0.000103088	7.36875e-05	0	8.08067e-05	0.000204917	0	0
BC_F__PRAMEF13	0	0	0	0	0	0	0	0
BC_F__PRAMEF18	0	0	0	0.000374027	0.000279441	0	0.000313532	2.07255e-05
BC_F__PRAMEF5	0	0	0	0	0	0	0	0
BC_F__PRAMEF8	0	0	0	0	0	0.00011054	0	0
BC_F__PRAMEF33	0	0	0	0	0	0	0	0
BC_F__PRAMEF15	0	0.000655216	0.000405546	0	0	6.08302e-05	9.36173e-05	2.06778e-05
BC_F__AC243961.1	0	0	0	0	0	0	0	0
BC_F__PRAMEF14	0	0	8.23472e-05	0	5.66029e-05	0	0.000120813	0
BC_F__PRAMEF19	0	0	0	0	0	5.15248e-05	5.9508e-05	0
BC_F__PRAMEF17	0.00156328	0	0.000127153	0	0	0.000128691	3.91399e-05	7.53256e-05
BC_F__PRAMEF20	0.0125905	0.000280977	0.00320297	0.00320485	0.00198106	0.00294326	0.00465686	0.00557254
BC_F__LRRC38	0.375623	0.266053	0.267463	0.232094	0.36122	0.309108	0.406967	0.364242
BC_F__AL354712.1	0.0114289	0.00700694	0.00620394	0.0152761	0.00999695	0.00820673	0.00863389	0.00902848
BC_F__PDPN	0.0643266	0.0552874	0.0180225	0.034541	0.0248629	0.0193325	0.0154862	0.0488176
BC_F__AL359771.1	0	0.00284007	0.000279033	0.00267965	0.000887509	0.0011054	0.00046654	0.000661437
BC_F__PRDM2	0.869286	1.02357	0.956094	0.898885	0.954098	1.03219	0.990165	0.961135
BC_F__KAZN	1.77575	2.39807	1.90462	1.57878	1.7746	1.92559	1.86886	1.74708
BC_F__AL357873.1	0.0534305	0.0939705	0.0992439	0.110851	0.0991587	0.0894616	0.0351994	0.0936414
BC_F__KAZN-AS1	0.0201986	0.0634212	0.0638305	0.0470804	0.0553076	0.0538284	0.0226019	0.0535364
BC_F__AL031293.1	0.130108	0.0727867	0.0990049	0.0328254	0.105692	0.076784	0.104711	0.0985129
BC_F__TMEM51-AS1	0.00685278	0.00378935	0.00883377	0.011337	0.00593423	0.00673997	0.00725246	0.00560571
BC_F__TMEM51	0.00899971	0.00724445	0.00615427	0.0116214	0.00444198	0.00550446	0.0162638	0.00570948
BC_F__C1orf195	0.00188173	5.20778e-05	0.0010673	0	0.000756193	0.000505623	0.0020531	0.000657382
BC_F__FHAD1	0.0217122	0.0111821	0.0169069	0.0205958	0.0127338	0.011839	0.0154961	0.0188056
BC_F__AL031283.2	0.0013884	0.000432682	0.00088639	0.00183877	0.000563647	0.00139633	0.000530452	0.00114997
BC_F__AL031283.3	0	0	0	0	0	0	0	0
BC_F__AL031283.1	0	0.000698345	0.000516435	0	0.000641088	0.000332237	0.000653433	0.00037638
BC_F__EFHD2	0.00591873	0.00850158	0.00510884	0.0122066	0.00885017	0.00968218	0.0139044	0.014911
BC_F__CTRC	0	0.000355834	0.000994903	0.00264123	0.000479205	0.00103709	0.00082325	0.000779436
BC_F__CELA2A	0.0129613	0.0190406	0.02337	0.0256542	0.0213114	0.0278026	0.0203023	0.0244902
BC_F__CELA2B	0.073413	0.0917384	0.122742	0.100282	0.0895422	0.116768	0.103786	0.121702
BC_F__CASP9	0.169591	0.199787	0.1951	0.127641	0.154174	0.169409	0.204873	0.16256
BC_F__DNAJC16	0.364393	0.340086	0.392616	0.324945	0.362084	0.360609	0.393345	0.383223
BC_F__AL121992.3	0	3.69033e-05	0.000115856	0	0.00054356	0.000524938	0.000143051	0.000511943
BC_F__AGMAT	0.0133776	0.0230759	0.02275	0.01229	0.0164833	0.0151716	0.0128047	0.0173884
BC_F__AL121992.1	0.0196074	0.0100338	0.0145439	0.0287179	0.0156134	0.0151424	0.0157095	0.0139955
BC_F__DDI2	0.406904	0.366212	0.406041	0.374944	0.3775	0.424958	0.41938	0.383966
BC_F__RSC1A1	0	0	0	0	0	0	0	0
BC_F__AL121992.2	0	0	0.00175692	0	0.000682038	0.000232863	0.000398631	0.000750341
BC_F__PLEKHM2	0.497692	0.466482	0.452657	0.402172	0.445417	0.446588	0.571533	0.51779
BC_F__AL450998.3	0.0315726	0.019678	0.0249624	0.0269595	0.0225451	0.0264175	0.0294232	0.0262683
BC_F__SLC25A34	0.0917769	0.0759629	0.0644206	0.0707592	0.0607623	0.0622175	0.0659887	0.053202	2	young
BC_F__SLC25A34-AS1	0.00700506	0.000330922	0.00415649	0.000432507	0.00219751	0.00290628	0.00284634	0.00205114
BC_F__TMEM82	0.00220053	4.9348e-05	0.000181045	0.00131573	0.000199649	0.00040017	0.000471205	0.000117167
BC_F__FBLIM1	0.0136122	0.0108975	0.00815715	0.0316449	0.00832431	0.0104196	0.011888	0.0154485
BC_F__UQCRHL	0.0391862	0.057163	0.0492356	0.0586874	0.0545655	0.0676628	0.0548828	0.0523898
BC_F__AL450998.2	0.364769	0.305632	0.250311	0.36529	0.361201	0.316248	0.386068	0.347229
BC_F__SPEN	1.26022	1.35062	1.22392	1.11991	1.15446	1.19551	1.22797	1.17536
BC_F__ZBTB17	0.173124	0.141179	0.155248	0.142886	0.159889	0.147968	0.177625	0.190695	10	old
BC_F__SRARP	0	0	6.71273e-05	0	0.000105391	0.000229753	0.00034563	0.00113006
BC_F__AL355994.3	0	0	0	0	0	0	0	0
BC_F__HSPB7	0.00905849	0.0193365	0.00654879	0.00749565	0.00618641	0.00616906	0.00616022	0.00866939
BC_F__CLCNKA	0.0277504	0.0156696	0.0227527	0.0159058	0.009296	0.00790461	0.00981419	0.0321679
BC_F__CLCNKB	0.00863754	0.00479096	0.0081287	0.0093661	0.00724077	0.00483607	0.00737551	0.00833633
BC_F__FAM131C	0.0245057	0.0155364	0.0322778	0.0192481	0.0303399	0.0199158	0.0243863	0.0493965
BC_F__EPHA2	0.0844259	0.0453355	0.0423368	0.0321107	0.0331231	0.0246465	0.0391219	0.0438337	1	young
BC_F__AL451042.2	0	0.000192744	0.000497087	0	0.0017327	0.000978349	0.00102802	0.00127867
BC_F__AL451042.1	0.00418622	0.00258581	0.0023691	0.0014153	0.00239067	0.00196822	0.00300417	0.00239252
BC_F__ARHGEF19-AS1	0	0	0	0	0	0	0	0
BC_F__ARHGEF19	0.00239033	0.00343539	0.00118147	0.00237816	0.001327	0.00148552	0.00168531	0.00357149
BC_F__AL109627.1	0.0136022	0.00858244	0.00561058	0.00821785	0.00800771	0.00896736	0.0100097	0.00966923
BC_F__CPLANE2	0.00815379	0.00525647	0.00549303	0.00571024	0.00504614	0.00532705	0.00791655	0.00459499
BC_F__FBXO42	0.952728	1.19361	1.2001	1.2412	0.953244	1.26336	1.10477	1.21651
BC_F__SZRD1	0.28449	0.305004	0.259962	0.240937	0.269828	0.262461	0.252735	0.269966
BC_F__SPATA21	0.118502	0.081039	0.110939	0.10459	0.114665	0.101419	0.112172	0.108371
BC_F__NECAP2	0.304052	0.187166	0.245622	0.274847	0.244939	0.253343	0.292817	0.271665
BC_F__LINC01772	0.106477	0.0729796	0.116289	0.0984275	0.111776	0.109809	0.120377	0.122305
BC_F__AL137802.2	0.0666424	0.0465854	0.0370114	0.0534121	0.0490967	0.0442729	0.049054	0.0465658
BC_F__AL137802.1	0	0.000876535	0.00046409	0.00115086	0.00288196	0.00290021	0.00675388	0.00249971
BC_F__LINC01783	0	8.24515e-05	9.49714e-05	0	0.00108219	0.000532722	0.000438583	0.000163657
BC_F__NBPF1	0.180498	0.244253	0.188501	0.139398	0.213019	0.178768	0.194453	0.133563
BC_F__AL137798.1	0.00474736	0.000634386	0.000890351	0	0.00110027	0.000511252	0.000227046	0.000371488
BC_F__AL137798.2	0	0.000965911	0.00111582	0.000665503	0.00278674	0.00161031	0.00150567	0.00275341
BC_F__AL021920.1	0	0	0	0	0	0	0	0
BC_F__AL021920.3	0.00920819	0.00486376	0.00354581	0.00783602	0.00310003	0.00292666	0.00152559	0.00393529
BC_F__CROCC	0.879705	0.984905	0.929191	0.801248	0.797481	0.791458	0.989191	0.851241
BC_F__BX284668.1	0	0	0	0	7.52351e-05	0	0	0
BC_F__BX284668.2	0	0.00050512	0.000774206	0.00097899	0.000891237	0.000404159	0.000186208	0.000854132
BC_F__BX284668.5	0.171437	0.139014	0.111392	0.167643	0.172866	0.096773	0.148205	0.112183
BC_F__BX284668.6	0.0750096	0.0463484	0.0385391	0.0439111	0.0416087	0.0276091	0.0609338	0.0289657
BC_F__MFAP2	0.0132459	0.00822036	0.00930199	0.00497557	0.00913007	0.00705698	0.00755888	0.0137036
BC_F__AL049569.2	0	5.89765e-05	0.000214073	0	0.000264436	0.000258746	0.000270931	0.000231368
BC_F__AL049569.1	0.187341	0.12336	0.183274	0.128173	0.181253	0.157403	0.183846	0.198629
BC_F__ATP13A2	0.35666	0.406095	0.356687	0.365678	0.348499	0.338522	0.399536	0.369483
BC_F__SDHB	0.530194	0.493394	0.42975	0.426743	0.489254	0.451699	0.566761	0.54147	10	old
BC_F__PADI2	0.0444411	0.0775145	0.0420221	0.0482453	0.0360327	0.038506	0.0501194	0.0803355
BC_F__LINC02783	0	0	0.000326393	0	0.000122304	0	7.56634e-05	1.5614e-05
BC_F__AL590644.1	0	0	0	0	3.29526e-05	0	0	0
BC_F__PADI1	0.00344978	0.00399842	0.00575363	0.00178789	0.0106175	0.00394826	0.00658963	0.0132221
BC_F__PADI3	0	0.000866805	0.000538329	0.000241945	0.000511721	0.000957562	0.00138314	0.00133448
BC_F__PADI4	0.00317925	0.000781234	0.00244535	0.00766506	0.00198794	0.0010532	0.00333285	0.00190699
BC_F__PADI6	0	0.00068758	6.05714e-05	0.00660553	0	0.000286146	0.000230963	0.000293635
BC_F__RCC2-AS1	0	0	0	0	0.000110165	0	0	0
BC_F__RCC2	0.206225	0.177678	0.188673	0.137724	0.170072	0.161893	0.165578	0.154211
BC_F__ARHGEF10L	0.775069	0.828936	0.771103	0.5328	0.72878	0.797301	0.766503	0.833994
BC_F__LINC02810	0	0.000633908	0.00137018	0.00119395	0.000851656	0.000844969	0.0013822	0.00147938
BC_F__ACTL8	0	0	0.000345457	0	0	0.0004568	0.000202312	0.000156241
BC_F__AL357509.1	0	0	0.000151785	0	0.000100333	0.000112232	0.000366212	0.000307102
BC_F__LINC01654	0	0.000129331	0.000461212	0.000115965	0	0.000166074	0.000178784	0.00025975
BC_F__IGSF21	1.84746	2.42558	2.09309	1.81453	2.22254	2.27454	2.10163	2.04338
BC_F__IGSF21-AS1	0.0798453	0.0639857	0.114998	0.0449873	0.0929829	0.127652	0.0759006	0.081099
BC_F__AL591896.1	0.0118396	0.00870251	0.00822831	0.00628116	0.00682847	0.00606024	0.00600274	0.00587704
BC_F__KLHDC7A	0	0	0	0	6.19756e-05	4.72876e-05	0.0002682	5.81449e-05
BC_F__PAX7	0	0.000426198	0.00205144	0.0046987	0.000875141	0.0011291	0.00150599	0.00104335
BC_F__TAS1R2	0	0	0.000543597	0.00168038	0.000390582	0.000253328	0.000432556	0.000245941
BC_F__ALDH4A1	0.0587916	0.0616929	0.0578366	0.047217	0.0568663	0.0455661	0.0646732	0.0574034
BC_F__IFFO2	0.133269	0.152323	0.127741	0.0993534	0.123891	0.144046	0.135322	0.120551
BC_F__AL137127.1	0.0127853	0.0109072	0.0072841	0.0075926	0.00694647	0.00679259	0.00582577	0.00612501
BC_F__UBR4	1.06713	1.06087	0.992319	0.943963	0.948801	1.02887	0.900859	0.894129	4	young
BC_F__EMC1-AS1	0.439748	0.424051	0.397618	0.439548	0.426303	0.42481	0.465339	0.440387
BC_F__EMC1	0.343389	0.352328	0.326002	0.336845	0.324696	0.331437	0.329077	0.333411
BC_F__MRTO4	0.160456	0.155148	0.134895	0.115521	0.159342	0.13901	0.159956	0.186706
BC_F__AKR7A3	0.0408909	0.0360115	0.0240567	0.0358781	0.0241108	0.0262215	0.0246992	0.0196647	2	young
BC_F__AKR7A2	0.224404	0.296393	0.173452	0.206715	0.297836	0.244457	0.304491	0.297296
BC_F__SLC66A1	0.216518	0.170871	0.146243	0.137484	0.161208	0.133459	0.212677	0.190195
BC_F__CAPZB	1.0786	1.35575	1.23522	1.2035	1.27539	1.37848	1.29382	1.38468
BC_F__MICOS10	0.604952	0.645469	0.378035	0.548423	0.586504	0.446167	0.520576	0.662811
BC_F__AL031727.2	0.0108682	0.00368333	0.00164164	0.00123638	0.00497831	0.00360301	0.00436582	0.00622064
BC_F__NBL1	0.110042	0.240327	0.128098	0.216147	0.2675	0.216846	0.288991	0.283966	6	middle
BC_F__HTR6	0.000594089	0.00470339	0.00393518	0.00376739	0.00169069	0.00233889	0.00247179	0.00243543
BC_F__TMCO4	0.0157542	0.010494	0.0163332	0.0254631	0.017052	0.0163799	0.0212119	0.0268131
BC_F__RNF186	0	0	0	0	0	0	0	0
BC_F__AL391883.1	0	0	0.000209523	0	0	0	0	7.66888e-05
BC_F__OTUD3	0.381478	0.457171	0.339139	0.547439	0.378195	0.447553	0.386152	0.395671
BC_F__PLA2G2E	0	0	0.000170168	0	0	0.000174125	0	0
BC_F__PLA2G2A	0.00169979	0.000670775	0.00199384	0.00529988	0.00332646	0.00430958	0.00123894	0.00717263
BC_F__PLA2G5	0.255947	0.34749	0.241224	0.127775	0.19889	0.191778	0.207934	0.180157
BC_F__PLA2G2D	0	7.36914e-05	0.000179943	0	0	0	0	0.00028684
BC_F__PLA2G2F	0	0	0.00111509	0	0.000253538	5.85888e-05	0.00012742	0.000229683
BC_F__Z98257.1	0	0	0	0	0	0	0	0.000331191
BC_F__PLA2G2C	0.00165033	0.000372119	0.000574389	0.00231361	0.000789997	0.00136182	0.000628515	0.000807718
BC_F__UBXN10	0.0053475	0.00563835	0.0035961	0.00318151	0.00543093	0.00311528	0.0047895	0.00648665
BC_F__LINC01757	0	0	0	0	0	0	0	0
BC_F__Z98257.2	0.00131403	0	0	0.000481061	0	0.000119831	0.000336895	0.000142114
BC_F__VWA5B1	0.0193137	0.0204447	0.0359235	0.0168501	0.0295656	0.0393306	0.0292689	0.037729
BC_F__AL020998.1	0.00192157	0.000634002	0.00253581	0.00151873	0.001104	0.00236797	0.00239561	0.00241417
BC_F__LINC01141	0.00750441	0.00654861	0.00214212	0.00362102	0.00302767	0.00399722	0.00481757	0.00408586
BC_F__AL139254.1	0	0	0	0	0	0	0	0
BC_F__AL139254.2	0	0	0	0	0	0.000665931	0.000170007	0
BC_F__AL139254.3	0	0.000402858	4.93343e-05	0	0.000153108	5.55917e-05	2.36097e-05	0
BC_F__CAMK2N1	0.699726	0.788096	0.606233	0.670181	0.924022	0.7	0.921908	1.00248
BC_F__MUL1	0.155361	0.134201	0.134316	0.164408	0.152511	0.151274	0.184921	0.154698
BC_F__FAM43B	0.00175145	0.00331657	0.00156888	0.00357127	0.00493924	0.00331087	0.00474949	0.00879553
BC_F__CDA	0	0.00241437	0.00223999	0.00346134	0.00208156	0.00147224	0.00240662	0.00269697
BC_F__PINK1	0.425975	0.388079	0.308193	0.355161	0.47897	0.34332	0.454347	0.513622
BC_F__PINK1-AS	0.171453	0.106407	0.125368	0.0841955	0.0961038	0.0986905	0.114037	0.130147	1	young
BC_F__DDOST	0.351924	0.294389	0.220205	0.237291	0.270823	0.240343	0.335899	0.32535	10	old
BC_F__KIF17	0	0.00802282	0.00346214	0.0138763	0.00342941	0.00308915	0.00336557	0.00412052
BC_F__SH2D5	0	0.00489281	0.00482033	0.00414276	0.00417938	0.00229378	0.00379482	0.00539123
BC_F__AL663074.1	0	4.97994e-05	0.00028038	0.000291461	0.000174002	0.000479641	8.90823e-05	0.00021448
BC_F__HP1BP3	1.41716	1.43736	1.35497	1.464	1.48003	1.27018	1.3982	1.31817
BC_F__EIF4G3	2.62331	2.56477	2.81177	2.66279	2.65764	2.70731	2.68035	2.59247
BC_F__AL031005.2	0.00277758	0.00112419	0.00161288	0.00669932	0.000801572	0.00107764	0.00123145	0.00105462
BC_F__ECE1	0.141654	0.120916	0.15007	0.133393	0.13736	0.153312	0.208775	0.17705
BC_F__AL031005.1	0	0.000315722	0	0	0	7.1702e-05	3.08141e-05	9.91164e-05
BC_F__AL031728.1	0.00313446	0.000396857	0.00172543	0.00326124	0.000929256	0.00198224	0.00208286	0.00312114
BC_F__AL592309.2	0	0	0	0	0.000356835	0	0.000122991	0
BC_F__NBPF3	0.199324	0.267659	0.246976	0.201909	0.25149	0.285138	0.252936	0.21336
BC_F__ALPL	0.0302332	0.0126387	0.0122492	0.0215723	0.0113781	0.0103234	0.0173436	0.0221148
BC_F__LINC02596	0.108978	0.067496	0.101245	0.115596	0.0585509	0.0753078	0.1033	0.119469
BC_F__RAP1GAP	0.501317	0.419071	0.49063	0.429189	0.46028	0.416117	0.508274	0.675386
BC_F__USP48	1.60264	1.60361	1.56309	1.621	1.52517	1.57761	1.5785	1.62316
BC_F__LDLRAD2	0	0.000830979	0.000772535	0.00121536	0.000325766	0.000437759	0.000379389	0.000471979
BC_F__HSPG2	0.0123561	0.0143903	0.015642	0.0381052	0.00959203	0.0212836	0.0142087	0.0198236
BC_F__CELA3B	0.00285122	4.35309e-05	0.00081714	0.000890937	0.000300543	0.00084719	0.00134199	0.000426936
BC_F__CELA3A	0	8.28366e-05	0.000251816	0.00358589	0.000230676	0.000651112	0.000591399	0.00071566
BC_F__LINC01635	0	0	0.000253344	0	0.000198651	0.000151458	0.000491157	0.000954894
BC_F__LINC00339	0.0937315	0.100436	0.101992	0.120271	0.0961554	0.105993	0.0925497	0.0881354
BC_F__CDC42	0.852853	0.967894	0.77477	0.96438	1.10107	0.892819	0.978972	0.983396
BC_F__CDC42-AS1	0.079405	0.0576706	0.0627324	0.0634829	0.0656134	0.0694373	0.0754663	0.0665582
BC_F__CDC42-IT1	0.00858685	0.00848771	0.0132666	0.00625143	0.0108746	0.0129777	0.0110119	0.00821561
BC_F__WNT4	0	0.00222293	0.00308292	0.000258843	0.00190471	0.00407788	0.00211913	0.00141499
BC_F__AL445253.1	0	0.000123485	0.00119765	0.00127403	0.000926651	0.00152409	0.00059123	0.00104425
BC_F__ZBTB40	0.482301	0.497709	0.446197	0.44955	0.427164	0.438974	0.439484	0.351821	4	young
BC_F__ZBTB40-IT1	0	0	0.000286035	0	0.000306844	3.68251e-05	0.000329333	0
BC_F__EPHA8	0.0113644	0.0465309	0.0600572	0.0927568	0.063518	0.0554607	0.0429089	0.0382637	8	old
BC_F__C1QA	0.0114814	0.00208076	0.00349663	0.0058778	0.00359322	0.00360444	0.00366215	0.0123955
BC_F__C1QC	0.0335117	0.00184958	0.00190165	0.00467639	0.00422937	0.00172013	0.00185015	0.00824498
BC_F__C1QB	0.0572787	0.00304374	0.00336207	0.00546199	0.00922945	0.00461669	0.00391586	0.0236903	1	young
BC_F__EPHB2	0.504044	0.676467	0.546869	0.421201	0.512581	0.540226	0.505972	0.44816
BC_F__AL512444.1	0.00425963	0.000443938	0.00208228	0	0.00208696	0.00151147	0.000879003	0.00140826
BC_F__LACTBL1	0.486877	0.392296	0.362769	0.246266	0.37518	0.313765	0.430558	0.36159
BC_F__TEX46	0.00609738	0.0153414	0.013351	0.013417	0.0133324	0.0142631	0.0116152	0.0103085
BC_F__KDM1A	0.866214	0.917443	0.969734	1.01205	0.970275	1.02493	0.93881	0.972951	12	old
BC_F__AL031428.1	0.837856	0.568716	0.722652	0.94529	0.718211	0.886754	0.84926	0.884743
BC_F__LUZP1	0.464515	0.52795	0.460958	0.496515	0.492763	0.504662	0.53546	0.497273
BC_F__HTR1D	0	0	0	0	0	0	0	0
BC_F__LINC01355	0.281441	0.253909	0.34641	0.356972	0.330764	0.305176	0.337708	0.328972
BC_F__AL109936.6	0.173379	0.127079	0.21668	0.224988	0.192908	0.193056	0.229688	0.237816
BC_F__HNRNPR	1.47868	1.41257	1.31482	1.37649	1.49701	1.41765	1.45408	1.47337
BC_F__ZNF436	0.0516386	0.0609911	0.0363237	0.0613232	0.0523661	0.0466209	0.0551863	0.0543325
BC_F__ZNF436-AS1	0.217346	0.257878	0.186013	0.282047	0.281065	0.258215	0.316422	0.292326	6	middle
BC_F__AL109936.2	0	0.000456889	0.00327703	0.00457004	0.000948886	0.00227007	0.000832572	0.00170356
BC_F__TCEA3	0.0362482	0.0587065	0.161451	0.128727	0.0608815	0.0788253	0.0333608	0.155473
BC_F__ASAP3	0.0409768	0.0683757	0.0879601	0.0760522	0.0632661	0.070214	0.040219	0.0781772
BC_F__E2F2	0	0.00151712	0.000896841	0.0017511	0.0010321	0.000903622	0.000337393	0.000397155
BC_F__AL021154.1	0	0.00534094	0.00211369	0.00437647	0.00171409	0.00291235	0.00197972	0.00192045
BC_F__ID3	0.187453	0.0709708	0.019517	0.0396809	0.0374977	0.0387699	0.0792507	0.118281	10	old
BC_F__AL450043.1	0	0.000632516	0.000723152	0.00028438	0.000736179	0.000979868	0.00116013	0.00128166
BC_F__MDS2	0.00480324	0.00210285	0.00409473	0.00459675	0.00272765	0.0023061	0.00402959	0.00336302
BC_F__RPL11	1.26915	1.66696	0.826246	1.54795	1.65575	1.23215	1.34199	1.69464
BC_F__ELOA-AS1	0.531705	0.499545	0.516718	0.528071	0.515546	0.576873	0.605142	0.571731	6	middle
BC_F__ELOA	0.280696	0.236783	0.228368	0.2296	0.267766	0.254233	0.266979	0.254607
BC_F__PITHD1	0.311348	0.462948	0.301053	0.428935	0.460489	0.373811	0.430581	0.486627
BC_F__LYPLA2	0.113443	0.141005	0.0925748	0.133731	0.165201	0.115905	0.169254	0.170115
BC_F__GALE	0.181276	0.13409	0.138114	0.16364	0.157684	0.132728	0.171825	0.164155
BC_F__HMGCL	0.230144	0.302719	0.222586	0.276301	0.300951	0.318789	0.323123	0.364068	6	middle
BC_F__FUCA1	0.0988756	0.114622	0.0849922	0.083071	0.10015	0.0916818	0.118309	0.107627
BC_F__CNR2	0.00109142	0.00268229	0.00198671	0.0085609	0.00190992	0.00139896	0.00253714	0.00244698
BC_F__AL590609.3	0	0	0	0	0	0	0.000166807	0
BC_F__PNRC2	0.210918	0.336744	0.166518	0.275954	0.364391	0.249273	0.28361	0.299814
BC_F__SRSF10	1.53073	1.04897	0.929155	1.2106	1.21172	1.04496	1.21655	1.24481
BC_F__AL591178.1	0.0254692	0.00682615	0.00472377	0.0039823	0.00467194	0.00335686	0.007718	0.011291
BC_F__MYOM3	0.00669542	0.00448451	0.00278584	0.00723793	0.00140034	0.00212423	0.00564974	0.00311471
BC_F__AL591178.2	0	0	0	0	0.000187123	0	5.28236e-05	2.89655e-05
BC_F__IL22RA1	0.0014462	0.0102252	0.00323491	0.00153839	0.00131576	0.00229287	0.00539607	0.00278239
BC_F__IFNLR1	0.0203198	0.0802073	0.07907	0.0650254	0.103089	0.0914784	0.0948753	0.0842007	11	old
BC_F__LINC02800	0	0.000560818	0.000729712	0.0018092	0.000302437	0.00122072	0.000691785	0.000441615
BC_F__AL138902.1	0	4.4661e-05	0.00023025	0.000573632	0.0001235	0.000366938	0.000466716	0.000149176
BC_F__GRHL3	0.0071402	0.00365149	0.00494883	0.00418182	0.00824561	0.00927737	0.00756681	0.00490463
BC_F__STPG1	0.328618	0.346892	0.324724	0.295016	0.345538	0.335626	0.345786	0.297572
BC_F__NIPAL3	0.64539	0.728528	0.745963	0.691086	0.736123	0.791221	0.789306	0.727389
BC_F__RCAN3AS	0.224426	0.123024	0.174478	0.110858	0.154853	0.155088	0.174959	0.12735
BC_F__RCAN3	0.478785	0.515811	0.467433	0.395036	0.565439	0.484993	0.54414	0.46446
BC_F__NCMAP-DT	0.0759436	0.0634024	0.0409806	0.0621997	0.07058	0.0472648	0.0592335	0.0448906
BC_F__NCMAP	0.0526856	0.0112498	0.0323654	0.0295873	0.0288882	0.0252448	0.0371494	0.0207719
BC_F__SRRM1	1.47498	1.65468	1.19352	1.58012	1.50475	1.31246	1.43337	1.51711
BC_F__AL445648.1	0	0.000940914	0.000520082	0.00321835	0.00183727	0.000378934	0.000253548	0.000717604
BC_F__CLIC4	0.0930603	0.0595453	0.030093	0.0504379	0.0408961	0.0453058	0.0640294	0.0800446	10	old
BC_F__RUNX3	0	0	0.000211812	0	0.000146619	3.78857e-05	0.00053242	0.000346676
BC_F__AL445471.1	0	0	0	0	0	0	0	0
BC_F__AL445471.2	0	0	0	0	0	0	0.000294014	0
BC_F__LINC02793	0	0	0	0	0	0	0	0
BC_F__AL050344.1	0.00273625	3.09339e-05	0.000826318	0.00516305	0.000167042	0.00117074	0.00184835	0.00148254
BC_F__AL031432.1	0	0	0.000345248	0.00375102	0.000396603	9.87489e-05	0.000341352	0.000414494
BC_F__SYF2	0.387943	0.4654	0.261608	0.444525	0.497826	0.371925	0.454302	0.470175
BC_F__AL031432.4	0.0681988	0.0523365	0.0541254	0.0507386	0.0614196	0.0611255	0.0699959	0.0568109
BC_F__AL031432.5	0.00510093	0.00502033	0.00493521	0.00518473	0.00472426	0.00543293	0.00669395	0.00382715
BC_F__RSRP1	1.31708	0.829022	0.912598	0.880192	1.0122	0.771863	1.04518	0.997968
BC_F__AL031432.3	0.0166224	0.00867913	0.00990638	0.0106448	0.014328	0.00981199	0.0117379	0.0126174
BC_F__RHD	0.104897	0.09073	0.146668	0.106854	0.0997088	0.143482	0.0153365	0.117656
BC_F__TMEM50A	0.60772	0.51387	0.425703	0.538837	0.571322	0.519209	0.556973	0.616006
BC_F__RHCE	0.110018	0.188857	0.142226	0.189373	0.172279	0.223372	0.222335	0.20272	11	old
BC_F__MACO1	1.15495	1.24272	1.25605	1.21858	1.17535	1.29412	1.22036	1.25737
BC_F__LDLRAP1	0.0198804	0.0427923	0.0207915	0.0146368	0.0160228	0.0247474	0.0197016	0.0257925
BC_F__AL606491.1	0.0121941	0.00818498	0.00335784	0.00473998	0.00615128	0.0053457	0.00528663	0.00750989
BC_F__MAN1C1	0.733381	0.847606	0.833011	0.772379	0.771459	0.836533	0.77636	0.777699
BC_F__AL031280.1	0.273364	0.145468	0.212886	0.175014	0.214423	0.204682	0.232276	0.22441
BC_F__SELENON	0.150857	0.14482	0.14846	0.127502	0.159003	0.139884	0.16758	0.17218
BC_F__AL020996.1	0.0372104	0.0298979	0.0264759	0.0320323	0.0361384	0.0348757	0.0397013	0.0407943	6	middle
BC_F__MTFR1L	0.235984	0.278675	0.191537	0.209119	0.286283	0.221405	0.264979	0.289936
BC_F__AL020996.3	0	0	0	0	0	0	0	0
BC_F__AUNIP	0.00640588	0.00545201	0.0133801	0.0306373	0.0108042	0.0147005	0.0159998	0.016892
BC_F__AL033528.2	0	3.22106e-05	0.00119386	0.000603356	0.000275451	0.000925688	0.000842957	0.00107138
BC_F__PAQR7	0.00792336	0.0298053	0.0238041	0.0258488	0.030207	0.0287022	0.0340711	0.0360366	11	old
BC_F__STMN1	0.976913	1.5836	0.790589	1.21252	1.9924	1.21525	1.41339	1.52832
BC_F__PAFAH2	0.224019	0.256906	0.261635	0.210986	0.238187	0.241873	0.266573	0.218078
BC_F__EXTL1	0.19795	0.184842	0.171158	0.170049	0.132647	0.112123	0.150592	0.12361	2	young
BC_F__SLC30A2	0.0480641	0.0214835	0.0320036	0.0254575	0.0249095	0.0156563	0.022332	0.028737
BC_F__AL391650.2	0	0	0.000457064	0	6.6639e-05	0.000356061	0.000597347	0.000340917
BC_F__TRIM63	0	9.18067e-05	0.000245892	0.00332127	0.000150505	0.000440292	0.00061236	0.00106216
BC_F__PDIK1L	0.218444	0.241978	0.154992	0.161955	0.209378	0.153465	0.19063	0.189865
BC_F__FAM110D	0.0161226	0.00666214	0.0127923	0.0118408	0.0209661	0.0129219	0.015232	0.0183242
BC_F__C1orf232	0.0267355	0.00674711	0.0177957	0.00725557	0.0150973	0.0111535	0.0132594	0.0116622
BC_F__AL391650.1	0.979938	0.837331	0.740138	1.02554	1.01375	0.710933	1.06289	1.071
BC_F__ZNF593	0.064986	0.0537757	0.0357515	0.0642716	0.0608012	0.0384494	0.0519594	0.0640288
BC_F__CNKSR1	0.0298177	0.0296072	0.0341628	0.0239012	0.0197854	0.0327409	0.0270969	0.0250635
BC_F__CATSPER4	0.0012012	0.00279601	0.00208115	0.00450426	0.0013414	0.0015325	0.00150762	0.00197189
BC_F__CEP85	0.549196	0.385913	0.431928	0.363416	0.392377	0.428571	0.412615	0.417999
BC_F__SH3BGRL3	0.127895	0.172344	0.110171	0.239375	0.187562	0.14119	0.10288	0.150652
BC_F__UBXN11	0.0891407	0.115408	0.0946418	0.0984077	0.115663	0.0868604	0.123567	0.133194
BC_F__CD52	0.00354956	0	0	0.00177056	0.000531424	0.000437168	0.0011834	0.000672538
BC_F__CRYBG2	0.0016982	0.00134169	0.00555491	0.010485	0.00150296	0.00164967	0.00284258	0.00163022
BC_F__ZNF683	0	0	0	0.00046052	0	6.91147e-05	0	4.28705e-05
BC_F__LIN28A	0	0.00220996	0.00243682	0.00392793	0.00192601	0.00262446	0.00210572	0.00251974
BC_F__DHDDS	0.527693	0.435087	0.450119	0.416949	0.461874	0.446003	0.500448	0.495794	10	old
BC_F__AL513365.2	0.12231	0.0991945	0.134345	0.0954999	0.131707	0.128598	0.156981	0.14224
BC_F__HMGN2	0.96059	1.096	0.728769	1.14231	1.11281	0.92795	1.22206	1.32992
BC_F__RPS6KA1	0.0114429	0.0178234	0.0226595	0.0266572	0.0291299	0.0296985	0.0323046	0.0253806	12	old
BC_F__AL512408.1	0.00643142	0.00250642	0.003219	0.00556245	0.00217712	0.00217681	0.00221804	0.0020334
BC_F__ARID1A	1.17749	1.19499	1.15804	0.938098	1.0973	1.08973	1.04623	0.997896
BC_F__PIGV	0.0376413	0.0485638	0.04812	0.0265665	0.0501094	0.0376843	0.0446509	0.0477442
BC_F__ZDHHC18	0.349384	0.337165	0.350374	0.31561	0.405394	0.376279	0.394232	0.389301
BC_F__SFN	0.00262448	0.00144724	0.00194616	0.000683048	0.0025136	0.00114183	0.00267081	0.00177271
BC_F__GPN2	0.173502	0.195649	0.1605	0.134633	0.183514	0.177356	0.193757	0.168599
BC_F__AL034380.1	0	0	0	0	0	0.000274665	0	3.33765e-05
BC_F__GPATCH3	0.0679588	0.0716802	0.0531779	0.0511564	0.0650736	0.0522963	0.0672965	0.0719531
BC_F__NUDC	0.463981	0.628663	0.390326	0.532095	0.626446	0.548449	0.653315	0.619852
BC_F__NR0B2	0	0.000952343	0.000132893	0.00128405	0.000514387	0.000416161	0.00161438	0.00161982
BC_F__KDF1	0.00538106	0.00983216	0.00722625	0.00653443	0.00702521	0.00698355	0.00933456	0.010178
BC_F__TRNP1	1.03177	1.09916	0.921665	0.939884	1.30155	1.01355	1.26517	1.43874
BC_F__TENT5B	0.0321017	0.0143057	0.0516577	0.0385875	0.0628711	0.0735248	0.0495253	0.100843	5	middle
BC_F__SLC9A1	0.136012	0.148217	0.142478	0.138473	0.136445	0.146786	0.156876	0.158541
BC_F__AL590640.1	0	4.81645e-05	0.000124658	0.00193546	0.000539944	0.00122022	0.00135902	0.000586198
BC_F__WDTC1	0.797315	0.762563	0.812693	0.761387	0.739564	0.803906	0.813378	0.825264
BC_F__TMEM222	0.326428	0.365989	0.283523	0.324372	0.400693	0.319486	0.411509	0.391633
BC_F__SYTL1	0.00615945	0.00403813	0.00234301	0.00997316	0.00388793	0.0042204	0.00454305	0.00615077
BC_F__MAP3K6	0.00381193	0.0118371	0.00584684	0.012941	0.0060877	0.00973766	0.00449745	0.0114564
BC_F__FCN3	0	0.000151092	0	0.000802118	0.000260714	5.95349e-05	0.000998142	0.000461525
BC_F__CD164L2	0	0	0	0.000221	0.000269418	0	0.000391022	0.000102336
BC_F__GPR3	0.00155825	0.00394492	0.00395873	0.00360618	0.00466696	0.00295382	0.00483796	0.00517311
BC_F__WASF2	0.440584	0.495092	0.47184	0.448161	0.444134	0.512826	0.477751	0.498466
BC_F__FO393419.2	0.012742	0.00827274	0.0150698	0.0217985	0.0135059	0.0183946	0.0218341	0.0185371
BC_F__BX293535.1	0.00919426	0.010149	0.00744097	0.00943928	0.00914221	0.00891119	0.0117475	0.00966954
BC_F__AHDC1	0.502231	0.721911	0.481391	0.425724	0.528047	0.559758	0.551713	0.545593
BC_F__FGR	0.00263455	0.00183456	0.00138798	0.00170307	0.00330379	0.00182003	0.00242365	0.00322268
BC_F__LINC02574	0.0110362	0.000323302	0.000509905	0.00051514	0.000742627	0.000356638	3.03706e-05	0.000224372
BC_F__IFI6	1.52818	0.140361	0.090541	0.157386	0.462146	0.14548	0.162732	0.214553	1	young
BC_F__AL445490.1	0.0314241	0.00270651	0.00372436	0.00392705	0.0106574	0.00483162	0.00299557	0.0041532
BC_F__AL020997.5	0.00150277	0.000461252	0.000659066	0.00134528	0.00140597	0.00116265	0.00213451	0.00137849
BC_F__FAM76A	0.631204	0.461102	0.551682	0.499903	0.516582	0.480619	0.641935	0.590285
BC_F__STX12	0.787197	0.692615	0.684528	0.681712	0.774243	0.729675	0.801279	0.835011	10	old
BC_F__AL020997.2	0	0.00453695	0.00181408	0.00569078	0.00173304	0.0028974	0.0014398	0.00118587
BC_F__AL020997.3	0	0.00327646	0.000566485	0.00457241	0.00223256	0.0015631	0.0018687	0.00157913
BC_F__AL020997.4	0.0200666	0.00905532	0.00290085	0.00480275	0.00665225	0.00451879	0.00614918	0.00459932
BC_F__PPP1R8	0.184899	0.249287	0.165175	0.136644	0.215613	0.18852	0.210628	0.204964
BC_F__THEMIS2	0.00412665	0.00322786	0.000915839	0.00571133	0.00145975	0.00180377	0.00296658	0.00604632
BC_F__RPA2	0.240252	0.289645	0.200304	0.217674	0.274775	0.261693	0.289206	0.257899
BC_F__SMPDL3B	0	6.93599e-05	0.00198467	0.0031058	0.00162332	0.000844636	0.00151414	0.00211781
BC_F__AL512288.1	0.00423077	0.0019613	0.00428357	0.00336391	0.00596604	0.00471207	0.00291633	0.0043259
BC_F__XKR8	0.0235362	0.0185514	0.0186127	0.0167831	0.0215988	0.0156262	0.0249402	0.0211475
BC_F__EYA3	0.932401	0.873035	0.984798	0.882604	0.898936	0.935091	0.967358	0.900622
BC_F__PTAFR	0.0152793	0.033835	0.0217732	0.0384331	0.018637	0.0248215	0.0199716	0.0388819
BC_F__DNAJC8	0.568515	0.680258	0.388933	0.501845	0.769571	0.503508	0.639006	0.710535
BC_F__ATP5IF1	0.981252	0.966156	0.444056	1.00844	0.996748	0.681559	0.815805	0.963117
BC_F__AL353622.1	0.401194	0.202378	0.0677828	0.372661	0.142598	0.137041	0.222037	0.23099
BC_F__AL353622.2	0	0.000731742	0.000616052	0	0.00105197	0.00105776	0.00217434	0.00150544
BC_F__SESN2	0.128884	0.0827346	0.0885323	0.0636752	0.0829348	0.0876134	0.0954513	0.0878061
BC_F__MED18	0.0166915	0.0337617	0.0247655	0.0167553	0.0357969	0.0281915	0.0267404	0.0358936
BC_F__PHACTR4	1.17989	0.906554	1.01585	0.926934	0.916967	0.88738	0.994602	0.964065
BC_F__RCC1	0.0606781	0.0537143	0.0497617	0.0321704	0.0380692	0.0390291	0.0392419	0.0371457	3	young
BC_F__SNHG3	0.138435	0.153311	0.104118	0.169115	0.179179	0.148831	0.16013	0.159787
BC_F__TRNAU1AP	0.637691	0.492491	0.506381	0.632471	0.53262	0.571594	0.611891	0.597689
BC_F__SNHG12	0.151826	0.151066	0.126527	0.173645	0.164825	0.140216	0.210565	0.189832
BC_F__TAF12	0.250392	0.270341	0.242658	0.24233	0.259132	0.287194	0.301582	0.245147
BC_F__RAB42	0.00112298	0.00267892	0.00392765	0.00752284	0.00279105	0.00552674	0.00369993	0.00356054
BC_F__LINC01715	0.00859963	0.0169158	0.00850033	0.0140332	0.00877457	0.0103531	0.00991485	0.00970249
BC_F__AL360012.1	0.00601316	0.0100534	0.00831318	0.0282061	0.00560275	0.0051894	0.00404434	0.00514296
BC_F__GMEB1	0.286351	0.272622	0.251254	0.241909	0.242154	0.227841	0.285247	0.242217
BC_F__YTHDF2	0.357737	0.416747	0.32686	0.279693	0.388662	0.352947	0.383382	0.390286
BC_F__OPRD1	0.121302	0.0835627	0.0937889	0.094625	0.107997	0.0816671	0.0909195	0.0757666
BC_F__AL009181.1	0.0164193	0.0135979	0.0128689	0.0184245	0.0147114	0.0116243	0.0165526	0.0120898
BC_F__EPB41	3.58732	3.47139	3.53811	3.47103	3.42054	3.56929	3.39607	3.45198
BC_F__TMEM200B	0.0172973	0.00822291	0.0137974	0.0266869	0.00940114	0.0194297	0.00833094	0.0061071
BC_F__AL357500.1	0.00320837	0.00895425	0.00562111	0.00302151	0.00280893	0.00376322	0.00267812	0.0017359
BC_F__SRSF4	1.23012	1.1686	1.10956	0.979189	1.13578	1.07625	1.22646	1.19282
BC_F__MECR	0.302204	0.230386	0.261553	0.194339	0.218979	0.200462	0.291632	0.265647
BC_F__AL590729.1	0	0.000178679	0.00052268	0	0	0.000542789	0.000117611	0.000553431
BC_F__PTPRU	0.0874856	0.138452	0.0806383	0.0936886	0.0865713	0.123114	0.0818548	0.103706
BC_F__LINC01756	0	0.00563133	0.00247022	0.00109603	0.00204283	0.00294618	0.00217233	0.00120986
BC_F__AC092265.1	0	0	0	0	0	0	0	0
BC_F__AL645944.2	0	0.00141765	0.000515883	0	0.000402003	0.000879915	0.000116492	0.000287108
BC_F__LINC01648	0	0	0.000177198	0	0	0.000411358	0.000202915	0.000256804
BC_F__AL137076.1	0	0.000270561	4.53947e-05	0	0	2.07739e-05	0	0
BC_F__AL161638.2	0	0	0	0	0	0	0	0
BC_F__AL161638.1	0	0	0	0	0	0	0	0
BC_F__MATN1	0.00404829	0.00215394	0.00208039	0.00712749	0.00339751	0.00434701	0.00297234	0.00434265
BC_F__MATN1-AS1	0.00723745	0.0177975	0.00864819	0.029243	0.013819	0.0169614	0.0116601	0.014211
BC_F__AL137857.1	0	0.00325218	0.00127171	0.00467829	0.00097437	0.00294259	0.00225666	0.00122985
BC_F__LAPTM5	0.0112505	0.00132821	0.00107598	0.00204797	0.00339096	0.00550922	0.00237115	0.0104962
BC_F__AL137027.1	0	0	0.000261318	0	0.000755987	0.000140414	0.000307719	0.000542769
BC_F__LINC01778	0.00215098	0.000955308	0.000918949	0.00514951	0.0013208	0.00114436	0.00144985	0.00198896
BC_F__AL445235.1	0	0	0	0	5.00293e-05	0	5.86332e-05	0
BC_F__SDC3	0.149346	0.187684	0.155113	0.154296	0.163559	0.159596	0.155382	0.171359
BC_F__PUM1	1.40075	1.48203	1.59679	1.51036	1.48896	1.54154	1.52278	1.46915
BC_F__NKAIN1	0.0154932	0.0377238	0.0181263	0.0189282	0.00998938	0.0127876	0.0120618	0.0140832
BC_F__SNRNP40	0.697159	0.652832	0.661903	0.7244	0.690746	0.715153	0.723577	0.745023	5	middle
BC_F__ZCCHC17	0.548559	0.680572	0.578575	0.612415	0.70294	0.675574	0.713961	0.748106	6	middle
BC_F__AL451070.1	0.158439	0.13535	0.167225	0.214677	0.15982	0.176525	0.193919	0.209075
BC_F__FABP3	0.225771	0.201031	0.239286	0.122226	0.175106	0.120222	0.133632	0.162029
BC_F__SERINC2	0.00479607	0.00556436	0.00250086	0.00989066	0.00339989	0.00357111	0.00313933	0.00525935
BC_F__LINC01226	0	0.00194147	0.00666244	0.00466149	0.00310661	0.00394083	0.0024817	0.00399675
BC_F__AC114488.1	0	0.000103688	0	0.000954805	0	4.3402e-05	0	0
BC_F__TINAGL1	0	0	0.000280618	0	0.000104594	0.000195638	0.000202486	7.33055e-05
BC_F__HCRTR1	0.0344918	0.0059969	0.0225353	0.0103487	0.0233045	0.0142609	0.0108554	0.0171494
BC_F__PEF1	0.132492	0.210385	0.111334	0.176616	0.219755	0.156151	0.219132	0.202556
BC_F__AC114488.2	0	0.0034177	0.00263819	0.00239283	0.00454069	0.0055724	0.00508389	0.00586224
BC_F__AC114488.3	0	0.00200181	0.00146546	0.00129172	0.000803422	0.00141055	0.000801375	0.00117638
BC_F__COL16A1	0.0191755	0.0611178	0.0415637	0.0444855	0.0439412	0.0386569	0.0733684	0.0897585	7	middle
BC_F__ADGRB2	0.122273	0.126485	0.127708	0.139985	0.147981	0.128149	0.135493	0.146274
BC_F__AL354919.2	0	0	0	0	0.000266868	3.39965e-05	0	5.24869e-05
BC_F__SPOCD1	0	0.000524862	0.00125833	0	0.000599202	0.00103638	0.00121141	0.00110369
BC_F__AL354919.1	0.0123814	0.00965256	0.00900289	0.00577307	0.00711971	0.00961057	0.0117961	0.0125234
BC_F__AL136115.2	0.0124691	0.0473884	0.0352366	0.0228539	0.0270729	0.0435951	0.0277748	0.0322954
BC_F__PTP4A2	0.385727	0.624616	0.497294	0.562299	0.543356	0.586521	0.547285	0.544862
BC_F__AL136115.1	0.00285927	0.00332048	0.00267584	0.00218453	0.00316958	0.00584778	0.00503674	0.00340672
BC_F__AL136115.3	0	0.00172207	0.000894055	0	0.000279095	0.000510598	0.000940576	0.000617444
BC_F__KHDRBS1	0.770381	0.817598	0.735058	0.673628	0.835863	0.799012	0.883655	0.903253
BC_F__AL445248.1	0.180123	0.106661	0.173384	0.160615	0.144441	0.157452	0.180037	0.227094
BC_F__TMEM39B	0.127318	0.154735	0.152972	0.134222	0.1214	0.144051	0.162167	0.128394
BC_F__KPNA6	0.732167	0.720055	0.701947	0.665724	0.668772	0.725094	0.781011	0.747942
BC_F__AL049795.2	0	0.00139953	0.00313478	0.00310154	0.00239325	0.00287496	0.00324301	0.00194248
BC_F__TXLNA	0.313011	0.259485	0.240227	0.250386	0.229951	0.237242	0.246657	0.26866	1	young
BC_F__CCDC28B	0.257554	0.184197	0.187453	0.20453	0.2441	0.193637	0.216074	0.223991
BC_F__AL049795.1	0.0185362	0.0174691	0.0138445	0.0196993	0.0129206	0.0163071	0.0140683	0.0159145
BC_F__IQCC	0.0348345	0.0330047	0.0393105	0.0239991	0.0366304	0.0380044	0.0417611	0.0319265
BC_F__DCDC2B	0.134642	0.0625957	0.129624	0.0898336	0.104254	0.109856	0.133293	0.197121
BC_F__TMEM234	0.111421	0.0816813	0.0621891	0.0766948	0.0860269	0.069272	0.0899461	0.0926082
BC_F__EIF3I	0.222979	0.308638	0.138749	0.21821	0.278413	0.20571	0.277932	0.261313
BC_F__FAM167B	0.00212144	0.00495592	0.0032647	0.00205079	0.00285018	0.00214416	0.00281967	0.00176346
BC_F__LCK	0.00292119	0.000775639	0.00196733	0.00363642	0.00096676	0.000598577	0.00111846	0.00148977
BC_F__HDAC1	0.222973	0.226551	0.224462	0.17315	0.225802	0.211694	0.239286	0.235938
BC_F__MARCKSL1	0.0902544	0.114968	0.0729953	0.0870979	0.180921	0.100908	0.14413	0.204339
BC_F__AL109945.1	0	0.000437219	0.000146971	0	0.00044063	0.000543282	0.000147392	0.000203126
BC_F__TSSK3	0.037914	0.0664458	0.0598641	0.0544669	0.0760169	0.075479	0.0658273	0.0719513	11	old
BC_F__FAM229A	0.0635181	0.0587791	0.0459799	0.0400919	0.0367258	0.0365102	0.0414249	0.0364577	3	young
BC_F__BSDC1	0.550987	0.544177	0.499581	0.395279	0.497894	0.498252	0.57353	0.546556
BC_F__ZBTB8B	0.0465781	0.037377	0.0412343	0.0424636	0.0494254	0.0470254	0.0507372	0.0364108
BC_F__ZBTB8A	0.29695	0.246134	0.276081	0.281575	0.272984	0.32005	0.330663	0.292858
BC_F__ZBTB8OS	0.93977	0.879331	0.881007	0.778868	0.844893	0.865043	0.90199	0.867621
BC_F__RBBP4	1.05971	0.975484	0.932364	0.970323	1.06459	0.989959	1.06837	1.04965
BC_F__SYNC	0.530573	0.583046	0.511479	0.783962	0.754532	0.572333	0.736277	0.789127
BC_F__AC114489.1	0.00175952	0.0056674	0.00316349	0.0169811	0.00664312	0.0101743	0.00817717	0.0108389
BC_F__KIAA1522	0.00719616	0.00742374	0.0149328	0.0131514	0.0100313	0.0142277	0.0105723	0.0121354
BC_F__YARS	0.495278	0.571448	0.593518	0.582655	0.557167	0.581359	0.626549	0.628512	11	old
BC_F__S100PBP	0.808534	0.653632	0.784886	0.686846	0.752689	0.697018	0.742627	0.689177
BC_F__FNDC5	0.468333	0.452334	0.341944	0.302665	0.515066	0.365729	0.524925	0.505895
BC_F__HPCA	0.551162	0.726911	0.449292	0.671443	1.05141	0.670045	0.95637	0.807292
BC_F__TMEM54	0.11737	0.128179	0.0845431	0.106647	0.160763	0.137032	0.140043	0.122391
BC_F__AL031602.2	0.224223	0.125048	0.179866	0.220622	0.184152	0.195192	0.19072	0.202712
BC_F__RNF19B	0.18114	0.200218	0.163921	0.168924	0.189698	0.194361	0.179657	0.171135
BC_F__AL020995.1	0.427772	0.271736	0.39104	0.487285	0.316847	0.434455	0.378861	0.505825
BC_F__AK2	0.511695	0.558652	0.511318	0.707866	0.458997	0.579056	0.484243	0.585157
BC_F__AZIN2	0.281136	0.264304	0.261	0.250778	0.316808	0.288018	0.275733	0.305759
BC_F__TRIM62	0.166144	0.143361	0.158114	0.151219	0.165277	0.1844	0.149198	0.172616
BC_F__AL662907.3	0.0787726	0.0600309	0.080228	0.0730093	0.056629	0.0802603	0.0721765	0.0656556
BC_F__ZNF362	0.441752	0.476754	0.41508	0.301062	0.432877	0.428928	0.421773	0.40979
BC_F__AL513327.3	0	0.00234329	0.0014139	0.00029387	0.00203285	0.00258036	0.00133618	0.00101521
BC_F__A3GALT2	0.0146238	0.0201586	0.0190415	0.00751219	0.013951	0.0129514	0.0126914	0.012261
BC_F__AL513327.1	0.78423	0.451888	0.633958	0.563304	0.57608	0.608219	0.633597	0.66497
BC_F__PHC2	1.41506	1.49448	1.49564	1.34617	1.4423	1.51953	1.428	1.39407
BC_F__AL513327.2	0.393834	0.17834	0.232349	0.240591	0.226351	0.239727	0.225662	0.230419
BC_F__ZSCAN20	0.0450672	0.0468191	0.0413172	0.0481347	0.0418965	0.0454142	0.0447617	0.0362881
BC_F__CSMD2	1.23053	1.47283	1.45786	1.07612	1.22645	1.33529	1.19321	1.13929
BC_F__HMGB4	0	0.000723658	0.00102965	0.000147893	0.000605749	0.00105124	0.000615616	0.000857123
BC_F__CSMD2-AS1	0.0299898	0.027889	0.0493766	0.0312783	0.0295518	0.0366461	0.027086	0.0248974
BC_F__C1orf94	0	0.00192422	0.00320881	0.0079464	0.00343254	0.00378747	0.00347281	0.00182011
BC_F__AC099565.1	0	0.002699	0.000622417	0.00181951	0.00161908	0.00176994	0.00150257	0.00193903
BC_F__SMIM12	0.242854	0.344059	0.320894	0.364755	0.337674	0.418411	0.305685	0.352661
BC_F__GJB5	0	0	0	0	0.000139901	8.89327e-05	0.00017243	0.000307492
BC_F__GJB4	0	8.10345e-05	0.000325	0.000250926	0.000692945	0.000475102	0.000155106	0.000724075
BC_F__AL121988.1	0	0	0	0	0	0	0	0
BC_F__GJB3	0.00131569	0.00192912	0.00267732	0.00127658	0.00170836	0.00432609	0.00110956	0.0015384
BC_F__GJA4	0	0.000119859	0.000416512	0.000943367	0.000428292	0.000924384	0.000212937	0.000386408
BC_F__AL122010.1	0	0	0.000600055	0	0.000167106	0.000430136	0.000458232	0.00171504
BC_F__DLGAP3	0.180218	0.223203	0.206543	0.173425	0.226529	0.20687	0.192611	0.195034
BC_F__TMEM35B	0.0279201	0.0392749	0.0309486	0.0343711	0.0424604	0.0393954	0.0470034	0.0429686	6	middle
BC_F__ZMYM6	0.793904	0.697336	0.675847	0.751413	0.669391	0.659475	0.673418	0.651851	2	young
BC_F__ZMYM1	0.347445	0.379095	0.359055	0.325905	0.320572	0.355529	0.344096	0.321867
BC_F__AL590434.1	0.00520589	0.0327059	0.00744463	0.00614716	0.0105815	0.0171619	0.00912707	0.00770306
BC_F__SFPQ	1.38344	1.69702	1.44093	1.25499	1.54286	1.31854	1.63489	1.49479
BC_F__ZMYM4	1.85475	1.67414	1.80372	1.72035	1.7422	1.69133	1.72787	1.69901
BC_F__ZMYM4-AS1	0.496678	0.311352	0.400509	0.518448	0.367995	0.319292	0.424149	0.427336
BC_F__KIAA0319L	1.47821	1.4175	1.46254	1.39047	1.43393	1.43358	1.49747	1.51857
BC_F__NCDN	0.300455	0.297414	0.268642	0.318269	0.359193	0.24954	0.321751	0.304902
BC_F__AC004865.2	0.101125	0.120793	0.121151	0.093989	0.0958463	0.118297	0.103204	0.162246
BC_F__TFAP2E	0.745584	0.730621	0.680517	0.687836	0.641395	0.71692	0.721188	0.783579	10	old
BC_F__PSMB2	0.373712	0.477351	0.360182	0.442451	0.463356	0.421578	0.436739	0.444582
BC_F__C1orf216	0.0882773	0.0948063	0.0629133	0.0936574	0.121289	0.0795118	0.12555	0.113662
BC_F__CLSPN	0.140501	0.101086	0.0917019	0.0767004	0.10856	0.0855075	0.143322	0.115303
BC_F__AL354864.1	0	0.000208288	0.00225591	0.000385441	0.0011995	0.00076291	0.00197728	0.00190069
BC_F__AGO4	1.20666	1.04772	1.22538	1.14093	1.19462	1.22791	1.32404	1.35754	5	middle
BC_F__AGO1	0.480766	0.47498	0.494056	0.403066	0.478577	0.463867	0.45324	0.485326
BC_F__AL139286.3	0.0764233	0.0332708	0.0610415	0.0518757	0.0432342	0.0416462	0.0588665	0.0582952
BC_F__AL139286.2	0.00479464	0.00421153	0.00256057	0.00491543	0.00764481	0.00390608	0.00466904	0.00482727
BC_F__AGO3	1.498	1.29988	1.49178	1.34558	1.33565	1.36281	1.4056	1.37277
BC_F__AL138787.2	0.351391	0.197618	0.297556	0.380599	0.266388	0.248537	0.318807	0.327758
BC_F__TEKT2	0.00280712	0	0.000395471	0.00064842	0.000131246	0.000307898	0.000389308	0.000495015
BC_F__ADPRHL2	0.117581	0.142816	0.0879199	0.158807	0.139892	0.138366	0.146004	0.16074
BC_F__COL8A2	0.00504493	0.00552029	0.00259543	0.00383385	0.00206353	0.00158248	0.0023389	0.00519989
BC_F__TRAPPC3	0.225495	0.273783	0.186269	0.202547	0.259825	0.20651	0.279173	0.286248
BC_F__MAP7D1	0.217508	0.235667	0.188999	0.207032	0.264088	0.206313	0.253855	0.232558
BC_F__THRAP3	1.17118	1.24079	1.07563	1.14719	1.16557	1.08623	1.21684	1.20808
BC_F__SH3D21	0.176046	0.300368	0.199009	0.410534	0.14193	0.364793	0.162613	0.259652
BC_F__EVA1B	0.00456061	0.00207345	0.00107471	0.00238859	0.00363981	0.00310759	0.00286813	0.00641431
BC_F__AL591845.1	0.0058134	0.042529	0.0193473	0.0576445	0.017537	0.0363124	0.0193611	0.0259252
BC_F__STK40	0.453433	0.398839	0.396271	0.304232	0.369756	0.343405	0.44249	0.402715
BC_F__LSM10	0.114766	0.11833	0.0755511	0.117376	0.113387	0.0901695	0.125956	0.1296
BC_F__OSCP1	0.127199	0.114173	0.0957033	0.0812525	0.100556	0.0862505	0.108955	0.111853	10	old
BC_F__MRPS15	0.221136	0.214052	0.13628	0.15186	0.194395	0.132121	0.178407	0.186741
BC_F__CSF3R	0.00213474	0.00164054	0.000882735	0.00366027	0.000534362	0.000558733	0.00166219	0.00102473
BC_F__AL596257.1	0.00555656	0.014376	0.00293273	0.00207622	0.00421527	0.00324738	0.00319668	0.00595364
BC_F__AC117945.2	0	0	8.59432e-05	0	0	0.000210311	0.000229045	0.000132198
BC_F__AC117945.1	0	0.0102909	0.00195825	0.00406306	0.00430161	0.0032118	0.00286374	0.00380415
BC_F__GRIK3	0.0203545	0.0692592	0.0159634	0.0228108	0.0214246	0.0209043	0.0150153	0.0359463
BC_F__AL031430.1	0	0	0	0	0	0	0	0.0003006
BC_F__AL353604.1	0.00278987	0.00219936	0.00306165	0.0133163	0.00231315	0.00227355	0.00345524	0.00311193
BC_F__LINC01137	0.0381561	0.0225264	0.0211314	0.0366212	0.0159708	0.0154691	0.0281085	0.0357503
BC_F__ZC3H12A	0	0.000468327	0.000762856	0.000431535	0.000388779	0.000889599	0.00157428	0.000729504
BC_F__MEAF6	0.365389	0.403664	0.258275	0.325648	0.419956	0.320621	0.387624	0.420312
BC_F__SNIP1	0.246758	0.245717	0.162731	0.192701	0.214178	0.195314	0.218327	0.195529
BC_F__DNALI1	0.0373108	0.0343989	0.0170947	0.0239876	0.0273002	0.0256713	0.0269561	0.0348485
BC_F__GNL2	0.177566	0.169114	0.123948	0.0936849	0.136578	0.122302	0.151703	0.144441
BC_F__AL513220.1	0.00164958	0.00995088	0.00414174	0.00778	0.00601602	0.00869904	0.00594844	0.00657133
BC_F__RSPO1	0	0.00645038	0.00400172	0.00231159	0.00567996	0.00348925	0.00202343	0.00476544
BC_F__C1orf109	0.106979	0.0998041	0.0814497	0.0726203	0.0999848	0.0800857	0.11496	0.104671
BC_F__CDCA8	0.0667254	0.0757283	0.0761539	0.0736528	0.074221	0.0792915	0.0919756	0.0774627
BC_F__EPHA10	0.134292	0.159568	0.150094	0.112956	0.131203	0.139569	0.157078	0.128777
BC_F__MANEAL	0.117103	0.131478	0.113672	0.108683	0.125162	0.112855	0.169829	0.133367
BC_F__AL929472.3	0.00227072	0.00195953	0.000122223	0.00110561	0.000394302	0.000734032	0.000572486	0.000491741
BC_F__YRDC	0.086783	0.086138	0.0625287	0.0734335	0.0900554	0.0729545	0.0964697	0.0959152
BC_F__C1orf122	0.667642	0.636093	0.432224	0.631986	0.724755	0.49522	0.617536	0.637288
BC_F__MTF1	0.178377	0.190405	0.185163	0.126152	0.183416	0.18313	0.20027	0.179129
BC_F__AL929472.2	0	0.00271304	0.00255325	0.00252993	0.00248443	0.00314154	0.00299893	0.00157434
BC_F__INPP5B	0.496703	0.547612	0.601482	0.517367	0.48253	0.512248	0.62857	0.603926
BC_F__SF3A3	0.384173	0.393485	0.277699	0.331791	0.36971	0.332353	0.40196	0.399672
BC_F__FHL3	0.0136142	0.0161584	0.0111099	0.0171967	0.0237326	0.0161759	0.0155297	0.0192657
BC_F__UTP11	0.179734	0.160677	0.116212	0.134862	0.162842	0.117439	0.15736	0.157277
BC_F__POU3F1	0.0105197	0.0339805	0.0213332	0.0207405	0.0258789	0.034667	0.0389973	0.0418124	11	old
BC_F__MIR3659HG	0.0118389	0.0433149	0.0417056	0.0289095	0.0366323	0.0583078	0.0418078	0.0379967
BC_F__LINC02786	0	9.14363e-05	0.000595443	0.000493933	0	0.000273367	0.000242969	0.00014219
BC_F__AL390839.1	0	0.0013249	0.00057584	0.000374027	0.000341514	0.000765045	0.000146678	0.000457744
BC_F__AL390839.2	0	0.0012539	0.000690126	0.000242189	0.001023	0.00337925	0.00177532	0.00102982
BC_F__LINC01343	0	5.78515e-05	0.000147772	0	6.4698e-05	0.000413277	0	4.96685e-05
BC_F__LINC01685	0	0.00025808	0.000630344	0	0.000690178	0.000635208	0.00199339	0.00147384
BC_F__AL354702.2	0.0143202	0.00870648	0.00955601	0.0128497	0.00677548	0.0133429	0.00916744	0.0136116
BC_F__RRAGC	0.130959	0.202168	0.13347	0.153917	0.15168	0.155182	0.153107	0.147916
BC_F__AL139260.1	0.868972	0.835636	0.807155	0.634121	0.655275	0.700205	0.734254	0.649733	3	young
BC_F__MYCBP	0.285351	0.198249	0.261744	0.269527	0.253184	0.238266	0.30191	0.263313
BC_F__GJA9	0.119387	0.0486122	0.0933252	0.0991369	0.065961	0.0685051	0.0694823	0.058075
BC_F__RHBDL2	0.453142	0.186411	0.348094	0.311974	0.264385	0.248125	0.312783	0.31303
BC_F__AKIRIN1	0.419523	0.403679	0.389577	0.424785	0.426031	0.428094	0.475994	0.450812	6	middle
BC_F__NDUFS5	0.558573	0.753135	0.298998	0.580473	0.766973	0.454658	0.513354	0.68614
BC_F__MACF1	3.48513	3.60152	3.47651	3.06725	3.14513	3.19235	3.23103	3.17766	4	young
BC_F__AL442071.2	0.10657	0.0434792	0.0686859	0.059965	0.0714412	0.0691047	0.0700629	0.0828349
BC_F__AL442071.1	0.0939851	0.112736	0.106771	0.176002	0.123784	0.117517	0.138921	0.148819
BC_F__BMP8A	0.0188803	0.0192372	0.0291407	0.0205879	0.0227286	0.0246326	0.0241524	0.0263943
BC_F__PABPC4	0.337596	0.370876	0.273691	0.323853	0.339405	0.297564	0.360013	0.387315
BC_F__PABPC4-AS1	0.0157957	0.0109812	0.0165368	0.0204171	0.0148746	0.0227126	0.0169072	0.0144587
BC_F__HEYL	0.0669925	0.051289	0.0531644	0.0550357	0.054283	0.0515117	0.0751836	0.0521913
BC_F__AL035404.2	0	0	0.000494269	0	0	0	0	4.51943e-05
BC_F__NT5C1A	0.00564166	0.0159409	0.012121	0.0120731	0.011624	0.0188277	0.0126442	0.0143677
BC_F__HPCAL4	0.103192	0.24851	0.200436	0.177217	0.240357	0.224241	0.161094	0.212199
BC_F__PPIE	0.266801	0.308077	0.213032	0.268413	0.302711	0.225345	0.268954	0.280317
BC_F__BMP8B	0.00183095	0.00565179	0.00764342	0.00619217	0.00520235	0.00711808	0.00561882	0.00437682
BC_F__OXCT2	0.000948299	0.00100409	0.0019034	0.00117428	0.000981427	0.00142301	0.00192256	0.00101602
BC_F__BMP8B-AS1	0	0	0	0	0	0	0	0
BC_F__AL033527.3	0	0	0	0	8.53402e-05	8.71623e-05	0.000372523	0
BC_F__AL033527.4	0	0.000512853	0.000846465	0.00130944	0.000651703	0.000959588	0.00148296	0.00107534
BC_F__LINC02811	0	0.00137368	0.00294213	0.000695655	0.00123306	0.00108224	0.00162582	0.00193836
BC_F__TRIT1	0.349109	0.285468	0.297673	0.277594	0.249813	0.300681	0.259292	0.30608
BC_F__MYCL	0	0.00238017	0.00107136	0	0.000897763	0.0017496	0.00113064	0.00151849
BC_F__AL033527.2	0	0	0	0	0	0	0	7.15416e-05
BC_F__MFSD2A	0.0316751	0.0273465	0.0211828	0.0294956	0.0183171	0.0201931	0.0185053	0.0237008
BC_F__CAP1	0.291467	0.38835	0.289749	0.286485	0.370011	0.327206	0.418038	0.381345
BC_F__PPT1	0.457142	0.411497	0.369303	0.369141	0.471293	0.355924	0.51554	0.499556
BC_F__RLF	0.919332	1.2693	1.20685	1.54692	1.12402	1.56678	1.31777	1.43233
BC_F__TMCO2	0.00468359	0.00164725	0.00387648	0.00294273	0.00147668	0.00216359	0.00141682	0.00208447
BC_F__AL050341.2	0.16183	0.204878	0.133131	0.218458	0.185791	0.152138	0.220689	0.168251
BC_F__ZMPSTE24	0.191254	0.161828	0.157088	0.122207	0.140393	0.137393	0.149285	0.135939	3	young
BC_F__COL9A2	0.0184013	0.0393191	0.0217727	0.0163402	0.0151031	0.0195824	0.0373388	0.0508203	7	middle
BC_F__SMAP2	0.631465	0.770334	0.671366	0.652105	0.76238	0.762426	0.710078	0.770928
BC_F__AL031985.4	0.0345634	0.0222152	0.0225027	0.0283994	0.0199028	0.0162394	0.0196791	0.0202918	2	young
BC_F__ZFP69B	0.0738333	0.0809315	0.0792119	0.065013	0.0806071	0.0743524	0.0868243	0.0719864
BC_F__AL031985.3	0.00777188	0.0105046	0.0125719	0.0193481	0.0172521	0.0140444	0.0109934	0.011	12	old
BC_F__ZFP69	0.100322	0.0584427	0.100665	0.0752944	0.0892199	0.0795255	0.116588	0.0921533
BC_F__AL603839.3	0.421232	0.316164	0.398818	0.238112	0.320263	0.283897	0.429964	0.317619
BC_F__EXO5	0.0384085	0.0474348	0.0421943	0.0281611	0.0471831	0.0439875	0.0462185	0.0435407
BC_F__AL603839.1	0	0	0.000769499	0	0.000245536	0.000574281	0.000172825	0.000317147
BC_F__AL603839.2	0	0.00065312	0.00205787	0.000270667	0.0019954	0.00135065	0.0014292	0.0028937
BC_F__ZNF684	0.18994	0.148171	0.142355	0.17613	0.143033	0.150465	0.168737	0.155393
BC_F__AL356379.2	0.0217775	0.0123501	0.02608	0.0351261	0.0239398	0.0340448	0.0327267	0.0490268	5	middle
BC_F__RIMS3	0.0693099	0.059977	0.0554095	0.0680066	0.0619959	0.065041	0.0602144	0.0713939
BC_F__AL031289.2	0.00570664	0.00559862	0.0065994	0.00234758	0.00825322	0.00628187	0.0116817	0.00685242
BC_F__AL031289.1	0.0626881	0.0490729	0.0494476	0.0486661	0.0562764	0.0344194	0.0411898	0.0475599
BC_F__NFYC-AS1	0.119486	0.0879883	0.0602269	0.0680038	0.11876	0.0803623	0.0825511	0.0990558
BC_F__NFYC	0.415605	0.480891	0.466298	0.368095	0.458466	0.438076	0.468838	0.415616
BC_F__KCNQ4	0.0368666	0.0425195	0.0297589	0.0236432	0.0306368	0.0208194	0.0189867	0.0241993	4	young
BC_F__CITED4	0.0295597	0.0275222	0.00969136	0.0215833	0.0328805	0.0188209	0.024705	0.0477834
BC_F__AC119677.1	0	0.000384298	0.000373641	0.00178007	0.000340973	0.00047884	0.000837492	0.000572585
BC_F__AL391730.2	0	0	0.000128009	0	0.000322165	0.000269331	0.000232917	0.000128509
BC_F__CTPS1	0.404792	0.22788	0.294322	0.187693	0.252281	0.192181	0.239077	0.208497
BC_F__SLFNL1-AS1	0.456669	0.228431	0.356016	0.267258	0.315822	0.310414	0.376902	0.352342
BC_F__SLFNL1	0.183271	0.0899247	0.133754	0.0735531	0.122567	0.0997019	0.139571	0.110498
BC_F__SCMH1	1.969	2.06616	2.08549	2.01279	2.03043	2.11655	2.13448	2.10229	11	old
BC_F__AC093151.8	0.00297628	0.0486904	0.0691976	0.078929	0.0450635	0.0542324	0.00924046	0.0108924	9	old
BC_F__AC093151.3	0.00247598	0.00296471	0.00689336	0.00851584	0.00755338	0.00543961	0.00419181	0.00386392
BC_F__FOXO6	0.0884126	0.133012	0.111669	0.093829	0.099486	0.122008	0.0991693	0.080477
BC_F__AC093151.2	0.00170939	0.00211514	0.00110305	0.000170332	0.00182545	0.00357797	0.00159334	0.00168896
BC_F__EDN2	0.00148555	0.000455294	0.00142238	0.000508901	0.00167535	0.00114269	0.00169385	0.0021312
BC_F__HIVEP3	1.2114	1.55398	1.54919	1.34543	1.38101	1.50057	1.28774	1.29838
BC_F__AL445933.2	0	8.34486e-05	0	0	0.000126436	7.98378e-05	0	0
BC_F__AC119676.1	0	0	0	0	0	0	0	0
BC_F__AL158216.1	0.00931373	0.00644306	0.00429869	0.00207338	0.00476399	0.00324772	0.00763918	0.00710989
BC_F__GUCA2B	0	0	0	0	0	2.22172e-05	0	0
BC_F__GUCA2A	0	0	0	0	0	0	0	0
BC_F__FOXJ3	1.24986	1.22285	1.18419	1.31166	1.09239	1.20692	1.19771	1.1694
BC_F__AC096540.1	0	0.00129891	0.000764985	0.000950328	0.00137708	0.00199316	0.00129116	0.000748012
BC_F__RIMKLA	0.401691	0.502869	0.405748	0.623681	0.499288	0.594766	0.51062	0.571696
BC_F__ZMYND12	0.0327026	0.0400714	0.0441912	0.0560872	0.058518	0.0589263	0.0693878	0.0678098	6	middle
BC_F__PPCS	0.116292	0.117706	0.0728143	0.11292	0.129346	0.0893288	0.130515	0.146398
BC_F__CCDC30	0.262793	0.353859	0.323241	0.313708	0.276293	0.338207	0.321543	0.305764
BC_F__PPIH	0.213764	0.248936	0.210846	0.250058	0.248671	0.203278	0.255167	0.226773
BC_F__AC098484.4	0.233136	0.137221	0.179335	0.196688	0.140029	0.171498	0.155171	0.151534
BC_F__AC098484.2	0.0120379	0.0108314	0.00942931	0.00333959	0.00833813	0.00912372	0.00788155	0.0070059
BC_F__YBX1	0.8153	0.958214	0.523187	0.778319	0.9822	0.767488	0.875114	1.0613
BC_F__CLDN19	0.00233049	0.000580294	0.00176139	0.00072604	0.00156171	0.00189021	0.000701242	0.00193937
BC_F__P3H1	0.165453	0.175788	0.141902	0.162587	0.155832	0.160581	0.168909	0.152295
BC_F__C1orf50	0.126224	0.119488	0.12404	0.114127	0.138517	0.132415	0.157401	0.135532
BC_F__AC098484.1	0	4.91868e-05	0.00144429	0.000456577	0.000816506	0.000390394	7.02499e-05	8.98819e-05
BC_F__TMEM269	0.0588626	0.0470732	0.0471055	0.0691731	0.0487412	0.0672833	0.0529512	0.0553279
BC_F__SVBP	0.15446	0.140393	0.0743832	0.145311	0.132308	0.102015	0.119891	0.14236
BC_F__ERMAP	0.103911	0.0624028	0.0692519	0.028393	0.0485147	0.0320259	0.0581654	0.0542618	3	young
BC_F__AL512353.1	0.00727253	0.00730156	0.00880632	0.00875011	0.00617279	0.00460353	0.006618	0.00935469
BC_F__ZNF691	0.0308976	0.0322614	0.0326136	0.0480541	0.0406227	0.0358174	0.045892	0.0413763
BC_F__SLC2A1	0.282862	0.274881	0.214465	0.521178	0.234517	0.374996	0.223514	0.404994
BC_F__SLC2A1-AS1	0.232669	0.278223	0.237273	0.307488	0.171839	0.349165	0.194537	0.463517
BC_F__AC099795.1	0.0013884	0.00630598	0.00468906	0.00664331	0.0033087	0.0128815	0.00282515	0.00959796
BC_F__FAM183A	0	0.00339551	0.016409	0.00542756	0.00502871	0.00600091	0.00266371	0.00463335
BC_F__EBNA1BP2	0.169356	0.201646	0.09202	0.162436	0.200306	0.117654	0.180555	0.1822
BC_F__CFAP57	0.0331249	0.039724	0.0320663	0.0417836	0.0240431	0.0200635	0.047992	0.0214498
BC_F__TMEM125	0	0	0	0	0.000138464	9.41023e-05	0.000292584	8.72932e-05
BC_F__C1orf210	0	0.000593121	0.000115513	0.000431923	0.000285125	0.000465519	0.000599132	4.99498e-05
BC_F__TIE1	0.00432802	0.000932854	0.00409248	0.00648211	0.00314988	0.00396696	0.00375614	0.0029936
BC_F__MPL	0.0270373	0.0129631	0.00944759	0.00503155	0.0113332	0.0115371	0.0169051	0.0134772	1	young
BC_F__AL139289.3	0	0.000212238	0.000181309	0	0.000364477	0.0013158	0.00110234	0.000252491
BC_F__AL139289.2	0.0599856	0.0394875	0.0594446	0.0513157	0.0569883	0.0536491	0.0633901	0.047403
BC_F__CDC20	0.00823943	0.00939272	0.00439844	0.00299529	0.00462003	0.00662331	0.00622824	0.00551795
BC_F__ELOVL1	0.0708154	0.0607919	0.0511761	0.0613092	0.0609589	0.0568144	0.0711302	0.0692244
BC_F__MED8	0.283625	0.235751	0.177647	0.230587	0.256315	0.199652	0.244921	0.259232
BC_F__AL139289.1	0.00153033	0.00348627	0.00529225	0.00559352	0.00261248	0.00397136	0.00212266	0.00438099
BC_F__SZT2	0.462253	0.492982	0.447592	0.342583	0.405627	0.436419	0.420884	0.437081
BC_F__SZT2-AS1	0.0028224	0.00152261	0.002244	0.00170684	0.00296876	0.00278385	0.00241978	0.00261352
BC_F__HYI	0.102345	0.109602	0.112545	0.117712	0.149608	0.0931845	0.129635	0.148122
BC_F__HYI-AS1	0.0216811	0.0187994	0.0167574	0.0170828	0.0141802	0.016958	0.0175469	0.016886	3	young
BC_F__PTPRF	0.14511	0.254333	0.202739	0.280842	0.192452	0.28631	0.206253	0.244535
BC_F__KDM4A	0.657847	0.553305	0.549413	0.503469	0.548667	0.485914	0.556964	0.532283	1	young
BC_F__KDM4A-AS1	0.729367	0.332094	0.508587	0.573427	0.444236	0.376831	0.512311	0.55043
BC_F__ST3GAL3	0.939798	1.08717	1.16534	0.994011	1.02196	1.11124	1.12838	1.10762
BC_F__AL451062.1	0.381472	0.354378	0.248515	0.355077	0.291565	0.269463	0.437247	0.398412
BC_F__ARTN	0.018397	0.0111272	0.0233182	0.0146707	0.0139354	0.0154884	0.0164073	0.0155097
BC_F__AL357079.1	0.254517	0.205957	0.166476	0.309706	0.179517	0.286797	0.205778	0.262067
BC_F__IPO13	0.156785	0.154225	0.11966	0.131048	0.138544	0.11276	0.124839	0.134053
BC_F__AL357079.2	0	0.00329311	0.0016132	0.000779818	0.00250509	0.00156701	0.00126554	0.00118553
BC_F__DPH2	0.0722215	0.0541611	0.0427413	0.0478622	0.0436753	0.0340191	0.0588174	0.0578069	10	old
BC_F__ATP6V0B	0.945059	1.04096	0.701598	0.938555	1.17583	0.823546	1.15098	1.13333
BC_F__B4GALT2	0.130605	0.156292	0.150482	0.119224	0.162374	0.150711	0.157375	0.168439
BC_F__CCDC24	0.301597	0.160824	0.203814	0.221285	0.213781	0.189518	0.246759	0.341344
BC_F__SLC6A9	0.3719	0.286908	0.281061	0.16266	0.267219	0.196886	0.292139	0.291066
BC_F__AL139220.2	0.209145	0.217069	0.236839	0.237441	0.280419	0.211155	0.224448	0.198009
BC_F__KLF17	0	0.000237431	0.00083584	0	0.000612873	0.000882276	0.000503213	0.000872786
BC_F__KLF18	0	0	0	0	0	0	0	0
BC_F__DMAP1	0.259131	0.350456	0.225364	0.193362	0.324437	0.232229	0.335445	0.308858
BC_F__ERI3	0.504887	0.785037	0.646391	0.505402	0.644753	0.673263	0.593897	0.559698
BC_F__ERI3-IT1	0	0.0017039	0.000236991	0.000358252	0.000378523	0.000600068	9.63481e-05	0
BC_F__RNF220	0.208991	0.223262	0.176592	0.196468	0.24067	0.190157	0.192563	0.230327
BC_F__TMEM53	0.128078	0.107593	0.111722	0.0949327	0.13653	0.123668	0.152932	0.142821
BC_F__ARMH1	0.109522	0.165993	0.179906	0.159387	0.156176	0.185884	0.149112	0.21531
BC_F__KIF2C	0.0373819	0.0316118	0.035014	0.0277808	0.0331061	0.0332032	0.0382446	0.0279555
BC_F__AL592166.1	0.0274403	0.0452778	0.0310927	0.0434204	0.0350814	0.041349	0.0374334	0.0333747
BC_F__RPS8	0.960379	1.3582	0.594613	1.08252	1.23785	0.871659	0.971873	1.25581
BC_F__BEST4	0.007504	0.00854898	0.00795127	0.00557787	0.0123862	0.00845312	0.0127085	0.0100166
BC_F__PLK3	0.0240181	0.0171774	0.0150473	0.0160087	0.0103818	0.00879889	0.0230144	0.0181662
BC_F__TCTEX1D4	0	0	0.000151988	0	0	0.000271465	3.46567e-05	0
BC_F__BTBD19	0.00381691	0.00774755	0.00573629	0.00679624	0.0055461	0.00447519	0.00376347	0.00357649
BC_F__PTCH2	0.085084	0.0780408	0.0922278	0.0810478	0.0613555	0.0711684	0.0846439	0.0698553
BC_F__EIF2B3	0.74706	0.749353	0.729347	0.624938	0.686765	0.694822	0.832929	0.716961
BC_F__HECTD3	0.0983333	0.0562605	0.0682228	0.0723006	0.0731752	0.0609159	0.0769067	0.0855732
BC_F__UROD	0.128277	0.139186	0.0950435	0.129456	0.150314	0.0952962	0.154657	0.167919
BC_F__ZSWIM5	1.4883	1.54417	1.62946	1.74648	1.48142	1.82396	1.57824	1.59408
BC_F__LINC01144	0.00766842	0.0141134	0.00523393	0.00621815	0.0097167	0.00756952	0.00982171	0.00954643
BC_F__HPDL	0	0.000624455	0.00112008	0	0.0018478	0.00157984	0.000647531	0.00199541
BC_F__MUTYH	0.355316	0.254939	0.279646	0.285315	0.303655	0.262573	0.369473	0.343722
BC_F__TOE1	0.0998989	0.0659666	0.0614309	0.0629536	0.063668	0.0491387	0.0897069	0.0744021
BC_F__TESK2	0.113705	0.104286	0.136944	0.124557	0.0994955	0.132034	0.1054	0.0756913
BC_F__CCDC163	0.00355855	0.00346941	0.0126798	0.0503416	0.00353009	0.0254174	0.0249086	0.00337862
BC_F__MMACHC	0.0329529	0.0233184	0.0253938	0.0211236	0.0219713	0.0240886	0.0294497	0.0207026
BC_F__PRDX1	0.586119	0.825985	0.386182	0.608043	0.911087	0.623289	0.783915	0.858412
BC_F__AKR1A1	0.188068	0.207748	0.159081	0.142307	0.189033	0.153089	0.239728	0.209278
BC_F__NASP	0.554358	0.51036	0.419732	0.391404	0.484871	0.408872	0.529958	0.514271
BC_F__CCDC17	0	0.010229	0.0088265	0.0107533	0.00581886	0.00916134	0.00686048	0.00715154
BC_F__GPBP1L1	0.866528	0.877757	0.84813	0.828868	0.799394	0.877703	0.821776	0.766436
BC_F__TMEM69	0.137939	0.184542	0.128093	0.113214	0.145351	0.151034	0.174063	0.132477
BC_F__IPP	0.340015	0.329905	0.298893	0.25948	0.30418	0.280586	0.342637	0.314329
BC_F__AL604028.1	0.0112707	0.00563359	0.00826358	0.0154836	0.00775022	0.00777576	0.00788236	0.00732876
BC_F__MAST2	0.949002	0.999025	1.02107	0.910853	0.870587	0.911715	0.946163	0.887295
BC_F__PIK3R3	1.54883	1.02889	1.3354	1.19764	1.27371	1.14675	1.23736	1.29785
BC_F__AL358075.1	0.00700025	0.00690866	0.00525364	0.00114983	0.0077644	0.00466786	0.00855287	0.00763622
BC_F__AL358075.2	0.0209676	0.0144487	0.0235467	0.0150935	0.0223326	0.0263462	0.0202693	0.0211569
BC_F__TSPAN1	0.0086368	0.00179209	0.00787225	0.00788162	0.00650599	0.00701484	0.00561086	0.006738
BC_F__P3R3URF	0	0.000270487	0.000260626	0.00169483	0.000168563	0.000102689	0.000524555	0.000143848
BC_F__POMGNT1	0.217442	0.209266	0.206625	0.215259	0.230617	0.205077	0.292557	0.284101	7	middle
BC_F__LURAP1	0.0229723	0.0236231	0.00625877	0.0100116	0.00866564	0.00587874	0.00572275	0.0147722	3	young
BC_F__RAD54L	0.0235943	0.00908649	0.0157233	0.0228046	0.0128819	0.0220885	0.0156606	0.0213526
BC_F__LRRC41	0.390728	0.402658	0.363001	0.331355	0.367851	0.379545	0.418937	0.440595	10	old
BC_F__UQCRH	1.00885	1.00741	0.579824	0.904786	1.00018	0.785927	0.87394	1.032
BC_F__NSUN4	0.242979	0.2194	0.212497	0.187946	0.200137	0.209772	0.265882	0.20465
BC_F__FAAH	0.169663	0.164835	0.139957	0.122796	0.150845	0.126614	0.159989	0.135215
BC_F__LINC01398	0	0.00558683	0.00455194	0.00533906	0.00219189	0.00450641	0.00143555	0.00289213
BC_F__DMBX1	0.0327977	0.0371589	0.0360486	0.0197725	0.024346	0.0367871	0.0294551	0.0433146
BC_F__TMEM275	0.0113081	0.00657262	0.00862725	0.00641097	0.00503823	0.0201986	0.0083263	0.0129347
BC_F__MKNK1-AS1	0.0500778	0.0395443	0.0497847	0.0414017	0.0472426	0.0463419	0.0555037	0.058689
BC_F__KNCN	0	0.00384331	0.000281374	0	0.00117646	0.00053993	0.000189876	0.000496843
BC_F__MKNK1	0.337897	0.30782	0.338203	0.32685	0.303973	0.288666	0.332404	0.33023
BC_F__MOB3C	0.0383665	0.0312296	0.0193248	0.023503	0.0315606	0.0231147	0.0203738	0.0216588
BC_F__ATPAF1	0.471334	0.566544	0.537777	0.546698	0.603715	0.61956	0.613385	0.591453	11	old
BC_F__TEX38	0.0062248	0.0021576	0.00775187	0.00164481	0.0042607	0.00608509	0.00424973	0.00476067
BC_F__EFCAB14-AS1	0.0438997	0.0327837	0.0753427	0.0752292	0.0431972	0.0542581	0.0492635	0.0685365
BC_F__EFCAB14	0.371294	0.437919	0.363867	0.369768	0.418761	0.388443	0.396344	0.426365
BC_F__CYP4B1	0	0.000920166	0.00319083	0.00817156	0.00131215	0.00114394	0.00206865	0.00199834
BC_F__CYP4A11	0	0.00116755	0.000415617	0	0.000100641	0.000336986	0.000843456	0.000172846
BC_F__CYP4X1	0.00689681	0.0236462	0.0228482	0.0365838	0.0251259	0.0268793	0.0321473	0.0376067	11	old
BC_F__CYP4Z1	0.00404603	0.00233665	0.00202719	0.00892624	0.00107382	0.00125173	0.00184861	0.00123452
BC_F__CYP4A22-AS1	0.00437053	0.00369098	0.00348502	0.008715	0.0018037	0.00233716	0.00367109	0.00306215
BC_F__CYP4A22	0	0	0	0	0.000194158	0	0	2.49542e-05
BC_F__LINC00853	0	0.000732873	0	0	0.000666991	0.000740958	0.00124418	0.00195256
BC_F__PDZK1IP1	0	0	0	0	0	0	0	7.5178e-05
BC_F__TAL1	0	6.9831e-05	0	0	0.000141842	0.000319478	0.00012012	0.000264886
BC_F__AL135960.1	0	0	0	0	0	0	0	0
BC_F__STIL	0.0813745	0.112497	0.111919	0.0991439	0.0884009	0.103263	0.0962332	0.080709
BC_F__CMPK1	0.423215	0.457072	0.322722	0.318605	0.413967	0.306468	0.375434	0.377768
BC_F__LINC01389	0.0843528	0.0459002	0.0730146	0.0712398	0.0663475	0.058134	0.0882848	0.0759502
BC_F__FOXE3	0	0.000146484	0.000127605	0.00142184	0.000102688	0.000490597	0.000372883	0.000676256
BC_F__FOXD2-AS1	0	0.000363089	0.000307691	0	0.000402982	0.000507951	6.38475e-05	0.00145021
BC_F__FOXD2	0	0.000744113	7.11486e-05	0	0.000333618	0.000703517	0.000393869	0.00273401
BC_F__LINC01738	0	0	9.87206e-05	0	0	0	2.31295e-05	7.8857e-05
BC_F__TRABD2B	0.00419578	0.000661425	0.00209997	0.00608883	0.00128394	0.00227943	0.00297833	0.00209945
BC_F__AL691459.1	0	0	0	0	0	0	0	0
BC_F__AC096541.1	0	0	0	0	0	0	0	0
BC_F__LINC02794	0	0	0.000369513	0	0.000279245	0.000375337	0.000305577	0.000211833
BC_F__AL356289.1	0	0	0	0	0	0.00011054	0	1.1454e-05
BC_F__AL109659.1	0.00746838	0.000447347	0.00131333	0.00239348	0.00101503	0.00257878	0.00219183	0.00202355
BC_F__SLC5A9	0.0279804	0.0177603	0.020332	0.0209459	0.0243766	0.0177436	0.0315004	0.0349927
BC_F__AL109659.2	0	0.00103563	0.000765497	0.000979807	0.0011684	0.00138194	0.000682117	0.000455991
BC_F__SPATA6	0.944188	1.08459	0.978434	1.07899	1.05716	1.06785	1.04428	1.12855
BC_F__AGBL4	1.29331	1.41498	1.39196	1.23355	1.33787	1.14278	1.43133	1.46828
BC_F__AL391844.1	0.00290599	0.000337209	0.00125485	0.000339739	0.00156946	0.00092595	0.000881098	0.00112084
BC_F__BEND5	0.0866067	0.134208	0.062984	0.143995	0.109221	0.0982462	0.103947	0.136316
BC_F__AL645507.1	0.010563	0.00648985	0.0114933	0.00937456	0.0154722	0.0100749	0.0157122	0.0214661	7	middle
BC_F__AC099788.1	0.130518	0.071432	0.119875	0.149982	0.102348	0.106258	0.1435	0.126595
BC_F__AL590432.1	0.00410012	0.00159275	0.00791379	0.00529566	0.00554847	0.00584724	0.00854041	0.0054363
BC_F__AGBL4-IT1	0	2.52322e-05	0.000135168	0.000223002	0.000126512	0.000234718	0.000479304	0
BC_F__ELAVL4	0.0192364	0.136035	0.0624783	0.0575113	0.0376793	0.0521757	0.0319679	0.0363231
BC_F__AL592182.2	0.00131569	0.00937251	0.00341462	0.0019073	0.0103283	0.00456803	0.00523876	0.0100501
BC_F__AL592182.1	0	2.63642e-05	0	0	8.86438e-05	0	0	3.02924e-05
BC_F__LINC02808	0.0238491	0.0271701	0.0206919	0.0346222	0.0109059	0.0150868	0.0195667	0.0141898
BC_F__AL592182.3	0	0	0	0	0	0	0	0
BC_F__DMRTA2	0	0	0.000436331	0	0.000559681	0.000277637	0.000433919	0.000132215
BC_F__AL049637.2	0	0	0	0	0	0	0	0
BC_F__FAF1	2.19746	2.27115	2.3859	2.14511	2.17974	2.24925	2.32028	2.24897
BC_F__AL049637.1	0.140881	0.0793486	0.129421	0.109401	0.107159	0.120736	0.112408	0.10881
BC_F__CDKN2C	0.0178592	0.0581034	0.0248173	0.079249	0.0783257	0.0759152	0.0628669	0.0764389	12	old
BC_F__C1orf185	0.00175952	0.0031944	0.00340347	0.00257882	0.00254203	0.00262118	0.00164885	0.00248673
BC_F__LINC01562	0.0303525	0.0166385	0.0261387	0.0141242	0.0158087	0.0173297	0.0229681	0.0244647
BC_F__RNF11	0.581148	0.596754	0.541845	0.532467	0.626556	0.591528	0.545554	0.533768
BC_F__AL162430.2	0.0399556	0.0195673	0.0316021	0.0300963	0.0250621	0.0227661	0.0247208	0.0258202
BC_F__TTC39A	0.0851466	0.102278	0.0709101	0.0605657	0.058434	0.0471283	0.0271137	0.0376175	4	young
BC_F__TTC39A-AS1	0.00153227	9.39444e-05	0.00180139	0	0.000419374	0.000662619	0.00100301	0.00201889
BC_F__EPS15	0.733671	0.860383	0.88634	0.983455	0.933378	0.936096	0.895199	0.922544	12	old
BC_F__AC104170.2	0.0168836	0.00859068	0.0132652	0.0332852	0.0138428	0.0159762	0.0267276	0.0172931
BC_F__AC104170.1	0.0118723	0.0296962	0.0229014	0.0322742	0.0296267	0.0325757	0.0355175	0.0412327	11	old
BC_F__OSBPL9	2.37405	2.27061	2.51298	2.48884	2.4412	2.49384	2.41421	2.54144
BC_F__NRDC	1.63969	1.55202	1.49529	1.51559	1.5053	1.5271	1.64879	1.56932
BC_F__AL050343.2	0.0218917	0.0216529	0.0182177	0.0157211	0.0143487	0.0101406	0.0115706	0.0106348	4	young
BC_F__AL050343.3	0.0165664	0.0105072	0.00690503	0.00366708	0.00660435	0.00294849	0.00514552	0.00359959
BC_F__RAB3B	0.0534917	0.0974574	0.0569359	0.18269	0.0509712	0.056745	0.108118	0.103564
BC_F__TXNDC12	0.228626	0.285827	0.219165	0.20357	0.270559	0.27134	0.287188	0.281425
BC_F__KTI12	0.0238552	0.0373119	0.0256799	0.0242368	0.0339443	0.0239577	0.0391392	0.0304817
BC_F__AL445685.1	0.0211397	0.02202	0.0274579	0.0355616	0.0244282	0.0301954	0.0318495	0.0338083	5	middle
BC_F__TXNDC12-AS1	0	0.000806338	0.00214388	0.00337591	0.00183557	0.00145885	0.00214437	0.00156731
BC_F__BTF3L4	0.512472	0.591274	0.486583	0.505371	0.579442	0.544018	0.522892	0.595995
BC_F__ZFYVE9	1.17815	1.22649	1.31656	1.23378	1.18451	1.29276	1.34071	1.3173
BC_F__CC2D1B	0.292872	0.207259	0.234836	0.199737	0.214948	0.210748	0.207863	0.226735
BC_F__AL513218.1	0.0057151	0.00281242	0.00330106	0.0048976	0.00269704	0.00348607	0.00335135	0.00255061
BC_F__AL513218.2	0.00448142	0.00128609	0.00558804	0.0028485	0.00247712	0.00346615	0.00183078	0.00330414
BC_F__ORC1	0.0345094	0.0164731	0.021146	0.0165952	0.018313	0.0181242	0.0185689	0.0167049
BC_F__PRPF38A	0.333779	0.346959	0.285158	0.301501	0.333912	0.340285	0.343206	0.325142
BC_F__TUT4	2.81421	2.35159	2.50579	2.63272	2.5569	2.49537	2.58691	2.48434
BC_F__AL591167.1	0	7.36554e-05	0.000436802	0	0.000911813	0.000334662	0.000716743	0.000490758
BC_F__GPX7	0.0141322	0.0160161	0.0138162	0.0121813	0.018507	0.0129457	0.0237167	0.0227774
BC_F__SHISAL2A	0.00388508	0.00389804	0.00611244	0.00713033	0.00865401	0.00514209	0.00553093	0.00864189
BC_F__COA7	0.0704881	0.0480593	0.044518	0.0285706	0.048296	0.0372939	0.0568678	0.0503201
BC_F__ZYG11B	0.864541	0.908843	0.91658	0.861914	0.871775	0.935355	0.897576	0.917602
BC_F__ZYG11A	0.00935693	0.00602747	0.0113041	0.0124021	0.00966742	0.00901173	0.00949537	0.00998582
BC_F__AC099677.4	0	0.000623274	0.000117283	0	9.49746e-05	0.000215693	0.00037827	0.000176472
BC_F__ECHDC2	0.738007	0.684197	0.637458	0.486119	0.624419	0.627748	0.818031	0.680753
BC_F__SCP2	0.81303	1.01151	0.984887	0.916527	1.08327	1.10431	1.03731	1.03994	11	old
BC_F__PODN	0.0315933	0.0356445	0.0559278	0.0255979	0.289512	0.194385	0.0238957	0.26597
BC_F__AL445183.1	0.00883038	0.0109913	0.0162555	0.00727322	0.0943741	0.0858863	0.00433776	0.0921763
BC_F__SLC1A7	2.10898	2.69976	2.37178	2.16025	2.20628	2.27202	2.21059	2.18559
BC_F__AL445183.2	0.0446269	0.0498132	0.0687524	0.0433786	0.0491709	0.0890535	0.0381916	0.0405608
BC_F__CPT2	0.106857	0.102483	0.0864466	0.0573774	0.102176	0.0929171	0.113809	0.11121
BC_F__AL606760.2	0.0568613	0.0531884	0.070059	0.027833	0.0544303	0.0633893	0.0619876	0.0510147
BC_F__CZIB	0.211528	0.329618	0.190287	0.26163	0.285904	0.22197	0.290346	0.240608
BC_F__AL606760.3	0.00552639	0.00407911	0.00386292	0.00332857	0.00365373	0.0051215	0.00440518	0.00574731
BC_F__MAGOH	0.31589	0.38774	0.259197	0.280057	0.322121	0.282907	0.307685	0.33656
BC_F__AL606760.1	0.126868	0.0498609	0.089954	0.0757144	0.0716491	0.077485	0.0661812	0.0833118
BC_F__LRP8	0.800053	0.823997	0.839647	0.802738	0.756285	0.770325	0.780695	0.876815
BC_F__AL355483.3	0.00964822	0.00535857	0.00416888	0.00393754	0.00259418	0.00388524	0.00386961	0.00369944
BC_F__AL355483.1	0.00709724	0.00300597	0.00414335	0.0018421	0.00420551	0.00498284	0.00375286	0.00381054
BC_F__AL355483.2	0	0.000841414	0.000548016	0	0.000680037	0.000818237	0.000361294	0.000464511
BC_F__LINC01771	0.0790153	0.0905067	0.0640136	0.0630553	0.0646126	0.062983	0.107519	0.0888395
BC_F__AC119428.2	0	0.000480702	0.000116544	0.00237742	0.00193486	0.00125514	0.000831724	0.00234735
BC_F__AC119428.1	0	0	0	0	0	0	0	2.20495e-05
BC_F__LINC02812	0	0	0	0	0.000134239	0.000158122	0.000604811	0.00452744
BC_F__DMRTB1	0	0.000102233	0.00103324	0	0	1.74442e-05	3.1338e-05	2.48161e-05
BC_F__GLIS1	0.0106802	0.0151859	0.015263	0.0221791	0.0121761	0.0218519	0.0207113	0.00944876
BC_F__NDC1	0.25248	0.294145	0.308339	0.271243	0.272508	0.322481	0.318446	0.285162
BC_F__YIPF1	0.126416	0.111006	0.114702	0.1071	0.107962	0.0905392	0.118448	0.101392
BC_F__DIO1	0.0167499	0.011582	0.0287402	0.0202214	0.026931	0.0284032	0.028341	0.035736	5	middle
BC_F__HSPB11	0.298526	0.309918	0.28289	0.384838	0.372109	0.349571	0.325759	0.384531
BC_F__LRRC42	0.0943673	0.0756668	0.0899802	0.116792	0.129013	0.11638	0.110529	0.133649	5	middle
BC_F__LDLRAD1	0	0.000154907	0.000259098	0.000544794	0.000418437	0.000667763	0.000351254	0.000270593
BC_F__TMEM59	1.00751	1.00675	0.826453	1.02873	1.0921	0.977854	1.11577	1.10441
BC_F__TCEANC2	0.0687919	0.0765231	0.0792428	0.0462134	0.06705	0.0724043	0.070128	0.049781
BC_F__CDCP2	0	0.00511448	0.003183	0.0036819	0.00224153	0.00425946	0.00162924	0.00162129
BC_F__AL357673.2	0	0	3.39846e-05	0.000244472	0	7.96661e-05	7.01093e-05	7.63067e-05
BC_F__CYB5RL	0.0935323	0.0997284	0.0743823	0.0745105	0.0786301	0.0788447	0.0844046	0.0715636
BC_F__MRPL37	0.107724	0.174035	0.146834	0.15016	0.154616	0.159388	0.15231	0.14917
BC_F__SSBP3	1.50397	1.67239	1.63826	1.49352	1.60675	1.73009	1.67242	1.67692
BC_F__SSBP3-AS1	0.00653724	0.00708784	0.00776132	0.0112362	0.00775407	0.00807909	0.00871346	0.00785466
BC_F__AL161644.1	0	0.000578539	0.0021634	0.00337099	0.000472972	0.00284436	0.00074142	0.00152364
BC_F__AL035415.1	0	0	0	0.000876334	0	5.27556e-05	0.000133196	0.000106306
BC_F__AC099796.2	0	0	0	0.00285391	0	0	9.39498e-05	0.000147638
BC_F__LINC02784	0	0	0	0	0	0	0	0
BC_F__ACOT11	0.607429	0.746182	0.693443	0.461268	0.579218	0.705489	0.663857	0.570059
BC_F__FAM151A	0.0694981	0.0385286	0.0996264	0.0869916	0.0732844	0.0864111	0.0856157	0.0676862
BC_F__AL590093.1	0.00409012	0.00369833	0.0107361	0.00904198	0.00598336	0.00875425	0.0110764	0.00910282
BC_F__MROH7	0.618667	0.791905	0.669179	0.479753	0.539417	0.645443	0.567939	0.492909
BC_F__TTC4	0.325484	0.381917	0.264441	0.236197	0.26184	0.25607	0.273987	0.257503
BC_F__PARS2	0.0399581	0.0426902	0.0308103	0.0324248	0.0328663	0.0326763	0.0372787	0.0303546
BC_F__TTC22	0.00140697	0.00179022	0.000190147	0.00207224	0.00057134	0.000508713	0.000622323	0.000156546
BC_F__AC096536.1	0	0	0	0	0	0	0	0
BC_F__LEXM	0	0.00218766	0.0088328	0.00620448	0.00500249	0.0065633	0.00624419	0.00521378
BC_F__DHCR24	0.204005	0.216277	0.179007	0.236787	0.148377	0.144453	0.128085	0.133423	2	young
BC_F__AC096536.3	0.0350874	0.0241433	0.0321942	0.0394879	0.0309082	0.0282258	0.0387573	0.0153688
BC_F__AC096536.2	0	4.21609e-05	0.000381826	0.000787861	4.27126e-05	0.000189889	0.000334593	0.000110489
BC_F__DHCR24-DT	0.00156328	0.00217466	0.000953027	0.000168272	0.000852683	0.000663788	0.0010742	0.00159137
BC_F__AL590440.2	0	0.001203	0.000806359	0.0014429	0.000256045	0.000285772	0.000221535	0.000164735
BC_F__TMEM61	0.0120789	0.0156221	0.0146976	0.0233463	0.020578	0.0210111	0.0191307	0.0187326	12	old
BC_F__AL590440.1	0.0101394	0.00192283	0.00763488	0.0142739	0.00340649	0.00349646	0.00681339	0.00563315
BC_F__BSND	0	0.000893075	0.000303059	0.00119813	0.000129195	0.000583601	0.000143238	0.000443605
BC_F__PCSK9	0.000691261	8.52592e-05	0.000337919	0.00194553	0.000233187	0.000144688	0.000414035	0.000283216
BC_F__USP24	0.9447	1.10259	1.08461	1.09628	1.03067	1.11779	1.02062	0.954528
BC_F__MIR4422HG	0.00310549	0.0109651	0.00748672	0.0320257	0.00312162	0.0172068	0.00701306	0.00630758
BC_F__AL603840.1	0	0.0097539	0.00987118	0.0146155	0.0107009	0.0231089	0.0111425	0.00969167
BC_F__LINC01755	0	0	0	0	0	0	0	0
BC_F__LINC01753	0.00188124	0.000196193	0.0014437	0.00345077	0.000638318	0.00146251	0.00160961	0.000439702
BC_F__AL353681.1	0.00242304	0.000362561	0.00102131	0.000788465	0.000263706	0.00052976	6.73193e-05	0.000162724
BC_F__AC119674.1	0.0830808	0.0648402	0.080344	0.0368674	0.0516912	0.0608762	0.0462915	0.0476546
BC_F__LINC01767	0	0	0.000145144	0	5.68844e-05	0	0.000153082	0
BC_F__PLPP3	0.162578	0.166925	0.165895	0.137032	0.178	0.174111	0.183101	0.205956
BC_F__PRKAA2	0.782975	0.810694	0.88768	0.962703	0.968461	0.999283	0.939462	0.996035	12	old
BC_F__FYB2	0.00846035	0.0110789	0.0167817	0.0157678	0.0717524	0.0141563	0.0143394	0.0170456
BC_F__AL360295.1	0	0	0	0	8.42474e-05	0	0.0003562	0
BC_F__C8A	0	0	0	0	0	4.47997e-05	0.000141079	3.8585e-05
BC_F__C8B	0.00166204	0.00014718	0.000235846	0.00156631	0.000360806	0	0.000274548	0.000106882
BC_F__AL161740.1	0	0.00413966	0.00482269	0.0046907	0.0032793	0.00490936	0.00340508	0.00522208
BC_F__DAB1	3.84681	2.98669	3.71323	3.64577	3.3826	3.38822	3.43788	3.73783
BC_F__AL390243.1	0.00295849	0.00346481	0.00410223	0.00251563	0.0058575	0.00344523	0.00331011	0.00340598
BC_F__DAB1-AS1	0.0194614	0.013288	0.0192083	0.0261097	0.0172221	0.0191338	0.0139824	0.0104713
BC_F__AL445193.2	0.0262241	0.016323	0.024325	0.0402854	0.0248853	0.0198795	0.020767	0.0190989
BC_F__OMA1	0.135473	0.164533	0.117864	0.147481	0.131286	0.113461	0.148346	0.135577
BC_F__AL035411.3	0.0135337	0.00672272	0.00257091	0.00504445	0.00453494	0.00223736	0.00368334	0.00387786
BC_F__TACSTD2	0	0	0	0	0.000217044	0	0	0.000166234
BC_F__MYSM1	0.871019	0.737856	0.748477	0.873701	0.762729	0.734896	0.745533	0.693852
BC_F__AL136985.3	0	0.0011922	0.00173051	0.00207981	0.000962813	0.00171287	0.00348206	0.00174902
BC_F__JUN	0.334295	0.365402	0.258167	0.362273	0.348426	0.325732	0.404969	0.493162
BC_F__LINC01135	0.162861	0.290089	0.267114	0.243785	0.199257	0.320792	0.230565	0.178763
BC_F__AL136985.2	0	0.0004163	6.95244e-05	0.00203017	0.000536876	0.000410146	0.00021733	0.00075143
BC_F__AL136985.1	0.00792605	0.0172929	0.0265503	0.0317201	0.0204423	0.0277714	0.0173098	0.0179638	8	old
BC_F__LINC02777	0.0280897	0.020685	0.0450484	0.0279076	0.0171158	0.033883	0.0403635	0.0329159
BC_F__LINC01358	0.0231583	0.012641	0.0262534	0.0171383	0.0143098	0.0179011	0.0171033	0.0178682
BC_F__AL592431.2	0	0	0	0	0	0	0	0
BC_F__AL592431.1	0	0.000122309	0.000287037	0.000329251	9.21657e-05	0.000664922	0.000602355	0.000257258
BC_F__AC093425.1	0.00727823	0.00247955	0.00382115	0.00876777	0.00577684	0.00461235	0.00506208	0.00589463
BC_F__AC093424.1	0.00164771	0.00176009	0.00137644	0.00316556	0.00122023	0.00117776	0.00177449	0.000798348
BC_F__FGGY	1.07711	1.22967	1.10453	1.12584	1.13533	1.17625	1.08441	1.11636
BC_F__AL035416.1	0.067098	0.0439142	0.0595785	0.0467922	0.0693589	0.05372	0.0619357	0.0667877
BC_F__HOOK1	1.4036	1.75904	1.55309	1.79715	1.73763	1.80114	1.60363	1.60073
BC_F__CYP2J2	0.0177122	0.00773647	0.00692359	0.0108253	0.00776928	0.00832954	0.00679157	0.0102402
BC_F__C1orf87	0.00128723	0.000629158	0.00260219	0.00117948	0.00182424	0.00188937	0.00225253	0.00318265
BC_F__LINC02778	0	0	0.000447133	0.0010272	0.000525739	0.000174216	0.000419445	0.000389256
BC_F__LINC01748	0.173583	0.232485	0.249037	0.153293	0.187134	0.194208	0.21087	0.187406
BC_F__AC099792.1	0.840161	0.720104	0.784008	0.761382	0.735447	0.664979	0.9289	0.890337
BC_F__NFIA	2.44095	2.47385	2.67999	2.55564	2.63877	2.69547	2.80262	2.68562	11	old
BC_F__NFIA-AS2	1.62271	1.33433	1.67248	1.77567	1.6616	1.59821	2.04314	1.98489	5	middle
BC_F__NFIA-AS1	0.00826813	0.00720636	0.0125981	0.0156839	0.00820629	0.0113144	0.00818672	0.0126775
BC_F__AC099791.3	0	0.00101667	0.000747488	0.00103274	0.000304748	0.000888573	0.000848433	0.00222687
BC_F__AC099791.4	0	0.000648276	0.000831977	0	0.000644295	0.00038446	0.000558504	0.000423666
BC_F__TM2D1	0.825546	0.766225	0.736417	0.789591	0.810948	0.73773	0.833826	0.790972
BC_F__AC099791.2	0.38606	0.362592	0.382976	0.573973	0.509875	0.458828	0.488641	0.546846	5	middle
BC_F__PATJ	2.05085	1.8603	2.08225	2.0431	1.91299	2.07204	2.08978	1.89969
BC_F__L1TD1	0.00186433	0.00323695	0.00305564	0.0092895	0.00261144	0.00415433	0.00238234	0.003771
BC_F__KANK4	0.0137439	0.0470667	0.014875	0.0249957	0.0145242	0.026832	0.0130998	0.0173644
BC_F__USP1	0.403172	0.450947	0.341809	0.340882	0.472863	0.400626	0.491328	0.474413
BC_F__DOCK7	1.10171	1.21708	1.27594	1.43009	1.21786	1.34668	1.19423	1.23022
BC_F__ANGPTL3	0.0163267	0.0158751	0.017691	0.0350996	0.024712	0.0343678	0.0205212	0.020638
BC_F__AC103923.1	0.0253712	0.0404977	0.0319323	0.0480947	0.0463588	0.0543033	0.0460462	0.0356685	12	old
BC_F__ATG4C	0.402381	0.563632	0.508851	0.529695	0.481374	0.551496	0.454059	0.375941
BC_F__AC099794.1	0.00158998	0.000551178	0	0	0.000641219	0.00100424	6.8332e-05	0.000576108
BC_F__LINC01739	0	0.00103996	0.00079327	0	0.000921262	0.000999798	0.000750795	0.000575964
BC_F__AL162400.3	0	0	0	0	0	0.000191057	0	1.47693e-05
BC_F__AL162400.1	0	0	0	0	4.85558e-05	0.00012207	0.00012513	0
BC_F__AL162400.2	0	0	0	0	0	0	0	0
BC_F__AC096543.1	0.00436095	0.000965148	0.00177816	0	0.000657414	0.000999557	0.000878493	0.000954118
BC_F__LINC00466	0.00397759	0.011218	0.0107132	0.00945423	0.0050053	0.00513914	0.00813052	0.0088845
BC_F__AC096543.2	0	0	0	0	0	0	0	0
BC_F__FOXD3-AS1	0	0.000101809	9.20994e-05	0.00190085	0.000147222	5.95289e-05	0	0.000315198
BC_F__FOXD3	0	0	0	0	0	6.68558e-05	0	0
BC_F__ALG6	0.352391	0.342961	0.356413	0.378509	0.350648	0.355599	0.329495	0.332801
BC_F__ITGB3BP	0.666669	0.903703	0.834395	1.05776	0.755098	1.13119	0.827721	1.06959
BC_F__BX004807.1	0.0588735	0.0702912	0.0687432	0.101587	0.0437739	0.0773123	0.07049	0.0597737
BC_F__EFCAB7	0.664061	0.546494	0.558755	0.715191	0.563674	0.698822	0.572756	0.725504
BC_F__DLEU2L	0.052181	0.0667787	0.0657217	0.0737569	0.0581958	0.0795185	0.0596204	0.0599385
BC_F__PGM1	0.299715	0.322924	0.275333	0.340044	0.296086	0.368778	0.306081	0.395366
BC_F__ROR1	1.14554	1.01575	1.37415	1.08701	1.04696	1.09597	1.0034	1.33179
BC_F__ROR1-AS1	0.228841	0.0996899	0.166918	0.208568	0.149026	0.154768	0.155094	0.235694
BC_F__AL445205.1	0	0.000669839	0.000344529	0	0.000212693	0.000222764	0.000152869	4.59925e-05
BC_F__UBE2U	0.00452512	0.00179724	0.00895421	0.0111336	0.00461218	0.00326569	0.00363635	0.00345611
BC_F__CACHD1	1.37202	1.12478	1.35924	1.23821	1.26871	1.1928	1.30726	1.15209
BC_F__RAVER2	0.745948	0.566809	0.75468	0.691949	0.734547	0.736529	0.740439	0.674789
BC_F__JAK1	2.35822	2.10934	2.29439	2.12492	2.18407	2.13617	2.19717	2.26521
BC_F__LINC01359	0.18824	0.12038	0.148008	0.114464	0.142679	0.124765	0.113491	0.137327
BC_F__AL357078.2	0.00659104	0.00886423	0.0188681	0.0124045	0.0130924	0.0150245	0.0144019	0.0158646
BC_F__AK4	0.269896	0.682462	0.428599	0.81747	0.488029	0.895919	0.455871	0.732001
BC_F__DNAJC6	1.4897	1.54579	1.58259	1.6102	1.63058	1.65597	1.55874	1.57162	12	old
BC_F__AL139294.1	0.979551	0.680512	0.917804	1.06273	0.843865	0.982935	1.0303	1.00865
BC_F__LEPROT	0.190531	0.223646	0.195533	0.226897	0.241806	0.2148	0.265831	0.270544	6	middle
BC_F__LEPR	0.193127	0.493697	0.319107	0.280231	0.353389	0.42889	0.354558	0.217587
BC_F__AC119800.1	0	0	0.000204668	0	0.000272942	0.000298913	0.000145021	5.66523e-05
BC_F__AL513493.1	0.02046	0.0108057	0.0191565	0.024755	0.0127721	0.017574	0.0191132	0.0186298
BC_F__PDE4B	3.67172	3.70889	3.99975	3.71212	3.86893	3.81082	3.91857	3.81148
BC_F__AL590783.1	0.124568	0.0807234	0.118744	0.123509	0.098994	0.124453	0.0979051	0.0734939
BC_F__SGIP1	2.54964	2.43438	2.49789	2.45516	2.49665	2.50187	2.59213	2.48508
BC_F__AL139147.1	0.417289	0.230149	0.275001	0.353217	0.29436	0.314493	0.335189	0.398357
BC_F__TCTEX1D1	0.0030015	0.0130655	0.00535161	0.00315179	0.00677081	0.00808968	0.00709673	0.00978499
BC_F__INSL5	0	0	0.000451262	0.000743463	0.000228288	0.000513299	0.000553085	0.000771798
BC_F__WDR78	0.297383	0.328299	0.344789	0.271397	0.341914	0.367408	0.346331	0.362341
BC_F__AL592161.1	0	0	0	0	0.000156848	8.82484e-05	0	2.70815e-05
BC_F__MIER1	0.901682	0.835751	0.849518	0.911455	0.920423	0.900341	0.899762	0.908187
BC_F__SLC35D1	0.476953	0.468689	0.485824	0.434449	0.468236	0.471273	0.441843	0.406037
BC_F__C1orf141	0.0147614	0.016692	0.0045454	0.00933661	0.0162012	0.00719943	0.00539464	0.0144472
BC_F__AL133320.2	0.00153162	0.00487937	0.00181956	0.00196556	0.0029709	0.00112235	0.00100982	0.00847541
BC_F__IL23R	0	0.000576399	0.00131218	0.00534384	0.00157155	0.000894136	0.00151516	0.00190299
BC_F__IL12RB2	0.0586226	0.0312523	0.0363936	0.0467984	0.034326	0.0344146	0.0290112	0.0459572
BC_F__SERBP1	0.67095	0.737794	0.509798	0.574781	0.820489	0.60124	0.722494	0.729568
BC_F__LINC01702	0	0	0.000114216	0	0	0.000129174	0.000380926	0.000125121
BC_F__GADD45A	0.21041	0.145825	0.133493	0.153057	0.166337	0.108257	0.160347	0.175461
BC_F__GNG12	0.0289073	0.0229679	0.0141741	0.00939831	0.0120164	0.00948951	0.0192768	0.019596	3	young
BC_F__GNG12-AS1	0.072365	0.0394346	0.0486888	0.0635843	0.0447241	0.0452644	0.0687702	0.0738581
BC_F__DIRAS3	0.0104657	0.0106409	0.00313894	0.00710594	0.00902107	0.00805053	0.0122984	0.0153981
BC_F__WLS	0.138015	0.110143	0.0829872	0.110345	0.087208	0.0729301	0.114625	0.125488
BC_F__RPE65	0.00430991	0.0168076	0.0101627	0.0431018	0.0104263	0.0176041	0.0206903	0.0390447
BC_F__DEPDC1	0.00218004	0.00324005	0.00104677	0.000448261	0.00258741	0.00399849	0.00267415	0.00109807
BC_F__AL138789.1	0	0.00108496	0.000665523	0	0.000157158	0	0.00019529	0.000197147
BC_F__DEPDC1-AS1	0	0.00137054	0.000698053	0.000439437	0.00131237	0.00115984	0.00209828	0.000302282
BC_F__AL035412.1	0	0	0	0	0	0	7.88928e-05	0.000681777
BC_F__AL033530.1	0.0127297	0.0130365	0.0103681	0.014971	0.00705587	0.00796903	0.0108949	0.00853892
BC_F__AL691520.1	0	0.00014615	0.000198523	0.00170987	0.000834638	0.000681284	0.00124273	0.000333514
BC_F__LINC01707	0.0168751	0.00831521	0.0135265	0.00404299	0.0110176	0.00851327	0.00898185	0.00732261
BC_F__LINC02791	0.00280604	0.00124469	0.000600737	0.000212817	0.000807575	0.000223036	0.000711155	0.000775576
BC_F__LINC01758	0	0	0.000182549	0	6.53213e-05	0.000128282	0	0.000222301
BC_F__AL359894.1	0.00322484	0.00285225	0.00583292	0.00523157	0.00236724	0.0038403	0.00253731	0.00262285
BC_F__LRRC7	3.48667	3.20498	3.58358	3.70539	3.47278	3.49898	3.39229	3.23948
BC_F__AL117353.1	0.0269201	0.0241663	0.0380938	0.0418428	0.046148	0.0301751	0.0318776	0.0276685
BC_F__AL158840.1	0.209551	0.161494	0.206086	0.361428	0.180833	0.252284	0.155942	0.165945
BC_F__LRRC40	0.605908	0.504622	0.569893	0.639088	0.568019	0.57086	0.535211	0.546622
BC_F__SRSF11	2.02241	2.02512	1.69063	1.85355	1.86939	1.68302	1.7747	1.79804
BC_F__AL353771.1	0.00306679	0.00211296	0.00513786	0.00406794	0.00302323	0.00543074	0.00356953	0.00297837
BC_F__ANKRD13C	1.20951	1.19199	1.3365	1.30417	1.2472	1.30295	1.3184	1.2597
BC_F__HHLA3	0.0580968	0.123637	0.0864492	0.0850889	0.0826931	0.103135	0.0994462	0.079873
BC_F__AL158839.1	0.00098283	0.00378238	0.00487517	0.00633557	0.0028144	0.00420815	0.00324781	0.00344165
BC_F__CTH	0.370269	0.354205	0.40389	0.466812	0.443111	0.407193	0.510303	0.421494
BC_F__AL354872.2	0.0152756	0.0141464	0.0183359	0.0291729	0.016153	0.0204063	0.0222104	0.0174443
BC_F__LINC01788	0.00156834	0.00134899	0.00157459	0.00143668	0.00193856	0.00124668	0.00210012	0.00216468
BC_F__AL513285.1	0	0	0	0	0	0	0	0
BC_F__PTGER3	0.0840506	0.0674444	0.0526031	0.0991143	0.106447	0.0654413	0.110099	0.0830037
BC_F__AL031429.1	0	0.000417388	0.000218659	0	0.000663868	0.000922233	0.000360892	0.000337341
BC_F__ZRANB2-AS1	0.136693	0.089147	0.122521	0.112315	0.0846346	0.116452	0.0999825	0.08261
BC_F__ZRANB2	2.17817	1.74563	1.70997	1.90129	1.81035	1.68357	1.84028	1.86542
BC_F__ZRANB2-AS2	0.975525	0.816027	0.990896	0.978214	0.904441	0.98287	0.863385	0.890861
BC_F__NEGR1	3.71732	3.69487	4.05703	3.99698	4.03976	4.04738	3.76126	3.69563	8	old
BC_F__AL354949.1	0.244722	0.132657	0.191285	0.24433	0.249241	0.188896	0.315138	0.333615
BC_F__NEGR1-IT1	0	0.000512244	0.000707288	0.00175776	0.00122376	0.00238207	0.000130861	0.000171587
BC_F__AL513166.1	1.30566	1.40638	1.40244	1.38568	1.24362	1.40086	1.42457	1.5556
BC_F__AL583808.1	0.307547	0.202804	0.324074	0.369781	0.244133	0.342446	0.339789	0.371412
BC_F__LINC02796	0.00882517	0.0145126	0.0106203	0.00864285	0.0146937	0.0164228	0.0111028	0.0170952
BC_F__LINC02797	0	0.00429471	0.00368671	0.00327831	0.00177173	0.00529493	0.00397442	0.00538982
BC_F__LINC01360	0	3.33074e-05	0.000266394	0.00584156	0.000437668	0.00023198	0.000605277	0.00124022
BC_F__LINC02238	0	0	0	0.00220515	0.000177145	0.000135037	0.000412005	0.000143599
BC_F__AL591463.1	0.0118652	0.00039186	0.00669316	0.010205	0.00123298	0.00510896	0.00352937	0.00397012
BC_F__LRRIQ3	0.0766099	0.0621765	0.0959153	0.0758016	0.0555731	0.0725789	0.0458104	0.0297715
BC_F__FPGT	0.550396	0.441554	0.532041	0.575637	0.590513	0.531803	0.525501	0.58835
BC_F__TNNI3K	0.539716	0.539894	0.56742	0.709802	0.671526	0.685733	0.615576	0.623441	12	old
BC_F__AC093158.1	0.218105	0.106666	0.127711	0.206993	0.130585	0.185899	0.17178	0.166512
BC_F__AC105271.1	0.00577133	0.0020716	0.00275787	0.00543419	0.00216696	0.00416885	0.00253345	0.00228747
BC_F__LRRC53	0.048848	0.015337	0.0291845	0.0322651	0.024327	0.0273475	0.0231071	0.0241476
BC_F__ERICH3	0.315235	0.255831	0.297109	0.205069	0.27771	0.16669	0.246707	0.211876
BC_F__ERICH3-AS1	0.140467	0.05408	0.10958	0.0670599	0.092185	0.0551629	0.0999811	0.0955756
BC_F__AC135803.1	0.00252324	0.00737282	0.0141418	0.00892587	0.0100002	0.0110653	0.00627057	0.00754999
BC_F__CRYZ	0.059835	0.104904	0.0957382	0.103799	0.104357	0.111247	0.100562	0.0929955	8	old
BC_F__TYW3	0.368207	0.516181	0.427815	0.327209	0.489797	0.394624	0.441048	0.460229
BC_F__AC133865.1	0	7.00801e-05	0	0	0.000114527	0.000124924	0	0
BC_F__AC099786.3	0	0	0	0	0	0	0	0
BC_F__AC099786.1	0	0	0	0	0	0	0	0
BC_F__LHX8	0	0	4.16396e-05	0	0	0	0	0
BC_F__AC099786.2	0	0	0	0	0	0	0	0
BC_F__SLC44A5	1.21473	1.26224	1.57081	1.61051	1.44683	1.46024	1.38094	1.43511
BC_F__ACADM	1.21841	0.850386	0.926633	1.0289	0.945976	0.927407	1.02889	1.0305
BC_F__RABGGTB	0.311939	0.254799	0.20584	0.284639	0.284278	0.246164	0.259285	0.25047
BC_F__MSH4	0.0730075	0.170539	0.113139	0.0803136	0.0705592	0.11901	0.169074	0.060466
BC_F__ASB17	0.0013884	0.00138868	0.00413211	0.00530886	0.00257629	0.00222609	0.00526816	0.00265448
BC_F__AC092813.1	0.00310875	0.0201116	0.00881756	0.004795	0.00800856	0.00772832	0.00942645	0.00549219
BC_F__AC092813.2	0	0.000145669	0.000342328	0.000411906	0.00122501	0.00070978	0.000759714	0.000328782
BC_F__ST6GALNAC3	1.50045	1.61789	1.72537	1.73494	1.70385	1.73005	1.76563	1.61784	12	old
BC_F__AC104458.1	0.0016982	0.00385119	0.00376798	0.00134008	0.00305045	0.00114798	0.00310173	0.00246884
BC_F__LINC02567	0	0.000111378	0	0.00147258	0.00060194	0.000452114	0.000464968	0.000135185
BC_F__ST6GALNAC5	2.66959	2.11301	2.61495	2.27343	2.17204	2.14128	2.33024	2.3633
BC_F__AL035409.1	0.16607	0.0859249	0.148298	0.1418	0.121293	0.110942	0.148457	0.140417
BC_F__PIGK	0.567717	0.497862	0.545105	0.514815	0.537645	0.510849	0.532552	0.495809
BC_F__AC093433.2	0.0020724	0.00130947	0.0043172	0.00526522	0.00311533	0.00317633	0.0018582	0.00210445
BC_F__AK5	0.0295754	0.0373798	0.0168636	0.0249718	0.0161591	0.0169804	0.0218791	0.0262792
BC_F__AC095030.1	0	0	0	0.000552524	9.11473e-05	0.000109312	6.75072e-05	9.24515e-05
BC_F__AC093575.1	0	0	0	0	0.000151835	7.20176e-05	5.74944e-05	0.000555065
BC_F__AC118549.1	1.26974	1.20748	1.34293	1.25182	1.24871	1.22764	1.24084	1.23189
BC_F__USP33	1.38413	1.4358	1.43976	1.58222	1.41478	1.54553	1.42402	1.45007
BC_F__MIGA1	0.838627	0.883919	0.823576	0.903195	0.800936	0.842965	0.842146	0.872572
BC_F__NEXN-AS1	0.0297943	0.018926	0.0257269	0.0288201	0.0254478	0.0255225	0.0302588	0.0440923
BC_F__NEXN	0.153492	0.128972	0.174502	0.13552	0.123185	0.146484	0.118511	0.235732
BC_F__FUBP1	1.16807	1.27909	1.23191	1.35334	1.23237	1.31727	1.18998	1.17237
BC_F__DNAJB4	0.147417	0.31182	0.138447	0.253289	0.257963	0.26877	0.257856	0.218616
BC_F__GIPC2	0.145086	0.235917	0.181224	0.246957	0.204347	0.234573	0.198044	0.220457
BC_F__AC103591.3	0.0235508	0.0115387	0.0110777	0.0298736	0.0122813	0.010251	0.0120447	0.0184245
BC_F__AC103591.4	0.00356576	0.00348659	0.00368151	0.0168204	0.00683133	0.00770041	0.00666799	0.00699666
BC_F__AC096531.2	0.0014462	0.000418004	0.0005245	0.00125045	0.000995652	0.00089063	0.00120883	0.000672443
BC_F__PTGFR	0.0297026	0.0195683	0.0318953	0.0183501	0.0259181	0.023729	0.0265501	0.0238785
BC_F__IFI44L	0.0141577	0.00358894	0.0010892	0.00234852	0.00651103	0.000644853	0.000610157	0.00349181
BC_F__IFI44	0.0519803	0.00264931	0.00109973	0.000744187	0.0131138	0.00148198	0.00157502	0.00200118
BC_F__ADGRL4	0	0.00935691	0.00603719	0.0238676	0.00546635	0.00777436	0.00620621	0.0103917
BC_F__AL353651.2	0	0	0	0	0	0	0	0
BC_F__AL353651.1	0	0	0	0	0	0	0	0
BC_F__LINC02792	0	0	0.000113215	0	0.000445993	0.000130253	0	0.000180187
BC_F__AC099671.1	0	0.00243729	0.000285084	0.00419279	0.000826773	0.00112551	0.00110859	0.0013052
BC_F__AC098657.2	0	0	0	0	0	0	0	0
BC_F__AL606519.1	0	0	0	0	0	0	0	0.000128683
BC_F__AL136234.1	0	0.000180594	0.00117628	0	0.00065453	0.000943902	0.000964242	0.000563863
BC_F__LINC01781	0	0.00203396	0.00277347	0.00541589	0.00163839	0.00121053	0.00285018	0.00127624
BC_F__AC093154.1	0	0.000307583	0	0	0	0	3.2833e-05	0
BC_F__ADGRL2	4.45808	4.27867	4.6004	4.31149	4.26426	4.36815	4.5731	4.27086
BC_F__AL138799.2	0	0.00416412	0.00262876	0.00124403	0.00186862	0.00167425	0.00177221	0.00151359
BC_F__AL138799.4	1.4845	0.657332	1.0064	1.0082	0.742146	0.831848	1.14211	1.00737
BC_F__AC117944.1	1.7098	1.13349	1.4646	1.47189	1.22429	1.25156	1.55752	1.43006
BC_F__AL157944.1	0.122375	0.0349959	0.0508821	0.0473903	0.0426411	0.031204	0.0686804	0.0685699
BC_F__LINC01362	0.249096	0.155094	0.253095	0.239384	0.240264	0.208984	0.127296	0.0874286	9	old
BC_F__LINC01361	0.00201881	0.00441991	0.00383216	0.0037839	0.00287461	0.00295402	0.00361743	0.00272775
BC_F__AC116099.1	0.0535823	0.0797811	0.0677338	0.0523502	0.102701	0.0552848	0.0265578	0.0130263
BC_F__LINC01712	0.0564367	0.0324673	0.0530987	0.0327358	0.063396	0.0469325	0.0165307	0.0166079
BC_F__LINC01725	1.22084	1.7905	1.36416	1.30246	1.51173	1.25873	0.920659	0.564144	9	old
BC_F__AL035706.1	0.0230411	0.0111571	0.0208417	0.0123605	0.0212091	0.0238737	0.00923663	0.00636612
BC_F__TTLL7	2.03434	1.85296	1.96975	2.00344	1.82389	1.80339	1.84974	1.79102	2	young
BC_F__TTLL7-IT1	0.0685983	0.0557963	0.0760225	0.0698773	0.0672902	0.0636273	0.0438964	0.0459677
BC_F__AC104454.2	0	0.000750107	0.00245698	0.00177972	0.00120586	0.00140737	0.000466992	0.00215388
BC_F__AL359504.2	0.406113	0.255067	0.314544	0.578832	0.392416	0.393042	0.427721	0.424696
BC_F__PRKACB	1.92568	1.97482	2.2251	2.18498	2.22332	2.23012	2.02938	2.00834	8	old
BC_F__SAMD13	0.0509454	0.0353247	0.0555049	0.0392957	0.0547197	0.0461306	0.0404891	0.0357854
BC_F__DNASE2B	0	0.000497224	0.00129485	0	0.000283916	0.000504857	0.000416202	0.000335418
BC_F__AL844170.1	0	0	0	0	7.88633e-05	0.00016938	4.44199e-05	0.000411049
BC_F__RPF1	0.246347	0.211641	0.157594	0.169228	0.213168	0.158882	0.210289	0.20122
BC_F__GNG5	0.0930046	0.130172	0.0435959	0.0438638	0.0883861	0.0541344	0.0567605	0.162078
BC_F__SPATA1	0.186646	0.155884	0.215943	0.226694	0.196716	0.191025	0.216108	0.206022
BC_F__CTBS	0.092495	0.142358	0.11285	0.170058	0.138111	0.123212	0.132554	0.131201
BC_F__AL359762.1	0.0101879	0.00620263	0.0069258	0.0122262	0.00656124	0.00485116	0.00709321	0.00647788
BC_F__AL359762.2	0	0.000698351	0.000571161	0	7.98795e-05	0.000336753	0.000751751	0.000748705
BC_F__LINC01555	0.00176895	0.000364431	0.0013827	0.00227394	0.000739402	0.000698487	0.00111149	0.000881614
BC_F__SSX2IP	0.70609	0.775242	0.659774	0.59504	0.754162	0.644229	0.704669	0.686472
BC_F__AC104169.1	0	0	0	0	0	0	0	0
BC_F__LPAR3	0.00138219	0.00220584	0.000572752	0.00901241	0.00103038	0.000773059	0.00138532	0.00143523
BC_F__MCOLN2	0	0.000816516	0.00165761	0.00331272	0.00218318	0.00243625	0.00339086	0.00304155
BC_F__WDR63	0.0156926	0.00516268	0.00854792	0.0285919	0.00890134	0.0152412	0.0164285	0.0120388
BC_F__MCOLN3	0	0.000479243	0.000742983	0.000893433	0.000416763	0.000989542	0.000675658	0.000995801
BC_F__SYDE2	0.166329	0.108278	0.0805912	0.116262	0.0840831	0.0794416	0.1497	0.114557
BC_F__C1orf52	0.343788	0.363393	0.243438	0.362058	0.30708	0.307879	0.339231	0.323746
BC_F__BCL10	0.0804187	0.0924636	0.0663093	0.0900728	0.090868	0.0803581	0.0997486	0.0895627
BC_F__AL078459.1	0.220384	0.126938	0.173285	0.127437	0.134914	0.14933	0.149034	0.160748
BC_F__DDAH1	0.303545	0.33204	0.322457	0.223956	0.276193	0.285055	0.237317	0.303907
BC_F__AL360219.1	0	0	0	0	0.000302838	0	9.35137e-05	0.000424851
BC_F__AC092807.3	0	0.000576785	0.000594306	0.0013368	0.000654735	0.000676248	0.000203846	0.000231115
BC_F__AC092807.2	0	0.00116987	0.0018557	0.000531395	0.00139355	0.00127471	0.000989521	0.000863367
BC_F__CCN1	0.148788	0.0209368	0.0104372	0.0778036	0.022719	0.0238542	0.0368702	0.118892
BC_F__AC092807.1	0	0.000148296	0.000751266	0	0.00012572	0.00038262	0.000355371	0.000342245
BC_F__ZNHIT6	0.727865	0.619815	0.603822	0.5844	0.53651	0.569984	0.618977	0.614952	1	young
BC_F__COL24A1	0.0944946	0.162718	0.0751804	0.0850217	0.0645687	0.0703454	0.0809002	0.0729478
BC_F__LINC02795	0.0335287	0.0804364	0.0599797	0.0802889	0.059231	0.0785301	0.0441515	0.0723222
BC_F__ODF2L	1.56185	1.82433	1.61138	1.78883	1.65811	1.63762	1.47879	1.42485
BC_F__CLCA2	0	0.000511496	0.00173275	0.000329138	0.000735639	0.00135987	0.00126609	0.000837799
BC_F__CLCA1	0	0.000417063	0.00117623	0.000177514	0.00107931	0.00170098	0.00155752	0.00175145
BC_F__CLCA4	0	0.00164634	0.00125653	0.00347284	0.00130962	0.00234216	0.00106647	0.00111109
BC_F__CLCA4-AS1	0.0684998	0.0932515	0.0739012	0.0660599	0.0568667	0.0659446	0.0481586	0.0448563	4	young
BC_F__SH3GLB1	0.971687	0.906539	0.861561	0.953566	0.931231	0.932483	0.957704	0.905913
BC_F__AL355981.1	0.00204554	0.0028527	0.00135129	0.00156204	0.00198087	0.00217252	0.00141565	0.00150962
BC_F__SELENOF	0.760282	0.758627	0.678725	0.672532	0.796239	0.71513	0.796018	0.830037
BC_F__HS2ST1	1.10701	1.04456	1.19622	1.03827	1.12095	1.18162	1.05151	1.06937
BC_F__AL121989.1	0.0792622	0.0245239	0.0617208	0.0721336	0.0552819	0.04516	0.0583871	0.048479
BC_F__LINC01140	0.00112403	0.00585712	0.00422057	0.00359477	0.00511353	0.00403015	0.00409852	0.00254435
BC_F__LINC02801	0.00136031	6.77679e-05	0.000635435	0.00177956	0.000196332	0.000621466	0.000453446	0.00143888
BC_F__LMO4	1.49504	1.18179	1.14917	1.22761	1.50861	1.24386	1.40683	1.44437
BC_F__LINC01364	0.134845	0.0558427	0.0702195	0.0890745	0.0795498	0.105534	0.055823	0.145359
BC_F__PKN2-AS1	0.618911	0.418997	0.617177	0.609368	0.770818	0.572894	0.391777	0.52795
BC_F__AL445438.1	0.0457768	0.0264491	0.0331963	0.0617281	0.0422504	0.0359159	0.0535135	0.0699617
BC_F__PKN2	1.90344	1.74018	1.77634	1.89827	1.6809	1.77937	1.75625	1.79769
BC_F__GTF2B	0.455656	0.368968	0.385956	0.333497	0.425241	0.381538	0.402317	0.391341
BC_F__KYAT3	0.498707	0.343275	0.407253	0.309128	0.363295	0.323941	0.357322	0.409656
BC_F__RBMXL1	0.148122	0.162962	0.101047	0.13099	0.163077	0.132935	0.146902	0.144626
BC_F__GBP3	0.0102527	0.00297386	0.00303799	0.00875832	0.00364625	0.0022102	0.00242263	0.00584379
BC_F__GBP1	0.0361445	0.00964199	0.0038519	0.0101489	0.00495894	0.00391837	0.00487797	0.00655615	1	young
BC_F__GBP2	0.00516118	0.00422218	0.00928316	0.00996155	0.00658104	0.00337447	0.00452053	0.00671265
BC_F__AC104459.1	0.00195362	0.00478825	0.00584551	0.00420683	0.00438654	0.0030559	0.00343823	0.00304652
BC_F__GBP7	0	0.000285461	0.00146884	0.00544337	0.0005732	0.000220317	0.000912691	0.000900822
BC_F__GBP4	0.0078961	0.0184245	0.00689959	0.0467087	0.00775711	0.00795983	0.00983451	0.0100627
BC_F__AC099063.4	0.00284898	0.00327397	0.00234279	0.00374134	0.00198606	0.000192461	0.00184265	0.00279341
BC_F__GBP5	0	0.00224829	0.000322943	0	0.000785436	0.000322491	0.000242594	0.00115179
BC_F__AC099063.1	0	0	0	0	0.000250094	0.000105373	0.000377792	0.000184875
BC_F__GBP6	0.00292932	0.00154354	0.00445549	0.00418331	0.00138187	0.00340501	0.000958875	0.00301023
BC_F__AL596214.1	0.0728584	0.0759526	0.0775331	0.0653786	0.070175	0.0638081	0.0713505	0.0969811	7	middle
BC_F__LRRC8B	0.77031	0.990969	0.946996	1.09403	1.01845	1.07401	0.974989	0.987789	12	old
BC_F__LRRC8C-DT	0.237441	0.212837	0.208217	0.227551	0.247135	0.285723	0.284025	0.2549	6	middle
BC_F__AC093423.2	0.0023112	0	0	0	0	0.000106319	0.000310744	3.78994e-05
BC_F__LRRC8C	0.171503	0.254562	0.192459	0.222371	0.152847	0.214527	0.165953	0.192071
BC_F__AC099568.1	0	0.000487561	0	0	0.000122997	0.000282868	0.000266105	9.81594e-05
BC_F__AC099568.2	0.020665	0.020729	0.00978057	0.0180329	0.01545	0.0180682	0.0197102	0.017249
BC_F__LRRC8D	0.84856	0.909695	0.866379	0.741357	0.807539	0.837085	0.788227	0.765174
BC_F__AL391497.1	0	0.000156096	0.000427273	0	0.000806042	0	0.000273896	0.00127515
BC_F__ZNF326	1.73525	1.57791	1.55854	1.75416	1.50314	1.52629	1.63674	1.7241
BC_F__AL161797.1	0	0.00167328	0.00114701	0.00279762	0.00112853	0.00156229	0.000497321	0.00271223
BC_F__AC098656.1	0	0.000648057	0.00100143	0.00329846	0.000346023	0.00145395	0.00193095	0.00173311
BC_F__AL627316.1	0	0.000853885	0.00210408	0.00423859	0.00173378	0.00295643	0.00369839	0.001686
BC_F__LINC02787	0	0.000211427	0	0	0.00107713	0.000913744	8.44641e-05	0.000287421
BC_F__BARHL2	0.0107916	0.0212498	0.00951035	0.0131134	0.012503	0.00965861	0.0177413	0.027624
BC_F__AC092805.1	0.00289441	0.00217928	0.00151457	0.00121593	0.00241091	0.00151413	0.000762072	0.00187409
BC_F__LINC02609	0.0817061	0.118783	0.104541	0.132957	0.158388	0.159104	0.132086	0.119811	12	old
BC_F__LINC02788	0.00889921	0.0156844	0.0202853	0.0264444	0.0291262	0.0335101	0.0276125	0.0269536	12	old
BC_F__LINC01763	0.00719531	0.00271593	0.00499436	0.00454557	0.00579237	0.0056001	0.00931844	0.00759318
BC_F__AC091614.1	0	0.00147046	0.000797472	0.000366879	0.00126899	0.00091554	0.000749544	0.00155585
BC_F__ZNF644	1.30948	1.39199	1.34632	1.30896	1.30557	1.31436	1.27234	1.25681	4	young
BC_F__HFM1	0.649904	0.584068	0.734302	0.726163	0.620188	0.543478	0.579279	0.547284
BC_F__CDC7	0.377123	0.359151	0.40996	0.376911	0.399654	0.428477	0.359949	0.336043
BC_F__TGFBR3	0.0155237	0.0326894	0.0440231	0.0686404	0.0356572	0.0420313	0.0434957	0.0462979
BC_F__BRDT	0.00695845	0.00324302	0.00594206	0.0110364	0.00417491	0.00602162	0.0056652	0.00610887
BC_F__EPHX4	0.0446403	0.0722014	0.028538	0.0622577	0.0415643	0.0329343	0.0441068	0.0430793
BC_F__SETSIP	0	0	0	0.00047897	0	0	0	0
BC_F__BTBD8	1.57096	1.95933	1.59961	1.8815	1.95507	1.83305	1.86023	1.80412
BC_F__AC104836.1	0.0114585	0.0104869	0.0101806	0.00793698	0.0152979	0.0106342	0.01467	0.0135601
BC_F__C1orf146	0.040654	0.0160349	0.0317832	0.0251604	0.0186268	0.0239031	0.0189792	0.0369356
BC_F__GLMN	1.50858	1.0354	1.22769	1.32382	1.18257	1.12059	1.24964	1.34983
BC_F__RPAP2	1.2757	1.36968	1.33983	1.3009	1.40025	1.44103	1.37981	1.48864	11	old
BC_F__GFI1	0	0.00115928	0	0	0.000804563	0.000539083	0.000422018	0.000763884
BC_F__EVI5	1.58905	1.54576	1.65614	1.55184	1.53614	1.55841	1.50484	1.50637
BC_F__RPL5	0.930526	1.39712	0.729183	1.14439	1.4033	1.04458	1.13682	1.29563
BC_F__DIPK1A	0.456118	0.460097	0.492363	0.458513	0.460042	0.473317	0.461836	0.501037
BC_F__AC093577.1	0	0.00348135	0.00103651	0.00824606	0.000564341	0.000983107	0.00103608	0.000523069
BC_F__MTF2	0.964984	0.852817	0.971261	1.12536	0.960241	1.03405	1.00225	1.00959
BC_F__TMED5	0.287577	0.228843	0.188089	0.213276	0.227006	0.225696	0.207559	0.184701	1	young
BC_F__CCDC18	0.227942	0.241388	0.293093	0.3122	0.276497	0.307072	0.241648	0.249298	8	old
BC_F__CCDC18-AS1	0.952441	0.890353	0.918164	1.06393	0.972763	1.04093	0.83378	0.928641
BC_F__DR1	0.25582	0.343809	0.265053	0.253173	0.363603	0.299186	0.331601	0.337894
BC_F__FNBP1L	0.903624	0.74701	0.861269	0.998419	0.776092	0.866586	0.809937	0.68137
BC_F__BCAR3	0.158265	0.198807	0.179397	0.181194	0.236095	0.214169	0.208147	0.227872	6	middle
BC_F__AL109613.1	0.00307714	0.00221434	0.00179798	0.00200485	0.00173705	0.00102399	0.000804235	0.00159555
BC_F__AL049796.1	0.0272437	0.0193202	0.01527	0.021069	0.0232023	0.0204164	0.0233602	0.0215808
BC_F__DNTTIP2	0.21916	0.252808	0.16187	0.140635	0.217956	0.170958	0.223723	0.227479
BC_F__GCLM	0.363963	0.377366	0.363926	0.405332	0.482201	0.424074	0.512337	0.523617	6	middle
BC_F__ABCA4	1.18687	1.12022	0.981726	1.01889	0.975536	0.971121	1.0589	0.993228	3	young
BC_F__AC093579.1	0.00438168	0.000769077	0.000395395	0	0.000219977	0.000142913	0.00145167	0.00198139
BC_F__ARHGAP29	0.544997	0.541578	0.484968	0.573	0.527854	0.638106	0.614029	0.553355
BC_F__ARHGAP29-AS1	0.00464357	0.000378104	0.000722984	0.011887	0.000968345	0.00267256	0.00233918	0.00249542
BC_F__AC097059.1	0	5.78886e-05	0	0.00136535	0	0	0	3.80557e-05
BC_F__AC118469.2	0.0125776	0.00639309	0.00350928	0.00674563	0.00431528	0.00525128	0.00521404	0.0034141
BC_F__ABCD3	0.955867	0.883433	0.967928	0.949033	0.945947	0.909743	0.92572	0.87738
BC_F__F3	0.161709	0.101581	0.0517966	0.0725386	0.0701065	0.0668394	0.0787551	0.1536	10	old
BC_F__AC093117.1	0	0.000206009	0.000162124	0	0.000210544	0.000522667	0.000368691	0.00031351
BC_F__SLC44A3	0.0326146	0.0403239	0.0494815	0.0707323	0.0598551	0.0624323	0.0249615	0.0338297
BC_F__CNN3	0.338513	0.414169	0.285518	0.31519	0.386671	0.380534	0.296441	0.360187
BC_F__AC105942.1	0.104698	0.0754576	0.11616	0.0936114	0.15135	0.127827	0.112298	0.106697
BC_F__ALG14	0.571155	0.650004	0.667585	0.587524	0.642978	0.623765	0.695302	0.745739
BC_F__AC095033.1	0.0101091	0.00790479	0.0101035	0.00756273	0.00608693	0.0108942	0.00568938	0.00711359
BC_F__TLCD4	0.0915366	0.0916367	0.106431	0.0838871	0.105424	0.110994	0.127522	0.123322	6	middle
BC_F__AC092802.3	0	0.0006055	0	0	0	0	4.28301e-05	0.000197368
BC_F__AC092802.1	0.0692427	0.0531265	0.0754014	0.0621712	0.0669702	0.0728457	0.0829376	0.0852704
BC_F__RWDD3	0.245214	0.266588	0.190832	0.241039	0.248859	0.231618	0.242422	0.252501
BC_F__AC092802.2	0.0556707	0.0311703	0.0618165	0.0543643	0.0583272	0.0610784	0.0512218	0.0554641
BC_F__AC092802.4	0	0.00375595	0.00183095	0.00277979	0.00185277	0.0033259	0.000640245	0.00304258
BC_F__LINC01760	0	0.00081427	0.000193273	0.00099656	0.000801252	0.000471553	0.000378214	0.000164067
BC_F__LINC01650	0	0	0	0	0	0	5.28294e-05	0
BC_F__AL445218.1	0	0	0.000125838	0.00112778	0.000291025	0.000157246	0.000312493	0.000656696
BC_F__LINC01761	0	7.43216e-05	0	0	0	3.88578e-05	0	0.000277855
BC_F__LINC02607	0.00544818	0.0019168	0.00345956	0.00650396	0.0101119	0.00306257	0.00424275	0.00456966
BC_F__AL683887.1	0	0	0	0	0	0	0	0
BC_F__LINC02790	0	0.000304285	0.000435694	0.00535175	0.000428738	0.000618364	0.000633879	0.000402211
BC_F__LINC01787	0	0.000562221	0.00102747	0.00178334	0.000347741	0.000717664	0.00148582	0.000570321
BC_F__PTBP2	1.48585	1.49023	1.63742	1.6	1.558	1.56085	1.5055	1.47993	8	old
BC_F__DPYD	1.02433	0.842938	1.05781	1.14056	1.05532	1.00373	0.976748	1.02545
BC_F__DPYD-AS1	0.434689	0.196867	0.296384	0.435886	0.317566	0.33644	0.32449	0.371936
BC_F__DPYD-IT1	0.00106924	0.000280648	0.000295567	0	0.000249628	0.000169306	0.000246365	0.000678047
BC_F__DPYD-AS2	0	0.000669295	0.000636624	0.00105737	0.00123211	0.000773809	0.000140531	0.000282739
BC_F__MIR137HG	0.147142	0.105723	0.150098	0.190607	0.140289	0.105825	0.154281	0.179853
BC_F__BX005019.1	0.0124301	0.00703067	0.0104211	0.00575797	0.00828734	0.00490195	0.00947227	0.0100227
BC_F__AC104453.1	0	1.91973e-05	0.000107982	0	0.000106889	9.48862e-05	2.11386e-05	6.52889e-05
BC_F__LINC01776	0	0.000395577	0.00160973	0.00255451	0.00258175	0.0017728	0.000750462	0.00104692
BC_F__SNX7	0.0567848	0.120414	0.0858304	0.0670669	0.0718623	0.0718989	0.0561448	0.0632524
BC_F__PLPPR5	0.387876	0.341888	0.503284	0.435835	0.429639	0.464399	0.526637	0.388142
BC_F__AL445433.2	0.25613	0.233041	0.308395	0.315869	0.267502	0.316862	0.370735	0.339979	5	middle
BC_F__PLPPR4	0.393975	0.322814	0.330399	0.332578	0.331002	0.299738	0.38327	0.359938
BC_F__LINC01708	0	0.00127973	0.00142981	0.00621266	0.00121047	0.00119817	0.00145185	0.000826498
BC_F__PALMD	0.0164889	0.0150714	0.00897839	0.0148198	0.0162896	0.00758745	0.0176635	0.0247448
BC_F__FRRS1	0.00147529	0.00160911	0.00253051	0.00352227	0.00185528	0.00206368	0.00219659	0.00137763
BC_F__AGL	0.853071	0.754996	0.846789	0.797094	0.806712	0.818358	0.799137	0.806197
BC_F__AC118553.1	0.0342902	0.0375809	0.0267149	0.0298811	0.0401404	0.0401258	0.0461976	0.0406316
BC_F__SLC35A3	0.567322	0.471416	0.544362	0.490974	0.534253	0.495908	0.520545	0.47564
BC_F__MFSD14A	0.630017	0.664672	0.662526	0.780727	0.652487	0.663176	0.705164	0.631407
BC_F__AC093019.2	0.23294	0.14613	0.196529	0.275251	0.174758	0.224474	0.2336	0.194829
BC_F__SASS6	0.542809	0.501089	0.442564	0.507571	0.489136	0.490369	0.471301	0.467309
BC_F__TRMT13	0.762718	0.689119	0.621114	0.713614	0.60679	0.628599	0.669695	0.645505
BC_F__LRRC39	0.96613	0.506723	0.642626	0.946094	0.701392	0.69875	0.754982	0.741311
BC_F__DBT	0.379881	0.322873	0.373005	0.347018	0.406739	0.383167	0.359496	0.414914
BC_F__AL445928.2	0.333302	0.167199	0.258924	0.313076	0.30448	0.28761	0.278625	0.33885
BC_F__RTCA-AS1	0.266259	0.226885	0.209877	0.282261	0.280091	0.237464	0.265344	0.308006
BC_F__RTCA	0.434348	0.385009	0.407831	0.491281	0.437514	0.43045	0.404828	0.433597
BC_F__AC104457.2	0	0	0	0	0	0	0	0
BC_F__CDC14A	0.167856	0.111414	0.177828	0.163725	0.140637	0.141516	0.150063	0.158875
BC_F__AL589990.1	0.0115362	0.00420036	0.009735	0.0175518	0.00589105	0.00747973	0.00475407	0.00795908
BC_F__GPR88	0.00290733	0.0034984	0.00263283	0.00323782	0.00240183	0.00247612	0.00566671	0.00780237
BC_F__LINC01349	0	0.00732627	0.00253672	0.00830969	0.00167773	0.00292326	0.00132032	0.00246527
BC_F__AC099670.3	0	5.35655e-05	0.000452263	0	7.81987e-05	6.30521e-05	0.000306476	0.000275581
BC_F__VCAM1	0.00542466	0.000464917	0.000847719	0	0.00142605	0.000949369	0.000947589	0.00199062
BC_F__EXTL2	0.375254	0.256424	0.25691	0.179495	0.28094	0.204164	0.25072	0.230257
BC_F__AC104506.1	0.0511118	0.0435047	0.035279	0.0446675	0.0303487	0.0325752	0.0386363	0.0288069	2	young
BC_F__SLC30A7	0.516286	0.587861	0.592939	0.585347	0.602067	0.608126	0.567729	0.582652	8	old
BC_F__DPH5	0.289488	0.318285	0.29812	0.281106	0.306062	0.298853	0.29861	0.273119
BC_F__AC093157.2	0	0.000873535	0	0	0.000640271	0.00149546	0.000255087	0.000456264
BC_F__AC093157.1	0.16624	0.16168	0.168879	0.0993283	0.142321	0.108374	0.145738	0.109518
BC_F__AL109741.1	0	0.000670431	8.50847e-05	0	0.000261944	0.000459544	0.000202854	0.000350779
BC_F__S1PR1	0.0279796	0.0209169	0.0135718	0.0227493	0.0175712	0.0169124	0.0106095	0.0234283
BC_F__LINC01307	0	0.000211755	0.000199961	0	0.000572284	0	0.000806828	0.000112349
BC_F__LINC01709	0.0119993	0.00589777	0.0102899	0.00874152	0.0138042	0.00557968	0.0060104	0.0082047
BC_F__OLFM3	1.35286	1.27996	1.63938	1.46623	1.61181	1.4364	1.58501	1.43291
BC_F__AC114485.1	0.00498492	0.00515515	0.00490857	0.0102322	0.00361672	0.00458327	0.00478072	0.00234651
BC_F__AC099567.1	0.00226576	0.000271759	0.00037866	0.00123307	0.000161831	0.000578862	0.00034577	0.000346936
BC_F__COL11A1	0.0429811	0.0428284	0.0370435	0.0361051	0.0287715	0.0335566	0.0386478	0.0511351	10	old
BC_F__AC095032.2	0	0.000792721	0.000150048	0	0.000319131	0.000589592	0.000829719	0.000948589
BC_F__AC095032.1	0.0483482	0.0496921	0.0674519	0.0518715	0.042602	0.0468051	0.0549376	0.0301507
BC_F__RNPC3	1.77939	1.60677	1.44742	1.69875	1.48384	1.43674	1.61224	1.54831
BC_F__AMY2B	0.721588	0.745417	0.833856	0.79444	0.730993	0.787897	0.676612	0.687098
BC_F__AMY2A	0.00149766	0.00892839	0.00241745	0.000916081	0.00120129	0.000895526	0.000594155	0.00126861
BC_F__AMY1A	0	0	0	0	5.50446e-05	0	0	0
BC_F__AMY1B	0	0	0	0	0	7.14565e-05	0	0
BC_F__AMY1C	0	0	0	0	0	0	0	0
BC_F__AL591888.1	0	0	0	0.00249783	0.000180585	0.000199703	0.000202121	0
BC_F__LINC01676	0.00120299	0.00102209	0.00261068	0.0115461	0.00177438	0.00245648	0.00347368	0.0047568
BC_F__LINC01677	0.0010348	0.00205972	0.00151377	0.00423625	0.00158369	0.00146282	0.0017317	0.00151478
BC_F__AL355306.2	0.00408086	0.00416307	0.00631136	0.00844823	0.0087463	0.00796989	0.0160772	0.0157691
BC_F__LINC01661	0.00145899	0.00298932	0.00276708	0.00139047	0.0047146	0.00252781	0.00329366	0.00633525
BC_F__PRMT6	0.105494	0.137039	0.0997732	0.0886033	0.12663	0.0949509	0.12259	0.122091
BC_F__NTNG1	3.18747	2.54354	2.83902	2.77912	2.49864	2.43256	2.73173	2.71786
BC_F__VAV3	1.00561	0.583723	0.893455	0.86646	0.594589	0.658069	0.798572	0.870454
BC_F__VAV3-AS1	0.0366381	0.0105372	0.0146557	0.0165506	0.00933774	0.00899577	0.0145417	0.0162767
BC_F__LINC02785	0.0054698	0.00257592	0.00707965	0.0106566	0.00569157	0.00448967	0.00714585	0.00807615
BC_F__SLC25A24	0.432642	0.464792	0.327906	0.40472	0.349582	0.314757	0.351132	0.362174
BC_F__AL359258.2	0.0323724	0.0160862	0.0118439	0.016564	0.0200795	0.013045	0.0168725	0.0228241
BC_F__NBPF4	0	0	0	0	9.02114e-05	0	0	0
BC_F__AL359258.1	0	0	0	0	0	0	0	0
BC_F__AL390038.1	0	0.000151277	0	0	0	4.98438e-05	0	0
BC_F__NBPF6	0	0	0	0	0	0	5.27737e-05	0
BC_F__FAM102B	0.435124	0.415167	0.44557	0.411949	0.498066	0.495597	0.472625	0.453593
BC_F__HENMT1	0.0358195	0.054404	0.0355527	0.0340557	0.0360519	0.0227904	0.0376266	0.0318579
BC_F__AL160171.1	0.0219801	0.0240735	0.0166481	0.0319744	0.0210547	0.020846	0.029858	0.0222923
BC_F__PRPF38B	0.722145	0.869104	0.547173	0.709467	0.683631	0.665583	0.707952	0.732853
BC_F__FNDC7	0.023249	0.0132579	0.00863227	0.0131942	0.0143569	0.0148	0.0179757	0.0170965	10	old
BC_F__AL591719.2	0	0.000282114	0	0	3.38436e-05	0	0	1.03748e-05
BC_F__STXBP3	1.21435	1.14411	1.14743	1.32611	1.19547	1.1757	1.18535	1.15711
BC_F__AKNAD1	0.652252	0.485809	0.602427	0.626514	0.616514	0.671137	0.670512	0.571645
BC_F__SPATA42	0	0.000607082	4.49641e-05	0	0.000281173	0.000414748	0.00014467	0.000117037
BC_F__GPSM2	1.29783	1.00761	1.16363	1.23793	1.19002	1.25553	1.21557	1.1176
BC_F__CLCC1	0.154561	0.183486	0.160665	0.200177	0.181582	0.1729	0.174182	0.167421
BC_F__WDR47	0.44613	0.450585	0.45787	0.448916	0.449335	0.472882	0.443322	0.438191
BC_F__TAF13	0.120108	0.110915	0.0804862	0.100991	0.100195	0.0883361	0.101007	0.0967704
BC_F__AL356488.3	0.0628682	0.0396128	0.0338899	0.0328212	0.0285309	0.0295472	0.0501064	0.0335909
BC_F__TMEM167B	0.202063	0.22867	0.133692	0.20531	0.244906	0.193533	0.212764	0.225819
BC_F__AL356488.2	0.0030936	0.0116548	0.00672298	0.0152148	0.0111972	0.00947416	0.00993489	0.00762333
BC_F__C1orf194	0.0133909	0.00550197	0.0221616	0.00647764	0.0101126	0.0228523	0.0186062	0.0163936
BC_F__KIAA1324	0.130467	0.128831	0.130134	0.115884	0.121122	0.165617	0.16414	0.14688
BC_F__SARS	0.560126	0.597831	0.494939	0.672399	0.648892	0.548324	0.60297	0.651451
BC_F__CELSR2	0.105967	0.117032	0.0933884	0.112145	0.0871754	0.0902058	0.0966183	0.088767
BC_F__PSRC1	0.0638832	0.0351042	0.0341648	0.0493691	0.0522113	0.0421934	0.0781557	0.043344
BC_F__MYBPHL	0.0184731	0.0166561	0.027133	0.0211314	0.0314989	0.0226366	0.023735	0.0138776
BC_F__SORT1	0.510427	0.493279	0.507522	0.457069	0.483816	0.536522	0.481844	0.436075
BC_F__PSMA5	0.397916	0.44257	0.287345	0.348483	0.417811	0.348427	0.374633	0.411179
BC_F__SYPL2	0.00239033	0.0068028	0.00127324	0.00049726	0.000938532	0.00135437	0.000594803	0.0015675
BC_F__ATXN7L2	0.127898	0.138557	0.116514	0.104929	0.118389	0.111007	0.124915	0.0965059
BC_F__CYB561D1	0.248301	0.219282	0.206293	0.170994	0.178019	0.17964	0.220467	0.188548	3	young
BC_F__AMIGO1	0.142776	0.187923	0.186221	0.209751	0.25805	0.217613	0.248412	0.278314	6	middle
BC_F__GPR61	0.21856	0.189254	0.175361	0.210202	0.253281	0.202774	0.224628	0.194981
BC_F__AL355310.3	0.00174262	0.00351024	0.00152858	8.91886e-05	0.00300733	0.0030521	0.00161581	0.00273181
BC_F__GNAI3	0.739608	0.688711	0.722479	0.6753	0.717587	0.700795	0.70852	0.650341
BC_F__AL355310.1	0	0	0	5.989e-05	0	0	4.38298e-05	0
BC_F__GNAT2	0.029096	0.0364129	0.0159382	0.0419413	0.0164983	0.0225166	0.0571349	0.0422166
BC_F__AMPD2	0.317445	0.371645	0.317031	0.47713	0.372232	0.374448	0.405883	0.431705
BC_F__AL355310.2	0.00123638	0.0027789	0.00455365	0.00170532	0.00295615	0.00378549	0.00203558	0.00125939
BC_F__GSTM4	0.0636919	0.0912462	0.06723	0.106819	0.123	0.0858253	0.108294	0.100819
BC_F__GSTM2	0.0303588	0.0447996	0.0465121	0.086899	0.0651782	0.050044	0.0485041	0.0352279
BC_F__GSTM1	0	0.000729379	0.00124532	0.00290778	0.00252954	0.000535716	0.000885564	0.00255275
BC_F__AC000032.1	0	0.000100518	5.13125e-05	0.00530549	0.00186415	0.000757845	0.000595131	0.00277594
BC_F__GSTM5	0.0190093	0.0250935	0.0116901	0.0148545	0.0269158	0.0159219	0.0157974	0.0321376
BC_F__AL158847.1	0	0	0	0	6.36195e-05	0.000231927	0	0
BC_F__GSTM3	0.069143	0.14918	0.0879593	0.169641	0.22713	0.144448	0.146771	0.178758
BC_F__EPS8L3	0	0.000410285	0.000717553	0	0.000883569	0.000852672	0.000333413	0.000367381
BC_F__LINC01768	0	0.00316023	0.0118204	0.0046799	0.00745893	0.00585932	0.00593935	0.00418476
BC_F__AL450468.1	0	0	0	0	0	0	0	0
BC_F__AL450468.2	0	0	0	0	0	0	0	0
BC_F__CSF1	0.00653581	0.00101356	0.00342148	0.000712428	0.00203381	0.00177001	0.000738135	0.00344516
BC_F__AHCYL1	0.509671	0.559748	0.516073	0.533126	0.602161	0.58573	0.613498	0.566541
BC_F__STRIP1	0.269789	0.255288	0.252899	0.216805	0.23589	0.233423	0.251945	0.234148
BC_F__AL160006.1	0.0456335	0.0607491	0.0505798	0.0579307	0.045641	0.0465354	0.0425634	0.0389928
BC_F__ALX3	0.0257273	0.0259283	0.0261924	0.0266211	0.0241279	0.0247328	0.0223807	0.0185075	9	old
BC_F__LINC01397	0.00109785	0.00408276	0.0057253	0.010226	0.00603044	0.00779334	0.00562095	0.00692192
BC_F__UBL4B	0	0	0.000306655	0.00110543	0.000119906	0.000809822	0.000890313	0.000470375
BC_F__SLC6A17	0.0328413	0.0907085	0.0557668	0.0982984	0.040455	0.0620636	0.0471631	0.0651069
BC_F__AL355990.1	0	0.00171567	0.00187863	0.000387464	0.00123634	0.00122134	0.00117964	0.00134702
BC_F__AL355990.2	0.00151279	0	0.000402428	0	2.22002e-05	0.000101429	0.000307537	0.000267733
BC_F__LINC02586	0	0.000331822	0.000335334	0.000550599	0.00021917	0.000539178	0.000250045	0.000323093
BC_F__KCNC4	0.0327611	0.0318293	0.043125	0.0417586	0.0320679	0.032317	0.0430195	0.0456303
BC_F__RBM15-AS1	0.082078	0.0715395	0.0747636	0.070202	0.0716817	0.0644034	0.0713354	0.0595189	2	young
BC_F__RBM15	0.160564	0.211147	0.148919	0.170731	0.188242	0.174311	0.165582	0.167309
BC_F__LAMTOR5-AS1	0.35028	0.39735	0.439657	0.282394	0.386223	0.399487	0.349107	0.379522
BC_F__SLC16A4	0.399228	0.236054	0.353185	0.266787	0.323115	0.303259	0.337901	0.454155
BC_F__AL355488.1	0.0824905	0.111412	0.121912	0.10529	0.100623	0.109781	0.0823506	0.0685907	9	old
BC_F__LAMTOR5	0.397911	0.628168	0.252156	0.456686	0.573341	0.392439	0.418953	0.581075
BC_F__PROK1	0	5.81493e-05	0.00021156	0.000833709	0.000241324	0.000551969	0.000748951	0.000935173
BC_F__AL358215.1	0	0.000112377	0	0	0	0	5.17306e-05	2.99512e-05
BC_F__AL358215.2	0	6.56798e-05	0	0	0	0.000325543	3.26924e-05	0
BC_F__CYMP-AS1	0	0	0	0	0	0	0	0
BC_F__KCNA10	0	0	0	0	0	0	0	0
BC_F__KCNA2	0.0393885	0.0904577	0.0488484	0.107104	0.0489164	0.0561608	0.0424679	0.0685307
BC_F__KCNA3	0.022303	0.0209423	0.0178871	0.0304215	0.0248836	0.0170377	0.0246577	0.0202117
BC_F__CD53	0.0107505	0.00509785	0.00863701	0.0125683	0.0118064	0.0166589	0.00816595	0.0248698
BC_F__AL360270.2	0.0152051	0.0197267	0.0157902	0.0179004	0.0161019	0.0155344	0.0105821	0.0163095
BC_F__AL360270.1	0.0685682	0.0382579	0.0568227	0.0563504	0.0391554	0.0704598	0.0419651	0.0559606
BC_F__LRIF1	0.47045	0.465378	0.343069	0.464054	0.435133	0.476415	0.500846	0.500889
BC_F__AL360270.3	0.00800695	0.00952058	0.00370751	0.00395876	0.00576638	0.00538271	0.00701159	0.00736291
BC_F__DRAM2	0.443657	0.437791	0.441664	0.435875	0.491734	0.465946	0.44817	0.422861
BC_F__CEPT1	0.609327	0.575723	0.595706	0.622744	0.587437	0.577008	0.613186	0.589985
BC_F__AL355816.1	0	0	0	0.00315917	0	0	0	0
BC_F__AL355816.2	0.0166641	0.0132451	0.0195969	0.0100109	0.0116181	0.00934546	0.0218147	0.0175238
BC_F__DENND2D	0.00573154	0.00153021	0.00429561	0.00128181	0.00274347	0.00196313	0.00222539	0.00326916
BC_F__CHI3L2	0.00494947	0.00172457	0.00211367	0.00122725	0.0020524	0.00224323	0.00394254	0.00585868
BC_F__CHIA	0	0	0.000316518	0.00109619	0.000346747	0	0.000382234	0.000280353
BC_F__AL356387.1	0	0.00044592	3.21356e-05	0	0.000129418	0.000126908	2.96243e-05	5.6592e-05
BC_F__PIFO	0.00859574	0.00726106	0.00284224	0.00880648	0.00746353	0.00569327	0.00657161	0.0111503
BC_F__OVGP1	0.0275045	0.0532415	0.0496475	0.0698389	0.0499704	0.062349	0.0415778	0.0443634
BC_F__AL390195.2	0.0184268	0.0277198	0.0316691	0.0339179	0.0416083	0.0403458	0.0346181	0.0326964	12	old
BC_F__AL390195.1	0.0249139	0.0383804	0.0343768	0.0271079	0.0454511	0.0429224	0.0465098	0.0441566	6	middle
BC_F__WDR77	0.113735	0.117241	0.0943364	0.0853951	0.100335	0.0825972	0.113612	0.112118
BC_F__ATP5PB	0.514249	0.636271	0.402999	0.478625	0.678428	0.512793	0.646728	0.65945
BC_F__C1orf162	0.062897	0.133549	0.0782809	0.0868324	0.0759214	0.0900678	0.0658006	0.0644244
BC_F__TMIGD3	0	0.0105037	0.0112087	0.00648569	0.00460953	0.00607135	0.00567716	0.00557979
BC_F__ADORA3	0	9.56748e-05	0.000315861	0	0.000196654	0.00021248	0.000173534	0.000830406
BC_F__RAP1A	0.790081	0.925663	0.894918	0.744316	0.879505	0.937127	0.812031	0.765596
BC_F__LINC01160	0	0.000772482	0.00150314	0.000274853	0.000958876	0.00137436	0.000507053	0.00110084
BC_F__INKA2	0.350277	0.295084	0.338035	0.39318	0.339268	0.33095	0.34528	0.302425
BC_F__INKA2-AS1	0.0173534	0.0129588	0.0159594	0.0227324	0.0235445	0.0201932	0.0230946	0.0190792
BC_F__AL049557.1	0.00938287	0.0173255	0.00826217	0.00634172	0.0132415	0.011284	0.0150663	0.0078406
BC_F__DDX20	0.4585	0.309463	0.392248	0.360356	0.334948	0.315347	0.376365	0.367041
BC_F__KCND3	1.73357	1.95948	1.97067	1.52892	1.85234	1.86258	1.86087	1.75693
BC_F__KCND3-IT1	0.00157549	0.00168454	0.00219273	0.00024308	0.00226846	0.00233369	0.00137673	0.00102558
BC_F__KCND3-AS1	0.00295702	0.00179264	0.00302339	0.000572517	0.00385346	0.00511082	0.00221657	0.00363107
BC_F__LINC01750	0.0977774	0.111235	0.117715	0.140118	0.131076	0.110153	0.136407	0.109817
BC_F__AL445426.1	0.00161725	0.00552572	0.00715899	0.0099263	0.00574337	0.00719422	0.00891858	0.00631256
BC_F__CTTNBP2NL	0.368465	0.305794	0.353345	0.268773	0.320851	0.335608	0.362151	0.330662
BC_F__WNT2B	0.307632	0.184503	0.221419	0.216003	0.222155	0.1879	0.226478	0.255564
BC_F__AL354760.1	0.00445898	0.00733102	0.0110687	0.0155823	0.0127858	0.0111396	0.00895678	0.00659497
BC_F__ST7L	0.776808	0.801342	0.788238	0.797364	0.790916	0.821449	0.816248	0.773882
BC_F__CAPZA1	0.870092	0.724525	0.721093	0.840286	0.797972	0.735824	0.824429	0.774143
BC_F__MOV10	0.087778	0.125923	0.0787027	0.0713211	0.0926407	0.0802273	0.0656555	0.0766702
BC_F__AL603832.1	0.0189689	0.0144846	0.0161712	0.0118841	0.017976	0.0138723	0.0187786	0.0165697
BC_F__RHOC	0.0383583	0.0569514	0.0275744	0.042805	0.0615404	0.0375559	0.0365819	0.108532
BC_F__PPM1J	0.0229303	0.0293032	0.0242447	0.0458817	0.0617887	0.0402126	0.0616066	0.0741592	6	middle
BC_F__AL603832.2	0	0.000119728	0.000494102	0	0.000513801	0.000182137	0.000199751	0.000710537
BC_F__TAFA3	0.527422	0.443603	0.377598	0.244958	0.469652	0.285723	0.497047	0.501213
BC_F__LINC01356	0.0587075	0.030204	0.0343048	0.0428931	0.0301463	0.0294003	0.032676	0.0326418
BC_F__LINC01357	0.132035	0.175268	0.145137	0.122082	0.136469	0.130628	0.140005	0.137573
BC_F__SLC16A1	0.289946	0.253834	0.195414	0.301824	0.197365	0.256842	0.247439	0.255421
BC_F__SLC16A1-AS1	0.518445	0.600297	0.600995	0.616658	0.568239	0.650448	0.623563	0.609826
BC_F__AL390242.1	0.0668088	0.0595084	0.088801	0.122271	0.0951887	0.107435	0.100241	0.119426	5	middle
BC_F__LRIG2-DT	0.356248	0.303495	0.371376	0.442556	0.353104	0.392974	0.354903	0.385917
BC_F__LRIG2	0.821029	0.65204	0.757497	0.729865	0.739092	0.744273	0.744935	0.775401
BC_F__MAGI3	3.07571	3.21963	3.25292	3.1758	3.12884	3.23297	3.19692	3.08418
BC_F__PHTF1	1.00225	0.806356	0.866455	0.677675	0.814338	0.726787	0.832969	0.781384
BC_F__RSBN1	0.656053	0.732173	0.593577	0.657235	0.709668	0.703032	0.671098	0.707275
BC_F__AL137856.1	0.0573022	0.0308751	0.0338234	0.0436844	0.0286875	0.0313649	0.0350273	0.034711
BC_F__PTPN22	0.0683452	0.0465508	0.045025	0.0558266	0.0383555	0.0493031	0.0443321	0.0548646
BC_F__AP4B1-AS1	0.136714	0.103179	0.110926	0.148442	0.114224	0.119245	0.123987	0.0991621
BC_F__BCL2L15	0.0284567	0.0194836	0.0199047	0.00931283	0.0191875	0.0184919	0.0126913	0.0213089
BC_F__AP4B1	0.184011	0.226271	0.153224	0.157509	0.164545	0.162304	0.196072	0.145368
BC_F__DCLRE1B	0.0315566	0.0194821	0.0189509	0.0122371	0.0207738	0.0160616	0.0213211	0.02155	1	young
BC_F__HIPK1-AS1	0.0243815	0.0486348	0.0344901	0.0422671	0.0453399	0.0596365	0.0660506	0.063127	11	old
BC_F__HIPK1	0.650508	0.803137	0.725775	0.800563	0.797339	0.797071	0.742099	0.746465
BC_F__OLFML3	0.00107494	0.000435862	0.0015497	0.0018951	0.00183687	0.00142585	0.00251621	0.00173261
BC_F__AL591742.2	0	0.000162054	0	0	0.000222109	5.7062e-05	6.35636e-05	0
BC_F__SYT6	0.0063552	0.0062969	0.00514404	0.0143291	0.0118761	0.00641621	0.0179106	0.0192841	5	middle
BC_F__AL121999.1	0	0.00157558	0.000292087	0.00443476	0.000110346	0.000801194	0.00110181	0.000515914
BC_F__TRIM33	1.38326	1.39149	1.4574	1.50244	1.4288	1.45901	1.41019	1.44173
BC_F__BCAS2	0.418806	0.514749	0.325637	0.389343	0.504068	0.398785	0.502312	0.481768
BC_F__DENND2C	0.381253	0.294929	0.345558	0.433756	0.415644	0.440197	0.432532	0.420062	5	middle
BC_F__AMPD1	0	0.000260097	0.000103812	0.00029378	0.000343238	0.000760521	0.00023568	0.000315014
BC_F__NRAS	0.10118	0.0923789	0.0931175	0.0662941	0.103207	0.0689989	0.0728875	0.0721798
BC_F__CSDE1	1.03246	1.13627	0.971972	1.02696	1.15708	1.03958	1.10132	1.10522
BC_F__SIKE1	0.235074	0.253348	0.200217	0.231532	0.233958	0.238574	0.228897	0.226235
BC_F__SYCP1	0	0.000495687	0.00141899	0.00460401	0.000812809	0.001339	0.00245367	0.0014296
BC_F__TSHB	0.00436816	0.000681393	0.00200385	0.0012171	0.00096207	0.00115204	0.000503765	0.00014206
BC_F__TSPAN2	0.0937268	0.0485858	0.152605	0.0979185	0.10679	0.091986	0.0714563	0.064404
BC_F__LINC01765	0	0.000852995	0.00160778	0	0.0010137	0.000999275	0.000883124	0.000772599
BC_F__AL049825.1	0	0	0.000474122	0	0.000219903	9.14953e-05	3.01365e-05	2.68058e-05
BC_F__NGF-AS1	0	0.000384235	0.00125485	0.00167564	0.00117007	0.00190934	0.000721777	0.00194745
BC_F__NGF	0.00416066	0.00184246	0.00552098	0.00770091	0.00286682	0.00302453	0.00395377	0.00241894
BC_F__AL512638.3	0	0	0.000370395	0	0	0	0.000161411	0.000418176
BC_F__VANGL1	0.130366	0.0910669	0.120039	0.114527	0.109441	0.0983324	0.0975128	0.0989449
BC_F__CASQ2	0.00247746	0.00732655	0.0434546	0.023232	0.00779726	0.00791888	0.0103598	0.00702103
BC_F__NHLH2	0.00517491	0.00727712	0.00684494	0.00566036	0.00915495	0.00869682	0.00898648	0.0106608
BC_F__LINC01649	0.0167651	0.0047935	0.00703986	0.00469774	0.00294814	0.0049517	0.00657297	0.00417136
BC_F__SLC22A15	0.191803	0.267811	0.244799	0.245847	0.17753	0.207577	0.243305	0.219665
BC_F__AL365318.1	0.00952789	0.00227931	0.00646762	0.00301583	0.00579097	0.00627219	0.0103849	0.00451945
BC_F__MAB21L3	0.00239645	0.00144444	0.00214846	0.000405167	0.00104799	0.00222307	0.00179015	0.00283172
BC_F__LINC01779	0	0	0.000106525	0	0	0	4.0029e-05	0
BC_F__AL355538.1	0	8.53236e-05	0	0.00149211	5.27377e-05	0.000218235	0	0.000118947
BC_F__ATP1A1	0.888395	0.752499	0.721845	0.818677	0.87768	0.790575	0.994078	0.972	6	middle
BC_F__ATP1A1-AS1	0.547767	0.4155	0.460119	0.439781	0.474057	0.483142	0.554513	0.47765
BC_F__LINC01762	0.00612925	0.000780105	0.027078	0.0031964	0.00165255	0.00405329	0.00275109	0.00206157
BC_F__AL136376.1	0	0	0	0	0	0	0	0
BC_F__AL390066.1	0	0	9.83643e-05	0	0.000148175	0.000379901	0.000296708	0.000257165
BC_F__AL390066.2	0	0.000104118	0.000121113	0	0.000249155	0.000385979	0	0.000339446
BC_F__CD58	0.0392542	0.0330583	0.0302428	0.0371961	0.0253359	0.0319466	0.0212496	0.0306611
BC_F__IGSF3	0.691227	0.809264	0.653154	0.704658	0.693383	0.81854	0.620952	0.66094
BC_F__C1orf137	0	0	0	0	0.000180072	3.33699e-05	7.71079e-05	0.00032416
BC_F__CD2	0.00431517	0	5.17362e-05	0	6.28251e-05	0.000322652	0.00044302	0.000279858
BC_F__AL157904.1	0.00545459	0.00110018	0.0013911	0.00403342	0.00236931	0.00249355	0.00153296	0.00355588
BC_F__PTGFRN	0.238176	0.262416	0.178446	0.169865	0.200044	0.229037	0.18677	0.280973
BC_F__CD101	0.0356572	0.0126865	0.0148889	0.00831698	0.0139109	0.0119945	0.0104207	0.0175999	1	young
BC_F__AL445231.1	0.0481981	0.00646942	0.0147815	0.00740185	0.0104675	0.00985567	0.00951287	0.016802	1	young
BC_F__TTF2	0.165183	0.230895	0.234471	0.22445	0.215867	0.226892	0.32781	0.227091
BC_F__TRIM45	0.0410129	0.0276209	0.0368905	0.034828	0.0350569	0.0287166	0.039685	0.0332165
BC_F__VTCN1	0.0053421	0.00127335	0.00159142	0.00371095	0.00198714	0.00177515	0.00209633	0.00175116
BC_F__LINC01525	0	0.0015594	0.000918824	0.00231002	0.0013142	0.00110393	0.00210343	0.00155511
BC_F__AL358072.1	0.0339959	0.0112787	0.0127368	0.0141201	0.0148864	0.0116271	0.0221594	0.016102
BC_F__MAN1A2	1.39104	1.37762	1.3814	1.32892	1.28291	1.35134	1.27207	1.22891	4	young
BC_F__AL157902.1	0	0.000252687	0.000233287	0	0.000168535	2.20595e-05	0.000111015	0.000270843
BC_F__TENT5C	0.00337284	0.000699605	0.00201584	0.000219585	0.000813078	0.00220266	0.000954281	0.00291211
BC_F__GDAP2	0.437831	0.474631	0.449855	0.398309	0.446273	0.461308	0.408139	0.38825
BC_F__WDR3	0.168529	0.185723	0.153032	0.146723	0.16287	0.1494	0.179384	0.180055
BC_F__SPAG17	0.027878	0.0358437	0.0334598	0.0252926	0.0236731	0.0322136	0.0295892	0.0271563
BC_F__AL391557.1	0	0	0	0	5.79777e-05	0	4.3897e-05	0
BC_F__TBX15	0.00377752	0.00056513	0.00126714	0.00212753	0.0021238	0.00171489	0.00101175	0.00202157
BC_F__AL139420.1	0	0	0	0	0.000147777	0	0	0
BC_F__AL139420.2	0	0	0	0	0	0	0	0
BC_F__WARS2	0.51554	0.355423	0.452552	0.320286	0.413996	0.38557	0.402688	0.418697
BC_F__WARS2-IT1	0.0493484	0.0230894	0.0449981	0.0279568	0.0238182	0.0344331	0.0287204	0.0314895
BC_F__WARS2-AS1	0.610403	0.686432	0.83734	0.676132	0.643265	0.642666	0.60783	0.637565
BC_F__AL359915.1	0.0734179	0.0299563	0.0703474	0.0542932	0.0455205	0.0502264	0.0451544	0.0627376
BC_F__LINC01780	0	0.00114447	0.00216921	0.00219512	0.00224846	0.00156864	0.00224272	0.00128205
BC_F__HAO2	0.00124786	3.63103e-05	0	0	0.00038624	0.000135938	0.000418009	2.05241e-05
BC_F__HAO2-IT1	0	0	0	0	0	0	0	0
BC_F__HSD3B2	0	0	0	0	0.000114489	0	0	0
BC_F__HSD3B1	0	0	0.00032205	0.00109695	0.000180659	0.000123015	0.000217064	4.33958e-05
BC_F__LINC00622	0.00371835	0.00292733	0.00581207	0.0047922	0.00360194	0.00228227	0.00239759	0.00322629
BC_F__ZNF697	0.0474692	0.0336721	0.032696	0.0169764	0.0268226	0.0220812	0.0233266	0.0207674	3	young
BC_F__PHGDH	0.0438509	0.0508321	0.0275315	0.0191878	0.042364	0.0415853	0.0245015	0.0277719
BC_F__HMGCS2	0	8.31092e-05	0.000390234	0.00236687	0.00018435	0	0.00040543	0.000355726
BC_F__REG4	0	0	0.00010349	0	0	0	0	6.30945e-05
BC_F__ADAM30	0	0	0	0	0	9.8979e-05	0.0002024	0
BC_F__NOTCH2	0.145165	0.188158	0.174672	0.186933	0.150402	0.173597	0.139546	0.16575
BC_F__AC245008.1	0	0.000450914	0.000162913	0.00177082	9.14695e-05	0.000709026	0.000298894	0.00029195
BC_F__SEC22B	0.589851	0.603176	0.516378	0.575029	0.635912	0.567969	0.622499	0.548639
BC_F__AC253572.1	0	9.39249e-05	0	0.000412791	5.55214e-05	0.000125348	0.000253644	0.00113742
BC_F__NBPF26	0.140135	0.117938	0.0668585	0.107053	0.0637479	0.0919002	0.0660974	0.0539042	2	young
BC_F__AC253572.2	0.0039423	0.00270012	0.000695224	0.00635449	0.00186532	0.00390874	0.00243213	0.00136186
BC_F__PPIAL4A	0	0	0	0	0	0	0	0
BC_F__LINC00623	0.290349	0.314794	0.304869	0.40826	0.303191	0.341322	0.233619	0.268558
BC_F__FCGR1B	0	0.000397559	0.000842218	0.000598303	0.000846478	0.00125307	0.000598239	0.00183428
BC_F__AC244453.3	0.0270591	0.0478698	0.0295492	0.0236858	0.0285341	0.0384965	0.0277814	0.023543
BC_F__AC244453.2	0.00185008	0.000740497	0.000428114	0.000963129	0.000307329	0.000702087	0.000150322	0.000280651
BC_F__AC244453.1	0.00447362	0.00324741	0.00483274	0.00599803	0.00464458	0.00520107	0.00647877	0.00439632
BC_F__FAM72B	0	0.00480741	0.00143919	0.000849593	0.00122105	0.00119163	0.00061732	0.00253134
BC_F__SRGAP2C	0.564746	0.381517	0.612211	0.382997	0.593129	0.526898	0.682754	0.473971
BC_F__SRGAP2-AS1	0.205286	0.0650447	0.168054	0.10286	0.136107	0.108345	0.200162	0.164361
BC_F__LINC02798	0.342361	0.4223	0.470018	0.254832	0.386874	0.356283	0.486752	0.267713
BC_F__AL592494.1	0	0.00217743	0.00128478	0.00136889	0.00192044	0.000990022	0.00122966	0.000747699
BC_F__AL592494.2	0.00219853	0.013177	0.0115551	0.0149054	0.0269495	0.0101149	0.0210017	0.0179501
BC_F__LINC01691	0.0012169	0.000138658	0.00103731	0.000325676	0.000285017	0.000320978	0.000784188	0.000858359
BC_F__LINC02799	0	0	0	0	0	4.33502e-05	0	0
BC_F__AC239800.2	0.0176595	0.0189221	0.0144353	0.0221175	0.0142486	0.0176442	0.0117827	0.0139106
BC_F__LINC02591	0.10681	0.10647	0.0906378	0.130013	0.0776175	0.0918349	0.0893287	0.0854971
BC_F__HIST2H3PS2	0.0321279	0.0200775	0.0231363	0.0188559	0.0139735	0.0210553	0.0205585	0.0174105
BC_F__AC246680.1	0	0.00112097	0.00296201	0.00143651	0.00177492	0.00200475	0.00239315	0.00250434
BC_F__FAM72C	0	0.000207664	0.000129398	0	0.000399804	0.000425594	0.00100282	0.000555933
BC_F__IGKV1OR1-1	0	0	0	0	0	0	0	0
BC_F__LINC02802	0.0963681	0.0437912	0.0440045	0.0831702	0.0401891	0.0298785	0.0890877	0.0429227
BC_F__PPIAL4E	0	0	0	0	0	0	0	0
BC_F__AC246785.3	0.0154862	0.0307178	0.0211417	0.0625181	0.029067	0.0385427	0.04216	0.02661
BC_F__NBPF15	0.294069	0.341797	0.317618	0.282426	0.23431	0.282554	0.257621	0.253485
BC_F__PPIAL4F	0	0	0	0	0	0	0	0
BC_F__LINC01632	0	0.00260055	0.00100127	0	0.000649759	0.000926689	0.00145666	0.00155717
BC_F__FP700111.1	0.0472265	0.0704209	0.0446776	0.0417789	0.0303262	0.0365681	0.0340884	0.0396455
BC_F__SRGAP2B	0.465062	0.500023	0.551372	0.464723	0.482952	0.508685	0.540727	0.491357
BC_F__FAM72D	0.00666128	0.00643652	0.00600251	0.00482412	0.00779624	0.00414121	0.0045919	0.00912047
BC_F__AC245014.3	0.00219986	0.0016192	0.00129692	0.00240447	0.00112366	0.0020457	0.0021452	0.00108528
BC_F__AC245014.1	0	0.00254369	0.00218805	0.0109752	0.00305179	0.00435037	0.00223085	0.000965703
BC_F__NBPF20	0.103621	0.0930417	0.0867111	0.0766014	0.0608127	0.0631636	0.0698372	0.0559525	2	young
BC_F__AC239860.4	0	0.000462363	0.00132516	0.00145019	0.000556161	0.00131533	0.00139577	0.00130096
BC_F__GPR89A	0.314733	0.265395	0.29927	0.247156	0.227162	0.260463	0.308271	0.264998
BC_F__PDZK1	0.146031	0.0781549	0.178203	0.094312	0.125898	0.114186	0.107694	0.169793
BC_F__CD160	0.0343127	0.0367407	0.0538366	0.0279018	0.0410635	0.0422483	0.0306328	0.0407702
BC_F__RNF115	1.11451	1.16068	1.17828	1.11907	1.14557	1.17845	1.22974	1.27344	7	middle
BC_F__POLR3C	0.212053	0.211085	0.206879	0.196907	0.199462	0.230718	0.239251	0.223719
BC_F__NUDT17	0.0436385	0.0230838	0.0338875	0.0267738	0.0328165	0.0326093	0.0317026	0.0359906
BC_F__PIAS3	0.186398	0.139132	0.132453	0.145634	0.157739	0.13272	0.152869	0.154573
BC_F__ANKRD35	0.0143031	0.0335788	0.00695398	0.0174808	0.0186675	0.0126511	0.0136396	0.0350281
BC_F__ITGA10	0.273269	0.248992	0.300806	0.171956	0.178927	0.182305	0.172357	0.176903	2	young
BC_F__AC243547.1	0	0	0	0	0.000158983	0	0	0
BC_F__PEX11B	0.324527	0.236781	0.25367	0.271722	0.256214	0.247046	0.290145	0.339998
BC_F__RBM8A	0.317773	0.386623	0.197256	0.3252	0.353492	0.30701	0.317851	0.373018
BC_F__LIX1L-AS1	0.148951	0.13012	0.145018	0.163665	0.141821	0.158278	0.153706	0.153356
BC_F__LIX1L	0.316426	0.314239	0.299449	0.277868	0.331017	0.317634	0.360239	0.376191	7	middle
BC_F__ANKRD34A	0.0275484	0.0560161	0.0310994	0.0435903	0.0608714	0.055399	0.0486277	0.0497463
BC_F__AC243547.2	0.00188613	0.00282569	0.00184068	0.000594789	0.0024615	0.00253334	0.00212364	0.00210416
BC_F__POLR3GL	0.258708	0.265205	0.182227	0.225688	0.30932	0.243137	0.287288	0.346584
BC_F__TXNIP	0.0935082	0.0910339	0.0527785	0.0697291	0.117891	0.100729	0.102993	0.10108
BC_F__HJV	0.00414556	0.00190823	0.0033018	0.00277045	0.00320616	0.00665018	0.00267394	0.00602396
BC_F__AC239799.2	0.0250995	0.0109004	0.00614437	0.0116318	0.0111263	0.00976109	0.0160789	0.0161341	10	old
BC_F__LINC01719	0.0372834	0.0423203	0.0318572	0.032789	0.0305038	0.0238945	0.0246715	0.02395	4	young
BC_F__NBPF10	0.0332014	0.0391254	0.0241913	0.0277692	0.0237197	0.0302696	0.0186252	0.0175512	4	young
BC_F__NOTCH2NLA	0.0133753	0.0177827	0.0152825	0.0152999	0.0187381	0.0197307	0.0162918	0.01782
BC_F__AC239799.1	0	0.00146323	0.000828814	0.00118895	0.00149545	0.00126693	0.00174386	0.00393789
BC_F__PPIAL4H	0.00168285	0.00313286	0.000398887	0.0028579	0.00123836	0.000647832	0.000787759	4.09863e-05
BC_F__AC245407.2	0.0458366	0.0293857	0.0324408	0.0486278	0.0499569	0.03866	0.0347863	0.0355855
BC_F__NBPF12	0.702723	0.495807	0.56391	0.5119	0.465687	0.543765	0.5614	0.517875
BC_F__AC244394.2	0	0.00047693	0.000237176	0	0.000226789	0.000758159	0.000422243	0.00037875
BC_F__PRKAB2	0.223241	0.29459	0.25599	0.281339	0.289928	0.30194	0.283111	0.268764
BC_F__AC242426.2	0.459994	0.346269	0.424962	0.307852	0.405218	0.408562	0.423907	0.424616
BC_F__FMO5	0.423022	0.216046	0.356222	0.282772	0.30934	0.324335	0.295307	0.351518
BC_F__CHD1L	0.0385123	0.0492018	0.0347819	0.0459312	0.0366527	0.0377516	0.0275885	0.025446
BC_F__LINC00624	0.512643	0.286826	0.401324	0.50248	0.300161	0.39788	0.392117	0.345632
BC_F__BCL9	0.579479	0.568993	0.615193	0.498351	0.602174	0.613456	0.557407	0.520439
BC_F__ACP6	0.0543586	0.0654667	0.0856934	0.0551681	0.0437292	0.0751508	0.0568212	0.050825
BC_F__AC241644.1	0	0	0	0	0	0	0	0
BC_F__GJA5	0	0	0	0	0	0	0.000114713	0.000274957
BC_F__AC241644.3	0	0	0	0	0	0	0	0
BC_F__AC241644.2	0	0	0	0	0	7.58221e-05	0	0
BC_F__GJA8	0	0	0	0	0	0	0	3.10389e-05
BC_F__GPR89B	0.338331	0.285033	0.361398	0.277362	0.294792	0.315793	0.352071	0.285372
BC_F__AC239803.1	0.00192157	0.00379885	0.00521293	0.00705144	0.00495022	0.0086318	0.00309909	0.00525639
BC_F__LINC02804	0.000993997	0.00500553	0.00352158	0.00678427	0.00496216	0.005892	0.00324279	0.00424196
BC_F__NBPF11	0.396836	0.362123	0.399398	0.351336	0.348811	0.37855	0.41773	0.357256
BC_F__LINC02805	0.024251	0.0337296	0.021423	0.0280651	0.013283	0.0240663	0.0271825	0.020354
BC_F__AC239809.3	0.23832	0.27402	0.292977	0.252429	0.251456	0.2599	0.268064	0.203866
BC_F__LINC01731	0.0176573	0.0135025	0.0124091	0.0165386	0.00969181	0.0112451	0.0103982	0.0126896
BC_F__LINC01138	1.00254	0.960508	1.08609	0.94447	0.949579	0.976995	1.10321	0.994353
BC_F__LINC02806	0	0	0	0	0	0	0	0
BC_F__AC245100.1	0.0158509	0.0213954	0.0162313	0.0087173	0.00923802	0.0103651	0.0233039	0.0155422
BC_F__AC245100.6	0.00662832	0.00452342	0.00573131	0.000399893	0.00220539	0.00146233	0.00878415	0.00253755
BC_F__PPIAL4G	0.00939169	0.0104554	0.011983	0.0186888	0.0117781	0.0111825	0.013491	0.0123376
BC_F__NBPF14	0.0479177	0.0748711	0.0481117	0.0396808	0.0400656	0.0447525	0.0356361	0.043248
BC_F__NOTCH2NLB	0	0.0001716	0.000256032	0	0.000401441	0.000408786	6.25098e-05	0
BC_F__NUDT4B	0	0.00139207	0.000912454	0.00154466	0.00268374	0.00165474	0.00184289	0.00191314
BC_F__PDE4DIP	0.796443	0.752578	0.670917	0.647292	0.67871	0.679356	0.636028	0.636682	3	young
BC_F__AC239802.1	0	0	0.000101044	0	6.04335e-05	0.000188128	5.42426e-05	0.000149919
BC_F__AC239802.2	0.00283174	0.00194184	0.00253254	0.000984335	0.00147063	0.00334624	0.00148375	0.00184137
BC_F__AC239804.1	0.00280063	0.00766654	0.00432741	0.00896373	0.00190862	0.00235137	0.00244359	0.00344478
BC_F__NBPF9	0.22981	0.220472	0.203536	0.139795	0.146003	0.188456	0.205633	0.142895
BC_F__AC245297.3	1.39992	1.34364	1.30859	1.30268	1.14967	1.31003	1.288	1.3587
BC_F__AC245297.2	0.267072	0.137293	0.146349	0.298597	0.110472	0.141846	0.121356	0.135812
BC_F__NOTCH2NLC	0.20404	0.113618	0.128546	0.0760085	0.119985	0.152409	0.133024	0.127141
BC_F__NBPF19	0.126946	0.0985051	0.105802	0.0576064	0.0751849	0.118756	0.0789179	0.0758273
BC_F__AC242842.1	0.0348715	0.0242085	0.0206494	0.0293281	0.0226154	0.023613	0.0179086	0.0236358
BC_F__FCGR1A	0.010854	0.00594671	0.00562703	0.00561064	0.00390801	0.0082708	0.00483233	0.0115898
BC_F__HIST2H2BF	0.21333	0.231055	0.203207	0.154541	0.190904	0.249678	0.214004	0.205015
BC_F__AC243772.2	0.0135919	0.0150232	0.0104357	0.00928009	0.00773826	0.0111796	0.00716345	0.0100511	3	young
BC_F__HIST2H3D	0.00529726	0.000315188	9.36688e-05	0.0018992	0.000218404	0.00070992	0.000419187	0.00104176
BC_F__HIST2H4A	0.00613886	0.013886	0.00832858	0.00701042	0.00579107	0.00752118	0.00859835	0.0054628
BC_F__HIST2H3C	0	0	0	0	0	0	0	0
BC_F__HIST2H3A	0	0	0	0	0	0	0	0
BC_F__HIST2H4B	0.00785563	0.0109735	0.00620705	0.0128291	0.0114677	0.0093494	0.00987124	0.008221
BC_F__AC239868.1	0.0209065	0.0393145	0.0128707	0.0262248	0.0308913	0.0239696	0.0310784	0.026079
BC_F__HIST2H2BE	0.13672	0.290181	0.170736	0.213181	0.288209	0.222429	0.260818	0.313236
BC_F__HIST2H2AC	0.176039	0.0620359	0.0315266	0.0659276	0.0787435	0.0553676	0.0712999	0.0678628	1	young
BC_F__HIST2H2AB	0.00355324	0.00570367	0.00189428	0.00290051	0.00312474	0.00256631	0.0054257	0.00182963
BC_F__BOLA1	0.0516848	0.0688835	0.0387447	0.0655321	0.0736969	0.058076	0.0698332	0.0683163
BC_F__SV2A	0.738574	0.636194	0.613355	0.706637	0.768006	0.67133	0.792126	0.773782
BC_F__SF3B4	0.139159	0.126177	0.0891037	0.100059	0.146895	0.0987725	0.153869	0.140774
BC_F__MTMR11	0.020793	0.0291106	0.0355915	0.0261963	0.0313713	0.032025	0.0282634	0.0292312
BC_F__OTUD7B	0.736906	0.726466	0.695165	0.594175	0.65317	0.70063	0.689301	0.659074
BC_F__AC244033.2	0.332527	0.412349	0.387864	0.463331	0.406922	0.425858	0.402265	0.401545
BC_F__VPS45	1.03593	0.927032	1.02206	0.935229	0.930663	0.938341	0.976298	1.02458
BC_F__PLEKHO1	0.0787789	0.0822569	0.066662	0.0961889	0.0838835	0.081377	0.0916694	0.0938117
BC_F__AC242988.2	0.00457205	0.00676134	0.00380763	0.00137315	0.00320514	0.00401848	0.00441172	0.00623645
BC_F__ANP32E	0.66258	0.801991	0.470891	0.69585	0.967913	0.731312	0.84203	0.912554
BC_F__AC242988.1	0	0.00338974	0.000969191	0.0026034	0.00106386	0.00103007	0.00137914	0.0027297
BC_F__CA14	0.0255917	0.050828	0.0243068	0.0452772	0.0362841	0.0342426	0.0264889	0.0450449
BC_F__APH1A	0.152648	0.180828	0.126682	0.162104	0.160779	0.131098	0.165514	0.20111
BC_F__C1orf54	0.0353753	0.0345238	0.0449954	0.0524271	0.0633959	0.0738744	0.0651332	0.0571383	12	old
BC_F__CIART	0.270277	0.197055	0.235537	0.260309	0.281558	0.235251	0.291682	0.26889
BC_F__MRPS21	0.55374	0.520203	0.401734	0.563487	0.600426	0.469387	0.576181	0.557765
BC_F__PRPF3	0.908424	0.992574	0.829698	0.967061	0.896343	1.0077	0.93327	0.944066
BC_F__RPRD2	1.65715	1.58982	1.79135	1.61867	1.60728	1.69044	1.70162	1.69718
BC_F__TARS2	0.319779	0.330005	0.273685	0.288123	0.285189	0.278746	0.331051	0.301434
BC_F__ECM1	0.0435114	0.0348766	0.0432641	0.0541418	0.0205766	0.0286679	0.0322311	0.0281314
BC_F__FALEC	0.124074	0.0811282	0.105423	0.142785	0.133374	0.0996968	0.147936	0.109536
BC_F__AL356356.1	0.00519213	0.00346302	0.00269517	0.00203263	0.0034679	0.00575603	0.00366252	0.00450376
BC_F__ADAMTSL4	0.0233009	0.0200033	0.00793278	0.010828	0.0107135	0.0125745	0.00919112	0.00864177	3	young
BC_F__ADAMTSL4-AS1	0.150489	0.127505	0.113194	0.0464452	0.110136	0.0866006	0.081834	0.0784167
BC_F__MCL1	0.231166	0.240292	0.165459	0.219297	0.227994	0.195871	0.217064	0.216853
BC_F__ENSA	1.53387	1.58579	1.66532	1.28675	1.56221	1.62426	1.73094	1.55621
BC_F__GOLPH3L	0.402331	0.332605	0.338445	0.309232	0.342649	0.340552	0.387192	0.332495
BC_F__HORMAD1	0.00459728	0.00563619	0.00487616	0.0078175	0.00420221	0.00495456	0.00318875	0.00666415
BC_F__CTSS	0.0566265	0.0380244	0.0448073	0.0404207	0.0292887	0.0335247	0.0287696	0.0558868
BC_F__CTSK	0.281691	0.292282	0.265691	0.306039	0.291058	0.256036	0.266022	0.243518
BC_F__ARNT	1.2073	1.10057	1.24526	1.20925	1.1953	1.19828	1.1546	1.1716
BC_F__CTXND2	0.00999714	0.00554197	0.0125798	0.0206955	0.0100561	0.0124486	0.0105262	0.0135153
BC_F__SETDB1	0.564502	0.456534	0.532524	0.454255	0.504659	0.499043	0.522491	0.546667
BC_F__CERS2	0.193926	0.108482	0.12913	0.116894	0.129096	0.116028	0.140046	0.155902
BC_F__AL590133.2	0.00151849	0.000329398	0.00107757	0.00227188	0.00052999	0.000618256	0.000449637	0.000798943
BC_F__AL590133.1	0.0054302	0.00351532	0.00232734	0.00300208	0.00282998	0.00134089	0.00251421	0.00358763
BC_F__ANXA9	0.0130639	0.00355068	0.0075675	0.0102732	0.00582456	0.00532046	0.00462128	0.00530655
BC_F__MINDY1	0.0562104	0.0404693	0.04827	0.0625148	0.0616539	0.0537038	0.0577535	0.069166
BC_F__PRUNE1	0.178267	0.166985	0.169285	0.123348	0.15142	0.161864	0.157998	0.156416
BC_F__BNIPL	0.041856	0.0332455	0.0442768	0.0232108	0.0355082	0.0345436	0.0416919	0.0409844
BC_F__C1orf56	0.232694	0.168105	0.22109	0.344881	0.237161	0.223907	0.293082	0.308654
BC_F__CDC42SE1	0.403706	0.367547	0.353995	0.538219	0.422968	0.359452	0.428602	0.384689
BC_F__MLLT11	0.17738	0.281081	0.203603	0.255806	0.378699	0.245172	0.265076	0.288507
BC_F__GABPB2	0.584968	0.559548	0.609182	0.535593	0.435256	0.495332	0.58995	0.519385
BC_F__AL592424.1	0.00940137	0.00689506	0.0121926	0.0141365	0.00965891	0.0144047	0.00826073	0.00703852
BC_F__SEMA6C	0.085895	0.0873905	0.0828655	0.0831013	0.0861311	0.0915611	0.0796113	0.0724086
BC_F__TNFAIP8L2	0.000825778	0.00291691	0.00133449	0.000358788	0.003091	0.00263475	0.0024019	0.00213588
BC_F__SCNM1	0.25024	0.181993	0.137698	0.182573	0.192976	0.138527	0.217698	0.205221
BC_F__LYSMD1	0.0792511	0.0752475	0.0602788	0.077533	0.0764455	0.0726684	0.0803411	0.0647559
BC_F__TMOD4	0	0	8.22974e-05	0	5.93663e-05	0	0	0
BC_F__VPS72	0.188358	0.183625	0.127505	0.141212	0.174323	0.147355	0.177814	0.197078
BC_F__PIP5K1A	1.21606	1.08914	1.17698	1.02847	1.04853	1.15395	1.13591	1.19893
BC_F__PSMD4	0.40547	0.403745	0.338435	0.38951	0.445	0.361006	0.431317	0.452513
BC_F__ZNF687-AS1	0.013568	0.0043085	0.00287755	0.00502189	0.00267593	0.00429425	0.0051646	0.00365236
BC_F__ZNF687	0.0775674	0.0706009	0.0613326	0.053166	0.0702965	0.0626255	0.0848572	0.0842893	10	old
BC_F__PI4KB	0.444951	0.456377	0.416338	0.37715	0.393394	0.397309	0.458165	0.432492
BC_F__AL391069.3	0.00936623	0.00689764	0.00491896	0.00782924	0.00922212	0.00692282	0.00656882	0.0052061
BC_F__RFX5	0.0522608	0.0533737	0.0520065	0.0445215	0.067342	0.0434373	0.0553303	0.0558472
BC_F__AL391069.1	0	0.000809071	0	0.00224104	0.00100783	0.000835153	0.00137951	0.000445282
BC_F__AL391069.2	0.00606754	0.00485043	0.00284483	0.002967	0.00522116	0.00251984	0.00367627	0.00745772
BC_F__SELENBP1	0	0.00254738	0.00288767	0.000643206	0.00258618	0.000980723	0.00326589	0.00737998
BC_F__PSMB4	0.205153	0.379447	0.176777	0.272952	0.382363	0.24158	0.306901	0.338206
BC_F__POGZ	1.76466	1.79733	1.85743	1.96433	1.75047	1.879	1.92177	1.7505
BC_F__CGN	0.0521328	0.0724885	0.0713151	0.0605409	0.0664298	0.0755314	0.0628662	0.0833413
BC_F__TUFT1	0.0161036	0.0287136	0.0291361	0.0374154	0.0361001	0.0359991	0.034893	0.0327931	12	old
BC_F__AL365436.2	0.00373001	0.00634844	0.0038976	0.00757266	0.00903649	0.00704055	0.00796861	0.00565814
BC_F__SNX27	0.79279	0.864132	0.894176	0.934995	0.84638	0.935618	0.857849	0.827918
BC_F__AL391335.1	0.0508538	0.0286604	0.0313684	0.0423695	0.0357441	0.0498135	0.0465857	0.0298752
BC_F__CELF3	1.16392	0.945183	0.99309	1.05709	1.00261	0.934427	1.07771	1.08524
BC_F__AL589765.1	0.219992	0.147377	0.163865	0.267094	0.138815	0.213119	0.168591	0.130126
BC_F__RIIAD1	0.215758	0.20071	0.182973	0.157064	0.188883	0.182281	0.186137	0.194463
BC_F__AL589765.7	0.0286768	0.0400895	0.0286768	0.0272802	0.0247832	0.0275511	0.0423609	0.0490138	7	middle
BC_F__MRPL9	0.156436	0.148679	0.0989025	0.123422	0.148413	0.104642	0.143709	0.151629
BC_F__OAZ3	0.0129003	0.0120349	0.00916976	0.00939965	0.00944019	0.0128206	0.009237	0.00950896
BC_F__AL589765.4	0.00164547	0.00835131	0.00537133	0.00377964	0.00574973	0.00855988	0.00551494	0.00684995
BC_F__AL589765.2	0	0	0	0	0	0	0	0
BC_F__AL589765.5	0	0.00191505	0.00155606	0.00184982	0.00224519	0.00213704	0.00184479	0.0012257
BC_F__TDRKH	0.107123	0.141318	0.147219	0.134707	0.149069	0.156901	0.162516	0.132872
BC_F__TDRKH-AS1	0.0509097	0.0395639	0.0418882	0.0580331	0.0597491	0.0497544	0.0643371	0.059769
BC_F__AL589765.6	0.0109692	0.0228613	0.0238275	0.0264742	0.0223564	0.0224298	0.0218143	0.0182331	8	old
BC_F__LINGO4	0	0.00128933	9.51704e-05	0.00061636	0.000399461	0.000421909	0.00224069	0.0015989
BC_F__RORC	0.00594577	0.000293249	0.00670161	0.00300689	0.00599581	0.00568901	0.00435052	0.00703395
BC_F__C2CD4D	0	0.000958861	0.000761037	0.000316965	0.00161817	0.000405684	0.00127751	0.00170576
BC_F__C2CD4D-AS1	0.0172774	0.0146256	0.0122671	0.00669875	0.0110333	0.0103374	0.0155995	0.0118847
BC_F__THEM5	0	7.64724e-05	0.00107894	0	0.000461227	0.000844226	0.000838161	0.00108797
BC_F__THEM4	0.598587	0.571469	0.49072	0.467887	0.502696	0.456207	0.590659	0.481243
BC_F__AL450992.2	0.355917	0.240472	0.27693	0.337917	0.243374	0.260505	0.268648	0.242959
BC_F__AL450992.3	0.00396607	0.000368699	0.000108982	0	0	0.000478447	0.000537414	0.000911606
BC_F__S100A10	0.118069	0.293285	0.160992	0.213649	0.217792	0.115006	0.103894	0.168665
BC_F__AL450992.1	0.00316436	0.0031235	0.000783799	0.000922914	0.000841636	0.000612562	0.000782114	0.000897348
BC_F__S100A11	0.0257405	0.00781386	0.0019468	0.00310083	0.00668088	0.00262041	0.00342569	0.0232566
BC_F__TCHHL1	0	0	0	0	0	0	0	0
BC_F__TCHH	0	0.000526328	0.000883881	0.000647934	0.00108222	0.000339746	0.000778251	0.00171964
BC_F__AL589986.1	0	0	0	0	0	0	0	2.49802e-05
BC_F__RPTN	0	4.58715e-05	0	0	0	0	0	0
BC_F__FLG-AS1	0.355508	0.476547	0.501154	0.244295	0.498898	0.197474	0.390932	0.163158
BC_F__AL589986.2	0.00176938	0.000412816	0.000957214	0	0.0008706	0.000265806	0.000145733	0
BC_F__HRNR	0.0652723	0.0412435	0.0519943	0.0207644	0.0346546	0.0271535	0.0279432	0.0113693	2	young
BC_F__FLG	0.0178637	0.0338671	0.0329672	0.025731	0.0320117	0.011991	0.0246881	0.00991833
BC_F__FLG2	0.0144329	0.0176442	0.0237892	0.018108	0.0209101	0.0060114	0.0148326	0.00588499
BC_F__CRNN	0	0.000141248	0.000420584	0	0.000250592	0	0	2.75915e-05
BC_F__LCE5A	0	0.000259411	0.00010691	0.00162614	0.000170578	3.82553e-05	8.31976e-05	3.99929e-05
BC_F__CRCT1	0	0	0	0	0	0	0	0
BC_F__LCE3E	0	0	0	0	0	0	0	0
BC_F__LCE3D	0	0.000222807	0	0	0	0	0	0
BC_F__LCE3C	0	0	0	0	0	0	0	0
BC_F__LCE3B	0	0	0	0	0	0	0	0
BC_F__LCE3A	0	0	0	0	0	0	0	0
BC_F__LCE2D	0	0	0	0	0	0	0	0
BC_F__LCE2C	0	0	0	0	0	0	0	0
BC_F__LCE2B	0	0	0	0	0	4.94077e-05	3.77309e-05	0
BC_F__LCE2A	0	0	0	0	0	0	0	0
BC_F__LCE4A	0	0	0	0	0	0	0	0
BC_F__C1orf68	0	0	0	0	0	0	0	0
BC_F__KPRP	0	0	0	0	0	0	0	0
BC_F__LCE1F	0	0	0	0	0	0	0	0
BC_F__LCE1E	0	0	0	0.00134008	0	0	0	0.000137258
BC_F__LCE1D	0	0	0	0	0	0	0	0
BC_F__LCE1C	0	0	0	0	0	0	0	0
BC_F__LCE1B	0	0	0	0	0	0	0	0
BC_F__LCE1A	0	0	0	0	0	0	0	0
BC_F__LCE6A	0	0	0	0	0	0	0	0
BC_F__AL162596.1	0	0	0	0	0	0	0	0
BC_F__SMCP	0.00294489	0	0.000276682	0	0.0001769	6.21613e-05	0.000127386	0.000405536
BC_F__IVL	0	0	0	0	0	0	0	0
BC_F__LINC01527	0	0.00110869	0.000741389	0.000218336	0.00049047	0.00028255	0.000310474	0.000880822
BC_F__SPRR5	0	0	0	0	0	0	0	0
BC_F__SPRR4	0	0	0	0	0	0	0	0
BC_F__SPRR1A	0	0	0	0	0	0	0	0
BC_F__SPRR3	0	0	0	0	0	0	0	0
BC_F__SPRR1B	0	0	0	0	0	5.9909e-05	0	0
BC_F__SPRR2D	0	0	0	0	0	0	0	0
BC_F__SPRR2A	0	0	0	0	0	0	0	0
BC_F__SPRR2B	0	0	0	0	0	0	0	0
BC_F__SPRR2E	0	0	0	0	0	0	0	0
BC_F__SPRR2F	0	0	0	0	0	0	0	0
BC_F__SPRR2G	0	0	0	0	6.02424e-05	0	0	1.98105e-05
BC_F__AL161636.1	0	0	0	0	0.000105307	0	0	0
BC_F__LELP1	0	0	0	0	0	0	0	0
BC_F__PRR9	0	0	0	0	0.000134468	0	0	0
BC_F__LOR	0	0.000534119	0.000281761	0	0.0002881	0.000256839	0.000831434	0.00114831
BC_F__PGLYRP3	0	0	0.000193815	0	3.47448e-05	0	8.34181e-05	0
BC_F__PGLYRP4	0	0	0	0	0	0	0.000127281	0
BC_F__S100A9	0.00257472	0.000880088	0.00391894	0.00250826	0.00333251	0.00110064	8.23768e-05	0.0027211
BC_F__S100A12	0	0.000119258	0.000712582	0.00199334	0.000104983	0.00035698	0.000299163	0.000277159
BC_F__S100A8	0.00824662	0.000221811	0.000501262	0.000194965	0.00134356	0.000583793	0.000190695	0.00242163
BC_F__S100A7A	0	0	0	0	0	0	0	0
BC_F__S100A7L2	0	0	0	0	0	0	0	0
BC_F__S100A7	0	0	0	0	0	7.7447e-05	8.8182e-05	7.87212e-05
BC_F__BX470102.1	0	0	0	0	0	0	0	9.60517e-05
BC_F__S100A6	0.0693349	0.0817402	0.0336084	0.046849	0.0993493	0.0490247	0.0465526	0.153229
BC_F__S100A5	0	0	0	0	0	0	0	0
BC_F__S100A4	0.0324004	0.027516	0.0143541	0.0198554	0.0552199	0.0131987	0.0158174	0.0207391
BC_F__S100A3	0	0	0	0	4.49412e-05	0	0	0
BC_F__S100A2	0	0.00038323	0.000615728	0	0.000376437	0.000583745	0.000434286	0.000782414
BC_F__BX470102.2	0.00286664	0.00476465	0.00120859	0.00133679	0.000828185	0.00129302	0.00237408	0.00279861
BC_F__S100A16	0.0134388	0.00780313	0.00283731	0.00308649	0.00670273	0.00385666	0.00593957	0.0216177
BC_F__S100A14	0	0	0	0	0	0	0	0
BC_F__S100A13	0.0301546	0.0575872	0.0190311	0.0218087	0.0471252	0.0265865	0.0332445	0.103258
BC_F__S100A1	0.00909659	0.0245517	0.00603246	0.0169034	0.0171909	0.0163486	0.0219209	0.0647512
BC_F__AL162258.2	0.00422098	0.00144641	0.00400447	0.0113596	0.00221185	0.00298066	0.00382273	0.00411448
BC_F__CHTOP	0.45797	0.445333	0.356118	0.385673	0.444998	0.380233	0.417515	0.36867
BC_F__SNAPIN	0.106923	0.120308	0.067601	0.139536	0.128796	0.100578	0.129865	0.147407
BC_F__ILF2	0.260278	0.276224	0.193547	0.218975	0.313032	0.22702	0.313518	0.315552
BC_F__NPR1	0.00328088	0.000194766	0.000203287	0	0.000264997	0.000151681	0.000438962	0.000499401
BC_F__INTS3	0.410819	0.497039	0.426215	0.496974	0.416895	0.439063	0.420612	0.369309
BC_F__AL513523.4	0.0166784	0.00944706	0.0119011	0.0150645	0.00845623	0.0160851	0.00916086	0.00666456
BC_F__AL513523.3	0.00380399	0.00303566	0.00141688	0.00178332	0.000889166	0.00253846	0.000771511	0.00175578
BC_F__SLC27A3	0.0243679	0.0243524	0.0267756	0.0318141	0.0164872	0.0218501	0.0222862	0.0239808
BC_F__GATAD2B	1.37072	1.30792	1.32098	1.20483	1.27397	1.28745	1.3191	1.2937
BC_F__AL358472.5	0.0513105	0.0346084	0.0391801	0.0441374	0.0418419	0.0392509	0.0449135	0.0549507
BC_F__DENND4B	0.39254	0.347433	0.340499	0.366458	0.286896	0.366681	0.351512	0.353825
BC_F__CRTC2	0.156123	0.140425	0.134916	0.153877	0.128229	0.128647	0.12705	0.120066	2	young
BC_F__SLC39A1	0.0908625	0.0666742	0.0598217	0.0673692	0.0900814	0.0698889	0.0971829	0.0851536
BC_F__AL358472.4	0.0204819	0.0223724	0.0169467	0.0146698	0.0171969	0.0216823	0.0257106	0.0225758
BC_F__AL358472.3	0.00770664	0.00527938	0.00544177	0.00120835	0.00432264	0.00457048	0.00363175	0.00496259
BC_F__CREB3L4	0.0532247	0.0688012	0.0683475	0.0888969	0.0851193	0.0847503	0.0939849	0.084331	12	old
BC_F__JTB	0.425547	0.35288	0.236141	0.338954	0.354061	0.282196	0.368155	0.368264
BC_F__AL358472.2	0.0271354	0.0368929	0.0203146	0.03381	0.0260205	0.0220507	0.0274697	0.0223243
BC_F__RAB13	0.0114291	0.0150825	0.00886066	0.0123017	0.00948906	0.0104829	0.00876864	0.0364169
BC_F__RPS27	1.42178	1.47597	0.926264	1.70066	1.44533	1.15739	1.28624	1.56876
BC_F__NUP210L	0.604676	0.882266	0.792049	0.85702	0.618579	0.858915	0.741292	0.718189
BC_F__TPM3	0.754486	0.801028	0.651047	0.816026	0.873635	0.754606	0.893619	0.933013
BC_F__C1orf189	0.0021233	0.00743242	0.00601012	0.00173818	0.00483113	0.00642922	0.00650961	0.00653873
BC_F__C1orf43	0.606003	0.663988	0.458183	0.520973	0.628294	0.549124	0.66922	0.646493
BC_F__UBAP2L	0.531934	0.569527	0.518267	0.516707	0.532564	0.51885	0.466102	0.481729	4	young
BC_F__HAX1	0.355884	0.365131	0.211753	0.320556	0.340316	0.268416	0.357536	0.351171
BC_F__AQP10	0	0	0	0	0	0	0	8.0289e-05
BC_F__ATP8B2	0.0305716	0.0505593	0.0271149	0.0303097	0.0177451	0.0287653	0.0184776	0.020573
BC_F__IL6R-AS1	0.0023171	0.000175613	0.000349246	0	0.000202521	0.000189012	0.000318457	0.00176829
BC_F__IL6R	0	0.00742901	0.0110364	0.00713937	0.00214385	0.00309063	0.00325967	0.0057877
BC_F__SHE	0	0.000231232	0.00121755	0.000888974	0.000518934	0.00133642	0.00125258	0.00221628
BC_F__AL162591.2	0	0	0	0	0	5.19873e-05	0	0
BC_F__TDRD10	0.00726927	0.000664192	0.000883006	0	0.00172634	0.00162739	0.00110711	0.00161048
BC_F__UBE2Q1	0.0958789	0.219241	0.15925	0.167096	0.198305	0.14946	0.163463	0.214423
BC_F__UBE2Q1-AS1	0.00115939	0.000146509	0.000562196	0.000424099	0.000269869	0.0013406	0.000297509	0.000830052
BC_F__AL592078.2	0.0258077	0.0477012	0.0186325	0.0251661	0.0337852	0.0274065	0.0405573	0.0367156
BC_F__CHRNB2	0.099861	0.0824289	0.0765765	0.0571302	0.0754314	0.0722434	0.0770396	0.0805435	3	young
BC_F__AL592078.1	0	0.000803856	0.000720183	0	0.000677258	0.000493784	0.000249932	0.00057466
BC_F__ADAR	0.983355	0.901921	0.8043	0.892238	0.951842	0.859853	0.908561	0.984752
BC_F__AL606500.1	0.00233724	0.000583746	0.000220799	0	0.000900496	0.000723569	0.00125164	0.000816707
BC_F__KCNN3	0.0110736	0.0212581	0.0235219	0.0340108	0.0330065	0.0456857	0.0231032	0.0333573	12	old
BC_F__PMVK	0.309686	0.34741	0.21569	0.214184	0.317491	0.250027	0.307874	0.311567
BC_F__AL451085.1	0.0295121	0.0170223	0.00455299	0.00345549	0.00927958	0.00825373	0.0103512	0.0105501	1	young
BC_F__PBXIP1	0.223355	0.20332	0.169993	0.120638	0.188673	0.156235	0.216785	0.276761	10	old
BC_F__PYGO2	0.093955	0.113826	0.0693581	0.106157	0.118633	0.0942889	0.113979	0.093462
BC_F__AL451085.2	0.111072	0.079311	0.0584287	0.065603	0.0891177	0.0621746	0.0842504	0.0805643
BC_F__SHC1	0.0716236	0.0577211	0.0704053	0.0701439	0.0617806	0.0752584	0.0622671	0.0721788
BC_F__CKS1B	0.0339127	0.0421451	0.0212359	0.0302208	0.0336299	0.0300509	0.0236018	0.03319
BC_F__FLAD1	0.189662	0.159543	0.149223	0.12407	0.164607	0.136942	0.204136	0.173578
BC_F__LENEP	0	0.000621847	0.000725726	0.000605843	0.000319264	0.00038504	0.000145476	8.02912e-05
BC_F__ZBTB7B	0.108686	0.117682	0.097795	0.0770535	0.106503	0.0945566	0.0981039	0.107048
BC_F__DCST2	0.0616512	0.0594516	0.0843	0.0605504	0.0760888	0.0905429	0.0943662	0.101814	11	old
BC_F__DCST1	0.0480939	0.0349924	0.0359239	0.0559207	0.0446086	0.0546473	0.0596823	0.0824445	7	middle
BC_F__DCST1-AS1	0	0.000998229	0.00102683	0.00250992	0.000768632	0.00129501	0.00141559	0.0015147
BC_F__ADAM15	0.13815	0.163569	0.135798	0.18674	0.152769	0.153972	0.223789	0.21677	7	middle
BC_F__EFNA4	0.00293732	0.00462976	0.0021627	0.00779786	0.00206815	0.00619706	0.00398897	0.0042556
BC_F__EFNA3	0.0190504	0.0257099	0.0134097	0.0488842	0.0222232	0.0390987	0.0149231	0.0221263
BC_F__EFNA1	0.0146484	0.0219023	0.0147848	0.0342976	0.02465	0.0310249	0.0251954	0.0387504	5	middle
BC_F__SLC50A1	0.0863146	0.0585471	0.0617676	0.059118	0.0696489	0.0653101	0.0690998	0.0718174
BC_F__DPM3	0.289749	0.215872	0.112614	0.212156	0.255969	0.181707	0.203738	0.169858
BC_F__KRTCAP2	0.511764	0.402579	0.261495	0.378467	0.436818	0.289734	0.390022	0.365123
BC_F__TRIM46	0.136417	0.112197	0.120954	0.109467	0.14357	0.136363	0.156502	0.159014	6	middle
BC_F__MUC1	0.00591464	0.013541	0.0146537	0.0328428	0.0106543	0.0141767	0.0135523	0.0119971
BC_F__AC234582.1	0.0189114	0.0100641	0.0168775	0.0234122	0.01781	0.0214509	0.0156634	0.0191437
BC_F__THBS3	0.040539	0.0766577	0.0628451	0.0730497	0.0620728	0.064087	0.0580982	0.0573919
BC_F__MTX1	0.0696251	0.0612015	0.0344563	0.0364551	0.0567358	0.0407372	0.0605525	0.0657616
BC_F__AC234582.2	0	0.000251306	6.42099e-05	0.00229325	0.000376282	0.000338841	0.000151328	0.000391767
BC_F__GBA	0.159254	0.156853	0.132418	0.100608	0.131316	0.112847	0.13683	0.147594	3	young
BC_F__FAM189B	0.196976	0.120295	0.133523	0.108899	0.123062	0.107589	0.137101	0.118376	1	young
BC_F__SCAMP3	0.474256	0.281367	0.259498	0.253935	0.253174	0.229893	0.315571	0.279629	1	young
BC_F__CLK2	0.332302	0.264668	0.195463	0.21209	0.207949	0.219307	0.223758	0.214373	1	young
BC_F__HCN3	0.0367797	0.0345397	0.0344797	0.0530063	0.0458327	0.0458236	0.0433104	0.030913
BC_F__PKLR	0.00106375	0.002427	0.00338454	0.00602384	0.0036921	0.00543133	0.00411011	0.00270123
BC_F__FDPS	0.542407	0.604264	0.538773	0.549428	0.628974	0.527626	0.687584	0.629128
BC_F__RUSC1-AS1	0.0271593	0.0167335	0.0256463	0.0185968	0.022266	0.024266	0.0330778	0.0281613
BC_F__RUSC1	0.197854	0.209618	0.192667	0.227453	0.237775	0.203735	0.221385	0.18473
BC_F__ASH1L	2.09301	2.2329	2.17571	2.0598	2.04672	2.15439	2.16151	2.1077
BC_F__ASH1L-IT1	0	0.00265921	0.00479849	0.00576009	0.00339752	0.00291965	0.00446885	0.00428724
BC_F__ASH1L-AS1	0.0830806	0.111709	0.0657462	0.103939	0.1179	0.0932694	0.0983888	0.0954269
BC_F__AL353807.2	0.00327867	0.00211764	0.00185017	0.000833299	0.0012619	0.00180311	0.00189607	0.00162056
BC_F__MSTO1	0.123491	0.12246	0.0948389	0.100908	0.101465	0.104643	0.114036	0.113781	3	young
BC_F__AL353807.5	0.0269181	0.0255271	0.0211869	0.0309364	0.0239919	0.0263737	0.0391493	0.0268116
BC_F__YY1AP1	0.77961	0.720835	0.770434	0.821377	0.74615	0.813387	0.804568	0.795121
BC_F__DAP3	0.821719	0.69647	0.71012	0.792053	0.670305	0.738577	0.840854	0.783112
BC_F__AL162734.1	0.0135901	0.00282309	0.00538549	0.00225369	0.00678089	0.00437293	0.00678655	0.00686352
BC_F__GON4L	1.05726	0.99587	0.906489	0.917698	0.802213	0.797161	0.931259	0.880277	3	young
BC_F__SYT11	0.725701	0.795217	0.704202	0.858349	0.803936	0.79386	0.749833	0.873264
BC_F__RIT1	0.192593	0.201609	0.153279	0.177702	0.157536	0.158154	0.155944	0.157654	4	young
BC_F__KHDC4	1.04145	0.919737	0.994091	0.987486	0.921377	0.97692	0.992955	1.02536
BC_F__RXFP4	0	0.000261537	0.000271525	0	0.000128442	0.000145204	6.65034e-05	0.00023238
BC_F__ARHGEF2	0.654085	0.507157	0.491958	0.431776	0.56558	0.478016	0.582881	0.585494
BC_F__AL355388.2	0.0151811	0.00703746	0.00825761	0.00419504	0.0145793	0.0155809	0.013292	0.0114829
BC_F__AL355388.1	0.00479419	0.00388092	0.00297721	0.00457462	0.00248335	0.00431656	0.00266572	0.00400325
BC_F__AL355388.3	0.0272073	0.0131488	0.021681	0.0284983	0.0221012	0.0203056	0.0237142	0.0208679
BC_F__SSR2	0.308262	0.324569	0.180013	0.254535	0.317063	0.245813	0.304855	0.300082
BC_F__UBQLN4	0.125095	0.127723	0.126813	0.130369	0.139538	0.135127	0.153937	0.131642
BC_F__LAMTOR2	0.154749	0.17866	0.0787613	0.127104	0.168197	0.111531	0.140397	0.174125
BC_F__RAB25	0.00358107	0.000998139	0.003628	0	0.00216324	0.00182268	0.00288904	0.00117031
BC_F__MEX3A	0.0150288	0.0111707	0.0160433	0.0165827	0.0104008	0.0143368	0.0104115	0.0121653
BC_F__LMNA	0.145206	0.208152	0.191831	0.190565	0.186614	0.218246	0.180083	0.174611
BC_F__SEMA4A	0.0068807	0.00787762	0.0114315	0.0299152	0.0108225	0.0118946	0.0111731	0.0167983
BC_F__SLC25A44	0.136612	0.202108	0.172842	0.138632	0.177516	0.179325	0.158268	0.169945
BC_F__PMF1	0.277463	0.237269	0.27558	0.160405	0.260233	0.182042	0.286328	0.24409
BC_F__BGLAP	0.0442448	0.0460418	0.0230821	0.028534	0.0247885	0.0198899	0.0275641	0.0306301	3	young
BC_F__PAQR6	0.077757	0.0789633	0.0652809	0.0682507	0.0549549	0.0570275	0.0612919	0.0783881	3	young
BC_F__SMG5	0.502818	0.430251	0.433843	0.435988	0.426857	0.42647	0.50465	0.517987	10	old
BC_F__TMEM79	0.0763409	0.0602038	0.0654636	0.0998007	0.0727148	0.0772045	0.0947918	0.072294
BC_F__GLMP	0.0206224	0.0261438	0.0221162	0.027601	0.024613	0.0176863	0.0185044	0.0237182
BC_F__VHLL	0	0.000289535	0.000663764	0	0.000489898	0.000821212	0.000829697	0.000382549
BC_F__CCT3	0.592256	0.74713	0.440455	0.532434	0.695063	0.566923	0.75784	0.673637
BC_F__TSACC	0.0638395	0.0561901	0.0497215	0.0657297	0.03559	0.0409269	0.043142	0.0238626	2	young
BC_F__RHBG	0	0.000162431	0.000301105	0	0.00025912	0.000244545	0.000604891	0.000335845
BC_F__AL139130.1	0	0	0.000124069	0	0	0	6.92078e-05	5.74135e-05
BC_F__C1orf61	0.201039	0.214348	0.0794215	0.153042	0.17412	0.142003	0.143965	0.439214
BC_F__MEF2D	0.630552	0.715	0.66005	0.578504	0.709353	0.674641	0.728128	0.715581
BC_F__AL365181.1	0	0	0.000321784	0	0.000634862	0.000458916	0.000868416	0.000803104
BC_F__IQGAP3	0	0.000664316	0.000665197	0.000307916	0.000689666	0.0010099	0.00161065	0.00137348
BC_F__TTC24	0	0	0	0	0	0.000107381	0	0
BC_F__NAXE	0.102019	0.113325	0.0616967	0.0809399	0.127846	0.0792404	0.10878	0.119142
BC_F__GPATCH4	0.125066	0.116262	0.140029	0.149651	0.134774	0.151997	0.179756	0.154289	5	middle
BC_F__AL365181.4	0	0.00204822	0.000247835	0.000901148	0.00106148	0.000976582	0.000937578	0.000734413
BC_F__HAPLN2	0.0289167	0.042793	0.0320242	0.07197	0.0422373	0.0479177	0.0626617	0.0425344
BC_F__AL365181.2	0	0.000145342	0.00091384	0.00170363	0.000296797	0.000447213	0.000922689	0.000369845
BC_F__BCAN	0.0178	0.0162385	0.011162	0.0299215	0.0214364	0.0242677	0.0260167	0.0260184
BC_F__AL365181.3	0.00133137	0.0033732	0.000302522	0.000776849	0.000302332	0.000426288	0.0018225	0.000625233
BC_F__AL590666.2	0	0	0	0	0	0	0.000105844	0.000178218
BC_F__NES	0.0116334	0.00575825	0.00489444	0.0063359	0.00354725	0.00164143	0.00251894	0.0124021
BC_F__AL590666.3	0	0	0.000323477	0.00155012	0.000541404	0.000334286	0.000152264	0.000431362
BC_F__AL590666.4	0.0019531	0.00151515	0.00245979	0.000922918	0.00247254	0.00494114	0.00389799	0.00410311
BC_F__CRABP2	0.00691216	0.0137051	0.0112627	0.0233148	0.0145666	0.013972	0.0116408	0.0128178
BC_F__AL590666.1	0	0	0.00126391	0.0041222	0.000541103	0.00108653	0.000447907	0.000206237
BC_F__ISG20L2	0.131128	0.163402	0.108424	0.10864	0.127557	0.130399	0.152534	0.126778
BC_F__RRNAD1	0.205014	0.236481	0.205696	0.176956	0.188733	0.198836	0.228583	0.2171
BC_F__MRPL24	0.136798	0.131693	0.0828101	0.101155	0.116842	0.0743958	0.128003	0.129144
BC_F__HDGF	0.33781	0.424042	0.289012	0.319419	0.460136	0.360226	0.455422	0.500092
BC_F__PRCC	0.312034	0.306011	0.342729	0.319954	0.371021	0.370713	0.386296	0.353892	6	middle
BC_F__AL590666.5	0.00485237	0.00298741	0.00197765	0.00154586	0.00257318	0.00283271	0.00228883	0.00278683
BC_F__SH2D2A	0.206459	0.242745	0.196295	0.200351	0.235998	0.205589	0.30895	0.226588
BC_F__NTRK1	0.473627	0.513286	0.456342	0.39977	0.474541	0.418197	0.594146	0.469697
BC_F__INSRR	0.625288	0.454758	0.553735	0.449724	0.377579	0.381035	0.620519	0.446677
BC_F__PEAR1	0.0423754	0.0522458	0.0425066	0.048361	0.0333637	0.0397305	0.0305097	0.0354099
BC_F__LRRC71	0.073461	0.0448244	0.073068	0.0549428	0.044671	0.0642724	0.0498996	0.0666167
BC_F__ARHGEF11	1.68133	1.8175	1.76707	1.52962	1.61229	1.75762	1.66738	1.61617
BC_F__ETV3L	0.00238014	0.00151985	0.000527168	0.00170224	0.000587856	0.000978275	0.00153196	0.0011578
BC_F__ETV3	0.128483	0.119437	0.099548	0.0765441	0.0973115	0.0928594	0.105561	0.0855926
BC_F__AL138900.1	0	0	0	0	0	0	0	0
BC_F__LINC02772	0	0.000479677	0.000352239	0	0.000539532	0.000332076	0.000370904	0.000739165
BC_F__FCRL5	0	0.000190083	0.000896597	0.000566522	0.000433876	0.000361433	0.000951546	0.000643878
BC_F__FCRL4	0	0	4.56762e-05	0	0.00025961	4.88954e-05	0.000337908	1.45892e-05
BC_F__FCRL3	0	0	0.000187687	0	0.000318978	6.60591e-05	6.95833e-05	4.73098e-05
BC_F__AL356276.1	0	0	0	0	0	0	5.17442e-05	0
BC_F__FCRL2	0	0.000148055	6.031e-05	0.000882822	0.000178168	0.00069995	0.000240438	8.632e-05
BC_F__FCRL1	0.00174766	0	0	0	3.4398e-05	0.000510453	0.000367575	0.000140688
BC_F__CD5L	0	0.000819815	0.000715986	0.00127345	0.000380096	0.000501629	0.000729117	0.000490556
BC_F__KIRREL1	0.481251	0.623026	0.443313	0.328818	0.459658	0.580219	0.412214	0.443647
BC_F__KIRREL1-IT1	0	0.000775767	0.00113932	0	0.00107128	0.001317	0.000427748	0.00130165
BC_F__AL138899.3	0	0	0	0	8.82843e-05	0	0	1.31962e-05
BC_F__LINC01704	0.00469249	0.00381897	0.00670739	0.00949718	0.00416438	0.00816887	0.00406395	0.00591957
BC_F__CD1D	0.0334687	0.00899687	0.00830144	0.00619487	0.0189751	0.01219	0.0167016	0.0192435
BC_F__AL138899.1	0	0.000185416	3.10838e-05	0	0.00192199	0.000472645	0.00245868	0.00187064
BC_F__CD1A	0	0	0	0	0	0	3.1338e-05	0
BC_F__CD1C	0	0	0	0	0	0	0	0
BC_F__CD1B	0	0	0	0	0	0	0	0
BC_F__CD1E	0	0	0	0	0	0	0	0
BC_F__OR10T2	0	0	0	0	0	0	0	0
BC_F__OR10K2	0	0	0	0	0	0	0.000421892	6.4247e-05
BC_F__OR10K1	0	0.000496682	0.0011539	0.00575795	0.000607312	0.000548727	0.00031406	0.000392541
BC_F__OR10R2	0	0.000504977	0.000118795	7.17433e-05	0.000128954	0.000119428	0.00018139	0.000302701
BC_F__AL365440.2	0	0	0	0.000669059	5.19232e-05	6.62962e-05	3.34424e-05	0
BC_F__OR6Y1	0	0	0	0	0	0	0	0
BC_F__OR6P1	0	0	0	0	0	0	3.75303e-05	0.000229586
BC_F__OR10X1	0	0	0	0	0	0	0	0
BC_F__OR10Z1	0	0	0	0.00134495	0	0	0	0
BC_F__SPTA1	0.00194369	0.004933	0.000929401	0.0036288	0.00104207	0.0025864	0.00139097	0.00184732
BC_F__OR6K2	0	0	0	0	0	0	0	0
BC_F__OR6K3	0	0	0	0	0	0	0	0
BC_F__OR6N1	0.00259169	0	0.000456716	0.00210618	0.000349679	0.00109441	0.000535233	0.0010755
BC_F__OR6K6	0	0	0	0	0	0	0	0
BC_F__OR6N2	0	0	0	0	0	0	3.16731e-05	0
BC_F__MNDA	0.044323	0.0483948	0.0149102	0.0234698	0.0367529	0.0245812	0.0301911	0.0777299
BC_F__PYHIN1	0	0.00576343	0.000454971	0	0.000683129	0.00147964	0.00177958	0.00158099
BC_F__IFI16	0.033011	0.0852005	0.0386425	0.0228557	0.0438059	0.0466524	0.0237543	0.0524183
BC_F__AIM2	0.109805	0.11917	0.141445	0.148211	0.185638	0.207866	0.182662	0.174706	12	old
BC_F__CADM3	1.55821	1.61625	1.38018	1.2628	1.63094	1.48616	1.54083	1.44177
BC_F__CADM3-AS1	0.34434	0.192805	0.24435	0.24013	0.231227	0.265989	0.201634	0.246669
BC_F__ACKR1	0.673007	0.656746	0.532783	0.540436	0.524947	0.512445	0.632552	0.516922
BC_F__FCER1A	0	3.33418e-05	4.84573e-05	0	7.13777e-05	0.000171639	4.08342e-05	0
BC_F__AL513323.1	0.0667277	0.00729385	0.0568126	0.0370063	0.0199636	0.0451689	0.0517199	0.0289346
BC_F__OR10J1	0.0272742	0.00114106	0.00725013	0.0135478	0.00157399	0.00605085	0.00385797	0.0032554
BC_F__LINC02819	0.0120924	0.00110492	0.00325452	0.00661711	0.00185561	0.00580371	0.00334297	0.00290083
BC_F__OR10J5	0	0	0	0	0	0	0	0
BC_F__APCS	0	0.000146566	0	0	0.000551041	0.000268748	0	0.000340169
BC_F__CRP	0.00138496	0	0	0	9.41319e-05	0	0.0002024	1.50033e-05
BC_F__DUSP23	0.0548116	0.0702485	0.0272062	0.0577429	0.0728994	0.0438933	0.0567799	0.067911
BC_F__FCRL6	0.002588	0.00029431	0.000429792	0.000536444	0.000425928	0.000589949	0.000569843	0.00176745
BC_F__SLAMF8	0.0076355	0.00450234	0.00524217	0.014058	0.00504721	0.00551185	0.00566797	0.00431655
BC_F__AL590560.2	0.0340697	0.0319477	0.0308973	0.055715	0.0466987	0.0386701	0.0429906	0.0427136
BC_F__SNHG28	0	0	0	0	0	5.37144e-05	0	1.66729e-05
BC_F__VSIG8	0.0431608	0.0298271	0.0225334	0.0350083	0.0305518	0.0258472	0.0418656	0.031045
BC_F__AL590560.3	0.0892685	0.103364	0.108718	0.10881	0.0837123	0.111643	0.127194	0.0965216
BC_F__CFAP45	0.0018482	0.00898931	0.00984426	0.0203615	0.0105358	0.013719	0.00688021	0.0131956
BC_F__AL590560.5	0	0.000124722	0.000258251	0.00031263	6.57362e-05	0.000227968	6.66662e-05	0.000183668
BC_F__TAGLN2	0.107375	0.172955	0.0884499	0.131395	0.256364	0.17225	0.234159	0.250358	6	middle
BC_F__IGSF9	0.369728	0.233041	0.203526	0.176089	0.236111	0.188313	0.256971	0.255093	1	young
BC_F__SLAMF9	0	0.00145083	0.000198772	0	0.00077698	0.000959411	0.000528341	0.00146938
BC_F__LINC01133	0.00101825	0.00207225	0.000654283	0.000496834	0.00138663	0.00155454	0.00119233	0.00178441
BC_F__KCNJ10	0.063655	0.0619747	0.0452114	0.0452867	0.0402203	0.0497768	0.0339985	0.0551808
BC_F__PIGM	0.160427	0.200305	0.185693	0.200068	0.212977	0.201416	0.200921	0.194147
BC_F__AL121987.1	0.0115928	0.00716107	0.0137796	0.00622804	0.0112513	0.0138387	0.0115102	0.0126463
BC_F__KCNJ9	0.0870561	0.11734	0.0834942	0.0811351	0.105819	0.105643	0.0832107	0.0982014
BC_F__IGSF8	0.245979	0.260554	0.273586	0.336477	0.3157	0.307012	0.369275	0.411212	5	middle
BC_F__ATP1A2	0.0305421	0.0235357	0.0201622	0.0153203	0.0168399	0.0139329	0.021138	0.0659751	7	middle
BC_F__ATP1A4	0.00139053	0.00230541	0.00422466	0.00611132	0.00216588	0.00356518	0.00459636	0.00434893
BC_F__CASQ1	0.0391648	0.0100536	0.0108146	0.0138399	0.0125704	0.0103578	0.0176459	0.0185662
BC_F__AL121987.2	0.0166432	0.0295155	0.0239208	0.0182004	0.0288403	0.0284997	0.02693	0.0284601
BC_F__PEA15	0.623898	0.884286	0.575354	0.633407	1.06542	0.760796	0.841939	0.957367
BC_F__DCAF8	1.05676	1.06622	1.08114	1.11108	1.12221	1.11179	1.12405	1.18466	5	middle
BC_F__AL139011.1	0.0254559	0.0169206	0.0205333	0.0398512	0.0208365	0.0232875	0.0268516	0.0282814
BC_F__PEX19	0.117178	0.167853	0.120431	0.16007	0.175328	0.145121	0.156279	0.160192
BC_F__COPA	0.953528	0.870287	0.836948	0.90633	0.830656	0.919725	0.931987	0.915748
BC_F__NCSTN	0.210913	0.177355	0.159857	0.181077	0.184709	0.159302	0.213418	0.225248
BC_F__NHLH1	0.0052149	0.0101312	0.00547718	0.0030278	0.00529317	0.00523769	0.00451629	0.00450927
BC_F__VANGL2	0.0661951	0.0605202	0.056345	0.0719805	0.0772379	0.0650923	0.061737	0.0489588
BC_F__SLAMF6	0	0.000439941	0.000236306	0.00145523	0.000335981	0.000190993	3.57699e-05	4.51434e-05
BC_F__AL138930.1	0	0.00049664	0	0.0073403	0.000196679	0.000197825	3.76335e-05	7.57002e-05
BC_F__CD84	0	0.00145694	0.000880932	0.00194227	0.00106272	0.00123945	0.000893647	0.00121334
BC_F__SLAMF1	0	0	0	0	0	0.000289957	0.000422214	0.000180691
BC_F__AL121985.1	0.0031964	0.000966073	0.00945525	0.0039012	0.00235621	0.00216791	0.00127159	0.00168468
BC_F__CD48	0	3.296e-05	0.00047062	5.72161e-05	0.000258117	0.000650394	0.000861988	0.000645
BC_F__SLAMF7	0	0	0	0.000868102	0.00011627	8.51799e-05	0.000197463	0
BC_F__LY9	0	0.000937115	0.000285459	0	0.000357988	0.000102014	0.00046007	0.000407741
BC_F__CD244	0	0	0	0.00108598	0.000109158	0.000161426	0.000285406	9.85888e-05
BC_F__ITLN1	0	0	0	0	0.000186504	5.38293e-05	0.000258375	0.000538688
BC_F__AL354714.3	0	0	0.000438441	0	0.000578867	0.000348779	0.00084501	0.000139347
BC_F__AL354714.1	0	0.00101056	0.00142816	0.00421517	0.000713707	0.000853678	0.000817654	0.000584052
BC_F__ITLN2	0	0	0.000948519	0	0	0.000235902	0	0
BC_F__F11R	0.0459745	0.0346402	0.0494112	0.0703498	0.0400002	0.0411935	0.0484002	0.0422969
BC_F__TSTD1	0.129053	0.104775	0.0713256	0.123701	0.118514	0.0741899	0.113046	0.137438
BC_F__USF1	0.171656	0.105746	0.120537	0.144783	0.119602	0.102026	0.167573	0.144156
BC_F__ARHGAP30	0.0405959	0.0255092	0.0383467	0.0502191	0.0414849	0.0452561	0.0432942	0.0549058
BC_F__NECTIN4	0	9.77826e-05	0.000245582	0.00244941	8.64276e-05	0.000826209	0.000450149	0.000763376
BC_F__AL591806.1	0	0	0	0	0	0	0	0
BC_F__KLHDC9	0.11083	0.123597	0.0762894	0.120474	0.142158	0.0915735	0.146617	0.144628
BC_F__PFDN2	0.360637	0.449754	0.271885	0.360758	0.428407	0.324542	0.343067	0.376831
BC_F__NIT1	0.125144	0.116838	0.0975849	0.11279	0.130871	0.102235	0.145336	0.125419
BC_F__DEDD	0.169768	0.142723	0.131378	0.109499	0.164462	0.141166	0.150273	0.152683
BC_F__UFC1	0.312861	0.357143	0.187378	0.243757	0.356481	0.219725	0.289278	0.374902
BC_F__AL590714.1	0.00316436	0.00367259	0.00456933	0.00525622	0.00373974	0.00359885	0.00514657	0.00328515
BC_F__USP21	0.0967795	0.0732745	0.0634379	0.0814172	0.0788124	0.0692578	0.0662598	0.0677054
BC_F__PPOX	0.25943	0.209575	0.189911	0.181482	0.23671	0.188248	0.264115	0.238972
BC_F__B4GALT3	0.0660114	0.0956978	0.074233	0.0771266	0.106112	0.0837855	0.113411	0.107916	6	middle
BC_F__ADAMTS4	0.00321688	0.00547032	0.0115802	0.0107294	0.0110593	0.012284	0.0124901	0.0126619
BC_F__NDUFS2	0.70238	0.725303	0.579809	0.69963	0.755904	0.676665	0.783459	0.849803
BC_F__FCER1G	0.00618666	0.00434124	0.00301758	0.00237837	0.00289966	0.00459151	0.004597	0.0121629
BC_F__APOA2	0	0.000105429	0.000213332	0	0.000287391	0.000419463	0.000294592	3.47228e-05
BC_F__TOMM40L	0.0652778	0.0591386	0.0439399	0.0315092	0.0436898	0.0407612	0.0468714	0.0543286	3	young
BC_F__NR1I3	0.0109803	0.0120593	0.0181446	0.00867518	0.0144776	0.0175471	0.0144552	0.0148895
BC_F__PCP4L1	0.596101	0.677849	0.550541	0.622961	0.776405	0.606758	0.560902	0.749884
BC_F__MPZ	0.0850615	0.0386559	0.0520552	0.0745958	0.0639276	0.0653689	0.0671764	0.0572078
BC_F__SDHC	0.592709	0.736544	0.672381	0.685597	0.755728	0.741535	0.715405	0.745358
BC_F__CFAP126	0.00490317	0.00126228	0.00126616	0.00205536	0.00151724	0.00252405	0.000660311	0.00126977
BC_F__AL592295.4	0.0294505	0.0504448	0.0406631	0.0380828	0.0398176	0.0435068	0.0464152	0.0508602
BC_F__AL592295.5	0.0617204	0.0363197	0.0319236	0.0504026	0.0403441	0.0327829	0.0637679	0.0516475
BC_F__AL592295.3	0.0533236	0.032697	0.047985	0.0417153	0.0557105	0.045581	0.0653346	0.0961579	7	middle
BC_F__AL831711.1	0	4.28892e-05	4.89534e-05	0	0	0	0.000188001	2.69089e-05
BC_F__FCGR2A	0.00181041	0.0019505	0.000994986	0.000930482	0.00227297	0.00214663	0.00165937	0.00585296
BC_F__HSPA6	0.00472729	0.108404	0.084941	0.215922	0.00312824	0.129066	0.177205	0.0201378
BC_F__FCGR3A	0.00891097	0.00131284	0.00121942	0.00685655	0.0028039	0.00169003	0.00159765	0.0115497
BC_F__AL590385.1	0	0	0	0	0	0	0	0
BC_F__FCGR3B	0	0	0	0.000693205	0	0	0	2.1502e-05
BC_F__FCGR2B	0	0.00066924	0.000245167	0	0.000361738	0.00100949	2.23059e-05	0.00313243
BC_F__AL451067.1	0	0	0	0	0	0	0	0
BC_F__FCRLA	0	0	0	0	0.000185043	0.000145465	0.00017943	0.000204348
BC_F__FCRLB	0.00293418	0.00469189	0.00155122	0.000930519	0.0014883	0.00155239	0.00221555	0.00290706
BC_F__DUSP12	0.335869	0.277093	0.216667	0.268761	0.246747	0.220797	0.260418	0.250962
BC_F__AL359541.1	0.0111575	0.0157951	0.0124593	0.00701185	0.014535	0.0080513	0.00954303	0.00894337
BC_F__ATF6	0.996934	1.14491	1.06575	1.03778	1.05724	1.1181	1.0014	1.00944
BC_F__OLFML2B	0	0.00097308	0.00357284	0.00578939	0.00291017	0.00158969	0.00145295	0.00180945
BC_F__AL590408.1	0	0	0	0	0	0	0	0
BC_F__NOS1AP	0.230739	0.332222	0.3131	0.329142	0.298453	0.335788	0.332395	0.29959
BC_F__AL450163.1	0.01689	0.0114411	0.0204015	0.0203816	0.0127762	0.0229631	0.018285	0.0143674
BC_F__AL512785.1	0	0.000433292	0.000125222	0	5.22353e-05	0.000180295	0	1.99537e-05
BC_F__SPATA46	0.00208011	0.00149706	0.00182813	0.00348327	0.00191567	0.00172272	0.000830821	0.00107748
BC_F__C1orf226	0.0278871	0.0331485	0.0307501	0.0474132	0.0301676	0.0306287	0.02841	0.0216463
BC_F__SH2D1B	0	0.000560534	0.000991246	0.00778672	0.00123639	0.00111934	0.00165544	0.000870702
BC_F__UHMK1	0.385101	0.431306	0.394187	0.400372	0.406277	0.416508	0.417022	0.398453
BC_F__AL596325.1	0	0.00337684	0.000945644	0.000882946	0.00094242	0.0024894	0.00130325	0.0027742
BC_F__UAP1	0.17951	0.188801	0.185506	0.212472	0.200747	0.193244	0.196886	0.176906
BC_F__AL596325.2	0.0020583	0.00309723	0.00141323	0.00248111	0.00126337	0.00121933	0.00126545	0.00152097
BC_F__DDR2	0.0823089	0.133068	0.0945422	0.119482	0.0737917	0.107661	0.103076	0.109931
BC_F__HSD17B7	0.244725	0.319848	0.256676	0.280521	0.2489	0.290458	0.339733	0.232101
BC_F__CCDC190	0.00547647	0.00369385	0.0050838	0.00307078	0.00428156	0.00468083	0.00489498	0.00548973
BC_F__RGS4	0.0123139	0.0141153	0.00787502	0.00206329	0.010838	0.00744255	0.0136545	0.0186943
BC_F__RGS5	0.06021	0.0536845	0.0584521	0.0507366	0.0613579	0.0576651	0.0409649	0.0494672
BC_F__AL499616.1	0.0589463	0.0225908	0.0389576	0.0301493	0.0323773	0.0346867	0.0352684	0.040735
BC_F__AL592435.1	0.0365496	0.0332973	0.0269994	0.0216706	0.031442	0.0257637	0.0323016	0.0286588
BC_F__AL592435.2	0.00168285	0.00146124	0.00288044	0.00199646	0.00140473	0.00285482	0.000818881	0.00124562
BC_F__NUF2	0.303059	0.182779	0.261081	0.269766	0.22898	0.264601	0.238604	0.237183
BC_F__PBX1	0.835208	1.17365	1.12462	1.02494	1.15759	1.23392	1.00516	0.989656
BC_F__AL391001.1	0	0.00327613	0.00309001	0.00647086	0.00430352	0.00399239	0.00278871	0.0029769
BC_F__AL357568.1	0.00490975	0.00311474	0.00402987	0.00669226	0.00558129	0.00617273	0.00338504	0.00562277
BC_F__AL357568.2	0.00885532	0.00846267	0.010119	0.00692308	0.00786064	0.00997962	0.00872129	0.00918338
BC_F__LMX1A	0	0.000331103	0.00103346	0.000573975	0.000566126	0.000297452	0.0020916	0.000636661
BC_F__AL390730.1	0	0	0	0	0	0	0	0
BC_F__AL390730.2	0	0	0	0	0	0	0	0
BC_F__RXRG	0.0253646	0.0667955	0.0258788	0.0342482	0.0289929	0.0334109	0.0349866	0.0413201
BC_F__LRRC52-AS1	0.00262504	0.0199715	0.0129102	0.011281	0.00646136	0.0121371	0.0112656	0.00761443
BC_F__LRRC52	0	0.00497319	0.000222041	0	0.000979038	0.00067664	0.000575617	6.68194e-05
BC_F__AL356441.1	0.0107186	0.0059148	0.00633855	0.00885381	0.00726619	0.00898345	0.0123714	0.012521
BC_F__MGST3	0.799784	0.939268	0.737622	0.899255	1.03944	0.856162	0.931171	0.939677
BC_F__ALDH9A1	0.187774	0.218782	0.126008	0.141577	0.195446	0.16641	0.200728	0.213251
BC_F__AL451074.5	0	0.00065599	0.00132329	0.00328245	0.000979072	0.00150629	0.000739081	0.00051325
BC_F__TMCO1	0.750787	0.74391	0.553983	0.662519	0.78927	0.646927	0.780365	0.798478
BC_F__TMCO1-AS1	0.0448781	0.0799893	0.0566372	0.0576488	0.0732292	0.0799249	0.0827037	0.0700998
BC_F__UCK2	0.386697	0.378734	0.40796	0.296689	0.324736	0.363477	0.377407	0.288039
BC_F__AL358115.1	0.0650342	0.0431471	0.0519174	0.0582291	0.0468897	0.0466501	0.0657426	0.0551068
BC_F__FAM78B	0.887981	0.883963	0.867084	0.767882	0.846915	0.814525	0.79897	0.780974	4	young
BC_F__AL626787.1	0.0350785	0.0176742	0.0342098	0.0326375	0.0309121	0.032097	0.0292952	0.0315105
BC_F__AL596087.3	0.00779589	0.00691463	0.00536211	0.00694614	0.00743573	0.00400957	0.00765407	0.00438586
BC_F__AL596087.2	0.288888	0.287402	0.317245	0.270942	0.294951	0.295778	0.325263	0.306302
BC_F__AL583804.1	0.0793478	0.0234218	0.0465145	0.0147234	0.0316347	0.0327932	0.0176398	0.0297233
BC_F__LINC01675	0.0732193	0.135553	0.159154	0.0904111	0.155456	0.144543	0.0867694	0.0534927
BC_F__POGK	0.450073	0.37598	0.331153	0.320595	0.39843	0.34477	0.407654	0.38134
BC_F__TADA1	0.299751	0.276072	0.255871	0.239606	0.293008	0.266825	0.242433	0.239397
BC_F__ILDR2	0.077125	0.157226	0.0802206	0.0632705	0.0730113	0.0755109	0.0553782	0.0914688
BC_F__MAEL	0.0171147	0.036119	0.0135309	0.0173122	0.0208165	0.0199611	0.017251	0.0257307
BC_F__AL158837.1	0	0	0	0	0	5.07469e-05	4.87255e-05	3.23537e-05
BC_F__GPA33	0	0.000556352	0.00190869	0.00219701	0.00280527	0.00194812	0.00223343	0.00390818
BC_F__DUSP27	0.00263465	0.00351492	0.00285518	0.00072604	0.00261932	0.00172497	0.00227126	0.00141554
BC_F__LINC01363	0.004009	0.00530973	0.00283446	0.033258	0.00605576	0.0130269	0.0051153	0.0107625
BC_F__AL451050.2	0.0602334	0.058664	0.0419439	0.098285	0.0781282	0.0775496	0.0788436	0.0585843
BC_F__POU2F1	1.6812	1.71604	1.92972	1.82664	1.80707	1.86692	1.727	1.72573
BC_F__AL136984.1	0.0362284	0.0218012	0.0243067	0.0239339	0.0282449	0.02477	0.0196674	0.0204253
BC_F__CD247	0.0357049	0.0747559	0.0789574	0.0769509	0.0796131	0.112581	0.0850949	0.0829482	11	old
BC_F__AL359962.3	0.00102515	0.00213842	0.00134511	0	0.00203871	0.00162204	0.00127355	0.0019732
BC_F__AL359962.1	0	0	0	0	0	0	0	0
BC_F__AL359962.2	0.00193231	0.000864352	0.00163073	0.000377126	0.000916414	0.000895298	0.000575084	0.0008602
BC_F__CREG1	0.342788	0.406411	0.307983	0.407283	0.384935	0.357042	0.48489	0.449442
BC_F__AL031733.2	0	0	0	0.0014648	0	0	0.000290226	6.0969e-05
BC_F__RCSD1	0.00648709	0.00450201	0.000728196	0.00140744	0.00131182	0.00222926	0.00242956	0.00316942
BC_F__MPZL1	0.305261	0.336582	0.358918	0.265943	0.345711	0.360122	0.376712	0.304563
BC_F__ADCY10	0.00551514	0.0524381	0.0226135	0.0146561	0.0255576	0.0296526	0.0147788	0.017419
BC_F__Z99943.1	0	0	5.13657e-05	0	0.000172634	0.000197786	4.45255e-05	0
BC_F__MPC2	0.363105	0.483054	0.234924	0.366427	0.486277	0.338074	0.361859	0.471605
BC_F__DCAF6	0.893703	0.793868	0.916283	0.869357	0.910542	0.870318	0.818151	0.799933
BC_F__GPR161	0.0221589	0.0360562	0.026654	0.0249221	0.0154558	0.0202421	0.0148201	0.0224957
BC_F__TIPRL	0.493925	0.502568	0.405313	0.451549	0.429941	0.43269	0.494931	0.487437
BC_F__SFT2D2	0.016021	0.0143345	0.0180731	0.0202228	0.0134933	0.0119249	0.0133437	0.0175383
BC_F__TBX19	0.00114296	0.0043498	0.0069746	0.00376812	0.00412156	0.00609805	0.00470563	0.00580169
BC_F__AL023755.1	0.000967507	0.00203487	0.00298846	0.00952158	0.00349087	0.00148261	0.00254318	0.00595049
BC_F__AL022100.2	0	0	0	0	0	0	0	0
BC_F__XCL2	0	0	0	0	0	0	6.84331e-05	2.40352e-05
BC_F__XCL1	0	0	0	0	0.000169784	3.57605e-05	3.52742e-05	4.805e-05
BC_F__DPT	0	0.000248215	0.000215083	0.00282895	0.000708249	0.000556559	0.000729517	0.000312033
BC_F__AL031275.1	0	0.00122842	0.000347788	0	0.000687345	0.000344208	0.000421595	0.000898455
BC_F__LINC00626	0	0.000660463	0.00142101	0	0.000931186	0.000681378	0.00203108	0.00231909
BC_F__AL135926.2	0.00104163	6.44498e-05	7.96986e-05	0.000402746	0	0	0.000438774	0.000339503
BC_F__LINC00970	0.00769849	0.0138941	0.0220781	0.0233639	0.0107346	0.0118723	0.0140429	0.0178863
BC_F__AL031726.2	0	0.000108388	0.000119344	0	0	0	0	0
BC_F__AL031726.1	0	0	3.77706e-05	0	0	3.38452e-05	0	0
BC_F__ATP1B1	0.525352	0.66488	0.409263	0.940045	0.577248	0.676998	0.633389	0.645338
BC_F__NME7	1.00864	0.979876	1.03544	0.930817	0.91242	0.87341	0.926912	0.941528	2	young
BC_F__Z99758.1	0.132857	0.0475336	0.0922471	0.0902189	0.0719769	0.0697135	0.0792586	0.0849686
BC_F__BLZF1	0.53903	0.572679	0.539439	0.502835	0.523808	0.553264	0.52232	0.465118
BC_F__CCDC181	0.705319	0.75425	0.55233	0.527642	0.673418	0.574254	0.741711	0.675344
BC_F__SLC19A2	0.223702	0.299912	0.327382	0.344955	0.287779	0.314126	0.310846	0.250663	8	old
BC_F__Z99572.1	0.06285	0.0762682	0.0530885	0.0775144	0.0710568	0.0829808	0.0866452	0.0750565
BC_F__F5	0.00997525	0.0120412	0.0142935	0.0162439	0.0152462	0.0236453	0.0166874	0.026524	5	middle
BC_F__SELP	0.00643147	0.000991348	0.00426906	0.00201987	0.00394369	0.0044635	0.00273697	0.00762841
BC_F__C1orf112	0.305756	0.245473	0.300027	0.282431	0.294333	0.299271	0.292768	0.253613
BC_F__SELL	0.00316208	0.000448231	0.00232398	0.00177255	0.000859773	0.00085614	0.00144576	0.00227581
BC_F__SELE	0	0.000767422	0.00242793	0.00332081	0.001473	0.00192597	0.0016611	0.00327113
BC_F__AL021940.1	0	0	0	0	0	0	0.000138239	0
BC_F__METTL18	0.0507241	0.0759425	0.0376595	0.0733475	0.0594289	0.0520317	0.068237	0.0604399
BC_F__SCYL3	0.288618	0.251452	0.297684	0.192941	0.261617	0.253478	0.277883	0.243991
BC_F__KIFAP3	1.27289	1.30301	1.27144	1.30087	1.30666	1.21178	1.23615	1.21295
BC_F__AL356475.1	0.00120299	0.00117889	0.00159024	0	0.000642739	0.00195644	0.000766539	0.00071691
BC_F__METTL11B	0	5.15197e-05	0	8.60465e-05	0.00021002	0.000621151	0.000188699	0.000111236
BC_F__LINC01681	0	0.000349201	0.00274795	0.00473939	0.00197522	0.000988725	0.00154387	0.00134078
BC_F__LINC01142	0	0	0.000539036	0.0020256	0.000165269	0.000451022	0.000192647	6.43786e-05
BC_F__GORAB-AS1	0.0361072	0.0154712	0.0225678	0.00598967	0.0215271	0.0154513	0.0165564	0.0173413
BC_F__GORAB	0.299125	0.1576	0.168361	0.126612	0.168751	0.13094	0.157264	0.151505	1	young
BC_F__AL162399.1	0	0	0	0	0	0	0	5.94496e-05
BC_F__AL023495.1	0.002736	0.00123873	0.00302208	0.00219452	0.0033927	0.00157431	0.000830078	0.00428325
BC_F__PRRX1	0.00530482	0.00131259	0.0023557	0.00641307	0.0107679	0.00263525	0.00332006	0.00997796
BC_F__Z97200.1	0	0	8.7027e-05	0	0.000556255	0.000137615	0.000752822	0.00150655
BC_F__BX284613.2	0.291361	0.143019	0.227644	0.0915338	0.552559	0.146307	0.611261	0.518383
BC_F__MROH9	0.162156	0.046905	0.0766433	0.0713636	0.242058	0.0687552	0.251735	0.20281
BC_F__FMO3	0.013122	0.00585442	0.00978302	0.00534534	0.0244987	0.00753649	0.0258359	0.0165291
BC_F__FMO2	0.00111011	0.00297527	0.00313524	0.0059734	0.00912044	0.00350302	0.0111525	0.013331
BC_F__AL021026.1	0	0	0.000242464	0	0.000293537	0.000195563	3.21613e-05	3.19933e-05
BC_F__FMO1	0.00527986	0.000759359	0.000220814	0.00557215	0.00506629	0.00163121	0.00238715	0.00232726
BC_F__FMO4	0.0066066	0.0122192	0.00512926	0.00526723	0.00563389	0.010024	0.00599692	0.00491151
BC_F__PRRC2C	1.82287	2.12068	1.72459	1.78883	1.788	1.73795	1.7175	1.72923
BC_F__MYOCOS	0.0144941	0.0193816	0.0201403	0.0179037	0.0118586	0.0107394	0.0122253	0.00846012	9	old
BC_F__MYOC	0.00403624	0.00192594	0.00230793	0.00258467	0.00277394	0.00183267	0.00404801	0.00226923
BC_F__VAMP4	0.407701	0.317074	0.349018	0.368404	0.381434	0.370427	0.312475	0.334466
BC_F__EEF1AKNMT	0.111244	0.0917384	0.0796714	0.0789122	0.0951475	0.0880232	0.0967481	0.0955154	10	old
BC_F__DNM3	1.75418	1.96923	1.96268	1.99253	1.94966	2.07963	1.87787	1.79174	8	old
BC_F__DNM3-IT1	0.00455843	0.00429653	0.00519989	0.00488035	0.00378559	0.0047646	0.00569554	0.00340843
BC_F__DNM3OS	0.0454725	0.0397203	0.0485622	0.06232	0.0339297	0.0416112	0.0306509	0.0277568
BC_F__AL137157.1	0.00860724	0.00318065	0.0028101	0.0072589	0.00257563	0.00483013	0.0066935	0.00638709
BC_F__PIGC	0.502587	0.364543	0.427996	0.409143	0.426646	0.404311	0.397126	0.400719
BC_F__C1orf105	0.0357326	0.0100047	0.0254334	0.0197349	0.0137938	0.0247955	0.0100781	0.0180576
BC_F__SUCO	0.954502	1.02478	1.01147	1.07232	1.0277	1.07057	0.987152	1.02539
BC_F__FASLG	0	0	0	0	0	0	2.73974e-05	0
BC_F__AL031599.1	0.020008	0.0116225	0.0216956	0.00742276	0.0134071	0.0107256	0.00771838	0.0127073
BC_F__Z97198.1	0	0	0.000309025	0	0	0	0	0
BC_F__TNFSF18	0	0.000129099	0.000530969	0.00168825	0.000894585	0.000493636	0.000160415	0.000350322
BC_F__AL022310.1	0	0.00119457	0.000695833	0.00169498	0.00138806	0.00108351	0.000585753	0.00025419
BC_F__TNFSF4	0.0194564	0.0267143	0.0205713	0.0380943	0.0298914	0.0308753	0.0223018	0.0197444
BC_F__AL645568.1	0.479485	0.516616	0.549795	0.542682	0.516499	0.602249	0.529654	0.518324
BC_F__PRDX6	0.231247	0.378695	0.196183	0.266697	0.350692	0.260563	0.321227	0.356964
BC_F__SLC9C2	0.00878482	0.0380638	0.0288904	0.0162823	0.0104153	0.0160969	0.0101332	0.0159446
BC_F__AL139142.1	0.00134121	0.00489082	0.00939902	0.00188313	0.00419606	0.00726114	0.00217607	0.00829804
BC_F__ANKRD45	0.00503047	0.0406231	0.0224104	0.0124374	0.0136993	0.0164437	0.0114072	0.0189053
BC_F__TEX50	0	0	0.000306358	0	0.000333311	0	0	4.63662e-05
BC_F__KLHL20	0.679589	0.630046	0.628419	0.538532	0.538618	0.602951	0.611612	0.579025
BC_F__CENPL	0.0271956	0.0305006	0.031815	0.0343189	0.0286229	0.0272928	0.0275941	0.0275271
BC_F__DARS2	0.155775	0.106816	0.141802	0.111045	0.11197	0.107245	0.12583	0.121852
BC_F__GAS5	0.366073	0.406354	0.281553	0.32836	0.357901	0.28238	0.332952	0.344063
BC_F__GAS5-AS1	0.0046527	0.00358282	0.00493617	0.00128948	0.0034997	0.00355792	0.00383537	0.00325561
BC_F__ZBTB37	0.393521	0.490298	0.45061	0.456459	0.511285	0.514556	0.465653	0.400149
BC_F__SERPINC1	0.00689749	0.0115965	0.00865668	0.00513222	0.00650584	0.00963858	0.00639623	0.008219
BC_F__RC3H1	1.51911	1.1697	1.24919	1.31896	1.24272	1.2591	1.27103	1.25494
BC_F__RC3H1-IT1	0.00687251	0.00728126	0.0119371	0.00785007	0.00914424	0.0132136	0.0102466	0.0114629
BC_F__LINC02776	0.00249121	0.00213251	0.00138611	0.0030335	0.00222585	0.00127006	0.00213867	0.00242014
BC_F__RABGAP1L-DT	0.0170721	0.014083	0.0132245	0.0174074	0.0127898	0.0141418	0.0126611	0.0128011
BC_F__RABGAP1L	2.74421	2.60415	2.91959	2.59035	2.75542	2.6823	2.79733	2.62568
BC_F__GPR52	0.00144103	0.00355519	0.00237976	0	0.00273507	0.00301517	0.00340004	0.00259094
BC_F__RABGAP1L-IT1	0.0221006	0.0102344	0.0206244	0.0126647	0.0166702	0.0174523	0.016749	0.0186199
BC_F__Z99127.1	0.227334	0.13702	0.230697	0.183874	0.179345	0.168655	0.243719	0.235492
BC_F__Z99127.4	0.073741	0.0366635	0.0263982	0.0256152	0.0324927	0.0300683	0.045687	0.0430273	1	young
BC_F__CACYBP	0.52903	0.62358	0.472312	0.633627	0.587132	0.611581	0.672247	0.558184
BC_F__MRPS14	0.294009	0.338519	0.223502	0.288606	0.313684	0.319667	0.356062	0.318605
BC_F__TNN	0.00522943	0.00215034	0.00224073	0.00379865	0.00190176	0.00242682	0.00336336	0.00215568
BC_F__KIAA0040	0.00645204	0.00696184	0.00323666	0.00143327	0.0027087	0.00182547	0.00176274	0.00535981
BC_F__AL008626.1	0	0	0	0.00144522	0	0	0	0
BC_F__Z94057.1	0	0.000500542	0.00133249	0.00123452	0.00028291	0.000692658	0.000387939	0.000803844
BC_F__TNR	0.0993696	0.232545	0.0855969	0.0748896	0.054857	0.0761596	0.0672595	0.0844899
BC_F__TNR-IT1	0	0	0	0	0	0	0	0
BC_F__LINC01657	0	0	0	0	0	0	0	1.20337e-05
BC_F__LINC02803	0.0894414	0.0559889	0.0661382	0.0305535	0.0390852	0.0330065	0.0327066	0.0399738	3	young
BC_F__COP1	1.77089	1.77048	1.98258	1.83829	1.91295	1.88556	1.86766	1.76199
BC_F__AL590723.1	0.00621191	0.00409513	0.00868156	0.0111312	0.00828855	0.00556109	0.0113978	0.0117012
BC_F__AL591043.2	0.262624	0.24557	0.206877	0.198449	0.227721	0.210975	0.204152	0.277836
BC_F__PAPPA2	0.230204	0.174535	0.181377	0.202271	0.208057	0.174776	0.162217	0.253492
BC_F__AL031290.1	0	0.000784848	0.000821886	0	0.00051218	0.000355617	0.000129896	0.000350649
BC_F__ASTN1	0.98311	0.908088	0.975962	0.896053	0.955294	0.951093	0.938978	0.897549
BC_F__BRINP2	0.0267771	0.0324455	0.0440812	0.0369941	0.0326715	0.0266619	0.0491488	0.0318457
BC_F__LINC01645	0	0.00021514	0.00132781	0.00116993	0.000718017	0.000479236	0.000679034	9.11465e-05
BC_F__AL136114.1	0.00900717	0.0134111	0.0159111	0.0328296	0.0170799	0.0147476	0.0199144	0.0181333
BC_F__LINC01741	0.0027518	0	0	0	0	0	7.74277e-05	0
BC_F__SEC16B	0.0563518	0.0545118	0.0502281	0.0657923	0.0537693	0.0482953	0.0382301	0.0395917
BC_F__RASAL2-AS1	0.0300444	0.017794	0.01605	0.021187	0.0208466	0.0181693	0.0239866	0.0178432
BC_F__RASAL2	1.94192	2.01881	2.16033	1.92572	2.036	2.05541	2.05092	1.79364
BC_F__CLEC20A	0.00787916	0.00265135	0.00660028	0.0153241	0.00492518	0.00500005	0.00458817	0.00390322
BC_F__AL513013.1	0	0	0	0	0	0	0	0
BC_F__TEX35	0.00189697	0.0022708	0.000775327	0.00216774	0.00165799	0.000896969	0.00259982	0.00114658
BC_F__C1orf220	0.191126	0.119717	0.159092	0.0858499	0.145189	0.135197	0.156157	0.166546
BC_F__AL137796.1	0.00181766	0.00213033	0.00395491	0.00515918	0.00627313	0.00547848	0.00516017	0.00797414
BC_F__AL449106.1	0.00591787	0.00417407	0.00430746	0.0024428	0.00687181	0.00475873	0.00596263	0.00761986
BC_F__RALGPS2	2.25745	2.16482	2.26342	2.14877	2.24349	2.2103	2.24357	2.17351
BC_F__ANGPTL1	0.943692	0.650184	0.927007	1.01969	0.904346	0.831035	0.961226	0.993415
BC_F__FAM20B	0.395666	0.384446	0.378672	0.339778	0.368879	0.373166	0.347198	0.330765	4	young
BC_F__TOR3A	0.0648023	0.0347134	0.0562067	0.0358683	0.0482729	0.0466343	0.0653671	0.0621667
BC_F__ABL2	1.07682	1.01375	1.1401	0.962644	1.00056	1.03082	1.01016	1.02254
BC_F__SOAT1	0.301179	0.242383	0.26038	0.235439	0.235467	0.245158	0.262117	0.231945
BC_F__AXDND1	0.0200746	0.0441064	0.0216364	0.0370733	0.0237727	0.0240787	0.0262145	0.026937
BC_F__AL160286.3	0.00311414	5.70337e-05	0	0	0	0	0	7.04624e-05
BC_F__NPHS2	0.00188124	0.000780111	0.00138593	0.00115571	0.000418616	0.00097151	0.000462271	0.000975227
BC_F__AL160286.2	0	0.00037587	0	0	7.37415e-05	0.000164493	6.27322e-05	0
BC_F__TDRD5	0.00938565	0.0116774	0.00602857	0.0174183	0.00750077	0.0066047	0.0106077	0.00935987
BC_F__AL359853.2	0	0.00020443	0.000931801	0.00298752	0.000270236	0.000145238	0.00106451	0.000663774
BC_F__FAM163A	0.0185589	0.0107104	0.0209036	0.0112679	0.0131335	0.0290692	0.0359757	0.0106038
BC_F__AL359853.1	0	0	0.000377061	0	0.000191137	8.64169e-05	0	4.06049e-05
BC_F__LINC02818	0.00376195	0.0118266	0.00816171	0.010958	0.0087471	0.00903365	0.0101908	0.00701033
BC_F__TOR1AIP2	0.486529	0.447407	0.39975	0.448069	0.454935	0.411626	0.441456	0.427825
BC_F__AL353708.3	0.0564071	0.0770073	0.046568	0.0670041	0.0657884	0.0660518	0.0556809	0.0470442
BC_F__TOR1AIP1	0.278864	0.302213	0.244264	0.254338	0.245265	0.247727	0.297414	0.252871
BC_F__AL353708.2	0.00413308	0.00530122	0.00397848	0.00352164	0.00340928	0.00602413	0.00243382	0.00368299
BC_F__AL353708.1	0.00995081	0.0141055	0.00297722	0.0172836	0.00745066	0.00755923	0.00856733	0.00639811
BC_F__CEP350	1.57968	1.65189	1.57846	1.57557	1.46294	1.58032	1.48239	1.46115	4	young
BC_F__AL390718.1	0	0	0	0	4.44426e-05	0	3.24411e-05	0.000509174
BC_F__QSOX1	0.186822	0.245026	0.211961	0.173097	0.202551	0.234794	0.210121	0.211136
BC_F__LHX4	1.31964	1.22685	1.27469	1.06897	1.26621	1.24858	1.23406	1.24851
BC_F__ACBD6	2.02971	1.67881	1.9463	2.02202	1.96423	2.22781	1.98284	2.74997
BC_F__OVAAL	0	0.000372136	0.000357355	0.000820456	0.000833885	0.0015906	0.00136196	0.00953449
BC_F__XPR1	1.19154	1.10639	1.27172	1.11703	1.16574	1.1853	1.17172	1.12499
BC_F__LINC02816	0.0118594	0.0167084	0.00864036	0.00573932	0.0188784	0.013478	0.0124709	0.0142968
BC_F__KIAA1614	0.690688	0.648573	0.547597	0.457884	0.591391	0.593557	0.748285	0.693549
BC_F__AL162431.1	0.0972646	0.0849434	0.107209	0.120077	0.140845	0.154121	0.121861	0.131177	12	old
BC_F__KIAA1614-AS1	0.00453302	0.00425456	0.00932015	0.00509978	0.00901405	0.0115276	0.00614871	0.00552803
BC_F__STX6	0.558773	0.500969	0.521681	0.522816	0.588874	0.575045	0.556948	0.606014
BC_F__MR1	0.00242202	0.00136363	0.00223787	0.00704466	0.00346457	0.00403508	0.00416063	0.00530418
BC_F__IER5	0.054923	0.0639016	0.0368215	0.0449581	0.0745063	0.0623233	0.0976194	0.096989	6	middle
BC_F__LINC01732	0	1.84322e-05	0	0	0.00032662	4.50377e-05	0.000298642	0.000177726
BC_F__AL358393.1	0	0	0	0	0.000106609	0	0	0
BC_F__LINC01699	0	0.0033709	0.00294591	0.00299402	0.00485221	0.00252985	0.00406782	0.00302609
BC_F__CACNA1E	0.0407459	0.0802284	0.0417585	0.0623153	0.0281039	0.0430253	0.0362638	0.0581064
BC_F__AL161734.2	0.00885274	0.0117373	0.00603677	0.00840765	0.0056076	0.00934933	0.00349109	0.0053911
BC_F__ZNF648	0	0.000267565	0.000638758	0	0.000202697	0.000194273	0.000172733	0.000356289
BC_F__AL355482.1	0	0	0.000126079	0.00156787	0.000405668	0.000332008	0.000430205	0.000180046
BC_F__AL355482.2	0	0	0	0	0.000275203	0.000185996	0.000217523	0.000411336
BC_F__LINC01344	0.0137997	0.0163526	0.0157066	0.0543248	0.0175866	0.0140072	0.0123055	0.0282162
BC_F__AL390856.1	0	0	0	0	0	8.05445e-05	4.27297e-05	0
BC_F__GLUL	0.561663	1.03587	0.502695	0.780983	0.724518	0.691618	0.792402	1.40591
BC_F__TEDDM1	0	0.000785124	0.00216452	0	0.00179147	0.00146906	0.00174234	0.00202822
BC_F__LINC00272	0	0.000835152	0.00032392	0	0.000747157	9.11897e-05	0.000259956	1.51976e-05
BC_F__RGSL1	0.00094056	0.00594559	0.00468802	0.0205034	0.00615457	0.0084826	0.00890784	0.00786363
BC_F__RNASEL	0.0907079	0.109674	0.0803932	0.113364	0.115002	0.105126	0.147233	0.109879
BC_F__RGS16	1.22519	1.48937	1.05739	1.41565	1.45965	1.20155	1.47343	1.7278
BC_F__LINC01686	0.022459	0.0083006	0.00744562	0.00384325	0.00583077	0.00645286	0.00744166	0.00510268
BC_F__RGS8	1.26408	1.51349	1.50498	1.40457	1.3894	1.49304	1.32621	1.45407
BC_F__LINC01688	0	0	0	0	0	7.94936e-05	0	0
BC_F__NPL	0.672026	0.571229	0.524479	0.503475	0.584326	0.536259	0.586123	0.544948	1	young
BC_F__AL355999.1	0.288169	0.136256	0.156788	0.175308	0.184973	0.153685	0.226652	0.219323
BC_F__DHX9	1.39164	1.23459	1.22942	1.14039	1.27161	1.19949	1.18543	1.15225
BC_F__SHCBP1L	0.00182176	0.00346967	0.00478235	0.00796727	0.0024439	0.00301615	0.00623462	0.00455015
BC_F__LAMC1	0.216876	0.21592	0.281981	0.207838	0.277364	0.256453	0.206182	0.131378
BC_F__LAMC1-AS1	0.00392552	0.00254022	0.00137167	0.00072476	0.0027052	0.00293837	0.00191687	0.000796391
BC_F__LAMC2	0.00279631	0.00259415	0.00395474	0.00482263	0.00425979	0.00272104	0.00392498	0.00414933
BC_F__NMNAT2	0.730497	0.785615	0.73213	0.659428	0.687701	0.716851	0.739743	0.62385
BC_F__AL354953.1	0.00876737	0.00313681	0.00425288	0.00313375	0.00258004	0.00432902	0.00414902	0.00258123
BC_F__AL449223.1	0.00192055	0.00295841	0.0028737	0.00359417	0.00253471	0.00334759	0.00454717	0.00444242
BC_F__SMG7-AS1	0.00542068	0.00611416	0.00545298	0.0073647	0.0065531	0.00610807	0.00784953	0.00638406
BC_F__SMG7	0.957909	0.838568	0.878409	0.853591	0.797564	0.827696	0.823357	0.81724	2	young
BC_F__NCF2	0.0206616	0.00538686	0.00983795	0.000651059	0.0045491	0.00586889	0.00303543	0.00624112
BC_F__AL137800.1	0	0	0.000104793	0	0	8.65773e-05	3.86493e-05	0
BC_F__ARPC5	0.295718	0.330733	0.185032	0.235254	0.324395	0.239377	0.281561	0.308373
BC_F__RGL1	0.429893	0.406469	0.422159	0.356138	0.392324	0.435715	0.389261	0.3872
BC_F__APOBEC4	0.0289758	0.0174371	0.0255532	0.0319992	0.0230808	0.0292239	0.0254323	0.0228896
BC_F__AL590422.1	0	0	0.000175057	0	0.000270227	0.000265429	0.00014946	2.82872e-05
BC_F__COLGALT2	0.0312527	0.0850462	0.05095	0.0600516	0.0426483	0.0624163	0.0603788	0.057832
BC_F__TSEN15	0.419379	0.466627	0.472831	0.428591	0.476674	0.50336	0.420715	0.39228
BC_F__AL158011.1	0.0678268	0.0348478	0.0695824	0.0677214	0.0548954	0.0766069	0.0488503	0.0481406
BC_F__AL445228.1	0	0	0	0	0	0	4.57213e-05	0
BC_F__AL445228.2	0.0169931	0.0168648	0.0124579	0.0432301	0.0206527	0.0233382	0.0255078	0.0252945
BC_F__C1orf21	0.654578	1.11108	0.91444	0.973293	0.989392	1.1182	0.934401	0.857338
BC_F__AL078645.1	0.00186481	0.00468831	0.00206713	0.00152579	0.00287551	0.00183703	0.00216321	0.00141194
BC_F__AL713852.1	0.0549547	0.0486542	0.047467	0.0456051	0.0438558	0.049786	0.0540882	0.0603154	10	old
BC_F__AL713852.2	0.0188654	0.0144602	0.0103158	0.0129234	0.0138592	0.0099218	0.018533	0.0164583
BC_F__EDEM3	0.915781	0.826853	0.870689	0.874292	0.832379	0.839445	0.800741	0.713996	2	young
BC_F__NIBAN1	0.0118827	0.0330742	0.018955	0.0215569	0.0116667	0.0141625	0.0138128	0.0118352
BC_F__LINC01633	0.00303905	0.00136506	0.00348754	0.000951675	0.00112431	0.00175876	0.00180138	0.0013092
BC_F__RNF2	0.330844	0.358933	0.347809	0.305985	0.337154	0.359005	0.329087	0.302028
BC_F__TRMT1L	0.227753	0.317681	0.307183	0.28163	0.32353	0.329875	0.305472	0.270976
BC_F__SWT1	0.656163	0.520823	0.568138	0.575364	0.547468	0.53923	0.513664	0.533133
BC_F__IVNS1ABP	0.294233	0.325186	0.298626	0.334	0.313194	0.3071	0.295183	0.276706
BC_F__AL078644.2	0.0120466	0.00560541	0.00444269	0.00477127	0.00595144	0.00573267	0.00465117	0.00476075
BC_F__LINC01350	0.00548038	0.000389921	0.00759025	0.00456409	0.00272813	0.00668106	0.00413518	0.00533689
BC_F__AL133383.1	0.00182911	0.000506315	0.000675701	0	0.00123905	0.00167956	0.000316759	0.00107054
BC_F__HMCN1	0.204707	0.361029	0.454328	0.423911	0.465407	0.465369	0.346345	0.254757	8	old
BC_F__AL133553.1	0	0.000101521	5.58892e-05	0	0.000248454	5.11378e-05	0	8.70171e-05
BC_F__AL133553.2	0.00238719	0	0	0	0	0	4.59735e-05	4.68408e-05
BC_F__PRG4	0.0104593	0.0108832	0.00768646	0.0257219	0.0102689	0.0116213	0.00609524	0.00572392
BC_F__TPR	1.06044	1.11305	0.854355	1.02485	0.935161	0.928149	0.974294	0.983553
BC_F__ODR4	0.794729	0.706583	0.706721	0.837758	0.694119	0.747424	0.718818	0.749146
BC_F__AL096803.2	0.334764	0.50122	0.468036	0.433051	0.336903	0.384843	0.312406	0.505399
BC_F__PDC	0.850459	0.632753	0.388161	0.484716	0.440894	0.376934	0.823379	0.926118	10	old
BC_F__AL096803.4	0.0058087	0.00544649	0.0102096	0.00344384	0.00232234	0.00465996	0.0023083	0.00524802
BC_F__PTGS2	0	0.000125953	0.000791687	0	0.000342483	0.000245011	0.000254424	0.000247312
BC_F__PACERR	0	3.02911e-05	6.50605e-05	0	0.000372243	0	0.000439726	0.000328387
BC_F__PLA2G4A	0.0111257	0.0400006	0.00519468	0.0100216	0.00374988	0.009566	0.00470791	0.00353709
BC_F__ERVMER61-1	0.0374563	0.0206497	0.0379575	0.0551905	0.0242695	0.0273438	0.0373825	0.0379205
BC_F__AL136372.2	0	0.00206396	0.00142955	0.00525779	0.0018671	0.000651966	0.00253745	0.0012738
BC_F__AL596211.1	0	0	0	0	0	0	0	0
BC_F__AL929288.1	0	0.000294693	0.00137286	0.00152856	0.000998597	0.00152293	0.000966765	0.000971692
BC_F__AL691515.1	0	0	0.000118324	0	0.000227479	0	0.000240379	0
BC_F__AL691515.2	0	0	0	0.0012439	0	0.000321596	0	0
BC_F__LINC01035	0.00157823	0.000850358	0.00108777	0.00592781	0.00113187	0.000732848	0.00129327	0.00129504
BC_F__LINC01701	0	0	0.000596448	0	0.000227701	0.00048232	0.000258575	0.000383364
BC_F__AL591504.1	0	0	0	0	0	0	0	0
BC_F__AL591504.2	0	0	0	0	3.31243e-05	0.000123947	2.23432e-05	0.000132925
BC_F__BRINP3	0.0435695	0.047916	0.043152	0.067238	0.0295214	0.0534409	0.0325624	0.0296659
BC_F__AL354771.1	0.00283436	0.00510902	0.00791175	0.0259001	0.00781899	0.011763	0.00553208	0.00726562
BC_F__LINC01351	0	0.000685223	0.00100808	0.00143078	0.00138475	0.00182825	0.000989156	0.000880187
BC_F__AL391645.1	0	0	0.000316131	0.000433484	0.000961919	0.000543615	0.0010346	0.00139749
BC_F__LINC01720	0	0	0.000366282	0.00194974	0.00133628	0.000527802	0.000488328	0.000962248
BC_F__AL138927.1	0.00332996	0.00463394	0.00356567	0.00596364	0.00259726	0.00482177	0.00682132	0.00325507
BC_F__AL713866.1	0	0	0	0	0	0	0	0
BC_F__LINC01680	0	0	0	0	0	0	0	0
BC_F__LINC02770	0.00103598	0.00131409	0.00196777	0.0237636	0.00353389	0.00171932	0.00232786	0.0021213
BC_F__AL359081.1	0	0	0	0.00164611	0.000437421	0.0001148	0.000185416	0
BC_F__RGS18	0	0.000993981	0.000367873	0	0.000419189	0.00043523	0.00148957	0.000726724
BC_F__AL390957.1	0.154153	0.39895	0.280238	0.397399	0.273925	0.389407	0.262325	0.368947
BC_F__RGS21	0.00445709	0.00156178	0.0074263	0.000333716	0.00169368	0.00174588	0.00375185	0.0014626
BC_F__AL136987.1	0	0.00398158	0.000739221	0.00424882	0.000783843	0.00127168	0.001298	0.00210787
BC_F__RGS1	0.0135135	0.00566548	0.00398325	0.00961764	0.00364873	0.00445844	0.00484021	0.0316962
BC_F__RGS13	0	0.00502239	0.00309631	0.00177558	0.00201958	0.0039436	0.00164352	0.00266657
BC_F__AL136454.1	0.00638831	0.00898333	0.00218698	0.00952496	0.0112679	0.00660288	0.00596554	0.0134114
BC_F__RGS2	0.113657	0.0648126	0.0348538	0.05302	0.0353112	0.0580066	0.0805826	0.0697388	10	old
BC_F__UCHL5	0.477537	0.591047	0.438652	0.58575	0.529049	0.578086	0.50378	0.51237
BC_F__RO60	0.718255	0.732879	0.570624	0.705507	0.688622	0.69323	0.716113	0.672258
BC_F__GLRX2	0.113381	0.144407	0.110441	0.105239	0.131033	0.102701	0.108974	0.115667
BC_F__CDC73	1.24725	1.43625	1.53306	1.5091	1.41411	1.47214	1.34274	1.34345	8	old
BC_F__B3GALT2	0.466189	0.493575	0.360947	0.479156	0.44955	0.345838	0.458529	0.422268
BC_F__LINC01031	0.0650707	0.0776257	0.0637307	0.0494593	0.052275	0.0620522	0.0487394	0.0756577
BC_F__AL138778.1	0.0036394	0.00701196	0.00278619	0.00320713	0.00336417	0.00395679	0.00276651	0.00343894
BC_F__AL136456.1	0.138593	0.12705	0.0869996	0.0545133	0.0715687	0.0710945	0.0574069	0.0682613	3	young
BC_F__AL357793.1	0	0	0	0	0	0	0	0
BC_F__AL357793.2	0.00304748	0.00139087	0.00168232	0.00107303	0.000349756	0.00107964	0.00078184	0.0005282
BC_F__AL513348.1	0	0	0.000126331	0	0	0	0	0
BC_F__AL353072.2	0	0.00118014	0.000696614	0.00263094	0.00131182	0.00123977	0.00213326	0.000902133
BC_F__AL353709.1	0.00104794	0	0	0	7.16312e-05	7.78395e-05	0	0
BC_F__LINC01724	0	0	0.000332305	0.000359729	0.000309084	0.000156132	0.000329477	0
BC_F__KCNT2	0.0361304	0.0267961	0.0385109	0.0825363	0.0496839	0.0390497	0.0444629	0.0217327
BC_F__CFH	0.0380993	0.0272745	0.0175844	0.0560222	0.0467065	0.0301654	0.0315437	0.0503583
BC_F__CFHR3	0	6.18502e-05	0.000681834	0	0.00067037	0.00070792	0.00133766	0.00180624
BC_F__CFHR1	0.00119232	0.00973808	0.00244234	0.00263468	0.0189298	0.00549293	0.00900692	0.0102487
BC_F__CFHR4	0.0116233	0.00319206	0.000464795	0.0104862	0.00465367	0.00545402	0.00359744	0.0104115
BC_F__CFHR2	0	0.000109491	0	0	0	2.58161e-05	0.000206663	0.000255988
BC_F__CFHR5	0	6.69844e-05	0.000136157	0.000781617	0.000303107	0.000368449	0.000968367	0.000697929
BC_F__F13B	0	0.00100303	0.000112486	0	0.000243657	0.000318867	0.000273824	7.82308e-05
BC_F__ASPM	0.0113053	0.0097366	0.00332139	0.0177869	0.00436174	0.00489943	0.00428424	0.00520009
BC_F__ZBTB41	0.453438	0.484416	0.355297	0.356989	0.378864	0.353897	0.315818	0.34596	4	young
BC_F__CRB1	1.07133	0.955272	0.980149	0.895773	0.897033	0.914168	0.880505	0.940213	3	young
BC_F__AL136322.1	0.0039771	3.04708e-05	0.00370346	0.000752399	0.00159868	0.00275541	0.00141027	0.00163099
BC_F__DENND1B	1.22053	1.14652	1.33442	1.30569	1.21495	1.21288	1.19027	1.14114
BC_F__AL365258.1	0.0429994	0.0166837	0.0389718	0.0601279	0.0380897	0.0312006	0.0455039	0.0372469
BC_F__C1orf53	0.0270287	0.0256399	0.0146693	0.0195304	0.025299	0.0145008	0.0245531	0.0297807
BC_F__LHX9	0.0116228	0.0196608	0.0074474	0.00852325	0.0138835	0.00954053	0.0153158	0.0244456
BC_F__NEK7	1.04226	1.20329	1.19435	1.22479	1.23591	1.26861	1.10493	1.11459	8	old
BC_F__AL450352.1	0	0.000699368	0.00168953	0.00301244	0.00134844	0.000711899	0.00233831	0.00165937
BC_F__ATP6V1G3	0	0.000128554	0	0.000491656	0	0	0.000182368	3.15379e-05
BC_F__AL157402.1	0	0	0	0	0	0	0	0
BC_F__PTPRC	0.0649485	0.0757461	0.0883537	0.189714	0.0728974	0.124969	0.0941599	0.0794822
BC_F__AL157402.2	0	0.000881982	0	0	0.000596345	0.000185969	0.000133083	0.00112738
BC_F__MIR181A1HG	1.29989	1.42961	1.46236	1.2919	1.49548	1.58495	1.32811	1.19218
BC_F__AC096631.1	0.00185008	0	0.000788211	0.000299463	0.00218522	0.00167488	0.00355279	0.00143191
BC_F__LINC01222	0	0.00170635	0.00127491	0.00140556	0.000877878	0.000436158	0.000311968	0.000693533
BC_F__LINC01221	0.0285951	0.00426373	0.00982937	0.0110348	0.00820887	0.00912651	0.00840749	0.00996784
BC_F__AC105941.1	0	0.00257537	0.00128797	0.00345957	0.00131873	0.00135774	0.000940707	0.00120596
BC_F__LINC02789	0.0104742	0.00558319	0.0146783	0.0196772	0.011908	0.00811076	0.00715371	0.00735241
BC_F__NR5A2	0.0157352	0.00978762	0.0166396	0.037866	0.0154061	0.0148421	0.0200808	0.0134267
BC_F__LINC00862	0.166166	0.217946	0.291291	0.228001	0.238851	0.253094	0.231401	0.166964
BC_F__AC097065.2	0	0.000731239	0.00207198	0.00205127	0.000303218	0.00172837	0.00100254	0.000374368
BC_F__AC104461.1	0.181789	0.144691	0.208115	0.21868	0.180482	0.179289	0.162843	0.139051
BC_F__ZNF281	0.293052	0.35208	0.250227	0.302245	0.331892	0.288819	0.37075	0.327632
BC_F__AL359834.1	0.00591225	0.00284562	0.00466866	0.000757068	0.00359126	0.00428406	0.004451	0.00520676
BC_F__KIF14	0.00676115	0.0135947	0.00484204	0.0139644	0.00409613	0.00830107	0.0056229	0.00738936
BC_F__DDX59	0.212927	0.235073	0.217	0.250516	0.228545	0.208638	0.227375	0.208649
BC_F__DDX59-AS1	0.0207545	0.0366021	0.0266892	0.0262767	0.0400602	0.0429855	0.0279452	0.0317838
BC_F__CAMSAP2	1.64888	1.77513	1.77411	1.88185	1.77732	1.87054	1.81439	1.7383	12	old
BC_F__GPR25	0	0	0	0	0	0	0	1.36282e-05
BC_F__INAVA	0.00249292	0.00119347	0.000461868	0.00157847	0.00110253	0.00111816	0.00173937	0.00159308
BC_F__KIF21B	0.637372	0.598446	0.525025	0.387859	0.488151	0.478288	0.431387	0.50764	3	young
BC_F__AL358473.1	0.00357845	0.00435704	0.00386692	0.0106343	0.00583083	0.00598449	0.00683445	0.00891446
BC_F__AL358473.2	0.001368	0.00135788	0.00383001	0.00641491	0.00589125	0.00336539	0.00219464	0.00173491
BC_F__CACNA1S	0.0292745	0.0485629	0.0294842	0.0278417	0.0205365	0.0135793	0.0129298	0.014801	4	young
BC_F__ASCL5	0.00743371	0.00901264	0.0130623	0.0075555	0.0131523	0.0137389	0.00992548	0.00978005
BC_F__TMEM9	0.522829	0.448372	0.395209	0.416338	0.598463	0.466785	0.587138	0.545707
BC_F__IGFN1	0.0174931	0.00532319	0.0037386	0.00219472	0.00076592	0.0129727	0.00175212	0.000940981
BC_F__AC103925.1	0	0	0	0	0	0	0	0
BC_F__PKP1	0.429547	0.423758	0.363195	0.311541	0.445693	0.395841	0.429429	0.473224
BC_F__TNNT2	0.0289006	0.0332721	0.0465482	0.0204298	0.0373203	0.0190309	0.0359636	0.0222793
BC_F__LAD1	0	0	0.000247352	0	5.52768e-05	0.000105367	0.000713152	0.000117316
BC_F__AC119427.1	0	0	0	0	0	9.82929e-05	0	0
BC_F__TNNI1	0	4.33707e-05	9.37465e-05	0	0.000318365	0.000120792	0.000656921	0.000295174
BC_F__PHLDA3	0.0212455	0.0239009	0.0126314	0.0250902	0.0462156	0.0316475	0.0431306	0.0442147	6	middle
BC_F__AC096677.2	0	0	0	0	0	0	0	0
BC_F__CSRP1	0.0167883	0.0440196	0.0218287	0.019478	0.0401518	0.0215075	0.0263578	0.0400047
BC_F__AC096677.1	0.0262291	0.0376533	0.0506541	0.0370423	0.0404752	0.0495358	0.0503657	0.063416	11	old
BC_F__NAV1	0.849887	0.863043	0.85016	0.697944	0.693488	0.808922	0.895495	0.808607
BC_F__AC092800.1	0	0.000359021	0.000114075	0	0.000281436	0.00103001	0.000233781	0.000464206
BC_F__IPO9-AS1	0.595397	0.341775	0.50902	0.495929	0.43373	0.476879	0.584538	0.568582
BC_F__AL645504.1	0.00579632	0.00260006	0.00702447	0.00558166	0.00487129	0.00812429	0.00351641	0.00579679
BC_F__IPO9	0.871749	0.805399	0.884346	0.747116	0.793252	0.843434	0.88062	0.86933
BC_F__SHISA4	0.0544417	0.0406027	0.0334489	0.0605999	0.0790878	0.0394816	0.059524	0.0761901
BC_F__AL513217.1	0.00450206	0.0161437	0.0109679	0.018243	0.0131209	0.0123465	0.0183892	0.01455
BC_F__LMOD1	0.12483	0.111715	0.0652973	0.0881393	0.0657861	0.0766795	0.120528	0.121294	10	old
BC_F__TIMM17A	0.353592	0.267012	0.226478	0.23899	0.289655	0.227576	0.264668	0.29985
BC_F__RNPEP	0.270576	0.231361	0.260189	0.242763	0.311948	0.26199	0.345001	0.366581	6	middle
BC_F__ELF3-AS1	0.117055	0.0519353	0.0889284	0.0901794	0.0882548	0.0818368	0.115498	0.112243
BC_F__ELF3	0.0127191	0.00483922	0.00448608	0.00896153	0.00795716	0.00631846	0.00837156	0.0116848
BC_F__AL691482.3	0	0	0.000221402	0	0	0	0	0
BC_F__GPR37L1	0.0230945	0.0051565	0.00706691	0.0127382	0.00595499	0.00892772	0.011777	0.0162296
BC_F__ARL8A	0.277071	0.366986	0.274281	0.322211	0.391208	0.318564	0.407453	0.409961
BC_F__PTPN7	0.0251577	0.00931576	0.0287098	0.0197032	0.0213856	0.0188047	0.0349372	0.0439131
BC_F__LGR6	0.00169226	0.000555976	0.00159187	0.000386545	0.00162596	0.00130337	0.00242822	0.00175813
BC_F__UBE2T	0.0377845	0.054738	0.0289515	0.0434741	0.0513598	0.0304431	0.0417698	0.0330756
BC_F__PPP1R12B	1.60637	1.73703	1.82227	1.71991	1.75145	1.84812	1.77582	1.69059
BC_F__SYT2	0.442184	0.277578	0.34422	0.343811	0.283734	0.289271	0.331471	0.359073
BC_F__AC104463.2	0.0292891	0.0301616	0.0354581	0.0541439	0.026247	0.0284477	0.0338781	0.0216606
BC_F__AC104463.1	0	0	0	0	0	6.0232e-05	0	0
BC_F__KDM5B	1.19318	1.05113	1.21291	1.30086	1.14791	1.26433	1.25867	1.44877
BC_F__AC098934.4	0	0.00314057	0.00164139	0.00995558	0.00216422	0.00610382	0.00255903	0.00638882
BC_F__PCAT6	0.0211822	0.0226419	0.0162869	0.0632144	0.0295812	0.0337258	0.0268849	0.0459708
BC_F__RABIF	0.124662	0.0909602	0.0760375	0.0840671	0.0887717	0.0707017	0.0856319	0.0800841	1	young
BC_F__KLHL12	0.199335	0.26027	0.221695	0.194189	0.232103	0.214629	0.245077	0.217799
BC_F__ADIPOR1	0.217432	0.249809	0.18872	0.22594	0.255976	0.220477	0.291245	0.289439
BC_F__CYB5R1	0.172714	0.171768	0.120004	0.17498	0.196906	0.136337	0.214195	0.199474
BC_F__TMEM183A	0.21787	0.24379	0.146421	0.189386	0.226976	0.179234	0.192513	0.188834
BC_F__PPFIA4	0.103909	0.26683	0.218476	0.371757	0.159062	0.407264	0.170987	0.329182
BC_F__MYOG	0	0.00116977	0.00172922	0.00125621	0.00212377	0.00738074	0.00149625	0.0044908
BC_F__ADORA1	0.0411763	0.111532	0.0925071	0.306717	0.0875399	0.214301	0.109498	0.255713
BC_F__AC105940.2	0	0.000846117	0.000857824	0.00151641	0.000692947	0.00241641	0.000452478	0.00226522
BC_F__AC105940.1	0	0	0.000475418	0.00157445	0	0.000105912	0.000134391	0.000241781
BC_F__MYBPH	0	0.000470639	0	0.000429219	0	0.000288146	4.62653e-05	0
BC_F__CHI3L1	0.0604727	0.019853	0.0243604	0.00962886	0.0521998	0.0152856	0.00312882	0.0145732
BC_F__CHIT1	0.00207892	0.000672964	0.00176278	0.00111058	0.00244201	0.00153602	0.00111215	0.00171414
BC_F__LINC01353	0.00327417	0.000344714	0.000958152	0.000192656	0.00113815	0.00171609	0.00214371	0.00397452
BC_F__LINC01136	0	0.00797906	0.00216247	0.00415705	0.00167561	0.00242269	0.00341711	0.0034716
BC_F__BTG2	0.369841	0.163535	0.135906	0.267169	0.217111	0.150897	0.225306	0.317359
BC_F__FMOD	0	0.00291254	0.00337247	0.0011042	0.00191163	0.00258605	0.00217751	0.0108949
BC_F__PRELP	0.112591	0.0801464	0.106346	0.140508	0.133692	0.126867	0.225986	0.168522	6	middle
BC_F__OPTC	0.039068	0.0316776	0.0633338	0.103434	0.0497106	0.0670578	0.0707228	0.0452719
BC_F__ATP2B4	0.16658	0.195426	0.119141	0.151038	0.102576	0.13384	0.0809602	0.172205
BC_F__LAX1	0.00417277	0.000240547	0.00066936	0	0.000140455	0.000658888	0.00141507	0.00197735
BC_F__ZC3H11A	0.0370459	0.0221889	0.0158414	0.0296878	0.0211823	0.0132258	0.0188649	0.0174881
BC_F__ZBED6	0.0554675	0.0138885	0.019474	0.0345811	0.0201273	0.0196233	0.0199702	0.0222712
BC_F__SNRPE	0.355049	0.390617	0.218954	0.327892	0.35107	0.259812	0.312669	0.368684
BC_F__AC096645.1	0	0.000467963	0.000250652	0.00281862	0.000215377	0.000725226	0.000735314	0.000308765
BC_F__LINC00303	0	0.000615054	0.000219603	0.00294872	0	0.00040742	0.000446739	0.000141249
BC_F__AL592146.2	0	0.000820327	0.000619057	0.00174456	0.00227114	0.00100644	0.00200553	0.00330765
BC_F__SOX13	0.014594	0.0209463	0.0149238	0.0154205	0.0161886	0.0227424	0.0230703	0.0229789
BC_F__AL592146.1	0	0	0	0	0.000249892	0.000224088	0.000345668	3.53659e-05
BC_F__ETNK2	0.050486	0.0534425	0.0525437	0.0503817	0.0689881	0.0656871	0.079959	0.0800131	6	middle
BC_F__ERLNC1	0.00169226	0.000249266	0.00125741	0.00227241	0.000952084	0.0013297	0.00126088	0.00127622
BC_F__REN	0.0250051	0.021391	0.0189897	0.0143674	0.0218765	0.0129428	0.0250009	0.0326608
BC_F__KISS1	0.00157686	0.00618417	0.0066901	0.00625999	0.00674844	0.00627601	0.00574838	0.00590457
BC_F__GOLT1A	0.102153	0.0998494	0.122462	0.0858129	0.112191	0.105929	0.103555	0.0941867
BC_F__PLEKHA6	1.61054	1.68254	1.62652	1.37176	1.58091	1.61786	1.61403	1.62309
BC_F__AL592114.3	0.00432058	0.00501363	0.00229679	0.00468281	0.00367377	0.00609509	0.00220343	0.00378032
BC_F__LINC00628	0	0.000153729	0.000194744	0	5.57431e-05	0.000335083	0.000130135	7.88521e-05
BC_F__AL606489.1	0.150747	0.11133	0.133705	0.123725	0.133164	0.136354	0.0993328	0.112019
BC_F__PPP1R15B	0.203023	0.268514	0.178447	0.189607	0.208681	0.196525	0.190908	0.178795
BC_F__PIK3C2B	0.606559	0.60151	0.529378	0.534816	0.52966	0.5885	0.506363	0.579044
BC_F__MDM4	1.20439	1.30016	1.15462	1.39826	1.13347	1.22387	1.19455	1.13043
BC_F__AL512306.3	0.096927	0.0622221	0.070113	0.0683491	0.0816966	0.0540868	0.0720792	0.109563
BC_F__LRRN2	0.274517	0.288652	0.270192	0.204999	0.313937	0.318787	0.303581	0.306661
BC_F__AL512306.2	0.0046893	0.0031036	0.00449144	0.00107491	0.00275796	0.00381283	0.00310333	0.00248005
BC_F__AL161793.1	0	0.00100724	0.00104961	0	0.000653814	0.00100927	0.000620457	0.00087688
BC_F__AC096675.1	0.0268241	0.008001	0.0138228	0.0217671	0.0158333	0.0154226	0.0224211	0.0156186
BC_F__NFASC	1.60252	1.71223	1.66477	1.54981	1.51715	1.62037	1.61285	1.62864
BC_F__CNTN2	0.00971981	0.020009	0.0120542	0.0298879	0.0132027	0.0182105	0.0131832	0.0276271
BC_F__TMEM81	0.0154837	0.0153709	0.00975849	0.0157738	0.0151418	0.0157795	0.0153323	0.0109074
BC_F__RBBP5	0.363537	0.41001	0.327158	0.334968	0.326297	0.368014	0.376539	0.347981
BC_F__DSTYK	0.463452	0.500982	0.484152	0.421554	0.482116	0.503848	0.531182	0.518113
BC_F__TMCC2	0.250988	0.29514	0.234666	0.212614	0.311714	0.256265	0.303695	0.294713
BC_F__AC093422.2	0.00230899	0.00122366	0.00147296	0.0002384	0.00137903	0.00223751	0.00125666	0.000301967
BC_F__NUAK2	0.0241002	0.0371321	0.0121991	0.0210647	0.0162427	0.0179088	0.0229063	0.0178186
BC_F__KLHDC8A	0.87258	0.688722	0.807207	0.673553	0.733262	0.667884	0.827175	0.786822
BC_F__LEMD1-AS1	0.0849405	0.0192399	0.0442752	0.0306934	0.0442304	0.0510818	0.0479569	0.0761865
BC_F__LEMD1	0.61924	0.500117	0.463488	0.488148	0.505926	0.57261	0.504097	0.715477	10	old
BC_F__BLACAT1	0.164197	0.151418	0.136746	0.0996582	0.182973	0.1711	0.123648	0.143805
BC_F__LEMD1-DT	0.0692239	0.0430996	0.0401856	0.0364879	0.0593279	0.04883	0.0659779	0.0679282	10	old
BC_F__CDK18	0.117895	0.0882631	0.0699353	0.0782093	0.102073	0.0914286	0.103413	0.135252	10	old
BC_F__MFSD4A	1.74091	1.56133	1.64868	1.43646	1.68594	1.57068	1.83128	1.93379	10	old
BC_F__ELK4	1.37089	0.928488	0.98117	1.19332	1.18128	0.994381	1.40054	1.48525
BC_F__SLC45A3	0.0221665	0.0186382	0.0161838	0.0107947	0.019548	0.0172777	0.0180086	0.0149631
BC_F__NUCKS1	1.42594	2.00496	1.43758	1.56544	1.95328	1.67234	1.67425	1.90542
BC_F__RAB29	0.0167153	0.0342257	0.0187429	0.0277159	0.0210218	0.0242146	0.018207	0.0325038
BC_F__AC119673.1	0	0.0013863	0.00138946	0.000644869	0.00125984	0.00236594	0.00163133	0.00306798
BC_F__SLC41A1	0.166116	0.207996	0.155193	0.230415	0.180371	0.247781	0.20235	0.241857
BC_F__AC119673.2	0.734472	0.671507	1.01057	1.3347	1.05344	1.05795	1.3018	0.936355
BC_F__PM20D1	0.182234	0.0975008	0.199305	0.230737	0.158528	0.292493	0.172104	0.20014
BC_F__SLC26A9	0.00213391	0.000586506	0.00626784	0.0185617	0.00689233	0.00251326	0.00983793	0.00437983
BC_F__AL713965.1	0	0	0	0	0	6.83362e-05	0	0
BC_F__RAB7B	0	0	0.00719413	0.0288675	0.0122121	0.00551894	0.014501	0.0152115
BC_F__CTSE	0	0	0	0	0.000333449	5.93585e-05	7.67181e-05	1.27203e-05
BC_F__RHEX	0	0.00079506	0.00182217	0.00286342	0.00185005	0.000706925	0.00161981	0.00100117
BC_F__AVPR1B	0	0	0	0	0	0	0	2.03611e-05
BC_F__AC244035.1	0	0.000961388	0.00223881	0.000957231	0.00238754	0.00253733	0.0021229	0.00292025
BC_F__AC244035.4	0.00234403	0	0.000184513	0.00284916	0.000844283	0.000387547	0.000504505	0.000758996
BC_F__AC244035.2	0	0	0	0	0	0	0	0
BC_F__FAM72A	0.00134869	0.0023139	0.00215024	0.00285836	0.00264883	0.00215058	0.00335218	0.00434965
BC_F__SRGAP2	1.53421	1.39176	1.45378	1.30455	1.46075	1.50181	1.52152	1.39188
BC_F__IKBKE	0.00262353	0.00139456	0.00123297	0.00128358	0.0014143	0.00169372	0.00241719	0.00151275
BC_F__C1orf147	0.00131236	0	0.000313715	0	0.00067536	0.000344182	0.000743278	0.00103656
BC_F__AC244034.2	0	0	0	0	0	0	0	4.50628e-05
BC_F__RASSF5	0.0229797	0.0297546	0.0275794	0.019863	0.0204457	0.0372353	0.0315973	0.0272983
BC_F__EIF2D	0.261564	0.285539	0.241252	0.268972	0.25649	0.250244	0.267657	0.240746
BC_F__AL591846.2	0	0	0	0	6.75334e-05	0.000679786	0.000432333	0.000769447
BC_F__DYRK3	0.0124036	0.0221817	0.020825	0.0226232	0.0125855	0.015551	0.0272496	0.0228031
BC_F__MAPKAPK2	0.306567	0.300412	0.285974	0.219593	0.293895	0.300757	0.292475	0.275235
BC_F__IL10	0	0	0.000382769	0	0.000709901	0.000185144	8.24226e-05	2.86493e-05
BC_F__IL19	0.0018077	0.0057706	0.00297801	0.0123558	0.00277361	0.00267491	0.00433667	0.00286216
BC_F__IL20	0	0	0	0	0	0	0	2.11094e-05
BC_F__IL24	0.00158963	0.000883589	0.000114409	0	0.000102031	0.000649854	8.88177e-05	0.000626504
BC_F__FCMR	0.00166243	0.00192814	0.00105886	0.00194714	0.00154864	0.000652972	0.000877686	0.00192976
BC_F__PIGR	0	0	0	0.00178007	0.000145639	5.87757e-05	0	4.13857e-05
BC_F__FCAMR	0	0	0	0	0	0	5.76304e-05	2.31367e-05
BC_F__C1orf116	0.0013422	0	0.000385163	0.000877022	0.000506486	0.00039699	0.000309888	6.32716e-05
BC_F__PFKFB2	0.139743	0.13678	0.10463	0.0934403	0.0993353	0.0868609	0.130715	0.102659
BC_F__YOD1	0.0717059	0.105003	0.067968	0.081748	0.0941605	0.0858929	0.081867	0.0717312
BC_F__C4BPB	0	0	0.00147668	0.00383049	0.00052355	0.000217333	0.00072982	0.00113363
BC_F__C4BPA	0.0111472	0.00689623	0.00794544	0.00832559	0.00755218	0.00871118	0.0121753	0.00946932
BC_F__AL445493.3	0	0.00115319	0.000163455	0.000807187	0.000909322	0.000423634	0.00102042	0.000886588
BC_F__AL445493.2	0.00429109	0.00255928	0.00331857	0.00190912	0.00288772	0.00338124	0.00569316	0.00477407
BC_F__AL596218.1	0.0536483	0.0284379	0.0594956	0.0531216	0.0426233	0.0490426	0.0624085	0.0520812
BC_F__CD55	0.0826884	0.100111	0.098808	0.128424	0.124268	0.10033	0.101232	0.0914359	8	old
BC_F__AL391597.1	0	0.000165133	0.000202766	0.00283906	0.000504312	0.000950838	9.40256e-05	0.000886879
BC_F__CR2	0	0	6.90339e-05	0.00227938	0.000304825	0.000682081	0.00118019	0.000771687
BC_F__CR1	0.00209572	0.00234992	0.00214777	0.000925515	0.00235059	0.00192513	0.00266097	0.00270068
BC_F__AL137789.1	0	0	0.000367476	0.000556379	0	0.000464701	0.000211231	7.86838e-05
BC_F__CR1L	0.0145668	0.0160007	0.0264726	0.0251811	0.0208624	0.0231634	0.0231565	0.0254469
BC_F__AL137789.2	0	0	0	0	2.15365e-05	0	0	0
BC_F__CD46	1.61652	1.1062	1.13127	1.12768	1.25456	1.08943	1.14101	1.19026
BC_F__MIR29B2CHG	1.96788	2.115	1.97082	2.04886	1.97893	2.16206	1.99693	1.73912
BC_F__CD34	0.00719814	0.00260487	0.00171756	0.00386863	0.000779496	0.00217368	0.00118994	0.00210444
BC_F__AL356275.1	0	0	0	0	0	0.000122922	0	0
BC_F__LINC02767	0.0119356	0.00308987	0.00544236	0.00560228	0.00426411	0.00358505	0.00729222	0.00574918
BC_F__PLXNA2	0.0628528	0.0835912	0.0473705	0.0302317	0.0326025	0.0378574	0.0447448	0.0490087
BC_F__AL590138.1	0	0	4.30639e-05	0	0	0	0	0
BC_F__AL606753.2	0	0	0.00015687	0	0.000204503	0	0.000257206	3.00263e-05
BC_F__LINC01735	0	3.85926e-05	0	0	0.000171025	5.46112e-05	0	0.00019104
BC_F__LINC02769	0	0	0	0.000234957	9.32289e-05	0	0	1.72001e-05
BC_F__LINC01717	0	0.000564844	0.000125206	0.0024599	8.36187e-05	7.43766e-05	0.00036537	0.000475811
BC_F__LINC01774	0	0	0	0	0.000111987	0	0	1.53175e-05
BC_F__AC092810.4	0	0	0	0	0.00017903	0	0	0
BC_F__AC092810.3	0.0049035	0.00280949	0.00378635	0.00885837	0.00254074	0.00281262	0.00575168	0.00490722
BC_F__LINC01696	0	0	0	0	0	0	0	1.22936e-05
BC_F__LINC01698	0.00663203	0.00189421	0.00233327	0.00312571	0.00181419	0.00329958	0.00367455	0.00331036
BC_F__MIR205HG	0	0	0	0	0.000173949	0	2.41356e-05	0.000246933
BC_F__AL023754.1	0	0	0.000295927	0	3.13217e-05	0.000248555	0.000390261	0.000292556
BC_F__AL023754.2	0	0	0	0	0	0	0	0
BC_F__CAMK1G	0	0.00402949	0.000932225	0.00610744	0.00195679	0.00278101	0.00214236	0.0014549
BC_F__LAMB3	0.00484889	0.00703605	0.00313356	0.00159376	0.0034682	0.00500146	0.00473518	0.001841
BC_F__HSD11B1-AS1	0.047619	0.0835691	0.0633449	0.0665508	0.0784455	0.0917889	0.0705048	0.0560364
BC_F__G0S2	0	0.00796252	0.00172521	0.00248959	0.00265909	0.00402757	0.00168331	0.00827388
BC_F__HSD11B1	0.125972	0.146939	0.166486	0.21193	0.192446	0.197264	0.187831	0.178802	12	old
BC_F__TRAF3IP3	0.0331923	0.0505294	0.0503074	0.0450843	0.0497745	0.0651273	0.0379347	0.0391553
BC_F__C1orf74	0.0110885	0.0180747	0.0101243	0.00872738	0.0207367	0.0182179	0.0142081	0.0155502
BC_F__IRF6	0	0.0012517	0.000428662	0.00291367	0.00412722	0.00351785	0.00156673	0.00398861
BC_F__UTP25	0.122673	0.109537	0.0691176	0.0694268	0.0786024	0.0650227	0.0877546	0.0831172	3	young
BC_F__SYT14	1.68701	1.68803	1.83619	1.60612	1.69399	1.63405	1.65819	1.63288
BC_F__AL022397.1	0.0602689	0.0347827	0.0661579	0.0654241	0.0373458	0.0640081	0.0449246	0.0481055
BC_F__SERTAD4-AS1	0.00376138	0.0115384	0.00309613	0.0113851	0.00782116	0.00613128	0.0053828	0.00786784
BC_F__SERTAD4	0.00385895	0.00579666	0.00259144	0.0026696	0.00490565	0.00455056	0.00564161	0.00435152
BC_F__HHAT	0.0171918	0.0540096	0.0230552	0.0200621	0.017464	0.0247138	0.0245126	0.0264321
BC_F__AL034351.4	0	0.00151593	0.000808508	0.00147561	0.000250924	0.00112345	0.00106403	0.000910544
BC_F__AL034351.3	0	0.000149023	0.000577341	0.000795032	0.000128253	0.000425486	0.000738776	0.0012483
BC_F__KCNH1	0.133451	0.0760245	0.0736716	0.0822919	0.05177	0.0487306	0.0821505	0.0835361	1	young
BC_F__AC092017.4	0.00407375	0.000740392	0.00046561	0.00244291	0.00168602	0.00172077	0.0020761	0.00101043
BC_F__KCNH1-IT1	0	5.91541e-05	8.47145e-05	0	0.000173312	0.000124114	2.83316e-05	0.000391883
BC_F__RCOR3	1.38549	1.30331	1.37607	1.42154	1.37977	1.36171	1.29335	1.32744
BC_F__TRAF5	0.0808934	0.0531587	0.0540683	0.062563	0.0591484	0.061732	0.049739	0.121276
BC_F__AL590101.1	0.00906676	0.0267625	0.0219893	0.0186073	0.0243891	0.0180959	0.019757	0.0206906
BC_F__LINC00467	0.84228	0.465407	0.50936	0.561749	0.537982	0.476171	0.550643	0.683763
BC_F__RD3	1.44136	1.23031	1.08702	0.943379	1.10024	0.973809	1.11993	1.0523	3	young
BC_F__AC105275.1	0.0315931	0.0261927	0.0192126	0.0248986	0.0247301	0.0170852	0.0216391	0.0129957	2	young
BC_F__SLC30A1	0.0887311	0.124118	0.0980734	0.0885077	0.128206	0.11828	0.122681	0.125807
BC_F__AC105275.2	0	0	0.000322737	0	0	4.95795e-05	0	0
BC_F__AL356310.1	0	0.00055115	0	0.00410595	0.000311902	0.000355708	0.000328287	0.000445231
BC_F__LINC01693	0	0.00111124	0.00146893	0.00064355	0.000304576	0.00065585	0.00132061	0.00116374
BC_F__NEK2	0.0511382	0.0607474	0.0345472	0.0436895	0.108764	0.0546776	0.093158	0.0855287
BC_F__AC096637.2	0.00123114	0.00140994	0.00150886	0.00465546	0.002575	0.0022711	0.00434376	0.00648379
BC_F__AC096637.1	0.00314454	0.00304829	0.00458087	0.00118283	0.000829011	0.00161565	0.0018653	0.00149034
BC_F__LPGAT1	2.55656	2.14398	2.53294	2.53157	2.37947	2.3848	2.47481	2.60383
BC_F__LPGAT1-AS1	0.0182803	0.00328699	0.00924593	0.0234996	0.0113715	0.0129454	0.0143546	0.0173439
BC_F__INTS7	0.513171	0.480031	0.534365	0.409108	0.448494	0.419066	0.470149	0.358142	2	young
BC_F__DTL	0.0124259	0.0182354	0.0129067	0.0179395	0.013519	0.0186816	0.0166451	0.0084659
BC_F__AL606468.1	0.00183095	0.000178502	0	0.000150114	0.000864422	0.000596683	0.000881386	0.000966685
BC_F__LINC02608	0	0.000453392	0.00267286	0.00719981	0.00263486	0.00128269	0.00370291	0.00449239
BC_F__PPP2R5A	0.725074	0.632024	0.816434	0.736868	0.681903	0.792233	0.767814	0.816291
BC_F__AL360091.2	0.00205713	0.00222266	0.003584	0.00608203	0.00238793	0.00326679	0.00220751	0.00314387
BC_F__AL360091.3	0.569221	0.294893	0.44439	0.628512	0.404083	0.469695	0.481342	0.492682
BC_F__AL360091.1	0	0.000345472	0.000481792	0	0.000678554	0.000897656	0.000777054	0.00023237
BC_F__PACC1	0.169558	0.117525	0.117086	0.135609	0.111625	0.121564	0.145266	0.111437
BC_F__AC092803.3	0.00173762	0.00130048	0.000422827	0	0.00116087	0.00108816	0.00156106	0.00103823
BC_F__NENF	0.285793	0.348473	0.239267	0.325494	0.358647	0.295805	0.337997	0.389389
BC_F__LINC02771	0.00238507	0.00128495	0.00602065	0.0041719	0.00479239	0.00220068	0.00344398	0.00615451
BC_F__AC092803.2	0.00917753	0.00677769	0.00984964	0.00825236	0.0110504	0.0117803	0.00819525	0.0077197
BC_F__LINC01740	0	0.00147287	0.00301069	0.00661295	0.00385472	0.00410774	0.00296496	0.00271157
BC_F__AC092803.1	0.0223592	0.0449927	0.0273249	0.0366784	0.0396257	0.0334664	0.0371972	0.0423873
BC_F__AC092803.4	0	0.000859207	0.000176917	0.000207751	0.000381107	0.000514925	0	0.000318155
BC_F__ATF3	0.0402056	0.0248047	0.0716312	0.102071	0.0304873	0.0378505	0.0373075	0.0428277
BC_F__AL590648.2	0	0	0	0	0	0	0	0
BC_F__FAM71A	0	0	0	0	0	3.45108e-05	0	2.30328e-05
BC_F__LINC02773	0	7.58817e-05	0	0	3.51936e-05	0	6.09483e-05	0
BC_F__BATF3	0.0161376	0.00712644	0.00417858	0.0150049	0.0083269	0.00936294	0.00718971	0.00751046
BC_F__NSL1	0.79563	0.811396	0.771224	0.855604	0.850089	0.874513	0.863047	0.852775	6	middle
BC_F__TATDN3	0.633022	0.472132	0.503114	0.590511	0.516623	0.493059	0.558178	0.55702
BC_F__SPATA45	0.00942237	0.0190492	0.0194867	0.0136362	0.0176675	0.0133623	0.0232684	0.0170731
BC_F__FLVCR1-DT	0.125165	0.104187	0.0876164	0.104423	0.0975998	0.0895262	0.157846	0.105027
BC_F__FLVCR1	0.594374	0.551086	0.678688	0.689577	0.5874	0.666218	0.605382	0.567676
BC_F__AC104333.4	0	3.18833e-05	0	0	0	0	0	0
BC_F__VASH2	0.0286226	0.012949	0.0227566	0.0295682	0.0174899	0.0183409	0.0157751	0.0153727
BC_F__ANGEL2	0.528561	0.576207	0.583348	0.683671	0.618577	0.652168	0.632655	0.64238	12	old
BC_F__RPS6KC1	1.22953	1.23188	1.31167	1.25434	1.15658	1.2128	1.19469	1.11153
BC_F__AL592402.1	0.00988425	0.0387067	0.0171592	0.0363025	0.0164964	0.0194405	0.0165279	0.0187366
BC_F__AC096639.1	0.0189577	0.0159372	0.0184722	0.0137924	0.0144638	0.019472	0.0137081	0.0267115
BC_F__PROX1-AS1	2.36695	2.09135	2.53498	2.56524	2.47511	2.58111	2.42335	2.47701
BC_F__LINC00538	0.0589008	0.0709846	0.0883899	0.0650232	0.0950891	0.101069	0.0745408	0.0762142
BC_F__PROX1	1.95451	1.82048	2.00038	2.06161	2.0561	1.93146	1.92954	1.96741
BC_F__AC011700.1	0.16238	0.169898	0.190123	0.236681	0.146535	0.155218	0.142779	0.11136
BC_F__AL606537.1	0.011072	0.0101198	0.015822	0.0130532	0.0117194	0.0178122	0.0111258	0.0131452
BC_F__LINC02775	0.139275	0.138185	0.17221	0.106741	0.168287	0.146076	0.136553	0.175583
BC_F__SMYD2	0.501291	0.561596	0.560248	0.567126	0.524131	0.618897	0.518596	0.546628
BC_F__AL929236.1	0.0191555	0.00505501	0.0124141	0.0104431	0.00606976	0.00876773	0.00597164	0.013485
BC_F__PTPN14	0.0282175	0.0156551	0.0343696	0.0448836	0.0259031	0.0296969	0.0259532	0.0497922
BC_F__CENPF	0.046952	0.112362	0.0496557	0.0949489	0.0809426	0.0868437	0.0822034	0.0481931
BC_F__AC099563.2	0	0.000133966	0	0.00303294	0.000403945	7.82552e-05	0.000435708	3.58442e-05
BC_F__KCNK2	0.0404151	0.0255641	0.084839	0.049431	0.0539466	0.0499464	0.0319678	0.0388885
BC_F__AL450990.1	0	0	0	0	0	0	0	0
BC_F__KCTD3	1.095	1.10187	1.12199	1.1594	1.12673	1.1464	1.09707	1.14131
BC_F__USH2A	0.864331	0.735436	0.655768	0.504584	0.502825	0.423727	0.442094	0.424301	2	young
BC_F__AL358452.1	0.00195152	2.22548e-05	0.00139446	0.00513921	0.000823136	0.000637987	0.000554686	0.00139822
BC_F__AC093581.1	0.00962867	0.00601504	0.0120262	0.0105216	0.00917033	0.00598607	0.00911744	0.0061991
BC_F__AC138024.1	0.0118634	0.000871199	0.00166914	0.0015574	0.00269602	0.001059	0.00260714	0.000780888
BC_F__ESRRG	1.53008	1.65748	1.6784	1.42071	1.56996	1.57439	1.66653	1.50832
BC_F__GPATCH2	1.08338	0.766938	0.810835	0.761155	0.867197	0.703848	0.807171	0.918009
BC_F__SPATA17	0.027322	0.0682872	0.0450417	0.0446609	0.0289917	0.0388869	0.041032	0.0429037
BC_F__SPATA17-AS1	0	0.000280845	0.000424627	0.000714549	0.00015062	0.000872659	0.000775226	0.00100599
BC_F__LINC00210	0	0.00255579	0.00531313	0.00336989	0.00286756	0.00862129	0.00505351	0.00856365
BC_F__AL355526.1	0	0	0	0	0	4.18076e-05	5.12809e-05	0
BC_F__LINC01653	0	0.000526172	0.00119797	0.0033904	0.000997063	0.000911183	3.44112e-05	0.00177561
BC_F__AL355526.2	0	0.000850219	0.000976178	0.000950245	0.000138546	0.00122369	0.00103163	0.00323802
BC_F__RRP15	0.370703	0.301736	0.235655	0.251649	0.272074	0.207155	0.253968	0.250482	1	young
BC_F__TGFB2-AS1	0.00704904	0.0120245	0.00914157	0.0233285	0.0149159	0.0135371	0.0113827	0.00937476
BC_F__TGFB2	0.279492	0.380518	0.293944	0.321448	0.415316	0.353399	0.261707	0.216815
BC_F__TGFB2-OT1	0	0	0	0	0	0	0	0
BC_F__C1orf143	0.00258156	0.00176646	0.0016094	0.00606015	0.00186026	0.00217763	0.00400558	0.00199436
BC_F__LINC01710	0	4.49185e-05	6.03039e-05	0.000341918	0.000447037	5.33204e-05	9.93669e-05	0.000308104
BC_F__LYPLAL1-DT	0.100513	0.133229	0.154787	0.141781	0.185963	0.152375	0.140493	0.130723	12	old
BC_F__LYPLAL1	0.926524	1.10872	1.0106	1.0667	1.01463	1.03951	1.01182	1.0051
BC_F__AL360093.1	0.0216888	0.0263742	0.0234857	0.0317013	0.0189035	0.023786	0.0199927	0.0116193
BC_F__AC096642.1	0.0169339	0.0254683	0.0316025	0.0255772	0.0197634	0.0333622	0.0267219	0.0279601
BC_F__AC096642.2	0	0.0108806	0.00499139	0.00853962	0.00764759	0.00760089	0.00236888	0.00198507
BC_F__LYPLAL1-AS1	0.0649465	0.0522392	0.0627714	0.105216	0.0475464	0.0791899	0.041599	0.0353148
BC_F__AL356364.1	0	0	0	0	0	3.11507e-05	0.000205923	0
BC_F__ZC3H11B	0.00550465	0.00474525	0.00275446	0.0118127	0.00369528	0.00219888	0.00288368	0.00312692
BC_F__SLC30A10	0.00361414	0.0120687	0.0106569	0.0164808	0.00924117	0.00705162	0.00796636	0.00973517
BC_F__EPRS	0.734487	0.986214	0.724291	0.825303	0.742694	0.757267	0.795467	0.749623
BC_F__BPNT1	0.201589	0.17122	0.146776	0.157316	0.185854	0.150511	0.171225	0.163014
BC_F__IARS2	0.456513	0.439458	0.435103	0.48599	0.430325	0.453439	0.454671	0.489913
BC_F__RAB3GAP2	1.23862	1.2705	1.27513	1.28715	1.23286	1.26475	1.24965	1.21688
BC_F__AL451081.1	0	0	0	0	0	0	0	0
BC_F__AC096644.3	0	0	0	0	0	0	0	0
BC_F__LINC02779	0	0	0	0	0	0	0	0
BC_F__MARK1	2.17626	2.19671	2.26525	2.1508	2.1851	2.24782	2.15846	2.12299
BC_F__C1orf115	0.0919903	0.145688	0.0953918	0.118574	0.188185	0.160609	0.149598	0.181555	6	middle
BC_F__MARC2	0.0261993	0.0349637	0.0408632	0.0391681	0.0449753	0.0556468	0.0458718	0.0394044	12	old
BC_F__MARC1	0.240932	0.182185	0.185986	0.137756	0.176249	0.146121	0.204222	0.195092
BC_F__RNU6ATAC35P	0.00725465	0.00483848	0.00642178	0.00879151	0.00519717	0.00496254	0.00502464	0.00582395
BC_F__AL445423.1	0	0	0	0	9.12443e-05	0	0	0
BC_F__LINC01352	0.00699488	0.00157197	0.00272394	0.00113819	0.00303521	0.00223482	0.00305716	0.00385679
BC_F__HLX-AS1	0.0197397	0.0088644	0.020806	0.0124481	0.0163208	0.0196373	0.0139922	0.0151284
BC_F__HLX	0	0.000312653	0.000852415	0	0.000947305	0.00119647	0.00133181	0.000947011
BC_F__LINC02817	0	0.00277152	0.000513246	0.00187601	0.000556627	0.000272312	0.000973531	0.00178568
BC_F__AL360013.2	0	0.000274602	9.37826e-05	0	0	4.76174e-05	0.000240187	0.000163513
BC_F__AL360013.3	0	0	0	0	7.84915e-05	0.000119769	0	9.37369e-05
BC_F__AL360013.4	0	0	0	0	0	0	0	0
BC_F__DUSP10	0.138465	0.163348	0.176425	0.126016	0.150738	0.15547	0.151728	0.108884
BC_F__LINC01655	0	0.000492861	0.000574895	0.00168847	0.000244581	0.000207754	0.00079787	0.000612075
BC_F__LINC02257	0	0.00157093	0.00104879	0.00247045	0.00114449	0.00163463	0.00198745	0.00111931
BC_F__LINC02474	0	0	0.000374198	0	0.00011243	0.000188588	0.000301947	0.000160987
BC_F__LINC01705	0	0.00296966	0.00116198	0.0020744	0.00170114	0.00233931	0.00152611	0.00163613
BC_F__AL356108.1	0.0364071	0.0287556	0.0174056	0.0177872	0.0163467	0.0152762	0.0178856	0.0204036	3	young
BC_F__AL513314.1	0	0.000285764	0	0	0	0.000358611	0.000106653	6.87019e-05
BC_F__AL513314.2	0.0235033	0.0231039	0.0174307	0.0243752	0.0140059	0.0162784	0.0184238	0.0167145
BC_F__HHIPL2	0.0164009	0.0197931	0.0154527	0.0186413	0.0152873	0.0113565	0.0216952	0.0164076
BC_F__TAF1A	0.243575	0.225443	0.190075	0.199191	0.213876	0.180461	0.194878	0.181265	4	young
BC_F__TAF1A-AS1	0.015831	0.0301605	0.0182889	0.0310826	0.0210233	0.024826	0.0253997	0.0270652
BC_F__MIA3	0.910039	0.918504	0.772165	0.806326	0.874215	0.79793	0.954322	0.863194
BC_F__AL592148.3	0.0078217	0.0134806	0.0139986	0.0153932	0.0159815	0.0199071	0.0135707	0.0125182	12	old
BC_F__AIDA	0.19569	0.220465	0.220647	0.211347	0.252338	0.241395	0.213128	0.218258
BC_F__BROX	0.372751	0.346972	0.287837	0.343122	0.391083	0.3221	0.355023	0.373225
BC_F__FAM177B	0.00394494	0.00611444	0.00448286	0.00348341	0.00679536	0.00470332	0.00333115	0.00466445
BC_F__AL392172.2	0	0.00342696	0.0015097	0	0.000672012	0.000272117	0.000374162	0.00120788
BC_F__DISP1	0.632425	0.689293	0.730487	0.564137	0.648447	0.641719	0.630379	0.558189
BC_F__AL929091.1	0	0	0.000265738	0	0.000352128	3.01902e-05	0.00102137	6.22055e-05
BC_F__TLR5	0.00440912	0.00369552	0.00434048	0.00416052	0.00370848	0.0045037	0.00572745	0.00428695
BC_F__AL359979.2	0	0	0	0	0.00011758	0	0	0
BC_F__AL359979.1	0	5.02982e-05	0.000263449	0	0.000193727	6.61718e-05	0	0.000166626
BC_F__SUSD4	0.930987	1.09512	1.00343	1.04668	0.954697	1.10589	1.05767	0.968442
BC_F__CCDC185	0	0	6.69707e-05	0	0	0	0	0
BC_F__CAPN8	0.00347973	0.00117938	0.00123303	0.00204318	0.00561537	0.00197289	0.00624453	0.00482712
BC_F__CAPN2	0.322372	0.422304	0.328886	0.296246	0.3387	0.357556	0.389203	0.324976
BC_F__TP53BP2	0.348802	0.33321	0.275014	0.285158	0.299789	0.32849	0.317971	0.293061
BC_F__AC138393.3	0.0174508	0.0266355	0.024447	0.0193416	0.0243672	0.0314324	0.0282703	0.0264285
BC_F__FBXO28	0.554912	0.489898	0.517553	0.404699	0.479635	0.500047	0.546087	0.481365
BC_F__DEGS1	0.344978	0.258893	0.238272	0.297973	0.295641	0.271534	0.342736	0.318479
BC_F__AC092809.2	0.0139597	0.020469	0.03074	0.0275706	0.0200541	0.0321565	0.0305372	0.0251031
BC_F__AC092809.4	0.0200571	0.0491089	0.0315441	0.0314419	0.0230106	0.0327023	0.0269939	0.0216257
BC_F__NVL	0.623563	0.590757	0.645043	0.542826	0.575927	0.569596	0.650668	0.635626
BC_F__CNIH4	0.37876	0.314604	0.258405	0.274348	0.341722	0.292023	0.352315	0.335689
BC_F__WDR26	0.841378	0.757807	0.874201	0.828164	0.827155	0.876381	0.876524	0.807694
BC_F__CNIH3	0.498167	0.570782	0.600782	0.542115	0.536963	0.5758	0.615313	0.69611	7	middle
BC_F__AC096537.1	0.00123031	0.000497337	0.00407755	0.00368517	0.00256099	0.00327036	0.00269666	0.00433659
BC_F__AL596330.2	0.0190016	0.00412437	0.0129137	0.0130129	0.0129967	0.0117267	0.0165901	0.0246469
BC_F__AL596330.1	0.00173679	0.00169733	0.00234678	0.00104773	0.00169676	0.00196416	0.00389054	0.00257775
BC_F__LINC02813	0	0.00333926	0.001554	0.00646132	0.00351113	0.00206377	0.00152791	0.00395898
BC_F__AL391811.1	0.00234403	0.00150744	0.00101397	0.00559871	0.00183889	0.00139745	0.00135808	0.00171176
BC_F__DNAH14	2.03377	1.76166	1.71481	1.59522	1.63953	1.42492	1.63211	1.56118	3	young
BC_F__LBR	0.12017	0.190845	0.148744	0.181145	0.18161	0.200732	0.172753	0.138091
BC_F__LINC02765	0	0.000139983	0.000464908	0.00258458	0	0.000244111	8.46212e-05	0.000486514
BC_F__AC092811.1	0	0.000102745	0.00039844	0	0.000148743	0.000419365	0.000233306	0.00111722
BC_F__ENAH	0.362513	0.481357	0.497954	0.474795	0.483854	0.503398	0.510454	0.463177	8	old
BC_F__AC099066.2	0.0101322	0.00648414	0.0101779	0.00906333	0.00889764	0.0146037	0.00978364	0.00941147
BC_F__AC099066.1	0	0.00413428	0.00389108	0.00538063	0.00368145	0.00506617	0.0031074	0.00445543
BC_F__SRP9	0.44639	0.696418	0.402377	0.583803	0.650015	0.53998	0.576712	0.705338
BC_F__EPHX1	0.171498	0.295444	0.201379	0.206237	0.210449	0.265516	0.226621	0.242917
BC_F__AL591895.1	0.0370291	0.0384796	0.035275	0.0256718	0.0406261	0.0387245	0.0336594	0.0488919
BC_F__TMEM63A	0.0298327	0.0276937	0.0581689	0.0297137	0.0355811	0.040174	0.0306947	0.0393
BC_F__LEFTY1	0.144146	0.201159	0.154613	0.0782512	0.0969183	0.120914	0.113666	0.0999805
BC_F__PYCR2	0.11642	0.147681	0.0929765	0.112197	0.140838	0.108609	0.168039	0.165337
BC_F__AL117348.1	0	0	0	0	0	0	0	0
BC_F__LEFTY2	0	0.000447579	0.00111244	0	0.000338454	0.00073405	0.000430894	0.00192166
BC_F__SDE2	0.118461	0.122353	0.0831171	0.0789368	0.113221	0.0944435	0.0983501	0.102758
BC_F__AL512343.2	0.0476022	0.0305822	0.0335613	0.0306761	0.0473424	0.0389274	0.0434151	0.0508676
BC_F__H3F3A	1.36959	1.77345	0.921282	1.34192	1.85272	1.30674	1.50639	1.78581
BC_F__LINC01703	0.0222693	0.0155532	0.0139395	0.0175188	0.0246155	0.0252386	0.025889	0.0299692	6	middle
BC_F__ACBD3	0.582265	0.581446	0.518622	0.545062	0.578488	0.599383	0.634874	0.623767	6	middle
BC_F__ACBD3-AS1	0.0339239	0.0340131	0.0385866	0.042149	0.0323319	0.046523	0.0383312	0.0341253
BC_F__MIXL1	0.00179786	0.000447551	0.000261301	0	0.00104085	0.000773022	0.000746541	0.000357113
BC_F__LIN9	0.231878	0.132065	0.168668	0.167392	0.169718	0.159853	0.173551	0.142167
BC_F__PARP1	0.586813	0.702583	0.481964	0.49858	0.710767	0.579323	0.729464	0.767907
BC_F__AL359704.3	0	6.95087e-05	0	0.00225953	2.69072e-05	9.84891e-05	6.67889e-05	4.28417e-05
BC_F__STUM	0.00721746	0.00331553	0.00308348	0.0077198	0.00176146	0.00184125	0.00301656	0.0031232
BC_F__ITPKB	0.00469491	0.00350138	0.00392159	0.00264555	0.00698626	0.00651767	0.00414242	0.00511219
BC_F__ITPKB-IT1	0	0	0	0	0	0	7.96634e-05	0
BC_F__ITPKB-AS1	0.00117992	0.000600598	0.000614419	0.00099685	0.00137485	0.00138841	0.00203608	0.00196928
BC_F__AL359732.1	0.00105525	0.000277817	0.00051568	0.00319968	0.000449805	0	0.000732534	0.00018885
BC_F__PSEN2	0.100085	0.0681773	0.0728788	0.0601377	0.0778537	0.0642033	0.0925286	0.091554
BC_F__COQ8A	0.237639	0.299157	0.275152	0.20865	0.199821	0.220556	0.237505	0.204272
BC_F__CDC42BPA	2.42035	2.55503	2.58607	2.54694	2.48264	2.56982	2.41436	2.36987	9	old
BC_F__AL353689.2	0	3.4192e-05	0.000195195	0	4.96251e-05	0.000383513	9.25024e-05	0.000506773
BC_F__AL353689.3	0.173576	0.0942183	0.150766	0.202396	0.144584	0.123639	0.166231	0.146518
BC_F__AL451047.1	0.0379388	0.01706	0.0387666	0.0273667	0.0317562	0.02996	0.0406572	0.0456482
BC_F__AL627308.3	0.0550285	0.0388404	0.0561348	0.0979049	0.0510793	0.0532587	0.0681837	0.0379697
BC_F__LINC01641	0	0.000577748	0.00081965	0	0.000723058	0.000743514	0.00155483	0.00139899
BC_F__AL451054.4	0.00452293	0.00170975	0.00231039	0	0.00302555	0.00182538	0.00130453	0.00159692
BC_F__ZNF678	0.561865	0.512454	0.593251	0.494691	0.558136	0.542327	0.505663	0.461774
BC_F__SNAP47	0.234029	0.185146	0.187593	0.186039	0.226355	0.189549	0.235496	0.215302
BC_F__JMJD4	0.0836495	0.0908419	0.0652106	0.0467159	0.0665098	0.0585731	0.0820646	0.0911779
BC_F__SNAP47-AS1	0.00221327	0.00218481	0.00619875	0	0.00462178	0.00265925	0.00265508	0.00181194
BC_F__AL731702.1	0.0026718	0.000460966	0.000875531	0.000678531	0.00232604	0.00173793	0.00072416	0.00242159
BC_F__PRSS38	0	6.31541e-05	0.000784615	0.00149893	0.000461363	0.000634855	0.000882356	0.000971619
BC_F__WNT9A	0.0053495	0.00245528	0.00346245	0.00240045	0.00278799	0.00474845	0.00293763	0.00420101
BC_F__WNT3A	0.00865867	0.00138769	0.00971964	0.0184273	0.0122993	0.0167082	0.00861249	0.019962
BC_F__LINC02809	0.00496427	0.00203157	0.0020082	0.00308634	0.00254625	0.00374216	0.000963878	0.00220263
BC_F__ARF1	0.534971	0.699415	0.473083	0.617524	0.765041	0.649401	0.769387	0.776822
BC_F__C1orf35	0.31318	0.382348	0.2857	0.376197	0.42688	0.351633	0.483814	0.538926	7	middle
BC_F__MRPL55	0.102442	0.198784	0.0809775	0.157578	0.199747	0.121762	0.153521	0.196235
BC_F__AL136379.1	0.0037748	0.00351764	0.00206146	0.000433649	0.00189667	0.0052777	0.00173546	0.00227013
BC_F__GUK1	0.737437	1.01154	0.536047	0.957491	0.932253	0.806972	0.938889	1.18516
BC_F__GJC2	0.0231979	0.0404134	0.0248638	0.0260851	0.0233365	0.0293466	0.0231208	0.0246445
BC_F__IBA57-DT	0.0062481	0.0129654	0.0134603	0.0151622	0.0120783	0.0134886	0.0140986	0.0151879	11	old
BC_F__IBA57	0.0733413	0.100165	0.0772352	0.0760686	0.0751129	0.0811589	0.103946	0.0699097
BC_F__OBSCN-AS1	0.0159099	0.0128763	0.0132329	0.00784407	0.0119704	0.0132456	0.0138281	0.0143733
BC_F__OBSCN	0.037197	0.0957448	0.0960862	0.0810748	0.0771601	0.091322	0.067255	0.0755518
BC_F__AL353593.1	0.010182	0.0168282	0.0220609	0.0249883	0.0217073	0.0193607	0.0206774	0.0209015	8	old
BC_F__AL353593.2	0	0.00114316	0.0014229	0.00126645	0.000495483	0.00106998	0.000581893	0.000488637
BC_F__AL353593.3	0.00327867	0	0.00097972	0.00169822	0.000885571	0.00055291	0.000742065	0.00201056
BC_F__AL670729.3	0	0.00319912	0.00302553	0.00128961	0.00193599	0.00163704	0.00182416	0.00220362
BC_F__AL670729.2	0.0053153	0.00144959	0.00422601	0.00493165	0.00322414	0.00312133	0.00299175	0.00341387
BC_F__TRIM11	0.0619613	0.0780068	0.056761	0.0436289	0.0643002	0.0586725	0.07215	0.0752012
BC_F__AL670729.1	0	9.46709e-05	0.000380603	0	0.000459107	0.00132982	0.00125924	0.00130574
BC_F__AL139288.1	0.011061	0.0115574	0.00635075	0.00491433	0.0106997	0.0087567	0.00782498	0.00645276
BC_F__TRIM17	0.0211684	0.0199054	0.0378922	0.0328601	0.0313399	0.0449509	0.0307058	0.0331045
BC_F__HIST3H3	0	0	0.000199619	0	0	0.000754711	0	1.56378e-05
BC_F__HIST3H2A	0.117943	0.124262	0.0853304	0.121273	0.185152	0.124229	0.140046	0.197082
BC_F__HIST3H2BB	0.0729856	0.0287982	0.0369711	0.0355753	0.0314018	0.0418389	0.0348175	0.0354988
BC_F__RNF187	0.195988	0.391506	0.220338	0.323028	0.471263	0.353644	0.378863	0.4146
BC_F__RHOU	0.0532022	0.0692946	0.0470035	0.0486758	0.0576836	0.0590573	0.0632926	0.0652454
BC_F__LINC02815	0	0.000576784	7.49333e-05	0.000539781	0.000310819	0.000445745	0.000472886	0.000680603
BC_F__LINC02814	0.00678204	0.0184085	0.00911169	0.00991295	0.0125497	0.0148204	0.0103234	0.01781
BC_F__AL162595.2	0.00440669	0.0017575	0.00189394	0.000928594	0.00301598	0.00287084	0.00196258	0.00318455
BC_F__TMEM78	0.00440185	0.000388404	0.000580501	0.00407136	0.000530281	0.00105461	0.00128861	0.00122527
BC_F__AL162595.1	0.0417112	0.0603884	0.0364471	0.0573846	0.0451509	0.0411591	0.0506129	0.0520161
BC_F__RAB4A	0.483779	0.485032	0.384373	0.480966	0.543808	0.462575	0.532511	0.542584
BC_F__AL117350.1	0.032137	0.0127273	0.0215021	0.0227821	0.0315428	0.0241226	0.0315286	0.0304063
BC_F__CCSAP	0.777018	1.00593	0.70577	0.780265	0.98472	0.830609	0.864616	0.897402
BC_F__ACTA1	0.00396158	0.0052525	0.00819963	0.00257617	0.00697822	0.00439318	0.00328569	0.00264105
BC_F__NUP133	0.740506	0.750518	0.751241	0.856286	0.779123	0.800201	0.778361	0.82685
BC_F__AL160004.1	0	0	0	0	0	0	0	0
BC_F__AL121990.1	0	0.00293337	0.00163758	0.000208382	0.00286598	0.00244985	0.00341306	0.00216823
BC_F__ABCB10	0.420204	0.340151	0.376478	0.324017	0.367386	0.370379	0.401964	0.366538
BC_F__TAF5L	0.182151	0.170417	0.150783	0.133139	0.145342	0.136657	0.148841	0.141612	3	young
BC_F__URB2	0.211303	0.12497	0.105785	0.0941523	0.100369	0.0879584	0.10792	0.107458	1	young
BC_F__LINC01682	0.00159382	0.000121372	0.000175957	0.00419528	6.8361e-05	0.000623034	0.000813095	0.000344766
BC_F__LINC01736	0.00288221	0	0.000357844	0	0.000436459	0	9.30826e-05	0.000566596
BC_F__GALNT2	1.0775	1.03539	1.25518	1.15568	1.09947	1.18653	1.18711	1.15521
BC_F__AL136988.2	0.115212	0.0645678	0.140266	0.148232	0.124161	0.115664	0.130157	0.124411
BC_F__AL136988.1	0.00255162	0.0027838	0.00245454	0.00272499	0.0031507	0.00513763	0.00145714	0.00253358
BC_F__PGBD5	0.852619	0.812537	0.821743	0.662516	0.780874	0.812023	0.802431	0.742304
BC_F__AL133516.1	0.0323925	0.040165	0.0289204	0.0198756	0.0344483	0.0325517	0.0334435	0.0298037
BC_F__LINC01737	0	0	9.40805e-05	0	0	3.38151e-05	0	7.5435e-05
BC_F__COG2	0.434303	0.421457	0.381095	0.337031	0.364892	0.344091	0.371799	0.368444	3	young
BC_F__AGT	0.0363585	0.0280035	0.016311	0.0502851	0.0240502	0.0204842	0.0269841	0.0393207
BC_F__AL512328.1	0.0732656	0.0631372	0.0483644	0.0314989	0.0210334	0.0187709	0.0424427	0.0380147	3	young
BC_F__CAPN9	0.0397178	0.0116838	0.029526	0.0216662	0.0154103	0.0156686	0.0407254	0.0319251
BC_F__AL118511.2	0	0	0	0	0	0	0	0
BC_F__C1orf198	0.0456384	0.0676542	0.056434	0.043555	0.0525923	0.0602408	0.0618608	0.0564068
BC_F__AL118511.1	0.024851	0.0222726	0.0302009	0.0413804	0.176236	0.0275739	0.0296777	0.0435006
BC_F__AL118511.4	0	0.00130071	0.00174221	0.000292049	0.000915584	0.00130207	0.00101639	0.000713866
BC_F__AL118511.3	0	0.000115032	0.000927224	0.000417277	0.000884079	0.000594454	0.000267773	0.000672987
BC_F__TTC13	0.507925	0.485325	0.54696	0.511814	0.501502	0.523048	0.514002	0.502613
BC_F__ARV1	0.321745	0.293602	0.259323	0.262495	0.301801	0.276779	0.31372	0.31368
BC_F__FAM89A	0.46676	0.353271	0.337947	0.291031	0.378738	0.331974	0.413866	0.39444
BC_F__TRIM67	0.254639	0.288718	0.274753	0.195669	0.258383	0.25946	0.25665	0.233663
BC_F__AL109810.2	0	0.00129063	0.00174117	0.0012692	0.0014189	0.00149827	0.00238494	0.00133205
BC_F__C1orf131	0.32482	0.223414	0.190709	0.288213	0.248415	0.227255	0.268079	0.304367
BC_F__GNPAT	0.442498	0.39082	0.380938	0.44672	0.397462	0.39838	0.469324	0.445186
BC_F__EXOC8	0.0399195	0.0819576	0.0460789	0.0556991	0.0636168	0.0588241	0.0604849	0.0575499
BC_F__SPRTN	0.279195	0.167249	0.178285	0.152338	0.186325	0.165127	0.19588	0.180924	1	young
BC_F__EGLN1	0.649526	0.929964	0.791225	1.1107	0.786541	1.13548	0.799698	1.09709
BC_F__AL445524.1	0.014877	0.0168953	0.0117385	0.0144712	0.0145968	0.0146329	0.0139257	0.010714
BC_F__TSNAX	0.630979	0.779802	0.580703	0.755785	0.700745	0.71792	0.711087	0.712053
BC_F__LINC00582	0.0102733	0.0126521	0.0107793	0.0317566	0.0137181	0.0249528	0.0145816	0.0252094
BC_F__DISC1	2.07459	2.19009	2.40082	1.88445	2.09617	2.15755	2.23841	2.05556
BC_F__AL136171.2	0.712852	0.527838	0.786886	0.637611	0.548985	0.666114	0.678401	0.600081
BC_F__DISC1-IT1	0.0133314	0.0145368	0.0103059	0.00573017	0.00667026	0.00762065	0.012738	0.00856783
BC_F__AL353052.1	0.0264215	0.0207724	0.0239872	0.00927379	0.00954203	0.0231777	0.0150792	0.0123814
BC_F__AL353052.2	0	0	0.000876143	0.00315438	0.000191211	0.00150954	0.000209992	0.000233646
BC_F__SIPA1L2	0.899233	0.891676	0.862373	0.786614	0.801557	0.906637	0.823738	0.734281
BC_F__LINC01745	0	0	0	0	0	0	0	0
BC_F__LINC01744	0.00242596	0.00107796	0.00135784	0.00379649	0.00280113	0.00345643	0.0040664	0.00558493
BC_F__MAP10	0.136963	0.11381	0.0854002	0.0596541	0.117003	0.0782316	0.137192	0.101966
BC_F__AL122003.2	0.0168076	0.0188592	0.0281152	0.0133767	0.0189771	0.0193966	0.024144	0.0124994
BC_F__NTPCR	0.348416	0.32526	0.290239	0.269572	0.311641	0.295091	0.303109	0.280298
BC_F__PCNX2	1.67624	1.70771	1.63839	1.5424	1.5971	1.64471	1.62248	1.55509
BC_F__MAP3K21	0.00671509	0.0410709	0.0102278	0.0119651	0.0105236	0.0141958	0.0102796	0.00658885
BC_F__AL360006.1	0	0	0.000132465	0	0	0.000203473	0	0
BC_F__KCNK1	0.0717028	0.0436818	0.0442234	0.0504961	0.0434149	0.0421862	0.0490273	0.0521996
BC_F__AL357972.1	0.00165372	0.00196125	0.000350415	0	0.000323644	0.000220015	0.00079628	0.000493534
BC_F__AL663058.2	0.00130154	0.000155847	0.000220748	0.00016583	0.000142405	7.33281e-05	0.000280332	0.000439207
BC_F__AL713868.1	0	0	0	0	0	0	0	8.09784e-05
BC_F__SLC35F3	0.0672899	0.0835019	0.0469481	0.0471703	0.0259575	0.0438841	0.0295876	0.0280384	4	young
BC_F__AL122008.3	0	0	0	0	0	0	3.24018e-05	1.37505e-05
BC_F__AL122008.1	0	5.83822e-05	0	0.000605474	0	0	0	0
BC_F__AL122008.4	0	3.03256e-05	0	0	0.000176519	0	6.89225e-05	6.51665e-05
BC_F__AL355472.2	0.0240519	0.0400499	0.0298544	0.0395108	0.0383918	0.0368736	0.0439664	0.0277535
BC_F__AL355472.3	0.00450932	0.0089347	0.00914892	0.0205825	0.0100388	0.00875805	0.0133074	0.0132413
BC_F__COA6-AS1	0.354168	0.337087	0.279237	0.482302	0.418769	0.479268	0.524697	0.388098
BC_F__COA6	0.180434	0.214634	0.118223	0.137512	0.181411	0.136561	0.147623	0.160015
BC_F__TARBP1	1.23714	1.07803	1.15539	1.18748	1.06477	1.06163	1.06188	1.00402	2	young
BC_F__LINC01354	0.00390608	0.00753012	0.00231689	0.00301571	0.00176755	0.00369109	0.00525401	0.00309806
BC_F__AL161640.2	0	0	0	0	0	7.58013e-05	0	0
BC_F__AL161640.3	0	0.00417548	0.00108053	0.000722555	0.000735648	0.00110364	0.00134873	0.00196368
BC_F__AL161640.1	0	0.00101819	0.00064482	0.00280816	0.00022564	0.000761775	0.000230759	0.0015549
BC_F__IRF2BP2	0.292293	0.421591	0.311363	0.404539	0.400698	0.357501	0.35698	0.398432
BC_F__AL160408.2	0.00640397	0.00789256	0.00307314	0.00652413	0.0050419	0.00618645	0.00520978	0.00560228
BC_F__LINC00184	0.00137917	0.00097503	0.00164794	0.00099645	0.0019163	0.000908203	0.00155305	0.00334865
BC_F__AL160408.5	0	3.31608e-05	7.5818e-05	0	0.000379771	0	0.00011873	0.000118338
BC_F__AL160408.1	0.0662781	0.0752576	0.0716038	0.0394273	0.0541573	0.0613465	0.0841247	0.0654101
BC_F__AL160408.4	0	0	0	0	0	0	0	0
BC_F__AL160408.3	0.0114062	0.0103272	0.0104061	0.0100197	0.00726106	0.00817993	0.0139966	0.00996347
BC_F__AL160408.6	0	0.000608996	0.000332829	0.00218932	0.000309672	0.000300017	0.000976243	0.000585022
BC_F__LINC01132	0.00167007	0.000203315	0.000563991	0	0.000277373	0.000679535	0.000507857	0.00203747
BC_F__AL360294.1	0	0	0	0	0	0.000123097	0	0
BC_F__AL391832.4	0.0112237	0.00118859	0.00178894	0.00333524	0.00292407	0.00377894	0.0042555	0.00388984
BC_F__AL391832.1	0	0	0	0	0	0	0	0
BC_F__AL391832.2	0	0	0.000386899	0.000459858	0.000311018	0.000237318	0.000316695	0.000322329
BC_F__AL391832.3	0.00249121	0	0	0	0	0	0	0
BC_F__LINC01348	0	3.24605e-05	0.000683637	0	0.000302175	7.92179e-05	8.86512e-05	0.000927043
BC_F__AL732292.2	0	0.00671541	0.00314163	0.00168778	0.00275748	0.00606861	0.00322001	0.00543686
BC_F__TOMM20	0.511475	0.695441	0.424392	0.712338	0.616547	0.583061	0.469976	0.631077
BC_F__RBM34	0.0645651	0.0545284	0.0346777	0.0606487	0.0567096	0.0498571	0.0589859	0.0616002
BC_F__ARID4B	1.79197	1.87642	1.9216	1.95522	1.88518	1.98689	1.94179	1.96957	11	old
BC_F__GGPS1	0.117429	0.165924	0.092489	0.118713	0.146205	0.102738	0.149242	0.125046
BC_F__TBCE	0.226094	0.229411	0.176972	0.172624	0.181737	0.217652	0.220633	0.189196
BC_F__AL357556.4	0	7.72965e-05	0.00073685	0.000399893	0.000990906	0.00052963	0.000757941	0.000844065
BC_F__B3GALNT2	1.34479	0.86322	1.05712	0.942694	0.981918	1.00676	1.17553	1.08198
BC_F__GNG4	0.0990059	0.144319	0.150678	0.144998	0.139913	0.135249	0.202312	0.153461
BC_F__LYST	2.21725	2.23348	2.21249	2.26338	2.25307	2.29813	2.10914	2.13973
BC_F__LYST-AS1	0	0.00110486	0.00185214	0.00181574	0.00157066	0.00179659	0.00256146	0.00156125
BC_F__AL139161.1	0	0.000565563	0.00156606	0	0.00122953	0.00137876	0.000624877	0.00095516
BC_F__LINC02768	0.0490038	0.0304366	0.10112	0.0514624	0.0897471	0.0608222	0.129299	0.125229	5	middle
BC_F__NID1	0.135033	0.0859209	0.304348	0.175464	0.303386	0.216351	0.293266	0.326301	5	middle
BC_F__AL122018.2	0	9.27108e-05	0.000201076	0.00125406	0.000623832	0.000159008	0.000685658	0.000746543
BC_F__GPR137B	0.451113	0.513079	0.448893	0.509803	0.434814	0.520041	0.459809	0.592876
BC_F__ERO1B	0.590279	0.505787	0.545072	0.590531	0.549738	0.607719	0.578508	0.553514
BC_F__EDARADD	0.0290749	0.00674478	0.0177698	0.0315935	0.0160498	0.0170205	0.0150991	0.0232561
BC_F__LGALS8	0.439737	0.432864	0.389252	0.43118	0.40352	0.41018	0.388265	0.392676	4	young
BC_F__LGALS8-AS1	0.00903924	0.00668395	0.00534574	0.00665588	0.0139255	0.00715442	0.00779278	0.00796877
BC_F__AL359921.2	0.00612685	0.00878359	0.00692435	0.0106229	0.00665345	0.00336016	0.00502681	0.00630017
BC_F__AL359921.1	0.0867799	0.120175	0.0852739	0.0678761	0.0660846	0.0734911	0.0646966	0.064709
BC_F__HEATR1	0.529251	0.503675	0.381965	0.433636	0.339785	0.362234	0.362162	0.321403	4	young
BC_F__ACTN2	0.0448771	0.0855955	0.0330787	0.0415105	0.0302138	0.0289894	0.0450949	0.0426547
BC_F__MTR	0.924812	1.04943	0.904731	0.963395	0.888844	0.988862	0.795743	0.953978
BC_F__MT1HL1	0	0	0	0	0	0	0	0
BC_F__AL359259.1	0	0	0	0	0	0	0	0
BC_F__RYR2	3.89398	3.84259	4.04983	4.05368	3.77267	3.92497	3.76467	3.9587
BC_F__AL359924.1	0	0.000199292	0.000954594	0.000281214	0.000250785	0.000512128	0.00124858	0.000809333
BC_F__ZP4	0	0	0	0	0.000151453	0.000115531	0.000172496	0.000232182
BC_F__AL356010.2	0.00249914	0.00171169	0.00317948	0.00542958	0.00338084	0.00463835	0.00367471	0.00396133
BC_F__LINC01139	0	0	0.000373324	0	0.000324563	0.000699781	0.000129057	0.000952533
BC_F__AL359551.1	0	3.78302e-05	0.000469017	0.00585801	0.00136369	0.000416588	0.00117904	0.000806108
BC_F__AL583825.1	0.00098283	0	0.000901426	0.000921968	0.000611761	0.000340349	0.000191781	0.000164256
BC_F__AC093426.2	0	0.000506277	0	0	0	0	0	1.7196e-05
BC_F__AC093426.1	0	0.000440672	0.000310138	0.00328844	0.000618494	0.000316558	0.000354979	0.000650836
BC_F__CHRM3	1.35433	1.30453	1.48161	1.26052	1.6178	1.4065	1.36081	1.36838
BC_F__CHRM3-AS2	0.647302	0.404929	0.653579	0.63558	0.614371	0.617066	0.604837	0.617999
BC_F__CHRM3-AS1	0	0.00283658	0.00497065	0.00447843	0.00272966	0.00581154	0.00215226	0.00173737
BC_F__AL356361.2	0	0.000289816	0.000135477	0.00163926	0.000432766	0.000178758	3.59624e-05	0
BC_F__AL356361.3	0	0	0	0	0	0	0	0
BC_F__FMN2	2.42351	2.42344	2.56229	2.29807	2.47965	2.56419	2.27664	2.4023
BC_F__AL359918.2	0.0925993	0.0584704	0.0805372	0.106366	0.0830802	0.101834	0.0637289	0.0628453
BC_F__AL590490.1	0.00770586	0.00454873	0.00665854	0.00727104	0.00459782	0.00507356	0.0038275	0.00755302
BC_F__GREM2	1.09887	0.995262	1.1787	0.994613	1.08759	1.12763	1.02986	1.08158
BC_F__AL358176.1	0.00137006	0.000178332	0.000464838	0	0.000122755	0.00123552	0.000298943	0.0001957
BC_F__AL358176.4	0.00377894	0.000285946	0.00363198	0.000637631	0.00179056	0.0015951	0.0019024	0.00117243
BC_F__AL365184.2	0	0	0.000118639	0	0.000207565	0	0.00016689	0.000224707
BC_F__AL365184.1	0.17973	0.0769113	0.107256	0.197069	0.0865831	0.12888	0.110211	0.0860363
BC_F__RGS7	3.50241	3.15149	3.53662	3.31168	3.00523	3.22123	3.27832	3.32755
BC_F__AL359764.1	0.0187928	0.0286807	0.0225172	0.0278431	0.0327101	0.0265602	0.024968	0.0243831
BC_F__AL359764.2	0.0776073	0.0271522	0.0524913	0.03028	0.0349004	0.0278996	0.0280206	0.0449082
BC_F__AL359764.3	0.21829	0.0970179	0.170872	0.0893578	0.116331	0.096159	0.0915254	0.141831
BC_F__FH	0.420659	0.379024	0.327017	0.377878	0.415943	0.353846	0.442863	0.442731
BC_F__KMO	0.00180053	0.000946397	0.00319921	0.00296035	0.00129647	0.00285573	0.00373483	0.0037079
BC_F__OPN3	0.0204176	0.0289942	0.0295672	0.0209523	0.0270033	0.02683	0.0294919	0.0248287
BC_F__CHML	0.0428729	0.0896203	0.058266	0.0525597	0.055748	0.0506816	0.0502176	0.0574284
BC_F__AL133390.1	0.00252287	0.00178803	0.000243465	0.00134237	0.00066815	0.00117611	0.00145001	0.000894901
BC_F__WDR64	0.05127	0.0213788	0.0338804	0.0479624	0.0369631	0.0374355	0.0348848	0.0394313
BC_F__EXO1	0	0.00227989	0.00269801	0.00392978	0.00193442	0.00201807	0.00226134	0.00168695
BC_F__BECN2	0	0	0	0	0	0	0	0
BC_F__MAP1LC3C	0.00114657	0	0.000428231	0	7.71597e-05	1.17212e-05	0.000261433	0.000165998
BC_F__PLD5	0.195993	0.0725042	0.108433	0.108073	0.0904424	0.100678	0.109121	0.0476887
BC_F__AL591686.2	0.0451572	0.00601436	0.0264771	0.0469859	0.0210918	0.0238297	0.025926	0.00879533
BC_F__AL591686.1	0	0	2.74537e-05	0	0.000379805	0.000335413	0.000319982	0
BC_F__AL606534.3	0	0	0	0	0	0	0	0
BC_F__CEP170	1.23588	1.37113	1.32717	1.26528	1.31969	1.27262	1.15116	1.24349
BC_F__AL606534.1	0.044994	0.0291048	0.0436912	0.0524467	0.0448649	0.0422364	0.0533791	0.0617669
BC_F__AL606534.2	0.0023112	0.00152618	0.000976133	0.00492034	0.00115059	0.00238846	0.000368461	0.000912155
BC_F__SDCCAG8	1.34412	1.37535	1.48428	1.30033	1.43727	1.41069	1.46514	1.39207
BC_F__AKT3	2.5073	2.71593	2.86283	2.8489	2.81515	2.92119	2.71668	2.65384	8	old
BC_F__AL591721.1	0.0104716	0.00881885	0.0152318	0.0184748	0.0111584	0.0202944	0.0100149	0.0117893
BC_F__AL662889.1	0	0.00129361	0.00114227	0.000351175	0.00086627	0.000991174	0.00112899	0.000372989
BC_F__AKT3-IT1	0.00877805	0.015159	0.019617	0.016405	0.016323	0.0162299	0.0159073	0.0182231	8	old
BC_F__LINC02774	0.0141312	0.0216949	0.0130394	0.0199113	0.00995655	0.00962739	0.0140773	0.015414
BC_F__ZBTB18	0.0506755	0.140857	0.0662471	0.0819214	0.0795711	0.0766919	0.07431	0.136815
BC_F__AL590483.1	0	0.000260991	0.0014909	0.00976466	0.000759371	0.000901677	0.000942282	0.000672775
BC_F__AL590483.4	0	0.000965606	0	0	0	0	5.06332e-05	0
BC_F__AL590483.2	0	0	0	0	0.000132544	0	7.88228e-05	0.000553182
BC_F__AL358177.1	0	0	0	0	0	0	0.000123094	0
BC_F__C1orf100	0.0409607	0.0142535	0.0272952	0.0152866	0.0167979	0.0206962	0.0162739	0.019999
BC_F__AL645465.1	0.152326	0.128388	0.147803	0.0552873	0.0945718	0.0965075	0.0997926	0.0911732
BC_F__ADSS	0.356705	0.415571	0.35553	0.362932	0.378939	0.328735	0.310966	0.34061
BC_F__CATSPERE	0.362461	0.323687	0.417834	0.295644	0.38476	0.386848	0.417685	0.406327
BC_F__DESI2	0.641027	0.669905	0.590127	0.614263	0.68768	0.657551	0.701887	0.70742
BC_F__AL451007.3	0.022619	0.0139467	0.0110585	0.0061808	0.0220716	0.0117064	0.0163849	0.018126
BC_F__AL451007.2	0.00159382	0.00321048	0.0032619	0.00059905	0.00271429	0.00166274	0.00526826	0.00283964
BC_F__BX323046.2	0	0.00509492	0.00276916	0.00563855	0.00394081	0.00349566	0.00365351	0.0031763
BC_F__COX20	0.86284	0.881062	0.703357	0.901518	0.919499	0.860766	0.868574	0.977967
BC_F__HNRNPU	1.71218	1.68661	1.55995	1.72789	1.74254	1.70119	1.61714	1.63539
BC_F__BX323046.1	0.00262069	0.00346806	0.000806392	0.000402915	0.00323929	0.00254831	0.00263743	0.0025964
BC_F__AL356512.1	0.0226195	0.0242666	0.0194878	0.0301088	0.0219634	0.0223456	0.0257015	0.028964
BC_F__EFCAB2	1.27263	0.872519	1.15236	0.661927	0.91925	0.810114	0.902176	0.784302
BC_F__KIF26B	0.128367	0.106424	0.155695	0.118856	0.115676	0.115334	0.126303	0.127627
BC_F__KIF26B-AS1	0.00230347	0.00562562	0.0120216	0.00496307	0.00864113	0.00776693	0.00659403	0.00860649
BC_F__AC104462.2	0	0	0	0.000920893	0.00015248	0	0	0
BC_F__AC104462.1	0.00101626	0.00079451	0.000364937	0.000444319	0.000446882	0.000123206	0.000911606	8.29661e-05
BC_F__SMYD3	2.34879	2.4884	2.52361	2.56135	2.25926	2.57796	2.28796	2.40074
BC_F__AC118555.1	0.112154	0.0670052	0.0972588	0.12712	0.0745258	0.0951341	0.072879	0.0944002
BC_F__AC092801.1	0.00596968	0.00954822	0.0112935	0.0122377	0.010847	0.0172974	0.0062904	0.00956458
BC_F__SMYD3-IT1	0	0.0027157	0.00232802	0.00434083	0.00254884	0.00355906	0.00184244	0.00151796
BC_F__LINC01743	0	0.000294153	0	0.000752399	0.000380278	0	8.157e-05	0
BC_F__TFB2M	0.117572	0.116541	0.124561	0.110005	0.0987252	0.104952	0.1127	0.102692
BC_F__CNST	0.872798	0.809258	0.792224	0.721105	0.795059	0.797912	0.855936	0.814842
BC_F__AL591623.1	0.0218509	0.015033	0.0157187	0.0118867	0.0134153	0.0184696	0.0188104	0.0174942
BC_F__AL591848.3	0.00479262	0.0029322	0.0028546	0.00268561	0.00111447	0.00117758	0.00130297	0.00132362
BC_F__AL591848.2	0.0163035	0.00259598	0.00662977	0.00670313	0.00713852	0.00465505	0.0121978	0.00967126
BC_F__SCCPDH	0.343613	0.40641	0.34537	0.334723	0.428033	0.382888	0.484618	0.440277
BC_F__AL591848.4	0.00668088	0.0212303	0.0244707	0.0179382	0.0219146	0.021394	0.0202124	0.018688
BC_F__LINC01341	0.0292544	0.0482051	0.0517903	0.0411481	0.0490262	0.0420031	0.0549167	0.0546102
BC_F__AHCTF1	1.00406	1.12822	0.975604	0.956613	0.914131	0.966344	0.8906	0.841447	4	young
BC_F__ZNF695	0.0100039	0.0207405	0.0122536	0.0231287	0.0140221	0.0185066	0.00935195	0.0128223
BC_F__ZNF670	0.31277	0.31836	0.295637	0.248417	0.233853	0.270466	0.287451	0.23923
BC_F__ZNF669	0.0892443	0.0687581	0.0597834	0.181235	0.0683266	0.0636025	0.0902917	0.0676161
BC_F__AL627095.2	0.00687387	0.00890458	0.0067569	0.00149298	0.00648259	0.00783676	0.00588504	0.006069
BC_F__C1orf229	0.0108053	0.00798021	0.0117462	0.00887905	0.0122888	0.00799053	0.0174694	0.0123655
BC_F__ZNF124	0.388814	0.2993	0.396132	0.341117	0.323459	0.324689	0.398057	0.340523
BC_F__AL390728.6	0.0592416	0.0475448	0.0578465	0.0431188	0.0425345	0.0412332	0.0504961	0.0462471
BC_F__AL390728.5	0.00316963	0.014972	0.0127874	0.0163248	0.0170279	0.0167266	0.0141889	0.0239656	11	old
BC_F__ZNF496	0.224374	0.257913	0.277555	0.245548	0.252366	0.271912	0.3016	0.249338
BC_F__AC104335.1	0.369743	0.216601	0.306629	0.307343	0.303229	0.295156	0.356647	0.328147
BC_F__NLRP3	0.0121347	0.0307984	0.0176828	0.00848555	0.0157871	0.0120286	0.0080114	0.0160065
BC_F__OR2B11	0	8.60057e-05	0.000381204	0.00138212	0.00125171	0.000858888	0.0015924	0.00115698
BC_F__GCSAML	0.0125314	0.00497834	0.00773131	0.00342531	0.00812374	0.00433204	0.0106323	0.0100591
BC_F__OR2C3	0.00309612	0.00119097	0.00119135	0	0.00121823	0.000593715	0.00168349	0.00158747
BC_F__AL606804.1	0.00482299	0.000743381	0.00167929	0.00152218	0.0015928	0.000899514	0.00109913	0.00113916
BC_F__OR2G2	0	0	0	0	0	0	0	0
BC_F__OR2G3	0	0	0	0	0	0	0	0
BC_F__AL390860.1	0.0571446	0.0532343	0.0986434	0.0859635	0.10069	0.0894615	0.0472725	0.0495586
BC_F__OR13G1	0.00132651	0.00066112	0.00316424	0.00248778	0.00215866	0.00221722	0.00100142	0.001165
BC_F__OR6F1	0.00164287	0.000438565	0.00194726	0.00128261	0.00199976	0.00407231	0.00186488	0.00152516
BC_F__OR14A2	0	0	0	0	0.0001093	9.11225e-05	4.02197e-05	0
BC_F__OR14K1	0	0	0	0.00012955	1.01457e-05	0	0	0
BC_F__OR1C1	0	0.000907564	0.0024208	0.00087481	0.00250626	0.00287718	0.00241655	0.000486684
BC_F__OR14A16	0.0082252	0.000693733	0.00299489	0.0122866	0.00336463	0.00315151	0.00273907	0.00378245
BC_F__OR11L1	0	0	0	0	0	0	0	0
BC_F__TRIM58	0.0101194	0.00723708	0.0122021	0.01614	0.0119738	0.00818272	0.00738714	0.00870648
BC_F__OR2W3	0	1.64759e-05	0	0	0	0.000239753	0	0
BC_F__OR2T8	0	0.000111753	6.11557e-05	0.000598303	0.000393936	0.00119008	0	0
BC_F__OR2AJ1	0.00870724	0.000837266	0.00478754	0.00404418	0.00494053	0.00883666	0.000901332	0.0042202
BC_F__OR2L8	0.00733482	0.00554883	0.004926	0.00245884	0.0062055	0.00458497	0.00475994	0.00236356
BC_F__OR2AK2	0.00764402	0.00258348	0.00627385	0.00909995	0.00531666	0.00380901	0.00305806	0.0022921
BC_F__OR2L5	0.0678469	0.0610785	0.0739441	0.0716504	0.0856934	0.067294	0.0637907	0.0465632
BC_F__OR2L2	0.101008	0.0623878	0.0810983	0.086643	0.0792369	0.0749086	0.0755135	0.0530225
BC_F__OR2L3	0.13924	0.0988584	0.138942	0.120898	0.120614	0.106278	0.118592	0.0940309
BC_F__OR2L13	0.0300334	0.0311819	0.0207069	0.0229062	0.0276428	0.0217099	0.0270926	0.0216611
BC_F__OR2M5	0.00291065	0.000488316	0.000400262	0.00187601	0.00121523	0.000581907	0.000635198	0.000863438
BC_F__OR2M2	0.00388756	0.00865728	0.0135726	0.0164623	0.0131961	0.0134644	0.0108729	0.0162456	12	old
BC_F__OR2M3	0.0428231	0.0250059	0.0375607	0.0380014	0.0421121	0.0332248	0.0330632	0.0460078
BC_F__OR2M4	0.0547162	0.0436698	0.061285	0.0605182	0.0810203	0.0676756	0.0774172	0.125618	7	middle
BC_F__OR2T33	0.0106889	0.00441471	0.0100158	0.00818525	0.00788496	0.0164671	0.0055615	0.0112044
BC_F__OR2T12	0.0348927	0.0136545	0.0229301	0.0510048	0.0268796	0.0258077	0.0196645	0.0321041
BC_F__OR2M7	0.00303855	0	0.000139127	0	0.000139755	0.000270632	0.000286706	7.06526e-05
BC_F__OR14C36	0	0.000398807	0.000489057	0.00217017	0.000924285	0.000746884	0.000673318	0.000862687
BC_F__OR2T4	0	0	0.000100877	0	0.000259693	4.55292e-05	3.12221e-05	0.00029499
BC_F__OR2T6	0.0195179	0.00991327	0.0189704	0.021597	0.0223109	0.0167593	0.0222916	0.0332771
BC_F__OR2T1	0.00183049	0	0.00102495	0	0.00174696	0.000867396	0.00121199	0.00291704
BC_F__OR2T2	0	0	0.000213875	0.0003336	0.000725763	7.23646e-05	0.000247667	0.000958028
BC_F__OR2T3	0	0.000159705	0	0	0	0	0	0
BC_F__AC138089.1	0	0.000130484	0	0.000305175	0	0	0	2.41321e-05
BC_F__OR2T5	0	0	0	0	0	0	0	0
BC_F__OR2G6	0.00311682	0.000862201	0.00122174	0.00128617	0.00206988	0.00170896	0.00160139	0.00491018
BC_F__AC098483.1	0	0.00116208	0.00039349	0.00217152	0.000795699	0.000909295	0.00126675	0.000797993
BC_F__OR2T29	0	0	0	0	0	0	0	0
BC_F__OR2T34	0	0	0	0	0	0	0	0
BC_F__OR2T10	0	0	7.79037e-05	0	0	0.000116685	0	0.000175539
BC_F__OR2T11	0	0	0	0	0	4.73229e-05	6.83823e-05	8.88005e-05
BC_F__OR2T35	0	0	0.000167131	0.000357053	0.000305242	0.000216575	0	0
BC_F__OR2T27	0	0	0	0	0	8.91691e-05	0	0
BC_F__OR14I1	0	0.000302359	0	0	0	0	7.22901e-05	0.000119122
BC_F__LYPD8	0	0.000478956	0.000131151	0	0.000308004	9.47104e-05	0.000162913	0.000489096
BC_F__SH3BP5L	0.101751	0.114004	0.0899956	0.102183	0.0943893	0.102033	0.101784	0.0836635
BC_F__ZNF672	0.114723	0.167691	0.112014	0.112335	0.150573	0.125601	0.158058	0.153064
BC_F__ZNF692	0.348398	0.330394	0.325684	0.369434	0.304418	0.376209	0.32597	0.280913
BC_F__AL672291.1	0.00558865	0.00703593	0.00510589	0.00825379	0.00321458	0.00583987	0.0041143	0.00368793
BC_F__PGBD2	0.0510342	0.0435589	0.0397695	0.0447721	0.0505254	0.030676	0.0596679	0.0475749
BC_F__FAM110C	0.00170378	0.00566376	0.000508595	0.00309327	0.00117158	0.00225656	0.000602771	0.00183541
BC_F__AC079779.1	0	0	0.000392669	0	0	0.000194696	4.61683e-05	3.28426e-05
BC_F__SH3YL1	0.611017	0.600888	0.555952	0.546375	0.551591	0.556097	0.540621	0.434675	4	young
BC_F__ACP1	0.398473	0.53086	0.330587	0.501012	0.502491	0.490472	0.489173	0.521197
BC_F__ALKAL2	0.0045905	0.0135233	0.0072016	0.0152763	0.00834527	0.0144871	0.00372463	0.00775116
BC_F__AC079779.2	0.0438851	0.0169389	0.0184279	0.00508125	0.0204256	0.0242134	0.0104635	0.00920532
BC_F__AC079779.3	0.0184893	0.00490635	0.00921943	0.00930984	0.0153296	0.0174083	0.0054228	0.0068924
BC_F__AC079779.4	0	0	0	0	0	0	0	0
BC_F__LINC01865	0	0.00683616	0.0109772	0.00326346	0.0183006	0.01032	0.00266833	0.000953103
BC_F__AC105393.2	0	0.00138989	0.00111922	0.00245533	0.00322087	0.00154008	0.00036002	0.000228499
BC_F__AC105393.1	0	0	0.000475096	0.000703551	0.000373289	0.000488666	0.000365849	1.2662e-05
BC_F__LINC01874	0	0	0	0	4.42871e-05	0	0.000128035	2.0054e-05
BC_F__AC093326.2	0	0	0	0	0	0	0	0
BC_F__LINC01875	0	0	0	0	0	0	0	0
BC_F__AC093326.1	0	0.00153035	0.00129935	0.00307871	0.00290563	0.00118498	0.0037033	0.00147897
BC_F__TMEM18	0.278148	0.257954	0.174316	0.205349	0.235682	0.170713	0.253155	0.232641
BC_F__AC092159.2	0.0279583	0.0234013	0.0392155	0.0571386	0.0356309	0.0299573	0.0268463	0.0296348
BC_F__AC092159.3	0	0	0.000113239	0	3.52168e-05	0	0	0.000248616
BC_F__AC092159.1	0	0.00501645	0.000137485	0.000973826	0.00280818	0.00372495	0.00045352	0.00460971
BC_F__AC116609.3	0.00291884	0.000612536	9.99051e-05	0.000596289	0.000860876	0.000866034	0.000510294	0.000484148
BC_F__AC116609.2	0.00553948	1.78554e-05	0.000702548	0.00123532	0.0028673	0.00338088	0.00160358	0.00127673
BC_F__AC116609.1	0	0.000255249	0.000648615	0.000360404	0.00130086	0.00136984	0.000908701	0.000693103
BC_F__LINC01115	0.0348446	0.0411515	0.00844847	0.0346767	0.0456547	0.0403375	0.0100786	0.0379286
BC_F__LINC01939	0.00599593	0.0128568	0.00208315	0.00532821	0.00485342	0.00683149	0.0027852	0.00462337
BC_F__AC113607.1	0	0.00192319	0.000656921	0.00158735	0.000279648	0.00129985	0.000376215	0.000580429
BC_F__SNTG2-AS1	0.00866726	0.0243613	0.0242889	0.0474789	0.019967	0.0322329	0.0304281	0.0272406
BC_F__SNTG2	0.0949398	0.384195	0.0940067	0.241278	0.182708	0.177635	0.13324	0.161873
BC_F__AC114808.1	0	0	0.00016009	0	0.00055041	0.000524197	0.000148929	8.46074e-05
BC_F__AC114808.2	0	0	0	0	0.000240837	8.38577e-05	0	3.26777e-05
BC_F__AC108462.1	0	0.000984459	0	0	0.000410749	0.000107414	0.000335032	0.000500956
BC_F__AC105450.1	0.00384066	0.00844594	0.00505112	0.00600608	0.00561166	0.00511722	0.00697658	0.00519411
BC_F__TPO	0	0.00502847	0.00191519	0.00438509	0.00242167	0.0018961	0.00251369	0.00381204
BC_F__AC141930.1	0	0	0.000508684	0.00263946	0.000671218	0.000656764	0.000248098	0.000426326
BC_F__AC141930.2	0	0	5.03411e-05	0	0	0.000157025	0	0
BC_F__AC144450.1	0	0.0011799	0.00109645	0.00151386	0.000385019	0.00078354	0.00108016	0.000797226
BC_F__PXDN	0.0362121	0.0716216	0.045577	0.124035	0.0435703	0.0511297	0.0457734	0.0346785
BC_F__MYT1L	1.44269	1.88617	1.75663	1.643	1.57034	1.66521	1.45897	1.38956
BC_F__AC093390.2	0.0142599	0.0119462	0.00823519	0.00486622	0.00735112	0.00818341	0.00708427	0.00483132
BC_F__AC093390.1	0.00596528	0.00217146	0.00316222	0.0038183	0.00212898	0.00392401	0.00122206	0.00209293
BC_F__MYT1L-AS1	0.0391383	0.0491284	0.0521586	0.0508622	0.0493577	0.0493629	0.0533928	0.0422148
BC_F__AC018685.2	0.00209572	0.00279706	0.00373674	0.00918769	0.00229279	0.00312794	0.00458058	0.002225
BC_F__AC018685.3	0	0.000331927	8.44661e-05	0.00186087	0.000186952	0.00021725	4.44014e-05	0.000109521
BC_F__AC011995.2	0.00328164	0.00755226	0.00513398	0.00690543	0.00405106	0.00655613	0.00489585	0.00839948
BC_F__AC018685.1	0	0	0	0	0	0	0	0
BC_F__AC011995.1	0	0	0	0	0	0	0	0
BC_F__LINC01250	0.0998779	0.150225	0.155438	0.109575	0.103695	0.118963	0.0840652	0.079799
BC_F__AC019118.2	0.0377593	0.0405197	0.037147	0.0232079	0.0291135	0.0349212	0.0221124	0.0126917	4	young
BC_F__AC019118.1	0.00112281	0.000185846	0.00122815	0.000278198	0.00079621	0.00154971	0.000583374	0.000697429
BC_F__EIPR1	0.4982	0.762167	0.620746	0.574126	0.59054	0.644313	0.598638	0.563588
BC_F__EIPR1-IT1	0	0.00152114	0.00103914	0.000880352	0.000836593	0.00174081	0.000514953	0.000883331
BC_F__TRAPPC12	0.78676	0.90556	0.790489	0.714108	0.768224	0.847839	0.837914	0.812016
BC_F__TRAPPC12-AS1	0.0582454	0.0582244	0.0442444	0.0658407	0.044027	0.0545028	0.0881698	0.0235827
BC_F__AC114810.1	0	0.00100172	0.000754334	0.00019604	0.000217087	0.00025867	0.000851625	0.000912951
BC_F__ADI1	0.112149	0.151488	0.0986822	0.123395	0.141479	0.109275	0.116698	0.150236
BC_F__AC231981.1	0.148937	0.0939898	0.0732815	0.0709615	0.0977828	0.0791729	0.125318	0.0653262
BC_F__AC108488.1	0.0360074	0.0309158	0.0283342	0.0296935	0.020247	0.0215301	0.0240835	0.0219298	2	young
BC_F__RNASEH1	0.248786	0.222505	0.189492	0.225015	0.227881	0.205329	0.258632	0.260492
BC_F__RNASEH1-AS1	0.0963766	0.10656	0.0914037	0.0932938	0.102342	0.102379	0.12446	0.106476
BC_F__AC108488.3	0.0301978	0.0129608	0.010305	0.0377287	0.0174144	0.0155915	0.0136731	0.01457
BC_F__RPS7	1.17831	1.63411	0.814897	1.39301	1.55318	1.14266	1.32695	1.60395
BC_F__COLEC11	0.00468112	0.00754747	0.0157793	0.00971291	0.00722588	0.0190568	0.00278735	0.0209913
BC_F__AC010907.2	0	0.000402013	0.000505016	0	0.000179909	0.00125591	8.18183e-05	0.000757679
BC_F__ALLC	0	0.00189206	0.00155621	0.00201979	0.00146524	0.00211717	0.00242855	0.00219502
BC_F__AC010907.1	0	0	0	0	0	0	0	0
BC_F__DCDC2C	0.00114098	0.00203568	0.000805677	0.00242792	0.00130304	0.001615	0.00143347	0.00100992
BC_F__LINC01304	0	0.000993721	9.93194e-05	0.0024164	0.000658062	3.2304e-05	0.000414517	0.000215908
BC_F__AC012445.1	0	0	0	0	0	0	0	2.79025e-05
BC_F__LINC01249	0	0.000154764	0.00011411	0.00296226	0.000635251	0.000332171	0.000542985	0.00057375
BC_F__AC107057.1	0	0.00147352	0.000774953	0.000107908	0.000280582	0.00115761	0.00115157	0.000931501
BC_F__LINC01248	0	0	2.85254e-05	0.00217302	0.000263121	0	0.000109942	0.000259352
BC_F__AC108025.1	0	0	0	0	0	0	0	0
BC_F__SOX11	0.0276987	0.0190473	0.033046	0.0292001	0.024255	0.0150629	0.0218499	0.0131395
BC_F__AC010729.2	0	0.000313748	0.00275217	0.000403932	0.00183956	0.00142413	0.00159459	0.000666989
BC_F__AC010729.1	0	0	0.000163698	0	0	0	0.00014831	0
BC_F__LINC01810	0	0	0	0	0	0	0	0
BC_F__SILC1	0.214737	0.130026	0.136383	0.189284	0.162416	0.134024	0.153835	0.124804
BC_F__AC017053.1	0.00316436	0.000267777	0.00045956	0.00169848	0.000752622	0.000780672	0.00122999	0.000769727
BC_F__LINC01247	0	0	0	0.00114362	0	0	0	0
BC_F__LINC01824	0	0	0	0	0	0	9.56152e-05	0
BC_F__MIR7515HG	0	0	5.84666e-05	0	0.000110754	0.00011054	0	2.65017e-05
BC_F__AC097517.1	0	0	0	0	0	0	0	0
BC_F__LINC00487	0	0.000182682	0	0	0.000255633	7.74159e-05	0.00055064	7.01187e-05
BC_F__NRIR	0.0834647	0.0188338	0.0229001	0.0272323	0.0444407	0.0270358	0.0259878	0.0216881
BC_F__CMPK2	0.0724003	0.0295778	0.0261049	0.0185859	0.0357375	0.0279561	0.0298812	0.0300659	1	young
BC_F__RSAD2	0.143968	0.0881293	0.0887704	0.0531227	0.140783	0.0943571	0.140268	0.125907
BC_F__AC017076.1	0	0.00209607	0.000855956	0.000889324	0.000441621	0.000393912	0.000362313	0.000255491
BC_F__RNF144A-AS1	0	0.00250868	0.00239133	0.00314183	0.00270829	0.00201053	0.00330285	0.00367642
BC_F__RNF144A	0.51301	0.605343	0.515314	0.545512	0.514889	0.560846	0.563359	0.527493
BC_F__AC068481.1	0.133741	0.0550217	0.0947886	0.0963252	0.0983313	0.0974977	0.105128	0.108545
BC_F__AC010904.2	0.00305156	0.00329154	0.00149269	0.00349591	0.00185207	0.00124469	0.00150774	0.00321345
BC_F__AC013460.1	0.00724893	0.015919	0.0111481	0.0152198	0.0145298	0.0116063	0.0107935	0.0149967
BC_F__AC092580.4	0	0	0	0	0	7.13567e-05	0	0
BC_F__AC092580.2	0	0	0	0	0	0	0	0
BC_F__LINC01871	0	4.63704e-05	0.000214428	0	0.000203711	4.69414e-05	0.000513705	0.000279884
BC_F__AC007463.1	0	0.000345528	0.000147548	0	0	0.000144835	4.48673e-05	2.10178e-05
BC_F__LINC00298	0.0328578	0.0194329	0.0234006	0.031687	0.0145931	0.0234485	0.0189415	0.0140712
BC_F__AC007463.2	0.00407365	0.00163207	0.00206461	0.00170081	0.000742426	0.00153855	0.000498972	0.00058598
BC_F__LINC00299	0.189514	0.154552	0.168154	0.146355	0.124139	0.143989	0.160895	0.110361	2	young
BC_F__U91324.1	0.00128382	0.00261143	0.00366764	0.0117319	0.00203696	0.00673765	0.00431484	0.00162579
BC_F__LINC01814	0.00665386	0.00517558	0.00720733	0.00673067	0.00550819	0.0094	0.00935323	0.00699144
BC_F__AC092617.1	0	0.00027602	0.000499757	0.000338541	0.000271039	0.000749198	0.000107314	4.72659e-05
BC_F__AC011747.1	0	0	6.61499e-05	0	0.000120279	0.000260083	0.00018269	0.000164418
BC_F__ID2-AS1	0.00638832	0.0102106	0.00440989	0.00243771	0.00950887	0.00688039	0.00762956	0.00917598
BC_F__ID2	0.173526	0.153862	0.0532277	0.0749668	0.0915781	0.108171	0.123675	0.190629	10	old
BC_F__KIDINS220	1.26041	1.40275	1.33312	1.39985	1.25957	1.31862	1.23066	1.25864
BC_F__MBOAT2	0.854289	1.15094	1.09862	1.19848	1.05564	1.24964	1.089	1.10914
BC_F__AC093904.2	0.00168324	0.000821642	0.000341629	0	0	5.00802e-05	0.00010399	1.48856e-05
BC_F__AC093904.4	0	0	0	0	0	0	0	0
BC_F__AC093904.3	0	0	0	0	0	0	0.000114753	0
BC_F__AC093904.1	0	0	0	0	0	9.44172e-05	0.00039094	0.000190568
BC_F__ASAP2	1.40464	1.39341	1.5108	1.49809	1.41766	1.55543	1.52355	1.62773	5	middle
BC_F__ITGB1BP1	0.552166	0.576456	0.474975	0.589538	0.506781	0.528183	0.497623	0.548932
BC_F__CPSF3	0.341519	0.255874	0.273184	0.237705	0.259058	0.255464	0.285882	0.269846
BC_F__IAH1	0.389153	0.381682	0.335637	0.436711	0.386523	0.366546	0.452641	0.422296
BC_F__ADAM17	0.857965	0.776894	0.905001	0.844542	0.786294	0.911808	0.889598	0.824613
BC_F__AC080162.1	0.212974	0.140712	0.186126	0.18745	0.172357	0.185275	0.235461	0.219374
BC_F__AC073195.1	0.0557646	0.0749075	0.0593641	0.0994365	0.0847588	0.0927669	0.11184	0.0810983
BC_F__YWHAQ	0.874714	1.05005	0.826027	0.870448	1.09414	0.95236	1.0836	1.02234
BC_F__AC082651.1	0	0.000401066	0.00131019	0.000954227	0.00091298	0.000725386	0.00130805	0.000588481
BC_F__AC082651.4	0.000933186	0	0	0	0	0	0	0
BC_F__AC082651.3	0	5.48263e-05	0.000638423	0	0	9.8598e-05	0.000607867	1.32804e-05
BC_F__TAF1B	0.920419	0.73037	0.936854	0.822392	0.77632	0.749814	0.844859	0.753586
BC_F__AC010969.2	0.0382854	0.0355168	0.0601108	0.0418918	0.0428106	0.0329503	0.0416224	0.0352811
BC_F__AC010969.3	0.00907861	0.00582859	0.0083624	0.0119678	0.0070511	0.00681941	0.00746322	0.00497476
BC_F__GRHL1	0.647028	0.579817	0.753133	0.671186	0.602022	0.730362	0.623784	0.638968
BC_F__AC010969.1	0.0139368	0.00422797	0.00591793	0.00576569	0.00406378	0.00517107	0.00272809	0.00400699
BC_F__AC104794.4	0	0	0	0	0	0	4.27502e-05	0
BC_F__AC104794.3	0.0338333	0.0475428	0.0277614	0.053122	0.0366541	0.0327007	0.052392	0.050513
BC_F__KLF11	0.0331952	0.0497648	0.0577003	0.0594714	0.0559143	0.0493177	0.0657667	0.0556923	11	old
BC_F__AC104794.5	0.00367205	0.00143539	0.00411424	0.00312092	0.00273298	0.00175079	0.00221007	0.00199804
BC_F__CYS1	0.112574	0.164765	0.162191	0.0759039	0.156057	0.140118	0.175776	0.186243
BC_F__AC104794.2	0.00628103	0.00363043	0.00763076	0.000668657	0.00479274	0.00344257	0.00450854	0.00522563
BC_F__RRM2	0.00317891	0.00414419	0.00445022	0.00967915	0.0033702	0.00480871	0.00438931	0.00408386
BC_F__AC007240.3	0.0113164	0.0207525	0.0186405	0.0363943	0.0210208	0.02044	0.0322597	0.028105
BC_F__HPCAL1	0.804609	0.919981	1.04122	0.911646	0.977408	1.10855	1.02537	1.1589	11	old
BC_F__ODC1	0.112554	0.262405	0.108435	0.148222	0.181547	0.196902	0.295812	0.268668
BC_F__ODC1-DT	0.00379848	0.0125232	0.0048342	0.00974086	0.00446765	0.00617613	0.00667543	0.00654351
BC_F__NOL10	0.718232	0.714354	0.767341	0.760839	0.671593	0.698628	0.769874	0.702442
BC_F__AC007314.1	0.0422366	0.0203271	0.0318388	0.0410768	0.0246353	0.037799	0.0372178	0.0279486
BC_F__RN7SL832P	0.0168003	0.0145171	0.0178032	0.0206705	0.0191714	0.016844	0.0220553	0.0253114	5	middle
BC_F__AC092687.2	0.00258431	0.000462762	0.000332436	0	8.93081e-05	0.000244926	5.31658e-05	6.72827e-05
BC_F__ATP6V1C2	0.0522427	0.0436321	0.0442184	0.0737489	0.0442682	0.0540875	0.0563207	0.048534
BC_F__AC092687.3	0.00970704	0.0047276	0.00322543	0.00769079	0.00678313	0.00569066	0.00416386	0.0061909
BC_F__PDIA6	0.765619	0.780979	0.585923	0.84204	0.677512	0.65089	0.81457	0.7151
BC_F__LINC01954	0.0154598	0.030031	0.0297435	0.0275328	0.0358695	0.0192685	0.021965	0.0229517
BC_F__AC092687.1	0	0	0	0	0	0	9.62323e-05	0.00029531
BC_F__KCNF1	0.0154797	0.00874707	0.00672482	0.00525553	0.0122093	0.0038675	0.00695938	0.0129528
BC_F__AC062028.1	0.00308007	0.000990621	0.00156342	0.00335855	0.00169588	0.00328838	0.00176151	0.00230991
BC_F__C2orf50	0.0343616	0.0295968	0.018708	0.0219472	0.0294339	0.026851	0.0337043	0.034267	10	old
BC_F__SLC66A3	0.0147031	0.0423595	0.0330864	0.0532865	0.05264	0.0487111	0.0539391	0.0510781	12	old
BC_F__ROCK2	1.0014	1.08567	1.12342	1.0828	1.03434	1.12814	1.07241	1.02886
BC_F__AC099344.1	0.0123854	0.00853827	0.014541	0.0153755	0.00932236	0.011313	0.0117332	0.0117411
BC_F__AC099344.2	0	0.000146852	0	0	0	0	0	0
BC_F__LINC00570	0	0.000672782	0.000950505	0.00349297	0.000638946	0.000276653	0.00108349	0.000633266
BC_F__AC099344.3	0.00451724	0.00460517	0.00470801	0.0154127	0.0071611	0.0086009	0.00344541	0.0112624
BC_F__E2F6	0.268387	0.168057	0.185669	0.152227	0.179172	0.165923	0.178077	0.167501	1	young
BC_F__GREB1	0.0563209	0.067963	0.0717092	0.0782984	0.0749595	0.0461127	0.0692332	0.0736794
BC_F__NTSR2	0.00125173	0.00102705	0.000712566	0.00226639	0.000799913	0.000446674	0.00174819	0.00054321
BC_F__AC106875.2	0	0	0	0	0	0	0	2.08217e-05
BC_F__LPIN1	0.679109	0.870792	0.813127	0.908275	0.741327	0.838986	0.845402	0.838369
BC_F__AC106875.1	0	0	0	0	0	0	0	0
BC_F__AC012456.1	0	0	0	0	0.000253366	0.000233115	0	0.000407195
BC_F__AC012456.2	0.00125497	0.000577429	0.00248427	7.70408e-05	0.00150928	0.0017197	0.00173856	0.00176844
BC_F__MIR3681HG	0.197878	0.193443	0.228802	0.180777	0.275382	0.257096	0.180063	0.281913
BC_F__AC096559.1	0	0	0	0	0	0	0	0
BC_F__AC009486.2	0.0480317	0.0560255	0.0584968	0.0371369	0.0744422	0.0567442	0.0587826	0.0583579
BC_F__AC009486.1	0	0.00025567	0.0011023	0.000481302	0.00117883	0.000926404	0.00108554	0.00119665
BC_F__TRIB2	0.481517	0.606193	0.444776	0.406564	0.553374	0.444327	0.478673	0.475544
BC_F__AC064875.1	0.0600832	0.0784118	0.0707961	0.136519	0.0920971	0.105188	0.0799969	0.0981917
BC_F__AC093912.1	0.189435	0.136929	0.19093	0.177641	0.145692	0.146818	0.172968	0.118902
BC_F__AC073062.1	0.0107807	0.00189484	0.0045533	0.00272689	0.00461968	0.00528084	0.00460912	0.00409345
BC_F__LINC00276	0.120386	0.112823	0.0857482	0.103003	0.0864855	0.0801355	0.159725	0.232848	7	middle
BC_F__AC016730.1	0.00201265	0.00361912	0.00137238	0.00451715	0.00147016	0.00221558	0.00200005	0.002542
BC_F__AC011897.1	0.00500017	0.00046517	0.000704229	0	0.00114225	0.000701066	0.00130033	0.000319922
BC_F__LRATD1	0.0332236	0.0366007	0.0263523	0.0518089	0.0398433	0.0324683	0.0431691	0.0363731
BC_F__AC068286.2	0.0679255	0.0595094	0.0489047	0.0343675	0.0386609	0.0430287	0.0328237	0.0567649	3	young
BC_F__AC068286.1	0	0	5.68272e-05	0.000568872	6.81135e-05	0	0	4.1971e-05
BC_F__NBAS	1.60494	1.80588	1.90196	1.88935	1.71003	1.90298	1.6704	1.71519
BC_F__AC008278.2	0.00183373	0.000745188	0.000592871	0.00060594	0.00118381	0.000870939	0.000809353	0.00133267
BC_F__DDX1	0.838639	0.765654	0.661806	0.784238	0.770284	0.717279	0.777588	0.784564
BC_F__AC008278.1	0	0.00281855	0.00599774	0.00417275	0.0049064	0.00378072	0.00501871	0.00198864
BC_F__LINC01804	0.00358817	0.0145683	0.00996948	0.00328836	0.00965085	0.00609156	0.00744606	0.00700029
BC_F__AC113608.2	0	0	0.000157423	0	0	8.85012e-05	0	0
BC_F__MYCNOS	0.029378	0.0358102	0.0381129	0.0272125	0.0353963	0.0302273	0.0228972	0.03504
BC_F__MYCNUT	0.00726288	0.00319178	0.00499276	0.00270433	0.00491713	0.00404636	0.00421978	0.00410208
BC_F__MYCN	0.0340976	0.0641626	0.0583384	0.0416649	0.0542606	0.0439563	0.0414907	0.0359481
BC_F__AC010145.1	0.00173679	0.000635307	0.000627929	0.00270488	0.000702493	0.00102479	0.0008777	0.00117446
BC_F__GACAT3	0	0.00367284	0.00571456	0.00490124	0.00284732	0.00320459	0.00418354	0.00266892
BC_F__AC130710.1	0	0.000517229	0.00141733	0.00169617	0.000657173	0.000328216	0.00128514	0.000894676
BC_F__AC010745.1	0	0	0	0	0	0	0	0
BC_F__AC010745.2	0.00316712	0.000331934	0.000753587	0.00323794	0.00149991	0.000706699	0.00183656	0.000638875
BC_F__AC010745.3	0	0	0	0	0	0	0	0
BC_F__AC010745.5	0	0	0.000121104	0	0.000269351	0	6.10851e-05	0.000341843
BC_F__AC010745.4	0	0	0	0	0	0	0	0
BC_F__AC010880.1	0	0.000668566	0.000457477	0.00226845	0.000550385	0.000815537	0.000453637	0.000318386
BC_F__AC104623.1	0	0.00119425	0.00178918	0.00448637	0.00186352	0.00156156	0.000955387	0.00101658
BC_F__FAM49A	0.122321	0.284432	0.245901	0.238731	0.231187	0.272589	0.181139	0.135138
BC_F__AC008164.1	0	0	0	0.0029926	8.36334e-05	6.21833e-05	0.000228258	0.000934554
BC_F__LINC01866	0	0	0	0	6.68689e-05	7.40092e-05	7.55936e-05	0
BC_F__RAD51AP2	0.00290706	0.000170755	0.000608453	0.00183421	0.00104305	0.00185772	0.00126649	0.000399547
BC_F__VSNL1	0.175686	0.313249	0.209257	0.297514	0.245254	0.236523	0.206555	0.198054
BC_F__SMC6	0.78646	0.61583	0.626856	0.605406	0.557465	0.602026	0.606788	0.551803	1	young
BC_F__GEN1	0.206515	0.2178	0.214532	0.246265	0.219588	0.291234	0.218408	0.213593
BC_F__MSGN1	0	0	0	0	0	0	0.00014639	0
BC_F__KCNS3	0.00621803	0.0103673	0.00693689	0.0134472	0.00455695	0.00594844	0.00790565	0.00654162
BC_F__AC079148.3	0.0050033	0.0107767	0.000471889	0.00242451	0.000685442	0.00117141	0.00245126	0.00183338
BC_F__AC079148.2	0	0.000597486	0.00127231	0.00260957	0.00142943	0.000830327	0.00164593	0.00107876
BC_F__AC079148.1	0.0153091	0.0114033	0.0114537	0.00370091	0.0135848	0.0125394	0.00839531	0.0100033
BC_F__RDH14	0.3287	0.275577	0.186364	0.218335	0.266877	0.203926	0.273862	0.287071
BC_F__NT5C1B	0	0.00396114	0.0070481	0.00411641	0.00568304	0.00688892	0.00409956	0.00713178
BC_F__AC106053.1	0	0.00102418	0.000974363	0	0.00100915	0.00096524	0.000310544	6.8048e-05
BC_F__AC130814.1	0.00664523	0.00605843	0.0051389	0.00214347	0.00423534	0.0050972	0.00649575	0.00512216
BC_F__LINC01376	0.553832	0.561941	0.592447	0.47806	0.525684	0.525911	0.499546	0.607874
BC_F__OSR1	0	0	0.000399257	0	0.000125809	4.89939e-05	0.000164408	0.000549762
BC_F__AC010096.1	0.00151342	0.00234891	0.00552633	0.00766607	0.00329495	0.00201349	0.00345516	0.00535824
BC_F__LINC01808	0.00465378	0.00321763	0.00804315	0.00571607	0.00455514	0.0049678	0.00481625	0.00776861
BC_F__AC019055.1	0	0	0	0	0.000383388	0.000178752	5.46355e-05	0.000559408
BC_F__LINC00954	0.130704	0.0825089	0.148306	0.295681	0.14655	0.100814	0.165272	0.178613
BC_F__TTC32	0.428423	0.52312	0.343835	0.498663	0.588853	0.42101	0.476872	0.582882
BC_F__AC013400.1	0.017766	0.019732	0.0143918	0.0120245	0.0186087	0.0142887	0.0166584	0.0138748
BC_F__WDR35	0.493704	0.478554	0.450624	0.434748	0.368968	0.378225	0.484942	0.445904
BC_F__AC079145.1	0.0124553	0.0237969	0.016073	0.023299	0.0255587	0.0233481	0.0256082	0.0209754
BC_F__MATN3	0.00225101	0.0029206	0.00263707	0.00426917	0.00261402	0.00256081	0.00124061	0.00135097
BC_F__LAPTM4A	0.276689	0.264285	0.190873	0.208317	0.238258	0.219127	0.243468	0.243823
BC_F__LAPTM4A-DT	0.0152373	0.00939897	0.00633277	0.00377632	0.0099566	0.00619637	0.00762305	0.00699634
BC_F__AC098828.2	0.00115939	0.0034829	0.00179011	0.000472716	0.000789189	0.0013787	0.00189438	0.00124956
BC_F__SDC1	0.00212891	0.0035803	0.00181298	0.00175801	0.00197214	0.00259866	0.00276793	0.00205873
BC_F__PUM2	2.96123	2.83903	3.04512	3.08781	3.0038	2.96481	2.93416	2.88341
BC_F__RHOB	0.11779	0.147452	0.0836157	0.102777	0.113859	0.0878141	0.15224	0.189824
BC_F__AC023137.1	0.00122656	0.000853689	0.000809242	0	0.000116855	0.00102754	3.31863e-05	0.000272428
BC_F__AC012065.1	0	0.00052335	0	0	0.000209522	0	0	0
BC_F__HS1BP3	0.202955	0.235859	0.221792	0.117338	0.195924	0.179355	0.186151	0.177761
BC_F__AC012065.3	0.0208485	0.0122048	0.00913869	0.00669747	0.00878654	0.0104245	0.00918912	0.00525655	1	young
BC_F__HS1BP3-IT1	0	0	0	0	7.42137e-05	0.000159723	7.09733e-05	1.94193e-05
BC_F__GDF7	0.0187174	0.0076963	0.0129324	0.013755	0.0140223	0.0124095	0.00961546	0.013599
BC_F__AC012065.4	0.0100795	0.0138251	0.0133907	0.0138657	0.0081598	0.0106991	0.00653981	0.00859188
BC_F__LDAH	0.793858	0.713872	0.74073	0.657014	0.622836	0.61477	0.686447	0.69717	3	young
BC_F__LINC02850	0	0	0	0	0	0	0	0
BC_F__AC115619.1	0	0	0	0	0	0	0	0
BC_F__APOB	0	0	0	0.0022821	0.000321055	7.95191e-05	0.000735819	0.000206163
BC_F__AC010872.2	0	0	0.00012432	0	0.000154863	0.000542042	0.00010104	8.09065e-05
BC_F__TDRD15	0.00101271	0.000558643	0	0	9.92748e-05	0.000157518	0.000218726	0.000198278
BC_F__AC018742.1	0.0194379	0.039642	0.0319044	0.0401885	0.030954	0.0533128	0.0182703	0.0193166
BC_F__AC011752.1	0	0.00109544	0.000912121	0.000474639	8.37936e-05	0.0010153	0.00076643	0.000360302
BC_F__AC009411.2	0	0.00455279	0.00428588	0.00393641	0.00348173	0.00716588	0.00189197	0.00240069
BC_F__AC009411.1	0	0.000515917	0.000198068	0	0.000232755	0.000655043	0.000132383	7.40054e-05
BC_F__LINC01822	0	0.00299162	0.000122121	0	0.000524532	0.00222403	0.000107249	0.000830952
BC_F__AC096570.1	0.0137431	0.0117361	0.0144124	0.0149634	0.0132315	0.0104283	0.0131704	0.00893456
BC_F__AC096570.2	0.00469344	0.00208948	0.00491258	0.00716147	0.00262724	0.00289278	0.00296739	0.00295078
BC_F__LINC01884	0.00215098	0.00101287	0.00196521	0.00194538	0.00151872	0.00158502	0.00119409	0.00165181
BC_F__AC018467.1	0.00163768	0.0046831	0.00485545	0.0118609	0.00364542	0.00396195	0.0059455	0.00665049
BC_F__AC012506.1	0	0.000526181	0	0	0	0	0	0
BC_F__AC012506.3	0	0	0	0	0	0	0	0.000341611
BC_F__AC012506.2	0.00262448	0.000319487	0.000655084	0.000231333	0.000276099	0.000293088	0.000264214	1.2887e-05
BC_F__AC012506.4	0.00281583	0.000655018	0.000378295	0.00074079	0.00102294	0.00033955	0.000624127	0.000210101
BC_F__KLHL29	0.499546	0.388889	0.375231	0.270334	0.342444	0.420016	0.346692	0.392774
BC_F__AC011239.1	0.00858945	0.00565178	0.00503222	0.00352397	0.00342929	0.00601957	0.00323911	0.00166567
BC_F__AC009242.1	0.0392626	0.0427828	0.0315006	0.022242	0.0239392	0.0306702	0.0225904	0.0360657
BC_F__ATAD2B	1.40018	1.35658	1.52986	1.45698	1.3425	1.41791	1.32578	1.32993
BC_F__UBXN2A	0.721519	0.731764	0.626619	0.669842	0.664814	0.742261	0.806528	0.682151
BC_F__MFSD2B	0.0924154	0.0601719	0.0641576	0.0588059	0.056914	0.0677614	0.0587581	0.0583678	1	young
BC_F__WDCP	0.0874907	0.0807551	0.0746353	0.076613	0.0829278	0.0749744	0.092076	0.0767237
BC_F__FKBP1B	0.0197938	0.0339629	0.014354	0.0514526	0.0341945	0.0205751	0.0211529	0.0358484
BC_F__SF3B6	0.314604	0.37735	0.167905	0.264722	0.345137	0.238327	0.298353	0.360365
BC_F__FAM228B	0.906048	0.954558	0.864433	0.810416	0.882247	0.835415	0.847248	0.92429
BC_F__TP53I3	0.0321208	0.0268809	0.0276378	0.0272937	0.0254489	0.0336641	0.0255228	0.0331894
BC_F__PFN4	0.0709219	0.0649524	0.0613032	0.0537223	0.0732366	0.0599216	0.0587274	0.070374
BC_F__AC008073.2	0.0241567	0.00458385	0.0172235	0.0118144	0.0141912	0.01722	0.0115441	0.0172994
BC_F__FAM228A	0.0671271	0.070695	0.0871218	0.0570033	0.0814012	0.0726249	0.0532554	0.0742562
BC_F__AC008073.1	0.000766984	0.000270358	0.000925012	0	0.00104992	0.00162229	0.000479024	0.000257901
BC_F__ITSN2	0.914547	1.10157	1.10301	1.04749	1.01033	1.1535	1.1396	1.05743
BC_F__AC009228.1	0.0574939	0.0658034	0.0938137	0.081567	0.0767801	0.0804909	0.0861747	0.089208
BC_F__AC093798.1	0	0	0.000274584	0	0.000858172	0.000156939	0.00583746	0.00112314
BC_F__NCOA1	3.36997	3.18456	3.40316	3.34306	3.35302	3.39017	3.32816	3.38681
BC_F__PTRHD1	0.0439761	0.0756072	0.0302316	0.0540364	0.0731402	0.041375	0.0515273	0.0713378
BC_F__CENPO	0.0646564	0.0429352	0.0368915	0.0271435	0.0346382	0.0310416	0.0374209	0.0314434	1	young
BC_F__ADCY3	0.110046	0.188521	0.116567	0.150243	0.111724	0.116909	0.124201	0.106614
BC_F__AC012073.1	0	0.0021151	0.000400592	0	0.000604047	0.000665338	0.000587519	0.000368547
BC_F__DNAJC27	0.401167	0.42073	0.382007	0.397895	0.415923	0.398225	0.41751	0.425532
BC_F__DNAJC27-AS1	0.445533	0.504384	0.54862	0.452323	0.50637	0.551794	0.540622	0.59014	11	old
BC_F__AC013267.2	0.071874	0.0719194	0.0891294	0.0822174	0.0926678	0.0906784	0.101516	0.120902	7	middle
BC_F__EFR3B	0.352593	0.465714	0.407599	0.398556	0.349675	0.398478	0.474408	0.407363
BC_F__POMC	0.0239054	0.0663934	0.0196296	0.0255705	0.0398538	0.0238359	0.0464969	0.0428751
BC_F__LINC01381	0	0.00507663	0.00421094	0.00728836	0.00498101	0.00369812	0.00539879	0.00411879
BC_F__DNMT3A	1.36641	1.47479	1.35041	1.03485	1.19595	1.25188	1.2286	1.16861
BC_F__AC012074.1	0.0693024	0.0744603	0.0459286	0.0321362	0.0586849	0.0565706	0.0549876	0.0481959
BC_F__DTNB	1.62124	1.68341	1.76908	1.62885	1.71417	1.77825	1.76209	1.69891
BC_F__AC104699.1	0.0990385	0.0734434	0.0986794	0.110065	0.111542	0.113792	0.123767	0.126387	5	middle
BC_F__ASXL2	0.952272	0.789567	0.878038	0.749815	0.805959	0.76262	0.836968	0.788332
BC_F__KIF3C	0.508922	0.587069	0.524672	0.429663	0.471183	0.471845	0.4861	0.459875
BC_F__RAB10	1.06387	1.06189	1.04931	0.927625	0.985389	1.07017	1.08438	1.03677
BC_F__GAREM2	0.00355774	0.0206263	0.0108456	0.0137955	0.012521	0.00896402	0.00746659	0.0207834
BC_F__HADHA	0.698028	0.607848	0.546762	0.573453	0.612894	0.554718	0.642325	0.687117	10	old
BC_F__HADHB	0.764405	0.740773	0.759708	0.745327	0.768944	0.793747	0.885305	0.941012	7	middle
BC_F__AC010896.1	0.0137279	0.0215724	0.0177347	0.00742765	0.0187767	0.015295	0.0154118	0.0227252
BC_F__ADGRF3	0.0694317	0.122131	0.0808277	0.0824545	0.0945672	0.115246	0.095155	0.0861104
BC_F__SELENOI	0.687755	0.664551	0.60634	0.594976	0.674033	0.650267	0.718577	0.670972
BC_F__DRC1	0.00841967	0.0143806	0.00512805	0.0126764	0.00758915	0.00655028	0.00611809	0.0116096
BC_F__OTOF	0.00563327	0.00375647	0.00826601	0.0182863	0.00497456	0.0084187	0.00538907	0.00769235
BC_F__FAM166C	0.00444135	0.00385427	0.00707362	0.00439708	0.00983477	0.00973013	0.00656526	0.0099961
BC_F__CIB4	0.155198	0.133131	0.151296	0.101608	0.158939	0.156934	0.130447	0.120908
BC_F__AC015977.2	0	0.000461023	0.000242629	0	0.000739669	0.000361344	0.000338686	0.000627751
BC_F__KCNK3	0.79611	0.756611	0.677969	0.497239	0.734602	0.733821	0.820269	0.860013
BC_F__SLC35F6	0.157441	0.0949409	0.104452	0.0797107	0.104516	0.0899148	0.139967	0.143842	10	old
BC_F__CENPA	0.081061	0.0630254	0.094851	0.0552299	0.0754929	0.0754102	0.0947022	0.0832574
BC_F__DPYSL5	0.513992	0.523049	0.397129	0.451454	0.480149	0.489016	0.486038	0.503014
BC_F__AC013472.2	0.100002	0.063035	0.0848576	0.0895699	0.0858766	0.0970236	0.0761468	0.0793073
BC_F__MAPRE3	0.453806	0.536303	0.465614	0.484289	0.563878	0.501317	0.539722	0.531882
BC_F__AC013472.1	0.039687	0.0162248	0.0247174	0.0244055	0.0267738	0.0239994	0.0323204	0.0332574
BC_F__TMEM214	0.0878072	0.0958883	0.074389	0.0841607	0.0723996	0.0722873	0.0828347	0.0772318
BC_F__AGBL5	0.424784	0.335153	0.386644	0.336168	0.414295	0.367114	0.409364	0.399096
BC_F__AGBL5-AS1	0	0.00279554	0.000288928	0.00651655	0.00162412	0.00222043	0.00192392	0.00207521
BC_F__AC013472.3	0.00188026	0.00304483	0.00319707	0.00586918	0.00383226	0.00490672	0.0042301	0.0031963
BC_F__AGBL5-IT1	0	0	0.000120046	0	3.45042e-05	0.000131252	0.000292136	0.000632238
BC_F__AC013403.2	0.00700263	0.0127484	0.0130349	0.0115889	0.0113533	0.0119641	0.0101394	0.00834495	8	old
BC_F__OST4	0.240114	0.376974	0.149387	0.400431	0.378472	0.263625	0.259495	0.346573
BC_F__EMILIN1	0.00854282	0.0034078	0.00191767	0.00311666	0.00549694	0.00297607	0.00414832	0.00488255
BC_F__KHK	0.107533	0.0708424	0.070824	0.0915084	0.102193	0.0849959	0.0760739	0.0763381
BC_F__CGREF1	0.111936	0.112738	0.113724	0.115863	0.134582	0.12886	0.14991	0.139748	6	middle
BC_F__ABHD1	0.0363834	0.0278787	0.033431	0.0379782	0.0291156	0.0252773	0.0366301	0.0336072
BC_F__PREB	0.0910512	0.0937851	0.069315	0.0817739	0.0907111	0.0710596	0.0987005	0.0998168
BC_F__PRR30	0	0	0	0	0	0	0	0
BC_F__TCF23	0	0.000240455	0.00274774	0.00314163	0.000213129	0.000482705	0.000442926	0.000369304
BC_F__SLC5A6	0.0612364	0.0646856	0.0617744	0.0374157	0.0426053	0.0458029	0.0592978	0.0513413
BC_F__ATRAID	0.327514	0.331107	0.188376	0.291432	0.342167	0.262179	0.331749	0.321521
BC_F__CAD	0.174044	0.135124	0.134002	0.136753	0.126363	0.121941	0.146754	0.13939
BC_F__SLC30A3	0	0.000747949	4.72806e-05	0	0.00044795	0.000413519	0.000488357	0.000373597
BC_F__DNAJC5G	0	0.00191725	5.85168e-05	0.00013665	0.000521307	0.000374642	0.000820479	0.000362519
BC_F__TRIM54	0	0.00140991	0.00122438	0.00333343	0.000984041	0.00161175	0.00169653	0.00286676
BC_F__UCN	0.0296761	0.0321333	0.0251306	0.0221507	0.0223519	0.0223368	0.0395082	0.0307299
BC_F__MPV17	0.225652	0.24869	0.21898	0.217953	0.2134	0.199985	0.218049	0.201964	4	young
BC_F__GTF3C2	0.363559	0.428726	0.363735	0.361377	0.341018	0.399855	0.368054	0.35344
BC_F__GTF3C2-AS1	0.018916	0.0138709	0.0169637	0.0239901	0.0180084	0.0200727	0.013368	0.0185242
BC_F__AC074117.1	0.119252	0.0752192	0.110734	0.100144	0.0936524	0.102067	0.101429	0.0896873
BC_F__EIF2B4	0.252297	0.158459	0.166974	0.14885	0.200072	0.157027	0.213652	0.232606
BC_F__SNX17	0.12871	0.171374	0.0983567	0.130514	0.192212	0.126118	0.183746	0.189872
BC_F__ZNF513	0.0452323	0.0370922	0.0447843	0.0306472	0.0604129	0.0387696	0.057449	0.0510143
BC_F__PPM1G	0.417791	0.431624	0.327229	0.316863	0.415517	0.332133	0.416293	0.42905
BC_F__NRBP1	0.420737	0.426902	0.409721	0.412694	0.474367	0.408692	0.480153	0.441575
BC_F__KRTCAP3	0.0576943	0.0758367	0.0584871	0.0512114	0.0500286	0.0591112	0.0679073	0.0682642
BC_F__IFT172	0.695259	0.688349	0.698267	0.6523	0.595612	0.702308	0.654592	0.670673
BC_F__FNDC4	0.0489512	0.0282044	0.0494536	0.0422783	0.064963	0.0421005	0.0560031	0.0554148
BC_F__GCKR	0	0.00300503	0.00354315	0.00232548	0.00238789	0.00272525	0.00189531	0.00251486
BC_F__C2orf16	0.0345114	0.023676	0.0316731	0.0444848	0.031014	0.0381692	0.0309235	0.0346731
BC_F__ZNF512	0.649128	0.69212	0.626377	0.667169	0.644157	0.685248	0.720649	0.68754
BC_F__CCDC121	0.0416005	0.0571086	0.0279746	0.0433974	0.0547651	0.0482417	0.0659832	0.0536686
BC_F__GPN1	0.122152	0.111109	0.107702	0.109195	0.122484	0.100489	0.113426	0.115396
BC_F__SUPT7L	0.285449	0.274857	0.236313	0.318831	0.268734	0.257214	0.305917	0.250535
BC_F__SLC4A1AP	0.302221	0.35833	0.28662	0.285766	0.365382	0.332397	0.386041	0.386938
BC_F__LINC01460	0	0.00222176	0.00236319	0.00463829	0.00424322	0.00240967	0.00350973	0.00297466
BC_F__MRPL33	0.792988	0.750563	0.690335	0.782353	0.77444	0.666972	0.683658	0.771912
BC_F__RBKS	0.599664	0.417097	0.543033	0.4709	0.490255	0.462843	0.50573	0.564612
BC_F__BABAM2	1.57232	1.77481	1.78841	1.65384	1.61095	1.68388	1.68237	1.6427
BC_F__AC093690.1	0.156002	0.103614	0.144484	0.203074	0.139321	0.129001	0.190411	0.188224
BC_F__AC104695.2	0.0106235	0.00560102	0.00325913	0.00410398	0.00152488	0.00624829	0.00870239	0.00837313
BC_F__FOSL2	0	0.0117832	0.0100482	0.0341541	0.00655587	0.0103394	0.00654423	0.0194179
BC_F__AC104695.4	0	0.000189463	0.00127614	0.00240585	9.09056e-05	0.000696115	0.000505191	0.000918562
BC_F__AC104695.3	0	0	0.000273622	0.00266114	0.000268134	0.000124177	1.84871e-05	0.000329359
BC_F__AC104695.1	0	0	0	0	0	0	0	0
BC_F__PLB1	0.0160139	0.015639	0.0118175	0.0100873	0.00868653	0.00962488	0.0150522	0.0122398
BC_F__AC074011.1	0.00735186	0.00315263	0.00690235	0.00380999	0.00500248	0.00582851	0.00788307	0.00714233
BC_F__AC092164.1	0.0515419	0.0688933	0.0763571	0.106301	0.096742	0.0966581	0.0908974	0.100726	12	old
BC_F__PPP1CB	0.847438	1.08781	0.935791	1.20612	1.07421	1.11275	1.01766	1.05999
BC_F__SPDYA	0.225306	0.181596	0.25157	0.189503	0.201472	0.213156	0.198923	0.243564
BC_F__AC097724.1	0	0.00296172	0.00299868	0.00080348	0.00187991	0.00259621	0.00125212	0.00180448
BC_F__TRMT61B	0.458341	0.432457	0.462193	0.431248	0.423373	0.432831	0.4823	0.444922
BC_F__WDR43	0.623857	0.618545	0.539031	0.561597	0.556134	0.510239	0.5586	0.573167	3	young
BC_F__TOGARAM2	0.0306298	0.0386784	0.0241166	0.0170915	0.0306274	0.0243727	0.0385826	0.0280946
BC_F__PCARE	0.090834	0.076049	0.0549686	0.074117	0.0748092	0.0617097	0.079504	0.0737035
BC_F__AC105398.1	0.00202444	0.00179769	0.000422378	0.000285995	0.000995357	0.00117227	0.00114376	0.00134671
BC_F__CLIP4	1.23879	1.47821	1.41378	1.56065	1.46822	1.49307	1.3418	1.36716
BC_F__ALK	0.47753	0.540751	0.490591	0.396334	0.350321	0.38736	0.363283	0.390818	4	young
BC_F__AC074096.1	0.0142279	0.0078992	0.0130654	0.0152954	0.00703537	0.00857459	0.0090935	0.00915679
BC_F__AC016907.2	0.130967	0.240885	0.196517	0.202682	0.184258	0.221163	0.171741	0.183598
BC_F__AC106870.2	0	0.000209317	0.000378699	0	0	0.000190134	0	1.30962e-05
BC_F__AC106870.1	0.00412107	0.00668747	0.00983382	0.00979508	0.00467448	0.00943504	0.00523988	0.00531477
BC_F__YPEL5	0.408882	0.538078	0.348621	0.392856	0.535509	0.422079	0.431998	0.478113
BC_F__LBH	0.48041	0.499753	0.327212	0.284735	0.412376	0.364518	0.423108	0.47644
BC_F__AC109642.1	0.00103598	0.000105331	0.000643937	0	0.000219976	0.000699226	0.000570561	0.000909842
BC_F__LINC01936	0.00416857	0.00606811	0.00231253	0.0012353	0.00183871	0.00143735	0.00242368	0.00297116
BC_F__LCLAT1	1.29701	1.29126	1.42699	1.28244	1.30341	1.31772	1.33601	1.22972
BC_F__CAPN13	0.00286812	0.0019703	0.0031955	0.0057838	0.00421305	0.00331792	0.00513018	0.00995427
BC_F__AC009301.1	0.00488241	0.00186532	0.00202097	0.00140957	0.00125099	0.003354	0.00123887	0.00266011
BC_F__GALNT14	0.169002	0.25445	0.18982	0.164432	0.160228	0.211157	0.162298	0.192458
BC_F__AC009305.1	0	0.000352038	0.000234338	0	0.000218542	0.000276609	2.34886e-05	2.71532e-05
BC_F__CAPN14	0.0605264	0.0586829	0.0575991	0.051713	0.0382515	0.0425335	0.0661908	0.0464882
BC_F__EHD3	0.158394	0.142426	0.13721	0.130571	0.138408	0.12117	0.152174	0.147969
BC_F__XDH	0.0239177	0.0671985	0.0354727	0.0641579	0.0250956	0.0241523	0.0489964	0.0300459
BC_F__SRD5A2	0	0.000658902	0.000879626	0.00130685	0.00110669	0.00166738	0.00198696	0.00264135
BC_F__AL133247.1	0.0014462	0.000200343	0.00126496	0.0024646	0.000875002	0.00108988	0.00115137	0.000501983
BC_F__LINC01946	0	0.00287355	0.00169712	0.000402626	0.00177834	0.00122151	0.00165786	0.00498702
BC_F__AL121652.1	0.00666876	0.00541067	0.00763159	0.00511535	0.00612445	0.00688611	0.00578154	0.00573497
BC_F__MEMO1	0.15111	0.142031	0.181863	0.181251	0.157847	0.156085	0.182023	0.171651
BC_F__DPY30	0.388527	0.38018	0.313051	0.316692	0.378705	0.30762	0.348962	0.369079
BC_F__AL121655.1	0.00113777	0.0035276	0.00346776	0.00122026	0.00490965	0.00260473	0.00441439	0.00650382
BC_F__SPAST	0.739454	0.668152	0.743932	0.726553	0.678521	0.724866	0.737391	0.693417
BC_F__AL121658.1	0.0335427	0.0366142	0.0240116	0.0444651	0.0336549	0.0312119	0.0334306	0.0332778
BC_F__SLC30A6	0.541986	0.531391	0.515784	0.570703	0.520659	0.57848	0.538678	0.5231
BC_F__NLRC4	0.0753786	0.0578144	0.0859302	0.10217	0.0724103	0.0940796	0.0811688	0.0912989
BC_F__YIPF4	1.02763	0.910876	0.922329	0.896684	0.975617	0.895379	1.02417	1.01358
BC_F__AL133245.1	0.0398076	0.0258435	0.0212663	0.013119	0.0174787	0.0142831	0.0219367	0.0196236	3	young
BC_F__BIRC6	2.33	2.439	2.48815	2.6094	2.30198	2.53128	2.37948	2.38344
BC_F__BIRC6-AS1	0.0060444	0.0154481	0.0130529	0.0184155	0.0140119	0.0196437	0.0154238	0.0106008
BC_F__AL133243.2	0.0617043	0.0797999	0.0964143	0.132735	0.087745	0.102814	0.0856061	0.104531
BC_F__AL133243.3	0.0601983	0.125103	0.105084	0.131634	0.0918993	0.117496	0.107565	0.123341
BC_F__AL133243.1	0.00425717	0.00294677	0.00133836	0.00363143	0.00260001	0.00195575	0.00218483	0.00172982
BC_F__TTC27	0.465485	0.47412	0.554258	0.46071	0.411306	0.433639	0.538366	0.434961
BC_F__LINC00486	0.312215	0.183847	0.293216	1.96815	0.482276	0.23451	0.512362	0.523294
BC_F__AL133244.2	0.00338117	0.000213375	0.00106116	0.00161683	0.00087329	0.00104191	0.00127396	0.00233257
BC_F__LTBP1	0.0375907	0.0291411	0.0301575	0.0366699	0.0196763	0.0230351	0.0282362	0.0269217
BC_F__AC019127.1	0.0023501	0.000130929	0.00214705	0.000312223	0.000936304	0.000518311	0.000849621	0.000947775
BC_F__RASGRP3	0.0266234	0.121347	0.0364893	0.039834	0.0286338	0.0341473	0.0237535	0.034342
BC_F__FAM98A	0.351894	0.276594	0.214432	0.240221	0.26	0.215911	0.256373	0.24534	1	young
BC_F__AC017050.1	0.03858	0.0617411	0.0614283	0.0440557	0.0526907	0.0543535	0.0511149	0.032029
BC_F__LINC01320	0.0375555	0.0167581	0.0341297	0.092011	0.0276395	0.0287993	0.0332014	0.0288447
BC_F__LINC01318	0	0	0	0	0	0	0	0
BC_F__AC008170.1	0	0.000524028	0.000586827	0	0.000531021	0.000385308	0.00101572	0.000616289
BC_F__AC073218.1	0	0	8.11659e-05	0	0	0	0	6.02632e-05
BC_F__AC012593.1	0.00816551	0.00656639	0.00664118	0.00553522	0.00354209	0.00410124	0.00357237	0.00274109
BC_F__AC079352.1	0.00252427	0.00234152	0.00623409	0.026617	0.00589959	0.0040721	0.0051911	0.00575564
BC_F__AC019064.1	0	0	0	0	0	0	0	0
BC_F__CRIM1-DT	0.00610661	0.0232976	0.00781183	0.0182967	0.0195829	0.0135376	0.0204862	0.0313127
BC_F__CRIM1	0.344505	0.288159	0.26965	0.206396	0.225588	0.292346	0.211978	0.260804
BC_F__AC007378.1	0.00138206	0.00369294	0.00313337	0.00324788	0.000978737	0.00186393	0.00063432	0.00179896
BC_F__FEZ2	0.877037	0.986037	0.943855	0.837731	0.947013	0.988349	0.919267	0.908692
BC_F__VIT	0.00206415	0.00103562	0.0031771	0.0076376	0.0021105	0.0033686	0.0042095	0.00521468
BC_F__STRN	0.734313	0.765789	0.839553	0.771753	0.788544	0.800355	0.795376	0.764513
BC_F__HEATR5B	0.985997	0.838354	0.90979	0.927007	0.836493	0.864327	0.925121	0.909703
BC_F__GPATCH11	0.353919	0.361054	0.216711	0.31633	0.370485	0.292143	0.358361	0.354453
BC_F__EIF2AK2	0.919735	0.690281	0.613706	0.579613	0.758887	0.598774	0.666115	0.63381
BC_F__SULT6B1	0.0056315	0.00190614	0.00132714	0.00715837	0.00263409	0.00241881	0.00193222	0.00229262
BC_F__CEBPZOS	0.78421	0.742581	0.647907	0.710651	0.743812	0.697152	0.809024	0.801152
BC_F__CEBPZ	0.768477	0.709932	0.482871	0.646592	0.611966	0.558827	0.690822	0.571051
BC_F__AC007390.2	0.0968593	0.0855391	0.0641798	0.0804647	0.0583169	0.0705044	0.0757462	0.0569264	3	young
BC_F__NDUFAF7	0.461783	0.368328	0.389809	0.362757	0.384942	0.369863	0.431794	0.38661
BC_F__PRKD3	1.42502	1.04383	1.38358	1.41218	1.15219	1.27747	1.41293	1.41343
BC_F__AC007391.1	0.00317529	0.00233366	0.00280017	0.00510849	0.00278639	0.00531937	0.00452381	0.00553781
BC_F__AC007391.2	0	0.00182592	0.00112032	0.00355901	0.00201799	0.00259995	0.00347209	0.00275374
BC_F__QPCT	0.25285	0.211673	0.152426	0.216002	0.205626	0.179442	0.277524	0.259668
BC_F__AC007391.3	0.00247569	0.000690203	0.0101358	0.00395377	0.00184573	0.0140487	0.00265877	0.00172698
BC_F__AC006369.1	0.007407	0.00977705	0.0112919	0.00357629	0.00730172	0.00647348	0.00706879	0.00906069
BC_F__CDC42EP3	0.250744	0.176788	0.157626	0.13658	0.174614	0.169418	0.252297	0.213203	10	old
BC_F__AC006369.2	0	0.000492688	0.000132735	0	0.000371437	0	0.000339446	0.000135427
BC_F__LINC00211	0	0.000296009	0.000499601	0.00383193	0.00100734	0.00133367	0.00274068	0.00257855
BC_F__RMDN2	0.555083	0.330125	0.392367	0.311536	0.317351	0.270936	0.347821	0.37043	1	young
BC_F__RMDN2-AS1	0.376495	0.143065	0.237285	0.210554	0.134193	0.125495	0.167535	0.188046
BC_F__CYP1B1	0.0385435	0.0189919	0.0237141	0.00943028	0.00895004	0.0109894	0.0164265	0.0233301	3	young
BC_F__CYP1B1-AS1	0.065845	0.0696056	0.0482208	0.0274249	0.0256273	0.0308225	0.0373043	0.038318	3	young
BC_F__AC009229.2	0.00219919	0.00437562	0.00494418	0.00739642	0.00207289	0.00397781	0.00301215	0.0057257
BC_F__AC009229.3	0	0	0	0	0.000126164	0	3.62797e-05	2.811e-05
BC_F__AC009229.1	0	0.000431632	0.000176144	0.000404102	0.00014575	0.000785485	0.000113165	0.000482442
BC_F__ATL2	0.900995	0.85601	0.971845	0.969712	0.858758	0.888915	0.921135	0.82995
BC_F__LINC02613	0.0184249	0.0132388	0.00848202	0.0195616	0.00810135	0.0065501	0.0111507	0.0102471
BC_F__AC016995.1	0	0.000166995	0	0	0.000185812	6.25789e-05	0.00017714	2.953e-05
BC_F__LINC01883	0	0	0	0.00200862	7.82644e-05	6.72666e-05	0.000364775	0.000192837
BC_F__HNRNPLL	0.608763	0.588615	0.589011	0.674713	0.587231	0.618862	0.600698	0.558861
BC_F__AC011247.1	0	0.000791659	0.000385098	0.00175599	0.000662185	0.00114059	0.000705678	0.000628256
BC_F__GALM	0.167469	0.121081	0.148861	0.118012	0.14646	0.146594	0.143378	0.180135
BC_F__AC074366.1	0	0.000396395	0	0.000527356	0.000108316	0.000338691	0.000193605	0
BC_F__SRSF7	1.70052	0.969585	1.05927	1.19186	1.03223	0.848808	1.10855	1.04399
BC_F__GEMIN6	0.0522497	0.0792287	0.0410963	0.0650345	0.0728478	0.0548663	0.0639518	0.0608843
BC_F__DHX57	0.69	0.620269	0.688963	0.611517	0.585322	0.625913	0.709863	0.660583
BC_F__AC018693.1	0	0.000586724	0.000653111	0.00160807	0.000599868	0.00102498	0.0011952	7.91542e-05
BC_F__MORN2	0.141909	0.19446	0.092403	0.167493	0.168954	0.124442	0.136886	0.186163
BC_F__ARHGEF33	0.187924	0.178296	0.225987	0.159833	0.191623	0.176689	0.175891	0.129298
BC_F__AC019171.1	0.00751323	0.0165524	0.00583979	0.00920921	0.0112298	0.00759545	0.011295	0.00793242
BC_F__SOS1	1.7394	1.85511	1.91848	1.92432	1.79738	2.0056	1.89093	1.76493
BC_F__SOS1-IT1	0.0102029	0.00879769	0.0118914	0.0165521	0.0122976	0.0151649	0.0118847	0.00877928
BC_F__CDKL4	0.0564401	0.024324	0.0222544	0.0198285	0.0287239	0.0242256	0.0260045	0.0276485	1	young
BC_F__MAP4K3	2.06519	2.02207	2.17258	2.22615	2.0848	2.22444	2.09981	2.07493
BC_F__AC007684.2	0.0168969	0.00820497	0.0090679	0.0127362	0.0141994	0.0170791	0.0117941	0.0132469
BC_F__MAP4K3-DT	1.30481	1.30221	1.2713	1.35909	1.35164	1.35219	1.47195	1.45607	6	middle
BC_F__TMEM178A	0.172159	0.237777	0.188999	0.261018	0.192337	0.245441	0.204848	0.182085
BC_F__THUMPD2	1.03627	0.846003	0.861062	0.942328	0.91442	0.915293	1.00222	0.854342
BC_F__SLC8A1-AS1	1.38612	0.909279	1.26348	1.46986	1.21316	1.24791	1.25375	1.18102
BC_F__SLC8A1	2.96067	2.80906	2.97218	2.86247	3.09956	3.01895	2.97106	2.77302
BC_F__AC007877.1	0	4.69876e-05	0.000147071	0.00101938	0.000630256	0.000585426	0.000574914	0.000203159
BC_F__AC007317.1	0.00649495	0.00323135	0.0156582	0.0380035	0.00911226	0.0110191	0.0138277	0.00866349
BC_F__AC007317.2	0.00234844	0.00780824	0.0112907	0.0202387	0.00844246	0.00496711	0.00750664	0.00650699
BC_F__LINC01794	0.00166395	0.0010212	0.00804999	0.0270836	0.00540979	0.0056313	0.00737852	0.00658178
BC_F__AC009413.2	0	0.000904001	0.000723862	0	0.000374579	0.000540942	0.00107897	0.000742437
BC_F__LINC01913	0	0.00113045	0.00219355	0.00139219	0.000712001	0.000913822	0.0013846	0.000268632
BC_F__LINC01914	0	2.68674e-05	0	0	6.02131e-05	0	0.000101357	0.000171622
BC_F__C2orf91	0	3.03399e-05	0.000550708	0.00435718	0.00045271	0.00038234	0.000643604	0.000235999
BC_F__AC013480.1	0	0.000165371	0.00102709	0.000238363	0.0009899	0.000657218	0.000962655	0.000814826
BC_F__PKDCC	0.072998	0.0839057	0.0673487	0.0325238	0.0582582	0.0458941	0.0552922	0.0732495
BC_F__AC083949.1	0.00557364	0.00179868	0.00646492	0.00410169	0.00641645	0.00461463	0.00655074	0.00537409
BC_F__EML4	1.62066	1.37403	1.63985	1.56701	1.55074	1.5615	1.47034	1.54683
BC_F__COX7A2L	0.715539	0.921959	0.593428	0.740758	0.900126	0.744861	0.736979	0.952627
BC_F__KCNG3	0.0557808	0.0623669	0.100484	0.0779984	0.0944831	0.0829696	0.0735509	0.0949672
BC_F__MTA3	0.699381	0.639239	0.797681	0.687217	0.710818	0.669188	0.738633	0.768221
BC_F__OXER1	0.0104585	0.00557759	0.00660969	0.00239241	0.00440725	0.00561253	0.00451141	0.00441981
BC_F__HAAO	0.0634309	0.0358139	0.0560522	0.0488254	0.0409516	0.0484442	0.0589392	0.0591789
BC_F__LINC01819	0	0	0.000119675	0	0.000148245	0	5.34598e-05	0.000255776
BC_F__LINC02590	0	0	0	0	0.000190043	0	0	0
BC_F__LINC02580	0.00117705	0	0.000674302	0.00335896	0.000700596	0.000748117	0.000744239	0.00112938
BC_F__AC010883.2	0	1.99913e-05	0	0	2.67267e-05	0.00024654	4.91888e-05	3.49024e-05
BC_F__AC010883.3	0.00362216	0.00193017	0.000334863	0	7.68829e-05	0.000467532	0.000294285	0.000522917
BC_F__ZFP36L2	0.0514827	0.0491664	0.0247501	0.0441259	0.026821	0.0264865	0.0428304	0.0845775
BC_F__LINC01126	0	7.81385e-05	0.000515445	0.000313242	0.000319541	5.91124e-05	0.000251581	0.000335965
BC_F__AC010883.1	0.00826849	0.00434223	0.00334926	0.00745253	0.00399052	0.00299133	0.00333271	0.00261204
BC_F__THADA	1.20365	1.27806	1.33126	1.15364	1.13169	1.17323	1.18135	1.12203
BC_F__PLEKHH2	0.0102145	0.00687242	0.0128733	0.0348985	0.00585953	0.0119694	0.0115274	0.0101615
BC_F__C1GALT1C1L	0.0106538	0.0190525	0.0104336	0.0272616	0.0131885	0.0134404	0.0184458	0.0101885
BC_F__DYNC2LI1	0.820465	0.683334	0.713409	0.790904	0.733438	0.713663	0.755887	0.784278
BC_F__ABCG5	0.0675785	0.0363303	0.0564521	0.0388091	0.0429907	0.0418322	0.0421355	0.0543782
BC_F__ABCG8	0.0103798	0.00706288	0.00625296	0.00498174	0.00450297	0.00447144	0.00368925	0.00479001
BC_F__LRPPRC	1.51326	1.59814	1.4991	1.68531	1.54305	1.51421	1.5685	1.54071
BC_F__AC019129.2	0.0103607	0.0139793	0.015338	0.0130988	0.0198095	0.0176288	0.0162787	0.0109224
BC_F__PPM1B	1.17965	1.15987	1.21556	1.09652	1.18677	1.2426	1.16071	1.11387
BC_F__SLC3A1	0.731854	0.413522	0.649509	0.706944	0.59809	0.632566	0.607317	0.58649
BC_F__PREPL	1.34003	1.59406	1.4861	1.85177	1.57671	1.69578	1.54005	1.5608
BC_F__CAMKMT	1.15419	1.21533	1.22262	0.969566	1.04539	0.999908	0.967715	0.836241	4	young
BC_F__LINC01833	0.34784	0.383125	0.360986	0.360565	0.397162	0.399344	0.358317	0.444659
BC_F__SIX3-AS1	0.136953	0.0972221	0.0680106	0.102848	0.101267	0.0745719	0.0937684	0.100899
BC_F__SIX3	0.822816	1.06296	0.808251	0.946142	1.06695	1.0352	1.11063	1.12752	6	middle
BC_F__AC012354.1	0.0268583	0.0517952	0.0333492	0.0506147	0.042919	0.0401138	0.0416874	0.055803
BC_F__SIX2	0	0	0	0	0.000204719	5.90206e-05	0.000522695	0.00118225
BC_F__AC093702.1	0	0	9.00792e-05	0	0.00040064	0	5.7076e-05	0.000857555
BC_F__LINC01121	0.00153389	0.00220181	0.00331151	0.00309812	0.00243999	0.00303063	0.0041508	0.00688529
BC_F__AC093833.1	0	0	0.000176643	0.00219651	0.00028883	0.000265263	0.000444377	0.000320566
BC_F__AC009236.2	0	0.000667241	0.000148432	0	8.60313e-05	0.000541383	0.000461562	0.00111552
BC_F__AC009236.1	0	0.000999584	0.000837235	0	0.000809636	0.000655943	0.000928841	0.0018385
BC_F__SRBD1	0.66312	0.746012	0.711504	0.599943	0.637725	0.666735	0.645571	0.547935
BC_F__PRKCE	2.4575	2.48085	2.64361	2.32026	2.50273	2.50524	2.43333	2.48537
BC_F__U51244.1	0.00838576	0.00136298	0.00344191	0.000795936	0.00361979	0.00446963	0.00184757	0.00184974
BC_F__AC017006.2	0.00945418	0.00474358	0.00582889	0.0133287	0.00509319	0.00522163	0.00580835	0.00520919
BC_F__AC017006.1	0	0.000189622	0.000186537	0.000467245	9.40926e-05	0.000254256	0.00036771	8.14077e-05
BC_F__EPAS1	0.0920652	0.142624	0.0696806	0.0716675	0.0776612	0.0793073	0.0885476	0.163121
BC_F__LINC01820	0	3.47281e-05	0	0	5.92318e-05	0	0.000313774	0.000168045
BC_F__LINC02583	0.00257332	0.00461605	0.00319704	0.00738107	0.00448855	0.00838393	0.00414277	0.00960926
BC_F__TMEM247	0	0	0.000159062	0.000157245	0.000179992	0.000330788	0.000117602	0.000350256
BC_F__ATP6V1E2	0.126051	0.117976	0.109117	0.132162	0.141855	0.134656	0.16611	0.152749	6	middle
BC_F__AC018682.2	0	0.000657501	0.00019024	0	0.000332028	0.000573591	0.000122154	0.00083657
BC_F__RHOQ	0.4605	0.544935	0.567761	0.607406	0.56726	0.610283	0.559247	0.553488	12	old
BC_F__AC018682.1	0.469503	0.254966	0.361564	0.519992	0.40769	0.425129	0.480047	0.508708
BC_F__PIGF	0.549743	0.545602	0.545976	0.615096	0.592676	0.579851	0.611744	0.601663	5	middle
BC_F__CRIPT	0.739667	0.534049	0.536646	0.690367	0.68225	0.561567	0.646869	0.688889
BC_F__LINC01118	0.0234241	0.0575153	0.0437625	0.046541	0.0476716	0.0483464	0.040582	0.069684
BC_F__SOCS5	0.103008	0.16677	0.118359	0.121186	0.157358	0.12267	0.110763	0.133346
BC_F__LINC01119	0.00491159	0.00786836	0.0129622	0.00814068	0.00847241	0.00676496	0.00499677	0.0093831
BC_F__AC016722.1	0	7.07051e-05	0.000273067	0.000556989	0.000742714	0.000505621	0.00039819	0.000636141
BC_F__AC016722.2	0.0232008	0.0195079	0.0228668	0.0187839	0.025268	0.0243801	0.0271756	0.034776	7	middle
BC_F__MCFD2	0.462201	0.585121	0.356733	0.441925	0.558054	0.469457	0.548217	0.656107
BC_F__TTC7A	0.259463	0.290559	0.284602	0.258807	0.298729	0.294019	0.347701	0.343349	6	middle
BC_F__AC093732.2	0	0.000363087	0	0	4.25767e-05	7.81724e-05	0.000200226	0
BC_F__AC093732.1	0.00283784	0.000720344	0.00142346	0	0.00208906	0.00200243	0.00184503	0.00245763
BC_F__STPG4	0.0754361	0.0556576	0.0666695	0.0220359	0.0547168	0.0412186	0.0478757	0.054043
BC_F__AC073283.1	0	0.000199238	0.00011092	0	0	2.32875e-05	0.000350738	0.000217816
BC_F__CALM2	1.9566	2.29511	1.56072	1.9247	2.42066	1.82871	2.2036	2.43534
BC_F__EPCAM-DT	0.0137082	0.0125082	0.0136239	0.0207642	0.00894576	0.0108699	0.0125428	0.0189366
BC_F__AC073283.2	0.00545859	0.000985061	0.000806872	0.00123222	0.00167944	0.00170817	0.00298296	0.00189552
BC_F__EPCAM	0.006631	0.00447665	0.00660334	0.0151073	0.00835595	0.00417014	0.0076705	0.00518244
BC_F__MSH2	1.23641	1.15197	1.13728	1.15301	1.04159	1.10068	1.1139	1.01806	2	young
BC_F__KCNK12	0.127112	0.127323	0.157318	0.157697	0.161462	0.177724	0.154806	0.156955	12	old
BC_F__AC138655.1	0.000707563	0.000731855	0.000670463	0	0.000435553	0.00126932	0.000757395	0.000422188
BC_F__MSH6	0.588662	0.535881	0.494299	0.557009	0.50301	0.530051	0.495897	0.501547
BC_F__FBXO11	1.65464	1.57488	1.74646	1.60339	1.64269	1.74865	1.72108	1.62635
BC_F__AC079807.1	0.0319826	0.0557744	0.046942	0.0544141	0.0562038	0.0556987	0.0617677	0.048009
BC_F__AC092650.1	0.0523171	0.0501301	0.0516696	0.0432853	0.0423378	0.0375486	0.0400575	0.0358127	2	young
BC_F__FOXN2	0.377617	0.368717	0.424842	0.334436	0.375846	0.356174	0.355499	0.285797
BC_F__AC093635.1	0.0973726	0.071393	0.0338303	0.0532898	0.0531204	0.0527984	0.0551439	0.0462721	1	young
BC_F__PPP1R21	0.848072	0.663493	0.831033	0.781605	0.730881	0.762053	0.847304	0.809875
BC_F__STON1	0.04137	0.0496053	0.041575	0.028955	0.0505269	0.0436075	0.02881	0.045372
BC_F__STON1-GTF2A1L	0.0137345	0.0473441	0.0223356	0.0236975	0.029077	0.0312074	0.0145473	0.0206522
BC_F__GTF2A1L	0	4.52468e-05	0	0	0	1.84025e-05	0	0
BC_F__LHCGR	0.0254524	0.0228291	0.0224983	0.0159909	0.024478	0.0257435	0.0101115	0.0116202
BC_F__AC009975.1	0.135177	0.0742471	0.0548631	0.0829007	0.0725121	0.0889253	0.0655965	0.0544105
BC_F__FSHR	0.0118285	0.0121043	0.0095075	0.0031362	0.0134727	0.0122266	0.00974499	0.00736405
BC_F__AC009975.2	0.133709	0.0585002	0.0712355	0.0865382	0.067585	0.0695132	0.0878016	0.106992
BC_F__AC009971.1	0	0	0.000130091	0	0.000399082	0.000510022	0.000689209	0.000118153
BC_F__NRXN1	2.43421	2.32831	2.50165	2.44592	2.33616	2.35771	2.26337	2.3051
BC_F__AC068725.1	0.152485	0.0656258	0.0877411	0.145407	0.0661849	0.0862068	0.103053	0.0670571
BC_F__AC009234.1	0.016622	0.00654626	0.0153802	0.0177738	0.0102898	0.0166127	0.00861082	0.00963727
BC_F__AC007682.1	0.010003	0.0104675	0.0137887	0.0134311	0.0119675	0.0212671	0.0143509	0.0107455
BC_F__AC007402.1	0.106436	0.0692343	0.0658799	0.169595	0.0935072	0.0895523	0.0720323	0.0812043
BC_F__AC007402.2	0	0	0	0	0	5.69973e-05	3.8326e-05	7.92252e-05
BC_F__AC079304.1	0.0120935	0.00385299	0.00308639	0.00979496	0.00259944	0.00264568	0.00212084	0.00305171
BC_F__LINC01867	0	0.000446563	6.75543e-05	0.000644817	0.000175407	0.000441698	0.000393007	0
BC_F__AC139712.3	0.0181857	0.0127781	0.0126041	0.0332804	0.0152168	0.0147643	0.00925356	0.0102161
BC_F__AC010967.1	1.10914	1.01658	0.840787	0.995821	0.823599	0.975668	0.618591	0.679877	2	young
BC_F__AC010967.2	0.00376693	0.00206183	0.00420429	0.00842442	0.00485805	0.00549741	0.00282189	0.00150444
BC_F__ASB3	2.0469	2.00099	2.09919	2.1185	2.14002	2.13203	2.07582	2.10327
BC_F__CHAC2	0.245991	0.145229	0.191341	0.165753	0.197162	0.178795	0.236247	0.22349
BC_F__ERLEC1	0.709941	0.658988	0.523897	0.688233	0.760934	0.630747	0.74851	0.798855
BC_F__GPR75	0.00590335	0.0112324	0.00629302	0.0128227	0.00764736	0.00899938	0.00844268	0.0095925
BC_F__PSME4	1.11224	1.1458	1.18837	1.26118	1.04598	1.20463	1.07018	1.0088
BC_F__ACYP2	1.76032	1.72649	1.8843	1.59503	1.76123	1.66717	1.71231	1.80319
BC_F__AC008280.3	0.011322	0.026492	0.0176057	0.00937862	0.0172217	0.0178187	0.0160732	0.0128386
BC_F__TSPYL6	0.00162521	0.00495183	0.00533132	0.00631354	0.00450987	0.00436861	0.00203879	0.00325359
BC_F__C2orf73	0.024799	0.0179916	0.0195617	0.0138119	0.0186327	0.0213351	0.0181198	0.0287451
BC_F__SPTBN1	1.34235	1.51487	1.42476	1.43129	1.44139	1.48276	1.40905	1.46913
BC_F__AC092839.1	0.350305	0.184562	0.257701	0.296154	0.24802	0.260278	0.293964	0.327762
BC_F__AC092839.2	0.00115754	0.0017158	0.00211813	0.00216432	0.00206646	0.00344646	0.00116031	0.000618999
BC_F__AC093110.1	0.124767	0.0468373	0.0808836	0.167461	0.0531067	0.0748509	0.048258	0.0535192
BC_F__EML6	1.55868	1.73831	1.77608	1.83068	1.77129	1.84216	1.64683	1.52979	9	old
BC_F__AC104781.1	0.0146081	0.0139328	0.0160616	0.00862629	0.0134803	0.0172718	0.0108265	0.0125183
BC_F__AC104781.2	0.550237	0.392312	0.533455	0.661277	0.528465	0.541568	0.550993	0.541392
BC_F__RTN4	2.21855	2.5219	2.10603	2.5859	2.52177	2.45949	2.45602	2.61595
BC_F__CLHC1	0.579484	0.489668	0.510185	0.57466	0.482033	0.469782	0.475141	0.498492
BC_F__AC012358.1	0.00806183	0.00506991	0.00349726	0.0144466	0.00352925	0.00437408	0.00321166	0.00435012
BC_F__RPS27A	1.41767	1.81992	0.932935	1.54099	1.78332	1.28928	1.44967	1.91377
BC_F__MTIF2	0.217494	0.217422	0.19898	0.153641	0.194127	0.186218	0.214794	0.20398
BC_F__AC012358.3	1.02687	0.660856	0.909502	1.15419	0.909328	0.905197	0.888936	0.930443
BC_F__CCDC88A	2.59073	3.03848	2.75655	2.90158	2.75558	2.74131	2.55888	2.60992
BC_F__CFAP36	0.594414	0.586905	0.510595	0.619102	0.564402	0.563654	0.581245	0.679818
BC_F__PPP4R3B	1.18841	1.2178	1.07556	1.27411	1.13524	1.17467	1.11229	1.22656
BC_F__AC015982.2	0.0329483	0.0523859	0.0242634	0.0566751	0.0502367	0.0407223	0.034838	0.0326941
BC_F__PNPT1	1.03669	0.751481	0.788066	0.770131	0.751768	0.698578	0.809436	0.701925
BC_F__EFEMP1	0.018285	0.0937933	0.0564322	0.0762515	0.0492003	0.0781047	0.0293847	0.0563168
BC_F__AC011306.1	0.523375	0.26041	0.409424	0.574713	0.344806	0.411309	0.423475	0.33511
BC_F__MIR217HG	0.75433	0.510217	0.615317	0.794274	0.550719	0.540995	0.777272	0.598088
BC_F__LINC01813	0.00558184	0.0017637	0.00638164	0.00500733	0.00350685	0.00449466	0.00358954	0.00434227
BC_F__AC007743.1	0.0213755	0.0182255	0.0319384	0.0262906	0.0195767	0.0220826	0.0228361	0.029261
BC_F__CCDC85A	0.395635	0.71944	0.616488	0.486381	0.631591	0.63113	0.461979	0.418501
BC_F__AC132153.1	0.00832799	0.0217518	0.019838	0.0304507	0.0111131	0.0111514	0.0144905	0.00899627
BC_F__VRK2	0.0739367	0.0785029	0.0640516	0.0958557	0.0445669	0.041918	0.0448532	0.0412806
BC_F__AC068193.1	0.00852128	0.0150001	0.00842647	0.00428078	0.00741409	0.00534751	0.00806646	0.0155464
BC_F__FANCL	0.709716	0.750112	0.715285	0.818922	0.801891	0.743998	0.762317	0.696788
BC_F__AC007250.1	0.00735252	0.00596083	0.00285	0.00631114	0.00433053	0.00358493	0.00810971	0.00439022
BC_F__LINC01795	0	0	0	0	0	4.49339e-05	0.000198336	3.36898e-05
BC_F__LINC01122	0.145723	0.149187	0.178882	0.132123	0.171375	0.108201	0.118047	0.169122
BC_F__LINC01793	0.000691261	8.95163e-05	0.000973339	0.00568442	0.00164191	0.000929703	0.00143868	0.000781319
BC_F__AC007100.1	0.0124462	0.00288584	0.00599586	0.0152119	0.00764883	0.00565205	0.00661828	0.00506329
BC_F__AC007179.2	0	0	0	0	0	0	0	0
BC_F__AC007179.1	0	0	0.000134507	0.00514628	6.94408e-05	0	0.00053472	0.000228781
BC_F__AC007100.2	0	0	0.000189605	0	0.00036426	0	0.000125652	6.18173e-05
BC_F__AC007132.1	0	0.000795369	0	0.00171747	0.000649961	0.00123027	0.00190121	0.000536716
BC_F__AC007381.1	0	9.87051e-05	0.000593454	0.0068052	0.000568234	0.000824562	0.00193347	0.000807713
BC_F__AC007381.2	0	0	0	0	0	0	0.000137733	2.34618e-05
BC_F__BCL11A	0.00603262	0.00838827	0.0104483	0.0142346	0.00726968	0.00879837	0.00992522	0.00952875
BC_F__AC009970.1	0	0	0	0	0	0	0	0
BC_F__PAPOLG	0.456015	0.340376	0.415177	0.390993	0.372515	0.408129	0.41537	0.354429
BC_F__LINC01185	0.0200264	0.0257053	0.0345942	0.027271	0.0358201	0.0345343	0.0497443	0.0505367	11	old
BC_F__REL	0.531881	0.408543	0.471346	0.494721	0.496804	0.471445	0.544954	0.526831
BC_F__AC010733.2	0	0	0	0	0	0	0	0
BC_F__PUS10	0.421609	0.255206	0.25534	0.249476	0.222485	0.266331	0.240245	0.222193	1	young
BC_F__PEX13	0.343498	0.303696	0.244443	0.258558	0.269941	0.266728	0.25605	0.246859	1	young
BC_F__KIAA1841	0.614254	0.639918	0.623067	0.699074	0.628015	0.718242	0.682636	0.653561
BC_F__AC016747.1	0.0480863	0.0404867	0.0299866	0.0328535	0.0390278	0.0383878	0.0399075	0.039019	1	young
BC_F__C2orf74	0.157304	0.202595	0.121939	0.211251	0.188653	0.163403	0.129726	0.162171
BC_F__AC016747.2	0.0321754	0.0141503	0.0263593	0.0255841	0.0153691	0.0257465	0.0165453	0.0205476
BC_F__USP34	2.84008	2.72878	2.85939	3.06083	2.70097	2.88959	2.70887	2.74687
BC_F__AC016747.3	0	0.00323209	0.00556537	0.00498512	0.00444882	0.00512236	0.00375908	0.0041963
BC_F__AC016727.1	0.111181	0.112078	0.123898	0.119528	0.113693	0.129901	0.147834	0.116982
BC_F__XPO1	1.30025	1.7966	1.65704	1.80745	1.51068	1.77993	1.67086	1.55129
BC_F__AC016727.3	0.00457041	0.0164475	0.0134043	0.0367995	0.0159879	0.0231059	0.0226105	0.0192438
BC_F__FAM161A	0.735628	0.530247	0.50343	0.466028	0.587211	0.388019	0.602246	0.586476
BC_F__CCT4	0.551583	0.719563	0.495231	0.622569	0.62046	0.66235	0.723356	0.566643
BC_F__AC107081.2	0.108186	0.102319	0.109126	0.146219	0.12056	0.138953	0.171383	0.0980216
BC_F__AC107081.4	0.000990607	0.000807585	0.00128203	0.00255355	0.00229803	0.00152331	0.00166614	0.00133563
BC_F__COMMD1	1.62423	1.43408	1.73338	1.32581	1.57454	1.47027	1.62324	1.53768
BC_F__AC018462.1	0.601184	0.333112	0.584405	0.479075	0.479176	0.456702	0.519541	0.504947
BC_F__B3GNT2	0.310598	0.298727	0.308691	0.280481	0.34284	0.290088	0.284728	0.322478
BC_F__AC093159.1	0.0584384	0.114658	0.0513737	0.115683	0.0591291	0.0552641	0.0800161	0.06256
BC_F__TMEM17	0.334282	0.113936	0.178566	0.172966	0.175532	0.141341	0.172694	0.19868
BC_F__AC092155.1	0.84694	0.221815	0.530447	0.559734	0.369723	0.419134	0.370667	0.398456
BC_F__EHBP1	2.56374	2.45129	2.67732	2.52063	2.53111	2.56078	2.57878	2.45838
BC_F__AC092567.2	0.00232361	0.00279003	0.00147348	0.00175265	0.00200164	0.00174725	0.00108507	0.00129047
BC_F__AC092567.1	0.645829	0.441325	0.669067	0.80709	0.695049	0.667224	0.800437	0.842326
BC_F__AC007098.1	1.34866	0.739433	1.12673	1.31071	1.03857	1.08436	1.1668	1.09169
BC_F__OTX1	0.00493669	0.000356738	0.00030272	0.000655416	0.00128119	0.00076357	0.000491832	0.00107882
BC_F__AC009501.3	0.447032	0.282072	0.415461	0.471073	0.334462	0.392387	0.399175	0.469121
BC_F__WDPCP	2.14372	2.20288	2.22642	2.21109	2.02176	2.16339	2.12461	2.18463
BC_F__MDH1	0.879757	1.0951	0.735367	1.06581	1.14078	0.941681	1.0861	1.09052
BC_F__UGP2	0.573888	0.548944	0.494792	0.485849	0.528501	0.494971	0.543438	0.515854
BC_F__VPS54	1.69545	1.81871	1.88429	1.84918	1.67109	1.8315	1.75044	1.78543
BC_F__AC012368.2	0.00212641	0.000120123	0.000564547	0	7.60284e-05	8.20779e-05	0.000226845	0.000198787
BC_F__PELI1	0.178268	0.167467	0.208723	0.213848	0.14613	0.200818	0.228765	0.187857
BC_F__AC012368.1	0.0287563	0.0286865	0.0341442	0.0520275	0.0314469	0.0240533	0.0392277	0.0510659
BC_F__LINC00309	0.00172646	0.000156822	0.000458561	0.00498691	0.000529689	0.000674886	0.00022947	0.000385046
BC_F__AC114752.1	0	0.000152486	0	0	0	0.000167589	0.000109239	0
BC_F__AC114752.2	0	0	0	0	6.18729e-05	0	5.16925e-05	2.24144e-05
BC_F__LGALSL-DT	0.391582	0.434476	0.426905	0.276788	0.295626	0.318455	0.389744	0.368136
BC_F__LGALSL	0.301372	0.287837	0.131086	0.183031	0.242176	0.182313	0.271043	0.308436
BC_F__LINC01805	0	0.000586538	0.000812778	0	0.000718937	8.36987e-05	0.000644284	0.00022212
BC_F__AC008074.2	0.0033237	0.00373326	0.00352048	0.00203908	0.0062581	0.00590237	0.00662714	0.0057723
BC_F__AFTPH	0.787388	0.825988	0.808323	0.771808	0.808864	0.805679	0.829674	0.791552
BC_F__LINC02579	0.00202613	0.00273588	0.00596248	0.00643164	0.00777437	0.00631328	0.00639434	0.00635493
BC_F__SERTAD2	1.24254	1.35559	1.50115	1.1903	1.48438	1.52789	1.35462	1.27476
BC_F__AC007365.1	0.0285055	0.0164401	0.0295747	0.0107948	0.0199627	0.0218586	0.00931344	0.0111064
BC_F__AC007880.1	0.00279847	0.000116823	0.00155909	0.00186417	0.00102431	0.00138549	0.000950196	0.00234381
BC_F__LINC01800	0.00310532	0.00162111	0.00314824	0.00343862	0.00349184	0.00373101	0.00255294	0.00231115
BC_F__LINC02245	0.363535	0.397194	0.451934	0.387149	0.444768	0.444812	0.437702	0.395863
BC_F__SLC1A4	0.183802	0.219012	0.226081	0.203748	0.224861	0.259477	0.231388	0.218622
BC_F__LINC02576	0.0605085	0.0460844	0.0762879	0.0793075	0.0716785	0.0692588	0.0721013	0.0646759
BC_F__CEP68	0.426892	0.374484	0.456006	0.341435	0.4509	0.459022	0.439059	0.439239
BC_F__RAB1A	0.941006	1.02686	1.05515	1.20236	1.05844	1.20175	1.04297	1.13003
BC_F__ACTR2	1.08557	0.951868	0.947911	0.926704	1.02085	0.925649	0.985443	1.04144
BC_F__SPRED2	1.17295	1.1191	1.27548	0.723493	1.04542	0.958321	1.14464	0.905128
BC_F__AC012370.1	0.00242709	0.000400246	0.00156435	0.00220511	0.000494814	0.000254952	0.000163486	0.000235011
BC_F__AC007389.1	0.976577	0.875723	0.900143	0.652859	0.547908	0.799653	0.762516	0.718487
BC_F__AC012370.2	0.154293	0.0985317	0.0996994	0.1011	0.080152	0.0752642	0.107322	0.10255	1	young
BC_F__AC007389.3	0.172212	0.089025	0.120154	0.0798277	0.0614899	0.0858403	0.0991451	0.117657	1	young
BC_F__AC007389.5	0.00229876	0.00538601	0.00192641	0.00351919	0.00275505	0.00275379	0.00268706	0.00284853
BC_F__AC118345.1	0	0	0	0	0	0	0	0
BC_F__AC092669.1	0	0	0	0	0	0	0	0
BC_F__LINC01873	0.000904473	0.00235112	0.00306024	0.00721277	0.0163964	0.00325294	0.000622909	0.00209877
BC_F__MEIS1-AS3	0.00478091	0.01127	0.00628657	0.0138811	0.0108052	0.0125149	0.00988514	0.0106934
BC_F__MEIS1	1.0245	0.955735	1.06441	0.896858	0.997421	0.961453	1.13911	0.976213
BC_F__MEIS1-AS2	0.0519202	0.0411025	0.0444099	0.0671037	0.0698087	0.0492846	0.0959382	0.0709427
BC_F__LINC01798	0.310545	0.264949	0.320165	0.334298	0.408716	0.328008	0.502527	0.375187
BC_F__LINC01797	0.0426311	0.0256582	0.0511236	0.0756949	0.0446732	0.0589515	0.0489359	0.0416855
BC_F__LINC01799	0.00544152	0.0136846	0.0163332	0.0201497	0.0235338	0.0189335	0.0244707	0.0164233	12	old
BC_F__LINC01628	0	0	0	0	0	0	0	0
BC_F__AC007403.1	0	0	0	0	0	0	6.01481e-05	0
BC_F__LINC01828	0.0272498	0.0317149	0.0423561	0.0661141	0.0530066	0.0411773	0.060853	0.0506789
BC_F__LINC01829	0.0707376	0.0435774	0.0514917	0.0727764	0.0558151	0.0550398	0.069861	0.0522027
BC_F__AC023115.1	0	0	0	0	0	0	0	0
BC_F__ETAA1	0.17842	0.217361	0.197007	0.179823	0.248326	0.226314	0.19456	0.192162
BC_F__LINC02831	0.00115111	0.000461701	0	0.00225387	0.000760596	0.0032899	0.000717159	0.000444219
BC_F__AC007422.1	0	0.000102593	0.000159322	0.000730111	0.000437994	0.00584463	0.000847025	0.00044976
BC_F__AC010987.1	0	0	0	0	0	0	0	0
BC_F__LINC01812	0	2.59658e-05	0	0	0.000169639	0.00190624	8.20818e-05	0.000161212
BC_F__C1D	0.496042	0.617585	0.514775	0.499857	0.597269	0.517633	0.505364	0.543873
BC_F__WDR92	0.41365	0.474062	0.43955	0.414436	0.450562	0.466399	0.46624	0.467552
BC_F__PNO1	0.257642	0.261401	0.182456	0.186307	0.231923	0.188256	0.274079	0.255033
BC_F__PPP3R1	1.4291	1.45287	1.4248	1.4936	1.43911	1.53128	1.51033	1.43639
BC_F__AC017083.2	0.00399234	0.00517598	0.00610328	0.00241056	0.00731978	0.00541935	0.00705866	0.00861621
BC_F__AC017083.1	0.0935034	0.0871959	0.0490775	0.0700633	0.0833995	0.0727611	0.0742126	0.0674463
BC_F__CNRIP1	0.732437	0.732886	0.668825	0.747615	0.860081	0.729923	0.765832	0.759502
BC_F__AC015969.1	0	0.000117889	0.000126627	0	0	0.000142159	0.000350821	0.000423
BC_F__PLEK	0.00376019	0.00354132	0.000933121	0.00337883	0.000784808	0.00173502	0.00122133	0.00169795
BC_F__FBXO48	0.0609937	0.0671625	0.0341043	0.067795	0.0722576	0.0445372	0.0518025	0.0413788
BC_F__APLF	0.166658	0.147408	0.179151	0.129584	0.144319	0.125326	0.146336	0.103291	2	young
BC_F__PROKR1	0	0.000161194	0.000140253	0	4.28842e-05	0.000259742	6.47581e-05	9.8284e-05
BC_F__ARHGAP25	0.182066	0.106095	0.143255	0.0560323	0.10519	0.109261	0.0926709	0.109086
BC_F__LINC01890	0	0.000846394	0.000564026	0.00111441	0.000745797	0.000314732	0.000159776	0.000324503
BC_F__LINC01888	0	0	0.000244451	0.00118194	0.000379999	4.75882e-05	0.00034246	0.000120119
BC_F__BMP10	0	0	0	0	0.000119005	0.000173337	4.79963e-05	0
BC_F__GKN2	0	0	0	0	3.78563e-05	0.000213335	0.00010859	0
BC_F__GKN1	0.00148555	0.000116192	0.000181692	0	0	0.000221518	0.00012186	0.000246738
BC_F__ANTXR1	0.233976	0.278047	0.190007	0.202238	0.166254	0.202372	0.158546	0.149244	4	young
BC_F__AC114802.1	0	0.000211749	0.000518523	0	0.000356913	0.000117673	0.000125174	0.000163203
BC_F__GFPT1	0.418466	0.503069	0.486695	0.44628	0.438276	0.457122	0.447368	0.394814
BC_F__NFU1	0.492376	0.469004	0.433096	0.410031	0.456072	0.402701	0.436549	0.435124
BC_F__AAK1	2.21784	1.96639	1.98129	2.28573	2.09789	2.10444	2.18268	2.03699
BC_F__ANXA4	0.358729	0.444527	0.452892	0.43434	0.396045	0.476805	0.456394	0.424845
BC_F__AC092431.1	0.0228496	0.0365853	0.0467549	0.0623822	0.0413019	0.0519287	0.0416434	0.041933
BC_F__GMCL1	0.563941	0.546127	0.53777	0.5657	0.493694	0.568243	0.574779	0.530632
BC_F__SNRNP27	0.26299	0.296317	0.165216	0.323953	0.331616	0.231246	0.307719	0.304551
BC_F__MXD1	0.628788	0.726171	0.701529	0.791235	0.77271	0.812865	0.867086	0.754087	12	old
BC_F__ASPRV1	0.0184521	0.0190732	0.0185133	0.0124947	0.0137292	0.0133636	0.0150787	0.0104939	4	young
BC_F__PCBP1-AS1	1.26299	1.2948	1.43001	1.31618	1.4626	1.34899	1.43107	1.29202
BC_F__PCBP1	0.287268	0.533197	0.26985	0.416209	0.542862	0.373619	0.435981	0.523011
BC_F__AC016700.3	0.00183188	0.0120899	0.0086379	0.00374377	0.00834339	0.0062826	0.0079497	0.00907388
BC_F__LINC01816	0.0049193	0.00760461	0.00316031	0.00173207	0.00904023	0.00533076	0.00661721	0.00451951
BC_F__C2orf42	0.212408	0.238658	0.237363	0.185044	0.178615	0.179101	0.201123	0.159615	4	young
BC_F__TIA1	0.98621	0.684227	0.792385	0.922156	0.742399	0.655915	0.655466	0.582857	2	young
BC_F__PCYOX1	0.37651	0.392813	0.317754	0.340215	0.415668	0.351483	0.385555	0.40035
BC_F__SNRPG	0.532988	0.580497	0.412077	0.710858	0.593978	0.460279	0.57889	0.589308
BC_F__FAM136A	0.205428	0.175565	0.126269	0.114248	0.200261	0.126851	0.181028	0.19905
BC_F__AC022201.2	0	0.000277986	0.000394026	0	0.000215776	0.000324198	0.00070155	0.000415812
BC_F__AC022201.1	0.00275076	0.000847113	0.000201887	0.00231455	0.000625667	0.00103391	0.00135616	0.000625863
BC_F__TGFA	0.02061	0.0221394	0.027164	0.0333052	0.0333631	0.0455295	0.0288374	0.0272047
BC_F__TGFA-IT1	0	0	0	0	0	0	0	0
BC_F__ADD2	0.706288	0.834474	0.693905	0.723413	0.702014	0.759064	0.687905	0.759144
BC_F__AC005234.2	0.0184971	0.00721612	0.0108248	0.0157252	0.00839869	0.010932	0.00802586	0.0169056
BC_F__AC005234.1	0.0158714	0.00779356	0.0139095	0.0177576	0.0112667	0.0117905	0.0134993	0.0193062
BC_F__FIGLA	0	0.000467279	0.000385493	0.00122233	0.000882828	0.001134	0.00148394	0.00126153
BC_F__CLEC4F	0.0213162	0.0213778	0.00760276	0.0113239	0.013576	0.0128155	0.0226511	0.0198482
BC_F__CD207	0.0026718	0.00041528	0	0.00219597	0.00136218	0.00186811	0.00352202	0.00344167
BC_F__LINC01143	0.0883859	0.0171188	0.0386684	0.0298256	0.0225099	0.0124452	0.0561586	0.0484495
BC_F__VAX2	0.252132	0.203736	0.168708	0.211791	0.242929	0.245321	0.303002	0.266914	6	middle
BC_F__ATP6V1B1	0.0200648	0.0109818	0.00853122	0.0183325	0.00948645	0.00694365	0.0244106	0.0220108
BC_F__ANKRD53	0.106455	0.0908614	0.0978765	0.0834827	0.101763	0.0997105	0.0946334	0.108178
BC_F__TEX261	0.186654	0.164941	0.121286	0.109405	0.133782	0.11051	0.14755	0.149034	3	young
BC_F__AC007040.1	0.00499181	0.00333167	0.00152058	0.00504728	0.00213355	0.00141712	0.00441558	0.00370123
BC_F__AC007881.2	0	0.00118259	0.000849908	0.00330327	0.000909066	0.000876761	0.00145478	0.00152777
BC_F__NAGK	0.371498	0.336374	0.261117	0.248362	0.316636	0.246228	0.326488	0.275941
BC_F__AC007881.3	0.00880851	0.011138	0.00351089	0.00639272	0.010219	0.00762709	0.00587492	0.00897198
BC_F__MCEE	0.217676	0.236124	0.209048	0.191838	0.254854	0.226831	0.211255	0.218103
BC_F__AC007881.4	0.0351465	0.0246733	0.0274394	0.0226578	0.0215545	0.0251959	0.0157549	0.0190033	2	young
BC_F__MPHOSPH10	0.541028	0.440259	0.335403	0.355427	0.39107	0.332495	0.406358	0.445942	1	young
BC_F__PAIP2B	0.216539	0.234011	0.202211	0.263504	0.300318	0.293493	0.292574	0.27989	6	middle
BC_F__ZNF638	2.23823	2.70341	2.35553	2.5948	2.40105	2.58626	2.33607	2.30038
BC_F__AC007878.1	0.0449083	0.0825374	0.0622511	0.0656192	0.0822312	0.0758977	0.0728199	0.0756848
BC_F__DYSF	0.0563048	0.284424	0.143302	0.109881	0.10354	0.158198	0.0927874	0.157746
BC_F__CYP26B1	0	0.00150533	0.00312903	0.000622836	0.00254138	0.00229528	0.00196053	0.00710756
BC_F__EXOC6B	2.18783	2.26957	2.38013	2.34604	2.20957	2.29869	2.19211	2.14413	9	old
BC_F__SPR	0	0.00878459	0.00531883	0.00182137	0.00798256	0.00733636	0.00689276	0.00703686
BC_F__EMX1	0	0.000841893	0.000710943	0.00234396	0.00140182	0.00317922	0.0016761	0.0017738
BC_F__AC012366.1	0	0	0.000128205	0	0	0	5.78968e-05	0
BC_F__SFXN5	0.509696	0.494272	0.509816	0.45635	0.452761	0.511939	0.472902	0.416671
BC_F__RAB11FIP5	0.108835	0.127793	0.107962	0.126182	0.101906	0.122778	0.10238	0.107979
BC_F__AC010913.1	0.00519979	0.0262467	0.0197773	0.0332532	0.0302638	0.030019	0.0243415	0.0334726	12	old
BC_F__NOTO	0	0.00203864	0.00144988	0.000306664	0.000926041	0.00091917	0.00113591	0.00117486
BC_F__SMYD5	0.0997083	0.104105	0.0941807	0.0721369	0.084188	0.079542	0.0799543	0.0833327	3	young
BC_F__PRADC1	0.176655	0.162615	0.0927472	0.13041	0.134173	0.111649	0.160401	0.145508
BC_F__CCT7	0.452803	0.476582	0.326238	0.395867	0.532058	0.365012	0.498169	0.460234
BC_F__FBXO41	0.126558	0.152946	0.122515	0.181544	0.142111	0.158478	0.135073	0.145139
BC_F__EGR4	0.00349907	0.00118154	0.00265164	0.00400527	0.00198216	0.000512192	0.0032333	0.00165877
BC_F__AC069404.1	0	0	0.000152756	0	0.000312639	0	0	0
BC_F__AC074008.2	0.0058832	0.000758432	0.00127419	0.0044523	0.000671672	0.00277464	0.00170299	0.00118491
BC_F__ALMS1	1.1331	1.37127	1.20596	1.04864	1.07916	1.1112	1.09952	1.0364
BC_F__ALMS1-IT1	0.0225203	0.029792	0.0262318	0.0286374	0.0237795	0.0270445	0.0241133	0.0199553
BC_F__AC074008.1	0.00221015	0.00641312	0.00655625	0.00442852	0.00711024	0.00637818	0.00470267	0.005194
BC_F__NAT8	0.00748502	0.000978451	0.00275477	0.00226088	0.000851934	0.00218707	0.00110002	0.00108147
BC_F__TPRKB	0.419226	0.330908	0.332467	0.257374	0.3243	0.287099	0.331557	0.340186	1	young
BC_F__AC092653.1	0.00349017	0.00386151	0.00524672	0.00515792	0.00463356	0.0077507	0.00407036	0.00335983
BC_F__DUSP11	0.299485	0.295116	0.253153	0.300841	0.322758	0.289308	0.294542	0.265989
BC_F__C2orf78	0	0.000908134	0.000181711	0	0.000108032	0.000244525	8.01362e-05	0.000337108
BC_F__AC073046.4	0.00953065	0.00451911	0.0073862	0.00824282	0.00820904	0.0060603	0.0116309	0.00693092
BC_F__STAMBP	0.620605	0.523203	0.538932	0.51985	0.556082	0.519858	0.585755	0.610893	10	old
BC_F__AC073046.3	0.279851	0.133038	0.213556	0.250189	0.19494	0.219538	0.20258	0.220285
BC_F__ACTG2	0.00118358	0.000626814	0.000403561	0.000922238	0	0.00069783	0.00177663	0.0014727
BC_F__DGUOK	0.391417	0.58064	0.378263	0.48906	0.536302	0.478053	0.507318	0.518984
BC_F__DGUOK-AS1	0.105714	0.100386	0.103709	0.103161	0.100786	0.123587	0.11106	0.136774	7	middle
BC_F__AC073046.1	0	8.5712e-05	3.10838e-05	0	7.4034e-05	0	0	0.000274644
BC_F__TET3	1.11592	1.0665	1.10533	0.916014	1.0018	1.01493	0.922724	0.950643	4	young
BC_F__AC073263.1	0.102339	0.145525	0.103985	0.118551	0.118541	0.111735	0.121159	0.109519
BC_F__BOLA3	0.244382	0.27845	0.156003	0.245723	0.233471	0.182745	0.215682	0.24855
BC_F__BOLA3-AS1	0.032915	0.0472979	0.0397631	0.0434429	0.0540491	0.0431422	0.052376	0.0472109
BC_F__MOB1A	0.277852	0.318966	0.262641	0.310543	0.316451	0.321721	0.26782	0.254468
BC_F__AC073263.2	0.00337457	0.000600563	0.000296438	0.000646574	0.000212293	0.000639983	0.000204451	0.00049142
BC_F__MTHFD2	0.0352561	0.0156736	0.0594437	0.0286272	0.0319031	0.037815	0.0286676	0.0335524
BC_F__SLC4A5	0.942099	1.07775	1.10384	0.98917	0.967735	1.08241	1.01841	1.04221
BC_F__DCTN1	0.525634	0.454731	0.344511	0.445624	0.418943	0.37944	0.4023	0.399434
BC_F__DCTN1-AS1	0.0170156	0.00819344	0.00420991	0.0108631	0.00607678	0.0099723	0.0105963	0.00600447
BC_F__C2orf81	0.0729312	0.0562552	0.0412474	0.0537571	0.0520231	0.0714024	0.0729216	0.0769894	10	old
BC_F__AC005041.4	0.0169311	0.0112197	0.0125973	0.00998249	0.0204246	0.0205634	0.0228016	0.0247714	6	middle
BC_F__WDR54	0.361056	0.318762	0.209703	0.451353	0.326374	0.336514	0.381277	0.498216
BC_F__RTKN	0.00102515	0.00842727	0.00841184	0.0124823	0.00780683	0.0136893	0.00850018	0.0087775
BC_F__INO80B	0.130471	0.0946488	0.0700172	0.107576	0.134311	0.0599895	0.115228	0.11571
BC_F__WBP1	0.312206	0.32227	0.246681	0.404521	0.357052	0.260124	0.372109	0.312063
BC_F__MOGS	0.397169	0.211437	0.235685	0.280622	0.260575	0.225144	0.310247	0.315894
BC_F__AC005041.5	0.182793	0.119517	0.158212	0.143408	0.132096	0.137467	0.184641	0.160129
BC_F__MRPL53	0.0266873	0.0265135	0.0153825	0.0236755	0.0255594	0.0160065	0.023775	0.0276155
BC_F__CCDC142	0.179091	0.177122	0.134993	0.122138	0.125909	0.133011	0.158089	0.13481
BC_F__TTC31	0.235857	0.189751	0.204625	0.208166	0.18084	0.188986	0.186546	0.180664	2	young
BC_F__LBX2	0.00285346	0.00046889	0.000784272	0.000254993	0.000486514	0.00137107	0.000546571	4.17108e-05
BC_F__AC005041.3	0	0.001798	0.00164719	0.000600925	0.000373121	0.00108682	0.00138785	0.000403062
BC_F__LBX2-AS1	0	0.00126115	0.000379821	0.00202744	0.000746446	0.00212428	0.000601361	0.000135008
BC_F__PCGF1	0.0383257	0.0878729	0.0461047	0.0664037	0.0667909	0.0510987	0.0598623	0.0594409
BC_F__TLX2	0.00288063	0.00253347	0.00302365	0.00368957	0.0022986	0.00345978	0.00460735	0.0074796
BC_F__DQX1	0.00506292	0.00820643	0.0127744	0.00970955	0.00529744	0.0104306	0.00829309	0.00545511
BC_F__AUP1	0.27527	0.263393	0.198706	0.227468	0.243307	0.219876	0.284404	0.239607
BC_F__HTRA2	0.085312	0.117465	0.0817287	0.108048	0.135981	0.0903547	0.137958	0.125353
BC_F__LOXL3	0.0290507	0.0349285	0.0324022	0.0262758	0.0283682	0.0326599	0.0232584	0.0267613
BC_F__DOK1	0.00693261	0.0107148	0.0135375	0.0103314	0.0126592	0.0117215	0.0128046	0.011963
BC_F__M1AP	0.0318649	0.0152255	0.0228099	0.0184489	0.0198355	0.0168016	0.0142773	0.0194261
BC_F__SEMA4F	0.152651	0.205703	0.176763	0.150314	0.188529	0.194906	0.178137	0.169897
BC_F__AC007387.3	0.0109035	0.0348807	0.00814008	0.0388535	0.00947684	0.0415859	0.0154533	0.0268008
BC_F__AC007387.2	0.00721912	0.0179656	0.0129313	0.0338282	0.0115419	0.02671	0.0119346	0.0421638
BC_F__AC019069.1	0	0.00195374	0.000579252	0.00461692	0.00112628	0.00284756	0.000975091	0.00317201
BC_F__HK2	0.0730537	0.440464	0.256667	0.825401	0.20051	0.831036	0.183773	0.679241
BC_F__LINC01291	0.0640752	0.0363944	0.0696977	0.0227116	0.031687	0.0708688	0.0582706	0.0729669
BC_F__AC104135.1	0.0702234	0.0721325	0.0540537	0.0430412	0.0419333	0.0510137	0.0668929	0.0646239	3	young
BC_F__LINC01293	0.00646841	0.000865409	0.00464438	0.00213227	0.00223899	0.0056028	0.00350523	0.00319724
BC_F__POLE4	0.368648	0.332849	0.208138	0.245973	0.317584	0.192948	0.305616	0.336951
BC_F__TACR1	0.56407	0.3467	0.449478	0.372472	0.365179	0.351859	0.406235	0.435726
BC_F__AC007681.1	0.19525	0.181323	0.213127	0.125094	0.157685	0.145217	0.18321	0.19554
BC_F__EVA1A	0.0131384	0.0376975	0.0254151	0.106885	0.0190957	0.018539	0.0244817	0.0223437
BC_F__AC007099.2	0	0	0	0	0.000513562	0.000105095	7.73596e-05	4.6912e-05
BC_F__AC007099.1	0.0143995	0.0103524	0.0108757	0.035957	0.0067407	0.00697933	0.0115852	0.00624423
BC_F__MRPL19	0.760918	0.633585	0.631304	0.654114	0.684017	0.599348	0.644221	0.7066
BC_F__GCFC2	0.756615	0.580657	0.711786	0.649467	0.649791	0.621808	0.654509	0.604143
BC_F__AC005034.3	0	0	4.90591e-05	0.000596444	0	0	0	0
BC_F__AC005034.5	0.00234327	0.00189054	0.00391523	0.00166232	0.00493478	0.00432298	0.0037459	0.00548008
BC_F__AC005034.2	0.0034484	0.00572577	0.000590291	0	0.00226363	0.00178031	0.00092981	0.00136228
BC_F__AC005034.6	0.0251254	0.0345467	0.0221423	0.0446455	0.0312933	0.0272398	0.0382534	0.0250339
BC_F__AC005034.4	0.000726393	0.00812706	0.00545157	0.00369007	0.00845215	0.00676601	0.00948406	0.0100016
BC_F__AC110614.1	0.0124347	0.00498307	0.00779081	0.020423	0.0076982	0.0085187	0.0122058	0.0108238
BC_F__AC073091.3	0.00126636	0.00126615	0.00066016	0.0155498	0.00460121	0.00189933	0.0022564	0.00222544
BC_F__AC073091.4	0.00795715	0.000874547	0.00261407	0.0185828	0.00244508	0.00350492	0.00288275	0.00350718
BC_F__AC068616.2	0.00737257	0.00468418	0.00684887	0.00243531	0.00602199	0.00552485	0.00562587	0.00575456
BC_F__AC068616.3	0.00145752	0.00105709	0.00147933	0.00304688	0.00108527	0.000723402	0.00155104	0.00179413
BC_F__AC068616.1	0	0	0.000295739	0	0.000203824	3.23891e-05	5.52776e-05	0.000404815
BC_F__LRRTM4	4.07352	3.47455	4.33016	4.07186	4.0465	3.9402	3.85332	3.9534
BC_F__AC079117.2	0.00591982	0.00896514	0.0107784	0.0113295	0.00918143	0.00958538	0.00894695	0.00624071
BC_F__AC079117.1	0.904931	0.353346	0.603305	0.765263	0.51815	0.530129	0.399101	0.45851
BC_F__AC013716.1	0.00768383	0.00892619	0.0131262	0.00933547	0.0109946	0.0147925	0.00606544	0.00955855
BC_F__AC012494.1	0.0256725	0.0143934	0.039691	0.0215985	0.0333291	0.0301459	0.0375129	0.0220964
BC_F__AC084149.1	0	0	0	0	0	0	0.000276259	0
BC_F__LINC01851	0	0	0	0	0.000165303	0	5.79946e-05	2.17951e-05
BC_F__AC012494.2	0	0.000397874	0.000337649	0.000900745	0.000908042	0.000166746	0.00104568	0.000623778
BC_F__AC092660.1	0	0	0	0	0	0	0	0
BC_F__AC092604.1	0.00149998	0.00128863	0.00151554	0.00318059	0.00149722	0.00082088	0.00160032	0.00137668
BC_F__REG3G	0	0	0	0	0	0	0	0
BC_F__REG1B	0.00545055	0.00153572	0.00200099	0.00460688	0.0021665	0.00211231	0.00123645	0.00108977
BC_F__REG1A	0.00624077	0.00155226	0.00316747	0.000255148	0.0038376	0.00212561	0.00334346	0.00130234
BC_F__REG3A	0	0	0	0	0	0	0	0
BC_F__AC011754.1	0	0	0.000845633	0	0.000431945	0.000364596	0.000366879	0.000215519
BC_F__CTNNA2	3.53625	3.63592	3.81625	3.59411	3.68034	3.59645	3.47408	3.37751	9	old
BC_F__AC011754.2	0.000815575	0.00321011	0.00645915	0.00497714	0.00219745	0.00269903	0.0063578	0.00189059
BC_F__AC010975.1	0.0146934	0.00673889	0.00622431	0.00732567	0.00863983	0.00760108	0.00707843	0.00567248
BC_F__AC016716.2	0.320508	0.180775	0.254875	0.298639	0.271402	0.222269	0.303296	0.311238
BC_F__LRRTM1	0.119088	0.0642389	0.0928417	0.126921	0.0784587	0.0889883	0.0658251	0.0731865
BC_F__AC008067.1	0.263037	0.162057	0.208742	0.323705	0.228169	0.199339	0.244621	0.240359
BC_F__AC012355.1	0.00180411	0.0020626	0.000624742	0.00480433	0.000554261	0.000782715	0.00267907	0.00185704
BC_F__LINC01815	0	0	0	0	0	0.000298296	3.93415e-05	6.38342e-05
BC_F__AC079896.1	0	0	0.000225732	0	8.37089e-05	0.000179598	6.66314e-05	0.000257798
BC_F__AC010105.1	0	0.00032937	0.000358771	0.00469789	0.00120299	0.000850615	0.000859952	0.00079559
BC_F__AC098817.1	0.00688312	0.00202817	0.00403462	0.00519434	0.00165894	0.00507381	0.00465287	0.00528893
BC_F__LINC01809	0	0	0	0	0	0	0	0
BC_F__AC106874.1	0	0	0.00102099	0.00154233	0.00141146	0.00224244	0.000426909	0.00152412
BC_F__SUCLG1	0.705123	0.757846	0.643734	0.673946	0.725948	0.657624	0.67791	0.648639
BC_F__DNAH6	0.138863	0.16825	0.196002	0.103662	0.170423	0.173053	0.126147	0.149369
BC_F__TRABD2A	0.0675909	0.0474621	0.0751648	0.0269639	0.0577944	0.0408464	0.034214	0.0503388
BC_F__TMSB10	0.359919	0.611929	0.265735	0.688627	0.577706	0.288417	0.207493	0.524387
BC_F__AC022210.2	0.81235	0.477762	0.820772	0.706309	0.670589	0.673732	0.681731	0.723174
BC_F__KCMF1	0.736612	0.696243	0.743889	0.729979	0.727774	0.745161	0.756869	0.724591
BC_F__LINC01964	0.00449347	3.91137e-05	0.000561075	0.000233926	0.000130677	0.000622511	0.00195291	0.000413211
BC_F__TCF7L1	0.00303547	0.00955121	0.00525499	0.00931974	0.00494996	0.00613098	0.00622096	0.00944223
BC_F__TCF7L1-IT1	0	0	0	0	0	0	0	0
BC_F__TGOLN2	0.43523	0.520903	0.418458	0.491937	0.453547	0.445885	0.459318	0.491447
BC_F__RETSAT	0.115714	0.072035	0.0998976	0.0901299	0.0887294	0.0704291	0.0822118	0.0699027
BC_F__ELMOD3	0.539351	0.427792	0.495372	0.469581	0.438636	0.408644	0.535806	0.473909
BC_F__AC062037.2	0	0	0	0	0	0	0	0
BC_F__CAPG	0.00789547	0.00630815	0.00622757	0.00751147	0.00999679	0.00654538	0.00690049	0.019361
BC_F__AC062037.3	0	0.000139606	0.000641776	0.000510149	0.000495598	0.000136907	0.000312258	0.000296167
BC_F__SH2D6	0.0404971	0.0326467	0.0440088	0.034632	0.0342064	0.0209223	0.0363153	0.0266397
BC_F__PARTICL	0.131769	0.13219	0.105061	0.156259	0.153567	0.116103	0.138981	0.114685
BC_F__MAT2A	0.633033	0.639468	0.627879	0.905886	0.64687	0.616132	0.637536	0.594335
BC_F__GGCX	0.415763	0.290346	0.335502	0.587746	0.280672	0.303773	0.276608	0.268673
BC_F__VAMP8	0.0768634	0.0627027	0.0623521	0.0582323	0.0611257	0.0637383	0.0821642	0.0809329	10	old
BC_F__VAMP5	0.00654345	0.0107888	0.00661997	0.00987132	0.011536	0.00705842	0.00681652	0.0188875
BC_F__RNF181	0.117394	0.149608	0.0643109	0.155689	0.173479	0.105505	0.136709	0.169332
BC_F__TMEM150A	0.095228	0.0397141	0.0652178	0.0774262	0.073098	0.0500973	0.0819683	0.0695826
BC_F__USP39	0.259207	0.274582	0.239287	0.2564	0.245774	0.23966	0.284536	0.286184
BC_F__C2orf68	0.267445	0.259518	0.231534	0.263634	0.258345	0.246297	0.291363	0.25275
BC_F__SFTPB	0.00148555	0.00422722	0.00213144	0.00182738	0.00174068	0.00203659	0.00251248	0.00253236
BC_F__GNLY	0	0.000971444	0.00189795	0.00397847	0.00212821	0.000990107	0.0117304	0.00407618
BC_F__ATOH8	0.00720501	0.00866883	0.00816583	0.00842763	0.00412971	0.00657135	0.00630068	0.0146816
BC_F__AC105053.1	0	0.000367337	0.000657489	0.00159752	0.000278683	0.000760883	0.000514335	0.00162406
BC_F__ST3GAL5	0.894419	0.845677	0.851211	0.82991	0.925585	0.852013	0.973833	0.939132
BC_F__ST3GAL5-AS1	0.00342987	0.00876521	0.00335486	0.00527787	0.00651181	0.0047505	0.00615232	0.00629214
BC_F__AC012511.1	0.00384588	0.00044311	0.000959536	0.00169615	0.000755097	0.00111875	0.0019089	0.00158594
BC_F__AC012511.2	0	0.00287427	0.00354612	0.00971695	0.00524477	0.00510414	0.00502054	0.00327092
BC_F__POLR1A	0.373521	0.358634	0.258554	0.275886	0.246344	0.241585	0.28526	0.260825	3	young
BC_F__PTCD3	0.721642	0.705878	0.684515	0.695939	0.67072	0.742118	0.735464	0.680053
BC_F__IMMT	0.830394	0.811515	0.782714	0.739622	0.786185	0.784439	0.859065	0.818829
BC_F__AC009309.1	0.0217035	0.0297808	0.0138558	0.0286488	0.0152018	0.0162552	0.0149677	0.014724
BC_F__MRPL35	0.239382	0.201915	0.130793	0.180063	0.240634	0.168207	0.210958	0.196712
BC_F__REEP1	0.443078	0.430598	0.561604	0.50362	0.4327	0.512888	0.485774	0.541399
BC_F__KDM3A	0.409835	1.0417	0.757027	1.07882	0.683386	1.1724	0.646393	0.821034
BC_F__CHMP3	0.588199	0.591735	0.503154	0.487854	0.574074	0.493352	0.571427	0.601956
BC_F__AC015971.1	0.331446	0.192869	0.313666	0.33925	0.300808	0.28821	0.361961	0.334262
BC_F__RNF103	0.322923	0.318183	0.328124	0.346952	0.354741	0.31321	0.325077	0.326517
BC_F__RMND5A	0.546963	0.597388	0.542303	0.549355	0.609619	0.55477	0.558458	0.547495
BC_F__CD8A	0.0020831	0.00637609	0.00419941	0.00783731	0.00514992	0.0041095	0.00680068	0.00516423
BC_F__CD8B	0	3.20916e-05	0.00112318	0.00468209	0.00138201	0.00139136	0.00152445	0.00154392
BC_F__RGPD1	0.262999	0.185989	0.272796	0.143356	0.204432	0.171501	0.229838	0.218479
BC_F__PLGLB1	0.240742	0.214041	0.212354	0.177149	0.177402	0.173678	0.170779	0.15911	2	young
BC_F__AC092651.3	0.0136966	0.0105375	0.0128125	0.00675237	0.0134651	0.0192978	0.0191411	0.0260053	7	middle
BC_F__LINC01955	0	0	0	0	0	0	0	2.27972e-05
BC_F__AC068279.2	0.0930347	0.0339274	0.0506705	0.0420564	0.0667043	0.0363269	0.061063	0.0614456
BC_F__IGKV3OR2-268	0	0	0	0	0	0	0	0
BC_F__LINC01943	0	0.000300596	0	0	0.000694521	4.80648e-05	0.000599883	0.000400842
BC_F__CYTOR	0.0013884	0.00153011	0.00161033	0.00597662	0.00267536	0.00230143	0.00511557	0.00499966
BC_F__AC133644.2	0	0.000436571	0	0	0	0	0	3.8111e-05
BC_F__PLGLB2	0.0877249	0.0700939	0.0932247	0.0701141	0.0693663	0.0630424	0.0806248	0.0755087
BC_F__RGPD2	0.153939	0.0822967	0.234122	0.215528	0.243149	0.139594	0.20507	0.175216
BC_F__AC108479.3	0	0.000920521	0.00170604	0.000858112	0.0033491	0.00171384	0.000782002	0.00355941
BC_F__KRCC1	0.573063	0.562071	0.530518	0.610601	0.631223	0.56802	0.61012	0.605687
BC_F__SMYD1	0.0086438	0.0026428	0.0020518	0.0030703	0.00223954	0.00194387	0.00342047	0.00256509
BC_F__FABP1	0	0.000480977	0.000929249	0.000366319	0.000587575	0.000331006	0.000159077	0.00120845
BC_F__THNSL2	0.16003	0.163899	0.115587	0.0678111	0.141132	0.145221	0.211572	0.221576	10	old
BC_F__FOXI3	0	0	0.000216031	0	0.000473768	0.000442695	0.00155507	0.00288055
BC_F__TEX37	0	0	0	0	0	0	0	0
BC_F__AC104134.1	0.0892364	0.0491691	0.0747297	0.0791927	0.0545244	0.0789044	0.0738378	0.0729758
BC_F__EIF2AK3	0.783435	0.736052	0.926695	0.950775	0.741804	0.854682	0.907657	0.884495
BC_F__EIF2AK3-DT	0.0107508	0.0487546	0.020998	0.0428148	0.0258232	0.0394629	0.0345352	0.0303296
BC_F__RPIA	0.229136	0.237404	0.206677	0.154527	0.187222	0.215078	0.199797	0.172824
BC_F__IGKC	0	0	0	0.0118638	0.0018302	0.000819314	6.64041e-05	0.00314459
BC_F__IGKJ5	0	0	0	0	0	0	0	0
BC_F__IGKJ4	0	0	0	0	0	0	0	0
BC_F__IGKJ3	0	0	0	0	0	0	0	0
BC_F__IGKJ2	0	0	0	0	0	0	0	0
BC_F__IGKJ1	0	0	0	0	0	0	0	0
BC_F__IGKV4-1	0	0	0	0	0	0	0	0
BC_F__IGKV5-2	0	0	0	0	0	0	0	0
BC_F__IGKV7-3	0	0	0	0	0	0	0	0
BC_F__IGKV2-4	0	0	0	0	0	0	0	0
BC_F__IGKV1-5	0	0	0	0	0	0	0	0
BC_F__IGKV1-6	0	0	0	0	0	0	0	0
BC_F__IGKV3-7	0	0	0	0	0	0	0	0
BC_F__IGKV1-8	0	0	0	0	0	0	0	0
BC_F__IGKV1-9	0	0	0	0	0	0	0	0
BC_F__IGKV2-10	0	0	0	0	0	0	0	0
BC_F__IGKV3-11	0	0	0	0	0	0	0	0
BC_F__IGKV1-12	0	0	0	0	0	0	0	0
BC_F__IGKV1-13	0	0	0	0	0	0	0	0
BC_F__IGKV2-14	0	0	0	0	0	0	0	0
BC_F__IGKV3-15	0	0	0	0	0	0	0	0
BC_F__IGKV1-16	0	0	0	0	0	0	0	0
BC_F__IGKV1-17	0	0	0	0	0	0	0	0
BC_F__IGKV2-18	0	0	0	0	0	0	0	0
BC_F__IGKV2-19	0	0	5.13609e-05	0	0	0	0	0
BC_F__IGKV3-20	0	0	0	0	0.000139221	0	0	2.51201e-05
BC_F__IGKV6-21	0	0	0	0	0	0	0	0
BC_F__IGKV1-22	0	0	0	0	0	0	0	0
BC_F__IGKV2-23	0	0	0	0	0	0	0	0
BC_F__IGKV2-24	0	0	0	0	0	0	0	0
BC_F__IGKV3-25	0	0	0	0	0	0	0	0
BC_F__IGKV2-26	0	0	0	0	0	0	0	0
BC_F__IGKV1-27	0	0	0	0	0	0	0	0
BC_F__IGKV2-28	0	0	0	0	0	0	0	0
BC_F__IGKV2-29	0	0	0	0	0	0	0	0
BC_F__IGKV2-30	0	0	0	0	0	0	0	0
BC_F__IGKV3-31	0	0	0	0	0	0	0	0
BC_F__IGKV1-32	0	0	0	0	0	0	0	0
BC_F__IGKV1-33	0	0	0	0	0	3.71339e-05	0	0
BC_F__IGKV3-34	0	0	0	0	0	0	0	0
BC_F__IGKV1-35	0	0	0	0	0	0	0	0
BC_F__IGKV2-36	0	0	0	0	0	0	0	0
BC_F__IGKV1-37	0	0	0	0	0	0	0	0
BC_F__IGKV2-38	0	0	0	0	0	0	0	0
BC_F__IGKV1-39	0	0	0	0	0	0	0	0
BC_F__IGKV2-40	0	0	0	0	0	0	0	0
BC_F__IGKV2D-40	0	0	0	0	0	0	0	0
BC_F__IGKV1D-39	0	0	0	0	0	0	0	0
BC_F__IGKV2D-38	0	0	0	0	0	0	0	0
BC_F__IGKV1D-37	0	0	0	0	0	0	0	0
BC_F__IGKV2D-36	0	0	0	0	0	0	0	0
BC_F__IGKV1D-35	0	0	0	0	0	0	0	0
BC_F__IGKV3D-34	0	0	0	0	0	0	0	0
BC_F__IGKV1D-33	0	0	0	0	0	0	0	0
BC_F__IGKV1D-32	0	0	0	0	0	0	0	0
BC_F__IGKV3D-31	0	0	0	0	0	0	0	0
BC_F__IGKV2D-30	0	0	0	0	7.63525e-05	0	0	0
BC_F__IGKV2D-29	0	0	0	0	0	0	0	0
BC_F__IGKV2D-28	0	0	0	0	0	0	0	0
BC_F__IGKV1D-27	0	0	0	0	0	0	0	0
BC_F__IGKV2D-26	0	0	0	0	0	0	0	0
BC_F__IGKV3D-25	0	0	0	0	0	0	0	0
BC_F__IGKV2D-24	0	0	0	0	0	0	0	0
BC_F__IGKV2D-23	0	0	0	0	0	0	0	0
BC_F__IGKV1D-22	0	0	0	0	0	0	0	0
BC_F__IGKV6D-21	0	0	0	0	0	0	0	0
BC_F__IGKV3D-20	0	0	0	0	0	0	0	0
BC_F__IGKV2D-19	0	0	0	0	0	0	0	0
BC_F__IGKV2D-18	0	0	0	0	0	0	0	0
BC_F__IGKV6D-41	0	0	0	0	4.43272e-05	0	0	0
BC_F__IGKV1D-17	0	0	0	0	0	0	0	0
BC_F__IGKV1D-16	0	0	0	0	0	0	0	0
BC_F__IGKV3D-15	0	0	0	0	0	0	0	0
BC_F__IGKV2D-14	0	0	0	0	0	0	0	0
BC_F__IGKV1D-13	0	0	0	0	0	0	0	0
BC_F__IGKV1D-12	0	0	0	0	0	0	0	0
BC_F__IGKV3D-11	0	0	0	0	0	0	0	0
BC_F__IGKV2D-10	0	0	0	0	0	0	0	0
BC_F__IGKV1D-42	0	0	0	0	0	0	0	0
BC_F__IGKV1D-43	0	0	0	0	0	0	0	0
BC_F__IGKV1D-8	0	0	0	0	0	0	0	0
BC_F__IGKV3D-7	0	0.000308562	0	0	0	0	0	0.000198165
BC_F__IGKV1OR2-118	0	0	0	0	0	0	0	0
BC_F__AC233263.6	0.0153236	0.00757378	0.00922605	0.00723777	0.00822379	0.00888387	0.00681272	0.00497177
BC_F__AC233266.2	0.00447631	0.0121861	0.0120961	0.00986115	0.00564307	0.00839245	0.0160726	0.00698599
BC_F__AC027612.5	0	0	4.95001e-05	0	5.84803e-05	0.00015558	0.000267615	0.000351894
BC_F__IGKV1OR2-1	0	0	0	0	0	0	0	0
BC_F__AL845331.2	0.0153189	0.0564033	0.0344647	0.0291015	0.0330118	0.0269994	0.032743	0.0494927
BC_F__TEKT4	0.00494858	0.000427825	0	0.00541241	0.00101912	0.000249156	0.000343316	0.0013256
BC_F__AC103563.7	0	0.000404609	0.000151974	0.000256835	0.000376601	0.000576854	0.00104313	0.000675563
BC_F__MAL	0.0101586	0.0167545	0.00835978	0.00988332	0.0138977	0.00761037	0.0153691	0.0211958
BC_F__AC103563.2	0	0	0	0	0	0	0	0
BC_F__AC103563.9	0	0.000687799	0.000852862	0.00277122	0.000679966	0.0012634	0.000797653	0.000662311
BC_F__MRPS5	1.01854	0.794214	0.698202	0.757302	0.817709	0.720499	0.911699	0.835812
BC_F__ZNF514	0.280779	0.314828	0.216039	0.288526	0.254053	0.256587	0.250392	0.249703
BC_F__ZNF2	0.173823	0.102839	0.0954598	0.0653109	0.1085	0.0923349	0.11496	0.0980245	1	young
BC_F__AC092835.1	0.301907	0.309276	0.227587	0.264363	0.240572	0.261386	0.224675	0.209709	4	young
BC_F__PROM2	0.00407969	0.0127908	0.00767858	0.00627983	0.00423405	0.00710336	0.00413564	0.00463433
BC_F__KCNIP3	0.185825	0.224805	0.21428	0.180304	0.267509	0.218668	0.187052	0.237062
BC_F__FAHD2A	0.183836	0.197294	0.168484	0.17363	0.177418	0.158917	0.195408	0.183973
BC_F__TRIM43B	0	0	0	0	0	4.03026e-05	0.00011365	0
BC_F__AC009237.14	0.0154384	0.0297249	0.0105575	0.0244713	0.0186928	0.0179555	0.0292225	0.0175123
BC_F__AC009237.15	0.00318576	0.00714907	0.00439144	0.00374151	0.00504759	0.00396772	0.00285847	0.00336701
BC_F__TRIM43	0	0	0	0	0	0	0	0
BC_F__AC008268.1	0	0.000125974	0.000133085	0	0	3.92352e-05	3.88648e-05	0.000585364
BC_F__LINC00342	1.35209	1.59272	1.27464	1.14041	1.07916	1.17421	1.28182	1.26035
BC_F__ANKRD36C	1.65478	1.95826	1.67675	1.69771	1.6397	1.70183	1.65004	1.58424
BC_F__GPAT2	0	0.00138559	0.00328454	0.0044441	0.00424834	0.00368872	0.00508885	0.00403291
BC_F__ADRA2B	0	2.76618e-05	0.000889804	0.000238696	0.0014294	0.000226652	0.000327262	0.000265765
BC_F__ASTL	0.00872792	0.00705268	0.00986594	0.0242657	0.00599627	0.00684223	0.00659783	0.00807238
BC_F__DUSP2	0.0393527	0.0533252	0.0492573	0.0336949	0.0759601	0.0308314	0.0888222	0.0593443
BC_F__AC012307.1	0	0	0	0	0	0	0.000109132	0.000150112
BC_F__STARD7	0.593436	0.609477	0.574404	0.589856	0.586723	0.527472	0.552313	0.539466	4	young
BC_F__STARD7-AS1	0.175264	0.118721	0.128016	0.0708217	0.115638	0.0970299	0.123852	0.116688
BC_F__TMEM127	0.24085	0.222315	0.201172	0.184189	0.217863	0.205354	0.241655	0.242545	10	old
BC_F__CIAO1	0.612689	0.533855	0.517183	0.49541	0.565539	0.534324	0.653867	0.653177	10	old
BC_F__SNRNP200	0.872388	0.837571	0.70506	0.780628	0.787142	0.758334	0.813588	0.82915
BC_F__AC021188.1	0.00743408	0.00158265	0.000751084	0	0.000860945	0.000476858	0.00130166	0.000799396
BC_F__ITPRIPL1	0.0041101	0.00259304	0.00813927	0.00109763	0.00637904	0.00674077	0.00610564	0.0086354
BC_F__NCAPH	0.0210597	0.0150255	0.0243993	0.0155154	0.0191025	0.0187609	0.0204245	0.0166826
BC_F__NEURL3	0	0.000269949	0.000130175	0.00211751	0.000244747	0.00026703	0.000251142	0.000299577
BC_F__AC013270.1	0	0.002493	0.00277376	0.00607879	0.0024645	0.0042652	0.0019454	0.00131164
BC_F__ARID5A	0.273041	0.356383	0.254523	0.142737	0.246173	0.19813	0.218718	0.167223
BC_F__KANSL3	0.675212	0.62132	0.610977	0.542478	0.59948	0.596175	0.570481	0.553497	3	young
BC_F__FER1L5	0.00596115	0.00377438	0.00500587	0.00702358	0.00401646	0.00503411	0.00781321	0.00648155
BC_F__LMAN2L	0.254807	0.246373	0.222331	0.221277	0.210709	0.250336	0.214153	0.209561
BC_F__CNNM4	0.906955	0.746804	0.820577	0.657673	0.748554	0.744636	0.812519	0.869686
BC_F__CNNM3-DT	0.0046803	0.00515148	0.00301231	0.00524907	0.00488403	0.00543706	0.00326289	0.00476849
BC_F__CNNM3	0.243165	0.274125	0.285429	0.337535	0.277912	0.301194	0.269151	0.293515
BC_F__ANKRD23	0.724392	0.652893	0.66836	0.717237	0.634297	0.68381	0.719926	0.735537
BC_F__ANKRD39	0.190746	0.226444	0.166846	0.172439	0.204007	0.173747	0.190426	0.198963
BC_F__SEMA4C	0.173301	0.139626	0.147087	0.147649	0.146734	0.134755	0.196415	0.16195
BC_F__FAM178B	0.00866059	0.0109226	0.0170923	0.0304067	0.0202163	0.0206324	0.0231258	0.025126	5	middle
BC_F__AC092636.1	0.00527009	0.000616546	0.0012471	0.00227585	0.000321857	0.000667072	0.00144198	0.00105712
BC_F__IGKV2OR2-1	0	0	0	0	0	0	0	0
BC_F__IGKV2OR2-2	0	0	0	0	0	0	0	0
BC_F__IGKV1OR2-3	0	0	0	0	0	0	0	0
BC_F__FAHD2B	0.0892861	0.0980285	0.052807	0.0888803	0.085651	0.068885	0.102259	0.0886933
BC_F__ANKRD36	1.8159	2.08675	1.87241	2.00619	1.73175	1.97771	1.75668	1.69737
BC_F__AC159540.2	0.0602346	0.0925032	0.0566378	0.0459705	0.0384594	0.0447644	0.0423539	0.0430668
BC_F__AC159540.1	0	0	8.90892e-05	0	0	0	0	0
BC_F__IGKV1OR2-9	0	0	0	0	0	0	0	0
BC_F__IGKV2OR2-10	0	0	0	0	0	0	0	0
BC_F__IGKV2OR2-7D	0	0	0	0	0	0	0	0
BC_F__IGKV3OR2-5	0	0	0	0	0	0	0	0
BC_F__IGKV1OR2-6	0	0	0	0	0	0	0	0
BC_F__IGKV2OR2-7	0	0	0	0	0	0	0	0
BC_F__IGKV2OR2-8	0	0	0	0	0	0	0	0
BC_F__IGKV1OR2-11	0	0	0	0	0	0	0	0
BC_F__AC092683.1	0.397727	0.367057	0.303622	0.21863	0.214698	0.250975	0.298743	0.267429	3	young
BC_F__AC092683.2	0	0.00150571	0.00362879	0.00487631	0.00209949	0.00272644	0.00267571	0.00275495
BC_F__ANKRD36B	0.932903	1.09497	0.927793	0.887892	1.01742	0.878824	1.12517	1.07929
BC_F__AC017099.2	0	0	0	0.000203824	0.000300024	0.000175755	0	4.01236e-05
BC_F__COX5B	0.835651	0.949236	0.44119	0.761898	1.05429	0.656005	0.796968	0.911717
BC_F__ACTR1B	0.478093	0.3573	0.399476	0.438183	0.455534	0.415844	0.514	0.512491
BC_F__C2orf92	0.134704	0.14213	0.145053	0.107841	0.115161	0.113347	0.131491	0.12783
BC_F__ZAP70	0.00618988	0.00452815	0.00175745	0.00170845	0.00142857	0.00185566	0.00361631	0.001654
BC_F__TMEM131	1.49375	1.50464	1.52462	1.52061	1.44082	1.4641	1.44044	1.41372	9	old
BC_F__VWA3B	0.0182235	0.0189438	0.0171492	0.0265011	0.0241857	0.0302543	0.0306894	0.0475328	7	middle
BC_F__AC092675.1	0.0282808	0.0552736	0.0412519	0.0356702	0.0293387	0.0399477	0.0396294	0.0407725
BC_F__CNGA3	0.0299278	0.0354481	0.0333755	0.0209571	0.026983	0.022928	0.0329457	0.0374631
BC_F__AC092675.2	0	0	0	0	5.78115e-05	4.05023e-05	0.000467367	0
BC_F__INPP4A	1.278	1.45604	1.40762	1.35859	1.33486	1.46541	1.37342	1.32537
BC_F__COA5	0.230674	0.32907	0.209781	0.298545	0.323723	0.268729	0.270562	0.296025
BC_F__UNC50	0.441964	0.512553	0.388918	0.493248	0.516216	0.47534	0.489865	0.452494
BC_F__MGAT4A	0.613162	0.719738	0.725331	0.70934	0.751553	0.790364	0.656331	0.678461
BC_F__LINC02611	0.0162502	0.00243311	0.0104385	0.0051696	0.00784581	0.00701473	0.00372857	0.00657631
BC_F__KIAA1211L	0.00418894	0.00483705	0.00420062	0.00451209	0.00537559	0.0051564	0.00596453	0.00645465
BC_F__TSGA10	0.439534	0.610364	0.537502	0.494115	0.503924	0.408023	0.468618	0.477104
BC_F__C2orf15	0.0660557	0.0497643	0.0428338	0.0426588	0.0506754	0.0454261	0.0638702	0.0693171	10	old
BC_F__AC079447.1	1.05484	1.05517	1.00531	0.7922	0.817037	0.88939	0.866831	0.99245	3	young
BC_F__LIPT1	0.0637137	0.0742833	0.0473822	0.0831779	0.0583436	0.0542275	0.0633259	0.0495082
BC_F__MITD1	0.392852	0.333224	0.267525	0.3429	0.318366	0.299701	0.344576	0.330209
BC_F__MRPL30	0.144623	0.120923	0.0731751	0.123892	0.153124	0.0924128	0.119609	0.109039
BC_F__LYG2	0.24582	0.143676	0.205562	0.183026	0.17773	0.174084	0.214188	0.28995
BC_F__LYG1	0.19685	0.127917	0.176691	0.142114	0.130063	0.152554	0.159824	0.170058
BC_F__TXNDC9	0.394604	0.317624	0.253538	0.286486	0.314094	0.263287	0.29487	0.281314
BC_F__EIF5B	1.0009	1.15067	0.759714	1.0057	0.975933	0.849135	0.975688	1.04825
BC_F__REV1	1.51962	1.59011	1.56224	1.48742	1.46424	1.50602	1.50191	1.43245
BC_F__AC018690.1	0.00487562	0.00269372	0.00796449	0.00601041	0.00436943	0.00447846	0.00326723	0.00383089
BC_F__AFF3	1.19976	1.52652	1.49776	1.44994	1.49353	1.65238	1.54734	1.47483
BC_F__AC092667.1	0.0055754	0.00451812	0.00553741	0.00825694	0.00985131	0.00883031	0.0125941	0.00933321
BC_F__LINC01104	0.0503123	0.00419865	0.0153507	0.00568594	0.00949093	0.0164281	0.0103989	0.00685397
BC_F__LONRF2	0.880967	0.980021	1.02222	0.940835	0.981396	1.04169	1.10278	0.977822
BC_F__CHST10	0.0929501	0.114274	0.111954	0.076286	0.101277	0.0886619	0.122028	0.1078
BC_F__NMS	0	8.45098e-05	9.92831e-05	0	8.70738e-05	6.45775e-05	0.000192186	0.00031867
BC_F__PDCL3	0.147209	0.108966	0.0467436	0.0604198	0.105008	0.0596769	0.0857123	0.097816
BC_F__LINC01849	0	0	0.000171228	0.000357452	0.000375842	0.000507133	0.000482116	0.000286075
BC_F__AC092845.1	0	0.000147091	4.46182e-05	0	0.000559723	0.000148059	0.000193239	0.000396227
BC_F__LINC01868	0	0	0	0.001763	0.000144965	6.30946e-05	0.000120488	0.00034042
BC_F__AC092168.1	0	0	0.000463694	0.00038025	0.000206815	0	4.82708e-05	6.44702e-05
BC_F__AC092168.3	0.0012012	0	0.000965033	0.000285225	0.00104198	0.00171586	0.000516812	0.00172222
BC_F__NPAS2	0.480037	0.673151	0.634301	0.644824	0.609367	0.735587	0.591957	0.691523
BC_F__AC092168.2	0	0.00326397	0.00383648	0.00187371	0.00196267	0.00377389	0.00198426	0.00322595
BC_F__AC016738.2	0.00803464	0.00442768	0.00554026	0.0112374	0.00645613	0.00634017	0.00649473	0.00633532
BC_F__AC016738.1	0.00655986	0.00341863	0.00625063	0.0100953	0.00480696	0.0116848	0.00636298	0.00574337
BC_F__RPL31	0.876421	0.765649	0.518226	0.746588	0.725118	0.57085	0.575765	0.706227
BC_F__TBC1D8	0.744359	0.660545	0.751656	0.632963	0.674304	0.702087	0.739068	0.662432
BC_F__TBC1D8-AS1	0.0442618	0.0182238	0.0172707	0.0142793	0.0225056	0.0135461	0.0208738	0.025483	1	young
BC_F__CNOT11	0.345034	0.294028	0.357413	0.284322	0.319341	0.330349	0.33372	0.329004
BC_F__RNF149	0.726104	0.748159	0.82083	0.799923	0.759952	0.854818	0.826055	0.82083	11	old
BC_F__CREG2	0.00510296	0.027677	0.0160761	0.0223976	0.0190042	0.0265214	0.020763	0.0210454
BC_F__RFX8	0.0330708	0.0246807	0.0196442	0.0169148	0.0406128	0.0371394	0.0321927	0.0380918
BC_F__LINC01870	0	0.000419165	0.000591439	0	0.000254123	9.93204e-05	0.000426363	0.000108217
BC_F__AC093894.1	0	0	0	0	0	0	0	0
BC_F__AC093894.2	0	0.000263897	0.00016327	0	0.000229837	0.000227625	0.000317626	0.000122564
BC_F__MAP4K4	1.85185	1.91489	1.92689	1.87844	1.81552	1.95609	1.88685	1.84213
BC_F__LINC01127	0	0.00261598	0.000104252	0.000934135	0.000664526	0.000301062	0.0011917	0.00209998
BC_F__IL1R2	0	0.000252659	0.00096915	0.00284926	0.000219673	0.000397863	0.000498584	0.000933294
BC_F__AC007271.1	0	0	0.000239611	0.00101938	0.00040946	4.68448e-05	0.000350049	0
BC_F__IL1R1	0.0193196	0.00506478	0.00874275	0.0207523	0.00500825	0.00704246	0.00715074	0.0139107
BC_F__IL1R1-AS1	0	0	0	0	0	9.35495e-05	3.81592e-05	0
BC_F__IL1RL2	0.00305904	0.00299192	0.000779296	0.00518628	0.00144986	0.000831756	0.000605554	0.00244688
BC_F__IL1RL1	0	0	0	0	3.23738e-05	0	5.02409e-05	0.000491277
BC_F__IL18R1	0.00156294	0.00129535	0.00309558	0.00406079	0.000811597	0.000723346	0.00130066	0.00138905
BC_F__IL18RAP	0	0.000111353	0.000846199	0.000451849	0.000159225	0.000351348	0.000636063	0.000389321
BC_F__AC007278.2	0	0	0	0	0	0	0	0
BC_F__AC007278.1	0	0	0	0	0	0	0	0
BC_F__SLC9A4	0	0.000627318	0.00124187	0.000236812	0.000671863	0.000674139	0.000395152	0.000127699
BC_F__SLC9A2	0.043142	0.0102189	0.02608	0.0562768	0.0115889	0.010903	0.0254833	0.0428168
BC_F__MFSD9	0.0836032	0.0858374	0.0826625	0.073497	0.0832402	0.0853066	0.0835052	0.0730479
BC_F__TMEM182	0.0492721	0.0793328	0.0594379	0.0592159	0.0504928	0.0551074	0.0541824	0.0368479
BC_F__LINC01796	0.00153778	0.00197302	0.00151522	0.00223644	0.00104587	0.000927872	0.00129565	0.00103075
BC_F__LINC01935	0	0.000144754	0.000101913	0	0.000333525	0.000380063	0.000384151	0.000610052
BC_F__AC108051.1	0	4.56998e-05	0	0	0	0	0	0
BC_F__AC073987.1	0.00185339	8.9604e-05	0.000426021	0.00445449	0.00029271	0.000671972	0.000579713	0.000279037
BC_F__AC011593.1	0	0.000449122	0.000286602	0	6.39244e-05	0.000112049	0.000204388	0.000141262
BC_F__AC013727.1	0	0	0	0	0	0	0	0
BC_F__AC013727.2	0	0	0	0	0	0	3.6206e-05	0
BC_F__LINC01965	0	0	0.000195046	0.0021377	0.00156166	0.000698842	0.00204369	0.000933336
BC_F__AC096554.1	0	0	0.000465199	0.00143469	0.000348523	5.43809e-05	0.000314163	0.000659309
BC_F__AC068535.1	0	0	0	0	0	6.74738e-05	6.87337e-05	0
BC_F__LINC01831	0	0	0	0	0	0	0	0
BC_F__AC068535.2	0	0	0	0	0.000105307	0	0	0
BC_F__LINC01102	0.00686984	0.000682612	0.000953611	0.00535016	0.00132785	0.00153183	0.0010561	0.00211493
BC_F__LINC01103	0	0	0.000141648	0	0.00020841	0	0.000498633	0.000737648
BC_F__AC013402.2	0	0	0	0	0	0	0	0
BC_F__AC013402.3	0	4.12225e-05	0.00102936	0.000472716	0.000206626	7.78809e-05	0.000795851	0.000549184
BC_F__PANTR1	0.00323341	0.00190702	0.00293143	0.000296137	0.00381615	0.00286658	0.00447168	0.00377648
BC_F__AC013402.1	0	0	0	0	0	0	0.0001086	9.12553e-05
BC_F__AC068057.1	0	7.89301e-05	0	0	0.000161324	0	3.80351e-05	1.1013e-05
BC_F__LINC01114	0	0	0	0	0	0	2.91028e-05	0.000252738
BC_F__AC018730.1	0.00535598	0.00291931	0.000850999	0.00451248	0.001859	0.00109789	0.00190876	0.00242165
BC_F__POU3F3	0.00899794	0.00579619	0.00341262	0.00233651	0.00478928	0.00305271	0.00709238	0.00859684
BC_F__LINC01159	0	0	0	0	6.34263e-05	0	4.80021e-05	0.000269307
BC_F__AC010884.2	0	0	0.000164738	0	0	0	2.07609e-05	0
BC_F__AC010884.1	0.0184117	0.0280844	0.0324705	0.0367375	0.0355807	0.0349026	0.0190871	0.0255413	8	old
BC_F__MRPS9	0.615907	0.550222	0.534925	0.533812	0.583067	0.540805	0.595618	0.599911
BC_F__AC104655.1	0.0228286	0.0278166	0.0430893	0.0400745	0.0404497	0.0429796	0.0444539	0.0415746	12	old
BC_F__LINC01918	0	0.000151266	0.000232385	0	0.000195402	0.000619871	0.000411399	0.000104265
BC_F__GPR45	0	0.00014134	0	0	0	0.000198492	9.50313e-05	0.000243801
BC_F__AC012360.2	0.00305861	0.00142004	0.0018379	0.00148263	0.00110358	0.00121477	0.00153662	0.00238658
BC_F__TGFBRAP1	0.347328	0.349324	0.274125	0.303355	0.282737	0.275706	0.26523	0.254928	4	young
BC_F__AC012360.1	0.0393404	0.013405	0.0111613	0.0165171	0.0122859	0.0118515	0.0190462	0.0128619	1	young
BC_F__AC012360.3	0.448242	0.263614	0.265414	0.269339	0.271306	0.267942	0.377959	0.312521
BC_F__C2orf49	0.348015	0.40358	0.242351	0.466272	0.423454	0.317213	0.369453	0.385625
BC_F__FHL2	0.489723	0.366665	0.330386	0.309537	0.387449	0.324663	0.390274	0.261713
BC_F__AC108058.1	0.0441457	0.0316563	0.0449006	0.031467	0.0356355	0.0441819	0.0372504	0.0300273
BC_F__AC018802.1	0	0	0	0	0	0	0.000162931	0
BC_F__AC018802.2	0	0.000452961	0.000516953	0.00478498	0.000547342	0.000186528	0.000732768	0.000708864
BC_F__NCK2	0.480208	0.436144	0.42711	0.353517	0.442581	0.416649	0.431314	0.431885
BC_F__AC010978.1	0.0875134	0.0356128	0.0502994	0.0378739	0.0430462	0.0394076	0.0493554	0.0567693
BC_F__AC009505.1	0.122493	0.0670253	0.130354	0.116494	0.125844	0.0870176	0.0761072	0.101084
BC_F__ECRG4	0	0.0019727	0.00394148	0.00126987	0.00469865	0.00418255	0.00354403	0.0108018
BC_F__UXS1	0.516736	0.572014	0.505153	0.426698	0.51267	0.527229	0.516534	0.432065
BC_F__AC018878.1	0.0921481	0.0777796	0.0841077	0.117024	0.0818544	0.0875741	0.0935336	0.0748183
BC_F__RGPD3	0.332021	0.183991	0.310583	0.248831	0.25185	0.231293	0.248879	0.222511
BC_F__CD8B2	0	0.00055175	0	0.00252182	0	0.0001775	0.000175668	0.000302181
BC_F__AC108868.2	0	0	0	0	0	0	0	0
BC_F__AC108868.1	0	0	0.000131146	0	0.000345135	0.000198322	0.000296678	0.000485205
BC_F__ST6GAL2	0.4634	0.36502	0.435247	0.444972	0.402788	0.423277	0.367544	0.339803
BC_F__ST6GAL2-IT1	0.000762394	0.000755463	0.000280202	0	0.000318031	0.00101112	0.000479506	0.000697702
BC_F__AC016994.1	0.0691951	0.019089	0.0291637	0.0567676	0.0336346	0.0371273	0.0409181	0.0372111
BC_F__AC005040.2	0.332175	0.270076	0.291937	0.549208	0.270534	0.24986	0.116384	0.252782
BC_F__LINC01789	0.00193643	0.00234735	0.00210223	0.00281201	0.0019161	0.00253273	0.00299567	0.0012052
BC_F__AC096669.1	0.00249968	0.0291154	0.00420713	0.00611874	0.00670587	0.00415593	0.00515061	0.00821712
BC_F__LINC01885	0.0187306	0.0174083	0.0286924	0.0426717	0.0328788	0.0347269	0.039889	0.038419	5	middle
BC_F__LINC01886	0.0372619	0.0388324	0.052265	0.0650475	0.0588349	0.0559548	0.0631354	0.0651338	5	middle
BC_F__AC064869.1	0	0	0	0	0	0	0	0
BC_F__GACAT1	0.0031289	0.000980868	0.00046322	0.000415292	0.000627559	0.000691027	0.00147719	0.000190648
BC_F__RGPD4-AS1	0	0.000420719	0.00136031	0.00101283	0.000702505	0.000435416	0.000955974	0.000877777
BC_F__RGPD4	0.200539	0.169074	0.188915	0.228204	0.16288	0.160502	0.203895	0.194567
BC_F__SLC5A7	0.0134338	0.00811615	0.00465847	0.00581756	0.00514008	0.00373378	0.00866114	0.00716087
BC_F__LINC01593	0	0	0.000121866	0	6.99594e-05	0	0	0
BC_F__LINC01594	0.00751804	0.00119131	0.0030369	0.00583654	0.00305609	0.00496074	0.00239383	0.00280383
BC_F__SULT1C3	0	0.000623847	0.000581262	0	0.000238885	0.000766231	0.000409408	0.000228568
BC_F__SULT1C2	0.00316435	0.00189059	0.0036814	0.00262033	0.00248594	0.00378162	0.00389607	0.00474359
BC_F__SULT1C4	0.0897842	0.0766101	0.0554718	0.10869	0.100366	0.102459	0.120062	0.171022	7	middle
BC_F__GCC2	1.79539	1.64926	1.57816	1.61388	1.54684	1.53744	1.6558	1.68377	10	old
BC_F__GCC2-AS1	0.0844706	0.0476213	0.0767884	0.0569943	0.0522248	0.0881435	0.0699695	0.0563471
BC_F__LIMS1	1.38907	1.43473	1.72192	1.44814	1.56033	1.68122	1.4805	1.66037
BC_F__LIMS1-AS1	0.00577724	0.00191402	0.00319226	0.00538864	0.00420774	0.00850498	0.00254464	0.00181368
BC_F__RANBP2	1.68319	1.76586	1.60417	1.70636	1.50774	1.59616	1.48845	1.52772	4	young
BC_F__CCDC138	1.19687	1.0802	1.1136	0.995295	1.1049	1.13184	0.99108	0.996093
BC_F__EDAR	0.00625327	0.00328296	0.00419824	0.00601413	0.00275739	0.00381818	0.00369101	0.0038559
BC_F__SH3RF3-AS1	0	0.000374993	0.00108415	0	0.000823826	0.000557003	0.00106489	0.000340297
BC_F__SH3RF3	0.0404256	0.088406	0.0613515	0.0342887	0.060405	0.0588866	0.0520876	0.0545059
BC_F__SEPTIN10	0.52283	0.581051	0.684284	0.599143	0.645319	0.664363	0.525739	0.526489
BC_F__AC011753.2	0	0.000747594	0.00287258	0.0045768	0.000856713	0.00131499	0.000892257	0.000188949
BC_F__SOWAHC	0.0694441	0.0832308	0.0683766	0.0504491	0.0865812	0.0647613	0.0660651	0.0775256
BC_F__AC074387.1	0.00796586	0.0122351	0.00709826	0.007025	0.0137418	0.0115683	0.0176692	0.00905956
BC_F__RGPD5	0.39391	0.265608	0.324734	0.611986	0.275938	0.360587	0.304417	0.275504
BC_F__LIMS3	0	0.000527362	0.00208336	0.00108045	0.00127274	0.00140348	0.00101801	0.00290596
BC_F__LINC01123	0.00246332	0.000400091	0.000866842	0.000291195	0.000620922	0.000955725	0.000542383	0.000479929
BC_F__MALL	0	0	0.000275624	0.00249486	0.000162862	0.000110012	9.16652e-05	0.000245367
BC_F__NPHP1	0.341702	0.327381	0.343241	0.330441	0.358622	0.304505	0.369896	0.359374
BC_F__MTLN	0.258238	0.280152	0.143499	0.313699	0.248332	0.188961	0.190001	0.218455
BC_F__LINC01106	0.00379501	0.00186283	0.00183292	0.00266356	0.00188704	0.00303711	0.00284234	0.00197392
BC_F__LIMS4	0	0.000254411	0.000748253	0	0.00117836	0.000679886	0.00102059	0.00129387
BC_F__AC112229.2	0	0	0	0	0	0	0	0
BC_F__RGPD6	0.0117625	0.00454368	0.010563	0.0112949	0.00483614	0.00749112	0.00495324	0.00699904
BC_F__AC226101.1	0	0.000226792	0.000828365	0.00237327	0.00031004	0.000373132	0.000804581	0.00015081
BC_F__BUB1	0.0339016	0.0235297	0.0160604	0.0244338	0.017468	0.0248289	0.0248872	0.017355
BC_F__AC114776.1	0	0	0	0.00120639	9.14336e-05	0.000204421	0.000108925	2.92674e-05
BC_F__ACOXL	0.0225984	0.00680933	0.0106426	0.0251332	0.0138558	0.0168038	0.0146848	0.0186886
BC_F__MIR4435-2HG	0.390343	0.229708	0.299213	0.358235	0.285809	0.304975	0.369689	0.295514
BC_F__ACOXL-AS1	0.00330992	0.00326153	0.00455993	0.00623545	0.005841	0.00490604	0.00464841	0.00382607
BC_F__BCL2L11	0.176644	0.178912	0.185419	0.178438	0.202191	0.198006	0.201459	0.175478
BC_F__AC108463.2	0	0.00054985	0	0	0	0	6.01088e-05	0
BC_F__AC108463.3	0	0	0.000520363	0	3.90105e-05	0.000175101	2.13468e-05	0
BC_F__AC068491.2	0	0	8.47849e-05	0.00183151	0.000438809	0	2.1186e-05	0.000541523
BC_F__AC068491.3	0	0	0	0	0.000133543	0	0.000322826	0.000142441
BC_F__AC017002.6	0.00463172	0.00881355	0.00513078	0.00648356	0.00661379	0.00608382	0.00774825	0.00766425
BC_F__AC017002.5	0.0122159	0.00800361	0.0120438	0.017589	0.0108567	0.0112032	0.0127969	0.0163089
BC_F__AC017002.3	0	0	0	0	0	0	0	0
BC_F__AC017002.2	0	0	0	0	0	0	0	0
BC_F__ANAPC1	0.474866	0.561826	0.570168	0.562149	0.49538	0.559208	0.528766	0.513021
BC_F__MERTK	0.0409977	0.0369586	0.035247	0.0473473	0.024093	0.0388257	0.0225289	0.0353714
BC_F__AC093675.1	0.00818647	0.00698295	0.00613902	0.00688982	0.00700605	0.00745949	0.00601202	0.0116914
BC_F__TMEM87B	0.390636	0.396117	0.413067	0.51155	0.43654	0.500394	0.478131	0.463536	12	old
BC_F__AC093675.2	0	0.00103009	0.00120829	0.00102369	0.000480537	0.00214472	0.00129736	0.000664685
BC_F__FBLN7	0.399002	0.354899	0.315207	0.281182	0.315516	0.295407	0.345817	0.310109	3	young
BC_F__ZC3H8	0.943739	0.855955	0.804958	0.837497	0.823315	0.791818	0.827747	0.778936	1	young
BC_F__AC092645.2	0.0920187	0.0549644	0.0771664	0.0636992	0.0623108	0.0652608	0.0639617	0.0544681
BC_F__ZC3H6	1.07114	1.35319	1.24178	1.41143	1.35322	1.47376	1.29723	1.32891
BC_F__RGPD8	0.297109	0.330976	0.340076	0.339466	0.275487	0.356796	0.329941	0.30152
BC_F__TTL	0.37156	0.295303	0.326369	0.256242	0.319429	0.292133	0.301745	0.30332
BC_F__POLR1B	0.272496	0.190479	0.194823	0.133096	0.165249	0.158789	0.190215	0.184684	1	young
BC_F__CHCHD5	0.133449	0.143207	0.091812	0.134525	0.16647	0.104132	0.149722	0.17336
BC_F__AC012442.2	0.187867	0.211002	0.209822	0.203716	0.15682	0.196774	0.183628	0.188844
BC_F__AC012442.1	0	0.00262376	0.00157603	0.00120557	0.00206363	0.00170168	0.000947216	0.00168883
BC_F__AC079922.2	0.0671769	0.0576927	0.0510079	0.104799	0.0768505	0.064982	0.0620868	0.056887
BC_F__SLC20A1	0.914712	0.848159	0.813429	0.903057	0.876427	0.77991	0.779939	0.784448	2	young
BC_F__NT5DC4	0	0.00222161	0.000665958	0.000730277	3.8058e-05	0.000330067	0.000133726	0.000131986
BC_F__CKAP2L	0	0.00620111	0.00411023	0.00985263	0.0053337	0.00739613	0.00441362	0.00387403
BC_F__IL1A	0	0.00302535	0.0020617	0.00341484	0.00233325	0.00438554	0.00175128	0.00209508
BC_F__AC079753.2	0.0102775	0.00702676	0.0103419	0.0191362	0.0107474	0.0159293	0.0130519	0.0125156
BC_F__IL1B	0	9.33718e-05	0.000648095	0.000372797	0.000221241	0.00104539	0.000709624	0.00131288
BC_F__IL37	0	8.74351e-05	0.000423023	0	0.00031328	0.000368782	0.000414426	0.000207064
BC_F__IL36G	0	0	0.000470205	0.000565188	0.000161718	3.46844e-05	0	2.85006e-05
BC_F__IL36A	0	0	0	0	0	0	0	0
BC_F__IL36B	0	0.000168757	0.000199979	0.00268569	8.13971e-05	3.43187e-05	0.000231029	0.000129518
BC_F__IL36RN	0	0	0	0	0	0.000193105	0	0
BC_F__IL1F10	0	0	0	0	0	0	0	0
BC_F__IL1RN	0.00228645	8.38979e-05	0	0.00153009	0	0	0.000473443	0.000120975
BC_F__PSD4	0.00464797	0.00580208	0.0023513	0.00872405	0.00276308	0.00401687	0.00411587	0.00661378
BC_F__AC016683.1	0	0	0	0	0	0	0	0
BC_F__PAX8-AS1	0.113732	0.137958	0.132281	0.0838117	0.157643	0.218621	0.265484	0.120026
BC_F__PAX8	0.0163747	0.0288131	0.0294207	0.0159512	0.0337328	0.0576733	0.0464087	0.0311973
BC_F__AC016745.1	0.0474841	0.0337347	0.0496378	0.0315725	0.0293636	0.0314623	0.0265821	0.0284582	2	young
BC_F__IGKV1OR2-108	0	0	0	0	0	0	0	0
BC_F__AC016745.2	0.0965807	0.0897302	0.108764	0.154112	0.0836612	0.0912612	0.0799037	0.0790132
BC_F__CBWD2	0.75624	0.613437	0.584976	0.615942	0.539014	0.619396	0.604862	0.602942	1	young
BC_F__FOXD4L1	0.00183141	0.000187524	0.00114303	0.000860619	0.000551715	0.000558183	0.000486682	0.000416955
BC_F__LINC01961	0	0	0	0	9.62108e-05	0.000243982	0	2.17358e-05
BC_F__PGM5P4-AS1	0.125734	0.101581	0.119351	0.117666	0.150484	0.0955917	0.128616	0.125994
BC_F__FAM138B	0.139229	0.219038	0.250389	0.191363	0.256785	0.26906	0.366851	0.188995
BC_F__AL078621.4	0.0251084	0.0345227	0.0401015	0.0691112	0.0594033	0.0483269	0.0567204	0.04973	12	old
BC_F__RABL2A	0.352075	0.257205	0.232134	0.234293	0.247184	0.235388	0.288224	0.217831	1	young
BC_F__AC017074.2	0	0.00173615	0.00110485	0.000935321	0.00149654	0.00285542	0.00123216	0.0022188
BC_F__AC017074.1	0.0402771	0.0811616	0.0856876	0.06465	0.0718464	0.0770254	0.0526638	0.0611413
BC_F__SLC35F5	0.794906	0.857743	0.869214	0.961333	0.874845	0.939064	0.796779	0.771596	9	old
BC_F__AC104653.2	0	0.00268647	3.64354e-05	0.000623567	0.000634843	0.000602461	0.000506678	0.000470296
BC_F__AC104653.1	0.000707563	0.00188737	0.00788985	0.00630733	0.00373776	0.00393305	0.00407112	0.00617103
BC_F__AC110769.2	0.0410367	0.0272517	0.0236817	0.0182396	0.034361	0.0281799	0.0263067	0.0273132
BC_F__ACTR3	0.66273	0.697487	0.699151	0.684648	0.708516	0.694846	0.635359	0.625674	9	old
BC_F__LINC01191	0.0176746	0.0279255	0.030388	0.0181868	0.0288055	0.0321753	0.0200012	0.0270194
BC_F__AC110769.1	0	0	0	0	0	5.76295e-05	0	0.00035479
BC_F__AC010982.2	0	0	0	0	9.38285e-05	0	0	6.27954e-05
BC_F__AC010982.1	0	0	0	0	0	0	0	0
BC_F__DPP10	2.90862	2.87207	3.1874	2.80414	2.92302	2.90975	3.25389	2.84703
BC_F__DPP10-AS3	0	0.000518767	0.000850763	0.00227444	0.000659991	0.00194718	0.00231185	0.00215759
BC_F__DPP10-AS2	0	0	0	0	0	0	0	0
BC_F__AC093610.1	0.015528	0.0246003	0.0181649	0.00663951	0.0187255	0.0200066	0.0215569	0.0287583
BC_F__DPP10-AS1	0.326488	0.302139	0.347301	0.249612	0.365358	0.27256	0.449661	0.321733
BC_F__AC016721.1	0.0292822	0.0147521	0.0288177	0.0246043	0.0237008	0.024259	0.0323083	0.0350351
BC_F__AC064856.1	0.0101279	0.00221892	0.00251545	0.00386703	0.0016604	0.00339996	0.00242431	0.00447067
BC_F__AC009312.1	0.0185036	0.00909749	0.0173874	0.0108896	0.0136079	0.00835771	0.0154291	0.0243085
BC_F__DDX18	1.54625	1.21587	0.926249	1.16067	1.17189	0.914487	1.16404	1.14022
BC_F__AC009404.1	0.0560448	0.0953549	0.0766242	0.0262034	0.0693867	0.0502109	0.080731	0.0741288
BC_F__CCDC93	1.05024	1.09377	1.05573	1.08447	1.07854	1.13584	1.15211	1.13592	6	middle
BC_F__AC009303.2	0.16118	0.0803183	0.0895072	0.0905465	0.094091	0.103957	0.0928475	0.0874557	1	young
BC_F__AC009303.3	0	0.0002396	0.00018298	0	0	0.000173469	5.93871e-05	0
BC_F__INSIG2	0.339962	0.403063	0.368993	0.551297	0.343583	0.477702	0.362831	0.435306
BC_F__THORLNC	0.00126305	0.0155175	0.00879205	0.009432	0.00816768	0.0241632	0.00797622	0.0109153
BC_F__LINC01956	0.00488129	0.000197042	0.00122805	0.00092373	0.000995967	0.00101831	0.000788366	0.00157024
BC_F__EN1	0	0	0	0.002305	0	0	0	0
BC_F__MARCO	0	0.00030329	0.000464613	0.00070511	0.000822511	0.000482344	0.000520867	0.00140866
BC_F__AC013457.1	0	0	0	0	0	0	0	0
BC_F__C1QL2	0.0376987	0.0383277	0.0172764	0.0271598	0.0428707	0.0214005	0.101301	0.104745	7	middle
BC_F__STEAP3	0.00514675	0.00944319	0.0143494	0.014656	0.00778028	0.0126279	0.0131975	0.0181933
BC_F__STEAP3-AS1	0.0116796	0.0177175	0.0271767	0.0228907	0.0200657	0.0236009	0.022331	0.0379029	11	old
BC_F__C2orf76	0.214549	0.240278	0.256254	0.234108	0.23854	0.264536	0.23409	0.293399
BC_F__DBI	0.407378	0.394605	0.128128	0.215918	0.321004	0.164559	0.202403	0.448843
BC_F__TMEM37	0.0355573	0.0328657	0.0146816	0.0252936	0.0216324	0.0150923	0.0276165	0.0405071
BC_F__SCTR	0.0027917	0.00292929	0.00222708	0.00373269	0.00193504	0.00320137	0.0041051	0.00418426
BC_F__AC013275.1	0	0	0.000112026	0.000511026	0.000125151	5.22815e-05	0.000138946	0.000320414
BC_F__CFAP221	0.176366	0.199573	0.223527	0.258146	0.275018	0.250964	0.289802	0.335322	5	middle
BC_F__TMEM177	0.178706	0.127551	0.100894	0.111249	0.168997	0.101533	0.120831	0.126281
BC_F__PTPN4	1.67574	1.64576	1.77523	1.6634	1.67992	1.64072	1.66553	1.59841
BC_F__EPB41L5	1.5651	1.54934	1.59072	1.61643	1.5412	1.61585	1.48479	1.53728
BC_F__AC012363.1	0.0422984	0.0399091	0.0477423	0.0412276	0.0390222	0.0510782	0.0391464	0.0327371
BC_F__TMEM185B	0.0301243	0.0402706	0.0258388	0.0210531	0.0292101	0.0261862	0.0305039	0.0357841
BC_F__RALB	0.0452545	0.0663209	0.0340953	0.0453431	0.0602277	0.0591967	0.0540525	0.0650537
BC_F__AC012363.2	0	0	0	8.9538e-05	0.000124995	0	0	2.30476e-05
BC_F__INHBB	0	0.000513565	0.000871325	0	0.000407269	0.000741437	0.00148229	0.00519181
BC_F__AC073257.2	0	0	0	0	0	0	0	0
BC_F__AC073257.1	0	0	0	0	0	0	0	0
BC_F__AC018866.1	0	0	4.8077e-05	0.000238045	6.14295e-05	4.8297e-05	0.000230499	0.000115588
BC_F__GLI2	0.00278879	0.011918	0.017135	0.010952	0.00896919	0.0134442	0.0178901	0.0167846
BC_F__AC017033.1	0	0	0	0	4.32629e-05	0	0	0
BC_F__AC067960.1	0.00247592	0	0.000228429	0	3.92157e-05	0.000443359	0.000434451	9.70889e-05
BC_F__AC079988.1	0	0	0	0	6.04761e-05	0	0	1.62743e-05
BC_F__TFCP2L1	0.00427594	0.00376862	0.00159771	0.00602434	0.00181894	0.00342534	0.00107178	0.00142457
BC_F__CLASP1	2.41625	2.51259	2.57483	2.55416	2.50615	2.66444	2.4666	2.45913
BC_F__AC012447.1	0.0688026	0.0436697	0.0419703	0.0735819	0.0481797	0.0553184	0.0570894	0.0748594
BC_F__NIFK-AS1	0.500218	0.564048	0.51352	0.479166	0.504138	0.571651	0.520709	0.593657
BC_F__NIFK	0.219229	0.278791	0.141519	0.177235	0.24522	0.185977	0.239035	0.273251
BC_F__TSN	0.364606	0.353665	0.272824	0.324572	0.332846	0.318034	0.390656	0.364903
BC_F__LINC01823	0.00714905	0.00579685	0.00635071	0.00439742	0.00465869	0.00930387	0.00314349	0.00521578
BC_F__AC011246.1	0.0145621	0.0108975	0.015605	0.0507049	0.016364	0.0254339	0.0358828	0.0171688
BC_F__AC073632.1	0	0	0	0	0	0	0	0
BC_F__AC062020.1	0	0	0	0	0	0	3.53052e-05	0
BC_F__LINC01826	0	5.25074e-05	0.00013004	0	0.000869104	0.000765509	0.00132615	0.000785965
BC_F__AC073409.2	0	0	0.000450982	0.00028438	0.000230603	0.00016746	0.000245088	0.000132597
BC_F__AC073409.1	0	0	0	0	0	0	0	0
BC_F__AC079154.1	0.0176605	0.053781	0.0260977	0.0647037	0.0402818	0.0395376	0.0355355	0.0344527
BC_F__CNTNAP5	3.31198	3.53323	3.41534	3.42416	3.38379	3.45082	3.49686	3.49824
BC_F__AC019159.2	0.00190693	0.00378529	0.00318751	0.00333395	0.00199809	0.00272069	0.0013333	0.00256199
BC_F__AC097499.2	0.00213016	0	0	0	0.000227392	0.000226591	0.000500119	6.78815e-05
BC_F__LINC01889	0.00477864	0.00135363	0.00155099	0.00294421	0.00311685	0.00209502	0.00253859	0.00341262
BC_F__LINC01941	0	0	0	0	5.3601e-05	0	0	0
BC_F__AC142116.2	0	0.000881221	0.00202684	0.000758743	0.00154948	0.00113876	0.00104361	0.000844706
BC_F__AC023347.1	0	3.60065e-05	4.7109e-05	0.00146675	0.000498214	0.000438099	0.000512899	0.000495196
BC_F__GYPC	0.0239015	0.0270887	0.0078496	0.0125319	0.0162136	0.00923351	0.0153764	0.0493647
BC_F__TEX51	0	0.0012253	0.000601172	0.00246043	5.16572e-05	0	6.1948e-05	7.28991e-05
BC_F__AC012508.2	0.0415372	0.0258863	0.0247266	0.046212	0.0506346	0.0455548	0.0431456	0.0355536
BC_F__AC012508.3	0.00166892	0.00180989	0.00450537	0.00204664	0.00255167	0.000828332	0.00141705	0.00233526
BC_F__AC012508.1	0.0358767	0.0129217	0.0141527	0.0138568	0.0183943	0.0169326	0.020275	0.0126157	1	young
BC_F__BIN1	0.855001	1.00459	0.836316	0.853153	0.900248	0.833523	0.945236	0.82599
BC_F__AC110926.2	0	0	0	0	0.000168693	0	0	0.00024224
BC_F__CYP27C1	0	0.00109927	0.000641783	0.00043654	0.00166123	0.0016822	0.00169843	0.00225924
BC_F__ERCC3	0.420808	0.398514	0.362981	0.324133	0.324254	0.320803	0.380506	0.341889	3	young
BC_F__AC068282.1	1.15616	0.816164	1.02354	1.19043	0.967036	0.985438	1.07631	1.09013
BC_F__MAP3K2	1.24445	1.23567	1.30774	1.24579	1.2411	1.277	1.27687	1.2152
BC_F__MAP3K2-DT	0.0384774	0.0275388	0.0292069	0.0519953	0.0461222	0.0377833	0.0439724	0.0443567
BC_F__AC068282.2	0	0.000856065	0.000587038	0	0.00103058	0.000800893	0.000527077	0.00166246
BC_F__PROC	0.00572275	0.00523918	0.00861457	0.00411364	0.00595892	0.0116545	0.00368094	0.00582817
BC_F__IWS1	0.748844	0.92755	0.790506	0.767056	0.738	0.886552	0.805245	0.758899
BC_F__AC010976.1	0.72345	0.387592	0.610989	0.646414	0.473165	0.578018	0.482901	0.520783
BC_F__MYO7B	0.00650143	0.00111397	0.000918409	0.000982962	0.00173206	0.00150311	0.000501334	0.00121257
BC_F__AC010976.2	0	5.80447e-05	0	0	0	9.0033e-05	0	0
BC_F__LIMS2	0	0.00412838	0.00167317	0.00786862	0.00292481	0.0035976	0.00212074	0.00332049
BC_F__GPR17	0	0	0	0	0	0	0	0
BC_F__WDR33	1.2016	1.23709	1.2099	1.19215	1.20745	1.24047	1.1412	1.1303
BC_F__SFT2D3	0.0958867	0.0963609	0.0690485	0.0736525	0.0816138	0.0692078	0.0885473	0.0699332
BC_F__POLR2D	0.170151	0.153416	0.116032	0.127181	0.153124	0.135132	0.142129	0.146044
BC_F__AMMECR1L	0.173165	0.173497	0.145678	0.123065	0.134268	0.146771	0.140337	0.118576	4	young
BC_F__AC012306.2	0.0484379	0.0282338	0.0150345	0.023862	0.023384	0.0207684	0.0256065	0.0224216	1	young
BC_F__AC012306.3	0.0147952	0.0298846	0.0225602	0.0126412	0.0219951	0.0215988	0.0274451	0.0282274
BC_F__SAP130	0.583819	0.493431	0.598715	0.490861	0.513558	0.559572	0.555468	0.526667
BC_F__UGGT1	0.670362	0.613494	0.642617	0.602494	0.577638	0.605422	0.606426	0.568319	2	young
BC_F__HS6ST1	0.175818	0.2012	0.178732	0.13633	0.161084	0.165965	0.209306	0.216423
BC_F__AC012451.1	0	0	0	0	0	0	0.000168574	2.61446e-05
BC_F__AC068483.1	0	0	0	0	0	8.72093e-05	0	0
BC_F__LINC01854	0	0	0	0	0.000130521	0	0	0
BC_F__LINC02572	0.0505297	0.0815524	0.078261	0.0528767	0.0787365	0.0779393	0.0706041	0.0816589
BC_F__AC079776.5	0.0105712	0.00927601	0.00795279	0.0112075	0.0124891	0.0138037	0.00849682	0.00768318
BC_F__LINC01856	0.00111011	0.000653156	0.000217629	0.00537906	0.00072208	0.000868142	0.00170517	0.00160049
BC_F__RAB6C	0.00827807	0.0100255	0.00388636	0.0096848	0.00787561	0.00647388	0.00916822	0.00503462
BC_F__POTEF	0	0.00477569	0.000708723	0.00210815	0.00202788	0.00153291	0.00875765	0.00140792
BC_F__AC018865.1	0	0	0	0	0	0	0	0
BC_F__CCDC74B	0.00234479	0.00480667	0.00335633	0.000529636	0.00339108	0.00210883	0.00326292	0.00557851
BC_F__SMPD4	0.485037	0.521143	0.451349	0.537655	0.354172	0.458265	0.441427	0.427424
BC_F__MZT2B	0.555556	0.720218	0.368849	0.629911	0.787266	0.550524	0.599247	0.726988
BC_F__TUBA3E	0.00306679	0.00222778	0.00166436	0.00106134	0.00143126	0.00246429	0.00197374	0.00250667
BC_F__CCDC115	0.0754621	0.140286	0.0726343	0.14911	0.171079	0.124891	0.151126	0.172009
BC_F__IMP4	0.1007	0.113345	0.0811893	0.103558	0.120034	0.0900157	0.129041	0.141433
BC_F__PTPN18	0.3398	0.291318	0.286817	0.325333	0.344742	0.357366	0.389199	0.34693	6	middle
BC_F__POTEI	0.0260775	0.0491817	0.030228	0.0149545	0.0230754	0.029287	0.0144855	0.0168584
BC_F__AC013269.2	0	0.000568613	0.00251917	0.00157862	0.00469415	0.0103193	0.00112294	0.000328103
BC_F__CFC1B	0	0.00126155	0.0098439	0.0150566	0.0124189	0.0193018	0.000345546	0.000651217
BC_F__AC013269.1	0	0.000837788	0.0016065	0.0041115	0.0022956	0.00104377	0.00203414	0.00252657
BC_F__AC140481.2	0.00604293	0.00347616	0.00426919	0.00171982	0.00284548	0.00316531	0.00396849	0.0054337
BC_F__CFC1	0.143781	0.181964	0.10131	0.191553	0.147904	0.146145	0.185022	0.166953
BC_F__POTEJ	0.0380102	0.0422296	0.0266112	0.0214004	0.0258405	0.0316745	0.0288932	0.0256944
BC_F__GPR148	0	0.000147857	4.72519e-05	0	0	6.08452e-05	0	3.28873e-05
BC_F__AC140481.1	0.0132163	0.022634	0.0257559	0.019402	0.0233075	0.0310415	0.0315224	0.0273204	11	old
BC_F__AMER3	0.0883402	0.0951231	0.0604925	0.0498575	0.0817726	0.0734712	0.0819358	0.0830738
BC_F__AC133785.1	0	0.000448207	0.000603079	0.00220288	0.000352055	0.0011972	0.00027783	0.000756502
BC_F__ARHGEF4	0.149523	0.158167	0.132574	0.172773	0.138421	0.122898	0.173264	0.210818
BC_F__SMIM39	0	0	0	0	0	0	0	0
BC_F__FAM168B	0.831363	0.848424	0.798512	0.698904	0.799689	0.826724	0.790346	0.819311
BC_F__PLEKHB2	0.349663	0.512824	0.357683	0.445789	0.51784	0.445223	0.528501	0.524004
BC_F__POTEE	0.00527694	0.00265191	0.00220382	0.00108974	0.00108071	0.00101838	0.00201317	0.000957613
BC_F__RAB6D	0.00187058	0.000495957	0.000566104	0.000281214	0.000724574	0.000969279	0.000669447	0.000360756
BC_F__AC073869.5	0	0.00166294	0.00140889	0.00323666	0.00204863	0.00192718	0.00176573	0.000667451
BC_F__LINC01120	0	0	0	0	0	0	0	9.87686e-06
BC_F__AC073869.3	0.00288142	0.00258975	0.00691231	0.00231033	0.00585477	0.00752371	0.00382519	0.00210469
BC_F__MZT2A	0.333022	0.395951	0.286267	0.396566	0.426865	0.342467	0.395719	0.470349
BC_F__TUBA3D	0.018912	0.010687	0.0196401	0.0171179	0.0169543	0.0210691	0.0225015	0.0269569
BC_F__CCDC74A	0.00280561	0.0050941	0.00467703	0.00427713	0.00682925	0.00310754	0.00710582	0.00901126
BC_F__AC093838.1	0	4.19612e-05	0	0	7.19682e-05	0	9.54006e-05	0
BC_F__LINC01087	0	0	0.000136879	0	0.000693548	0.000328085	0.000135887	0.000379741
BC_F__C2orf27A	0.205653	0.411292	0.29293	0.281789	0.291247	0.313772	0.2782	0.263519
BC_F__AC103564.1	0	7.00801e-05	0.000139389	0	0	0.000193639	5.445e-05	0
BC_F__AJ239322.2	0	0.000118136	0	0	0.000273823	4.8207e-05	0.000658715	0.000188002
BC_F__AJ239322.1	0	0.0144613	0.00263835	0.00505571	0.00391986	0.000916711	0.00164341	0.00118662
BC_F__LINC01945	0.00447786	0.00981888	0.00368054	0.00150904	0.00463745	0.00271052	0.00277408	0.00181704
BC_F__AC093787.2	0.0201947	0.0292491	0.0180165	0.0167445	0.0186516	0.01941	0.0161329	0.0189396
BC_F__ANKRD30BL	0.0595577	0.091787	0.0429518	0.0510229	0.0177211	0.0190315	0.0326672	0.0294255	4	young
BC_F__AC097532.1	0	0	0	0.0022205	5.36621e-05	0.000159383	9.00596e-05	0
BC_F__AC097532.2	0.0121415	0.0184308	0.00696849	0.0265214	0.0105387	0.011315	0.012775	0.00819303
BC_F__AC097532.3	0.234164	0.152971	0.145751	0.16911	0.204477	0.157402	0.183052	0.183212
BC_F__GPR39	0.105941	0.0656028	0.0950779	0.105496	0.0777639	0.0815379	0.0768894	0.0836806
BC_F__LYPD1	0.0202959	0.0182989	0.0213915	0.0190925	0.0204347	0.0159557	0.0180081	0.018182
BC_F__AC010974.1	0.00601064	0.00543987	0.00595353	0.00359502	0.00516799	0.00572295	0.00195817	0.00489247
BC_F__NCKAP5	3.86136	4.15471	4.01558	3.8746	3.92571	4.01188	3.73201	3.79893
BC_F__AC010974.2	1.80276	1.33766	1.57244	1.58877	1.46503	1.51795	1.34879	1.5639
BC_F__NCKAP5-AS1	0.648728	0.5546	0.620608	0.715875	0.557806	0.63512	0.576111	0.647642
BC_F__NCKAP5-AS2	0.267324	0.277662	0.321308	0.348369	0.262371	0.300331	0.325553	0.339454
BC_F__NCKAP5-IT1	0.00227713	0.0022091	0	0.000179271	0.00119964	0.000961392	9.70592e-05	2.00204e-05
BC_F__AC011243.1	0.00875699	0.00595538	0.00708371	0.00240659	0.00671731	0.0126094	0.00563915	0.00683535
BC_F__AC092623.1	0	0	0.00122162	0	0.000164533	0.000525127	0.00114079	0.000249164
BC_F__MGAT5	1.8693	2.16223	1.97426	1.98708	2.05221	2.15109	1.98717	1.90287
BC_F__TMEM163	0.0824173	0.239356	0.0986161	0.1365	0.0833667	0.123294	0.084503	0.072018
BC_F__AC110620.2	0	0.000220847	0.00182182	0.00625512	0.00074996	0.00114977	0.000773441	0.000554207
BC_F__CCNT2-AS1	0.427491	0.34972	0.381628	0.407974	0.387927	0.407437	0.424753	0.416215
BC_F__ACMSD	0.234172	0.104883	0.173996	0.223472	0.181726	0.189708	0.200284	0.211379
BC_F__CCNT2	0.874001	0.974287	0.922604	0.989278	0.942016	0.966535	0.919225	0.927624
BC_F__MAP3K19	0.0397839	0.0838662	0.0392251	0.0541146	0.0392917	0.0496074	0.027561	0.0568107
BC_F__RAB3GAP1	1.20842	1.34719	1.33069	1.29779	1.23354	1.31838	1.27687	1.24499
BC_F__ZRANB3	1.22792	1.29525	1.30644	1.40854	1.16789	1.26437	1.2289	1.27935
BC_F__R3HDM1	2.00767	1.74291	2.04425	1.90069	1.91127	1.94663	1.93696	1.87689
BC_F__UBXN4	1.76887	1.63572	1.44287	1.60515	1.66003	1.53126	1.65648	1.79712
BC_F__LCT	0.0068214	0.00183791	0.00404586	0.00339587	0.00399079	0.00382683	0.00335849	0.00458896
BC_F__AC011893.1	0	0	0	0	0	0	4.4383e-05	2.10352e-05
BC_F__MCM6	0.0735636	0.12069	0.097802	0.0951352	0.101055	0.101068	0.0815779	0.0840558
BC_F__DARS	0.826107	1.19402	1.08068	1.46951	1.05605	1.31561	1.06757	1.34933
BC_F__DARS-AS1	0.0771919	0.182841	0.157482	0.221511	0.105853	0.317605	0.0971729	0.286322
BC_F__AC068492.1	0	0.000916225	0.000121022	0.00110714	0.000214085	0.00229578	0.000472083	0.000873817
BC_F__CXCR4	0.0645453	0.12637	0.0577526	0.349491	0.078843	0.114172	0.0808866	0.0946842
BC_F__THSD7B	0.468144	0.477173	0.333573	0.297375	0.168852	0.243527	0.255793	0.226623	3	young
BC_F__HNMT	0.0380594	0.0398334	0.0304479	0.0259405	0.0304617	0.0263268	0.0384481	0.0475427	10	old
BC_F__LINC01832	0	0.00169181	0.00149601	0.00145317	0.0014968	0.0012972	0.000988289	0.00073231
BC_F__AC114763.1	0.218168	0.343687	0.310076	0.258324	0.238182	0.301648	0.287485	0.23071
BC_F__AC114763.2	0.00182222	0.00290732	0.00151902	0.00896017	0.0017898	0.00355884	0.00270573	0.00250075
BC_F__SPOPL	0.638058	0.700776	0.747041	0.794095	0.68102	0.767735	0.711582	0.624964
BC_F__AC092620.1	0.0521212	0.0289179	0.0520381	0.0421124	0.0434008	0.0460219	0.05036	0.0433195
BC_F__AC092620.2	0.00261593	0.000612887	0.00301235	0.0069078	0.00233406	0.00268154	0.00198668	0.00154826
BC_F__LINC02631	0.0476252	0.0381075	0.0303522	0.03777	0.0236751	0.0183775	0.0289162	0.0270371	2	young
BC_F__NXPH2	0.818168	0.806937	1.00196	0.82127	0.947059	0.926932	1.14487	0.845218
BC_F__AC023468.1	0	0.000213688	0.000488546	0	0.00130202	0.000633662	0.000996652	0.00142681
BC_F__AC013265.1	0.0060544	0.00280504	0.00624962	0.00119176	0.00213318	0.00720388	0.0138551	0.00455906
BC_F__AC062021.1	0.00491156	0.00106814	0.00156757	0.0010298	0.00124818	0.00190806	0.00598757	0.00123586
BC_F__AC016710.1	0	0	0	0	0	7.2644e-05	0.000252756	0
BC_F__AC078851.1	0	0	0	0	0	0	0	0
BC_F__LINC01853	0	0	0.000233266	0	0.000323302	0.000548391	0.000345534	0.000793899
BC_F__LRP1B	3.2163	3.45043	3.59037	3.42909	3.05134	3.36922	3.02071	3.20997
BC_F__AC078882.1	0	0.00195151	0.000826003	0.00233696	0.00132283	0.00097088	0.000533802	0.00133206
BC_F__KYNU	0.0131664	0.00659964	0.00692211	0.00696085	0.00822042	0.0073597	0.010941	0.0136441
BC_F__ARHGAP15	0.0479744	0.0311944	0.0342428	0.0437056	0.032195	0.030303	0.0310032	0.0272397
BC_F__AC013437.1	0	0.000269621	0.00045464	0	0	0.000132828	0.000145686	0.000489374
BC_F__AC079793.1	0.0385941	0.0115321	0.0143363	0.0489744	0.0171868	0.0143809	0.0165281	0.0148421
BC_F__AC092652.3	0	0	0	0	0	0	0	0
BC_F__AC092652.1	0.00222412	0.00682812	0.00363086	0.000289265	0.00272703	0.00268216	0.00263544	0.00250528
BC_F__AC092652.2	0.00441837	0.00496379	0.00647884	0.00953307	0.00434638	0.00818334	0.00437163	0.00448652
BC_F__AC079584.2	0.00379428	0.000584173	0.00154111	0.00270313	0.00072119	0.00133489	0.00078225	0.000974363
BC_F__AC079584.1	0.0084579	0.00388316	0.00200608	0.0032058	0.00450289	0.00384046	0.0043243	0.00363535
BC_F__AC016910.1	0.17229	0.113531	0.177505	0.225753	0.154393	0.178948	0.159081	0.115383
BC_F__GTDC1	1.49845	1.60016	1.73992	1.71109	1.718	1.69969	1.57122	1.55243	8	old
BC_F__ZEB2	1.97496	2.14179	2.40002	1.90715	2.28271	2.20878	2.05571	1.8989
BC_F__AC009951.5	0.0583392	0.0599441	0.0980578	0.049159	0.0755935	0.0741181	0.0845274	0.0810611
BC_F__ZEB2-AS1	0.0302269	0.0384593	0.0382319	0.0410589	0.0410587	0.0358592	0.036086	0.0359203	8	old
BC_F__AC009951.6	0.0413286	0.0491806	0.0290284	0.0409945	0.0485541	0.0345699	0.0411706	0.0374975
BC_F__LINC01412	0.133315	0.144628	0.193783	0.120792	0.204724	0.175893	0.148606	0.120024
BC_F__TEX41	0.0486207	0.0547278	0.110339	0.125399	0.131872	0.132181	0.11168	0.0665792	12	old
BC_F__AC023128.1	0.00095996	0.000131242	0.000760981	0.000496488	0.000534122	0.00117802	0.000662425	0.000228875
BC_F__LINC01966	0	0.000157663	0.00013733	0	7.28117e-05	0.000297135	0.000332936	3.69653e-05
BC_F__AC096666.1	0	0	0.000394956	0.00044268	0.000704301	0.000261479	0.000312608	0.000323941
BC_F__AC092484.1	0	0	0	0	7.83987e-05	0	7.45055e-05	4.17917e-05
BC_F__AC079163.2	0.00552255	0.000251114	0.000878249	0.00272504	0.000293199	0.00038849	0.00217908	0.000936265
BC_F__AC079163.1	0	0	0	0	0	0	0	0
BC_F__AC079248.1	0	0.000569514	0	0.00225953	0.000863565	0.000118544	0.000680238	0.000298557
BC_F__LINC01911	0.00124082	0	0	0	0.000384438	0	0.000154631	0.000227076
BC_F__AC018678.1	0	0	0.00023268	0.00106308	0	9.13114e-05	3.96521e-05	0
BC_F__ACVR2A	0.972133	0.854698	0.996654	1.01128	0.964133	0.997686	0.933643	0.842765
BC_F__AC009480.1	0.0312658	0.0152878	0.0200719	0.0591496	0.0207187	0.0304875	0.0199244	0.0148256
BC_F__ORC4	1.18339	1.35893	1.20891	1.5083	1.2853	1.3886	1.27787	1.24051
BC_F__MBD5	3.07247	3.09552	3.1936	3.32855	3.06411	3.15883	3.03993	3.04383
BC_F__EPC2	1.07805	1.03734	1.05276	0.856858	0.955047	0.867991	0.964166	0.80145	4	young
BC_F__AC105402.3	0.460107	0.288078	0.38889	0.512625	0.414421	0.44682	0.452621	0.453363
BC_F__KIF5C	1.64555	1.84842	1.77448	1.7744	1.75636	1.88297	1.72952	1.84152
BC_F__AC105402.4	0.0910103	0.0615124	0.0873064	0.0776274	0.0631477	0.105792	0.0561125	0.0614198
BC_F__LYPD6B	0.0237523	0.0195629	0.0268676	0.0181325	0.0232012	0.0145713	0.0261572	0.0259357
BC_F__AC009230.1	0.00257881	0.00393676	0.00513651	0.00294586	0.00443796	0.00211099	0.00571556	0.00475214
BC_F__LYPD6	0.407892	0.379064	0.425825	0.443498	0.483219	0.433842	0.47682	0.375036
BC_F__MMADHC	0.395509	0.360488	0.299305	0.32532	0.37901	0.316688	0.379617	0.340453
BC_F__AC007364.1	0.12026	0.145911	0.142185	0.15803	0.146221	0.147038	0.139134	0.158348
BC_F__LINC01931	0.00997396	0.0141765	0.0186754	0.0244321	0.0194161	0.0194041	0.0220569	0.0257212	5	middle
BC_F__AC016682.1	0	0	0	0	0	0	6.6385e-05	0.000239339
BC_F__LINC01818	0.0074618	0.00318325	0.00620343	0.0245762	0.00483248	0.00709997	0.00697887	0.00631823
BC_F__LINC01817	0	0.000227439	0.000640224	0	0.00045982	0.0010632	0.000752058	0.00109735
BC_F__RND3	0.424232	0.317318	0.209531	0.257518	0.260233	0.224657	0.2574	0.278385	1	young
BC_F__LINC01920	0.0781547	0.0431543	0.0276503	0.0265495	0.0220975	0.0220188	0.00813308	0.023779	1	young
BC_F__AC104777.2	0.00909136	0.00181822	0.00297565	0.00401186	0.00171825	0.00220805	0.0012769	0.00421594
BC_F__AC104777.1	0.0782691	0.0592783	0.031965	0.019223	0.0253995	0.0289557	0.00936525	0.0190233	3	young
BC_F__LINC02612	0.0966692	0.0387018	0.0403508	0.0179486	0.0273853	0.0249309	0.00772695	0.0142673	1	young
BC_F__AC023469.2	0	0.000239998	6.13493e-05	0.00230671	0.000474017	0.000500107	0.0013238	0.000609207
BC_F__AC023469.1	0	0.000921163	0.00190852	0.019026	0.00553053	0.00181611	0.00249144	0.00210747
BC_F__AC018731.1	0	0.00094371	0.000222464	0.00367566	0.000525463	0.000588548	0.00108984	0.000293249
BC_F__RBM43	0.0631842	0.0803625	0.0420956	0.0506796	0.0978256	0.0509168	0.0745775	0.0825583
BC_F__NMI	0.01284	0.0111922	0.00231799	0.00734421	0.00306912	0.00260397	0.00280942	0.00576663
BC_F__TNFAIP6	0.000879813	0.00361772	0.00135164	0.008512	0.00152577	0.00162971	0.000868456	0.00106695
BC_F__RIF1	1.07194	1.3643	1.16475	1.15968	1.0826	1.17092	1.06344	1.06504
BC_F__NEB	0.300284	0.178594	0.291217	0.30697	0.204055	0.234312	0.208603	0.184046
BC_F__ARL5A	0.481604	0.579564	0.476587	0.52814	0.588449	0.526261	0.572015	0.589409
BC_F__AC097448.1	0.181811	0.152613	0.146543	0.212828	0.204357	0.15436	0.249334	0.267299
BC_F__CACNB4	0.329428	0.431722	0.376414	0.317449	0.329598	0.355359	0.359344	0.310053
BC_F__AC079790.1	0.0239027	0.0130872	0.019943	0.016422	0.0162233	0.0153559	0.02329	0.0206915
BC_F__STAM2	0.528939	0.552429	0.468469	0.504084	0.471926	0.509379	0.464923	0.44772	4	young
BC_F__AC079790.2	0.0150726	0.00391228	0.00278609	0.0038825	0.0029297	0.00469048	0.00587219	0.00681405
BC_F__FMNL2	1.79359	1.94854	2.08614	2.00484	1.90233	1.89535	1.96677	1.85634
BC_F__AC012066.2	0.0188169	0.0117139	0.0190248	0.0236902	0.0109297	0.0169392	0.00834852	0.00549429
BC_F__AC012443.2	0.0116043	0.0121914	0.0117521	0.0119338	0.00957772	0.0119998	0.00721557	0.00791565	9	old
BC_F__PRPF40A	1.00893	1.14572	0.98915	1.0369	1.00192	1.01774	1.02092	1.02241
BC_F__ARL6IP6	0.407626	0.314112	0.340963	0.302524	0.385428	0.338388	0.38826	0.360717
BC_F__AC011901.1	0.0012802	0.000367648	0	0.00121758	0.000218483	0.000358266	0.000694446	0.000115713
BC_F__LINC01850	0	0.00315376	0.000308057	0	0.00500387	0.000357966	0.000280117	0.000575969
BC_F__AC012501.2	0.0116557	0.0192505	0.0126948	0.0273905	0.0348597	0.0131547	0.0167944	0.0196359
BC_F__RPRM	0.0137942	0.0105658	0.00741915	0.00616191	0.0129167	0.00638767	0.0121393	0.0157385
BC_F__GALNT13	2.21043	2.28339	2.51099	2.52354	2.40081	2.54176	2.35058	2.18516	8	old
BC_F__AC009227.1	0.112606	0.0686907	0.0913052	0.120663	0.0933167	0.109014	0.0873574	0.0705281
BC_F__AC009227.2	0.00200764	0	0	0	0.000302751	0.000312356	0.000248547	3.46658e-05
BC_F__AC061961.1	0.0387075	0.0373515	0.0338338	0.0559402	0.0339512	0.031426	0.0529221	0.032025
BC_F__KCNJ3	0.330596	0.584076	0.449509	0.59154	0.460888	0.500888	0.476077	0.380398
BC_F__AC092625.1	0.00501914	0.00138014	0.00116641	0.0020832	0.000711431	0.000353284	0.00145331	0.000712591
BC_F__AC073225.1	0.0806105	0.0362447	0.0692204	0.069259	0.0516076	0.0540838	0.0561968	0.0628009
BC_F__LINC01876	1.19104	0.626473	0.785909	0.497793	0.55586	0.614522	0.360762	0.530271	2	young
BC_F__AC074099.1	0	0.000163718	0	0	1.5695e-05	0.000312239	0.000212204	9.79819e-05
BC_F__NR4A2	0.188088	0.162797	0.18503	0.260528	0.174043	0.206997	0.212039	0.186642
BC_F__GPD2	0.479302	0.489612	0.643621	0.601772	0.588921	0.558494	0.612122	0.531192
BC_F__LINC01958	0	2.72268e-05	0.000425087	0.000260176	0.00058249	0.000194642	0.000857306	0.000322083
BC_F__AC096589.2	0.00639971	0.0024445	0.0038931	0.00182113	0.00342192	0.00172674	0.00460441	0.00324008
BC_F__AC096589.1	0.0259804	0.0171754	0.0192375	0.0206414	0.00678732	0.00764328	0.0174449	0.0122211
BC_F__AC108057.1	0.0267642	0.0195683	0.0135568	0.00980543	0.0121886	0.0121711	0.0180277	0.0160585	3	young
BC_F__GALNT5	0.0017523	0.000476742	0.000565257	0.00111877	0.000665359	0.000351459	0.000632822	0.000374176
BC_F__ERMN	0	0	0.000540563	0.00327617	0.000213414	0.000511214	0.000275807	0.00739815
BC_F__CYTIP	0.00346561	0.000785152	0.00195845	0.000970212	0.00202837	0.00210283	0.00203636	0.00197291
BC_F__ACVR1C	0.0574535	0.0688814	0.0646629	0.105677	0.0528258	0.0765546	0.080742	0.0546718
BC_F__AC019186.1	0.0563688	0.0733044	0.0543316	0.0370855	0.0523944	0.0539126	0.0372967	0.0456727
BC_F__ACVR1	0.862019	0.873583	0.898254	0.792365	0.752716	0.873781	0.768838	0.740738
BC_F__UPP2	1.15187	0.881976	1.08735	0.974776	0.837797	0.99468	0.997559	1.02151
BC_F__AC013731.1	0.0447104	0.0441631	0.0372762	0.0474954	0.0607387	0.0545655	0.0646031	0.0589472	6	middle
BC_F__AC091488.1	0.0032685	0.0076947	0.00550992	0.0149033	0.00409388	0.00510318	0.00679377	0.00778214
BC_F__UPP2-IT1	0	0	0.000906703	0.00226034	0.000213274	0.00112823	0.000848584	0.000200287
BC_F__CCDC148-AS1	0.273329	0.136762	0.193865	0.270468	0.188272	0.166935	0.2062	0.195195
BC_F__CCDC148	1.01188	0.910016	0.827483	0.86949	0.896218	0.857177	0.902663	0.821509	1	young
BC_F__PKP4	2.64352	2.46491	2.52667	2.3971	2.51749	2.51372	2.54037	2.30148
BC_F__PKP4-AS1	0.312534	0.199593	0.241144	0.300247	0.264922	0.241637	0.220522	0.252098
BC_F__AC005042.2	0.00122636	0.00127269	0.00188556	0.00231289	0.00223852	0.00152003	0.0014878	0.00101131
BC_F__DAPL1	0.112557	0.328949	0.115231	0.112568	0.190548	0.114258	0.108912	0.233273
BC_F__AC064843.1	0.00465566	0.00119925	0.0080652	0.00674445	0.000912546	0.00136988	0.00158346	0.00220119
BC_F__TANC1	1.15745	1.24723	1.1159	1.22	1.01816	1.09373	1.0528	0.991118	4	young
BC_F__WDSUB1	0.623918	0.61125	0.707842	0.705609	0.734643	0.781907	0.76019	0.678196	12	old
BC_F__BAZ2B	2.05058	2.14101	2.14917	2.19314	2.0375	2.07507	1.93727	1.94435	9	old
BC_F__AC008277.1	0.127331	0.0684288	0.104856	0.152816	0.0879844	0.127251	0.0943467	0.0829904
BC_F__AC009506.1	0.0566512	0.0451683	0.024112	0.0277183	0.0316822	0.0280129	0.0421658	0.0319854	3	young
BC_F__AC009961.1	0.326327	0.449395	0.44542	0.537655	0.429983	0.52934	0.46936	0.42854
BC_F__MARCH7	1.19633	1.16603	1.10085	1.12144	1.13667	1.17534	1.09198	1.05631
BC_F__CD302	0.398649	0.190729	0.277801	0.242161	0.28993	0.249869	0.268824	0.390409
BC_F__AC009961.4	0	0.00180774	0.000560465	0.00106284	0.000974163	0.000764348	0.000768795	0.000708349
BC_F__LY75	0.0601759	0.0175835	0.024373	0.0201247	0.0538047	0.0486872	0.0438836	0.0540434
BC_F__PLA2R1	0.0832804	0.327028	0.122537	0.166074	0.116596	0.159355	0.115107	0.113064
BC_F__ITGB6	0	0	0	0.00152784	0.000195929	6.38525e-05	0.000459053	0.000156661
BC_F__AC092153.1	0	0.000178319	0	0	0.000156603	2.59903e-05	0.000620203	9.11023e-05
BC_F__LINC02478	0	0.000453398	0.000768398	0.000512035	0.000146196	0.000561238	0.000200367	0.000656567
BC_F__RBMS1	0.139679	0.273503	0.17779	0.165432	0.110843	0.154193	0.107289	0.128757
BC_F__AC009313.1	0.00999422	0.00682733	0.00572798	0.0093413	0.00562624	0.00634228	0.00624646	0.00564416
BC_F__TANK	0.765269	0.762526	0.780115	0.766128	0.787386	0.818359	0.821513	0.749447
BC_F__AC009299.3	0.0684734	0.0732308	0.0748992	0.0760037	0.0926445	0.102625	0.0923435	0.0951619	6	middle
BC_F__LINC01806	0	0.000204046	5.99704e-05	0.0004202	0.000378397	0.000120689	0.000242877	0.000257443
BC_F__PSMD14	0.749141	0.848271	0.774859	0.888306	0.863282	0.791609	0.79648	0.766394
BC_F__TBR1	0.00279631	0.0151222	0.00556855	0.00873673	0.00550179	0.00625577	0.00359284	0.00644526
BC_F__AC009487.1	0	0	0	0	0	0	3.94966e-05	0
BC_F__AC009487.3	0	0	0	0	0	0	0	0
BC_F__SLC4A10	3.46778	3.29239	3.65849	3.65958	3.54724	3.51189	3.57034	3.50589
BC_F__AC062022.2	0.0847225	0.100753	0.0839855	0.103072	0.0745298	0.0950233	0.0839878	0.0708782
BC_F__DPP4	0.102938	0.0610203	0.0972463	0.0728647	0.0641835	0.0858438	0.0486271	0.0563456
BC_F__AC008063.1	0	0.000144921	0.000304328	0	0	0.000269841	0.000219204	0.000386576
BC_F__AC008063.2	0	0	0	0.000150679	5.36116e-05	0	0	3.61328e-05
BC_F__GCG	0	0	0	0.00212036	0	7.62411e-05	0	3.12551e-05
BC_F__AC007750.1	0	0.000664344	0.00177383	6.10829e-05	0.00136558	0.00155275	0.00130757	0.00117853
BC_F__FAP	0.072284	0.164846	0.142688	0.107003	0.163066	0.167746	0.140382	0.0971709
BC_F__IFIH1	0.0289066	0.0333145	0.0758316	0.0200654	0.0457984	0.0512312	0.0197352	0.022605
BC_F__GCA	0.231558	0.229413	0.2084	0.285762	0.260707	0.262248	0.176371	0.179929
BC_F__KCNH7	2.91336	3.06596	3.25011	3.03531	3.26776	3.20226	2.8317	2.7182	9	old
BC_F__AC011900.1	0.837761	0.59192	0.825113	0.903761	0.745069	0.780066	0.739718	0.732161
BC_F__FIGN	1.24558	1.29118	1.45342	1.24411	1.47665	1.49876	1.1876	1.11024
BC_F__AC016766.1	0.135711	0.143325	0.213991	0.050722	0.118891	0.148269	0.193532	0.0943854
BC_F__GRB14	0.0290004	0.0588849	0.0334576	0.051971	0.0462026	0.0444679	0.0352654	0.0316016
BC_F__COBLL1	1.45025	1.39006	1.34241	1.35199	1.40089	1.30747	1.2813	1.17937	2	young
BC_F__AC019197.1	0.381059	0.384946	0.342911	0.410123	0.326881	0.377616	0.293751	0.286783
BC_F__SLC38A11	0.0107103	0.00708017	0.00652774	0.00811015	0.00593128	0.00680928	0.0071511	0.00776276
BC_F__SCN3A	0.401525	0.27019	0.351295	0.311784	0.273758	0.245922	0.241274	0.250384	2	young
BC_F__SCN2A	1.55698	1.87136	1.70699	1.81447	1.73997	1.80394	1.62876	1.62797
BC_F__AC011303.1	0.00324062	0.0033089	0.000637284	0	0.0012765	0.000409611	0.000841538	0.000949514
BC_F__CSRNP3	1.87597	1.63843	1.92001	1.77138	1.99588	1.78218	1.76988	1.81471
BC_F__GALNT3	0.0536593	0.0645385	0.0305575	0.0384883	0.0241966	0.0416936	0.018182	0.0512621
BC_F__AC009495.3	0.0129492	0.00444475	0.00502816	0.0127154	0.00605245	0.0127761	0.00492904	0.0129113
BC_F__AC009495.1	0.0978855	0.0573261	0.0471758	0.0582607	0.0372078	0.0644407	0.0303626	0.0719203
BC_F__AC009495.2	0.00119566	0	0.000243919	0	0.000160449	0.000457698	0.000215566	0.000208333
BC_F__TTC21B	1.15883	1.11944	1.08379	1.23338	1.02454	1.17364	0.99377	1.02998
BC_F__TTC21B-AS1	0.3238	0.240641	0.248539	0.36828	0.249673	0.332442	0.267116	0.276886
BC_F__SCN1A-AS1	1.43077	0.986096	1.2183	1.33458	1.12358	1.15664	1.04935	1.00333
BC_F__SCN1A	2.14843	1.84322	1.88039	1.87054	1.94848	1.80479	1.67553	1.61778	2	young
BC_F__SCN9A	0.202764	0.138782	0.207139	0.252135	0.138797	0.154489	0.159301	0.147441
BC_F__SCN7A	1.51174	1.63572	1.60481	1.88199	1.72533	1.65443	1.52594	1.4729	9	old
BC_F__XIRP2	0.0145465	0.023523	0.0293503	0.024598	0.0245178	0.0172737	0.0186346	0.0119091	9	old
BC_F__XIRP2-AS1	0	0.0011152	0	0	6.27595e-05	0	3.32496e-05	0.000111783
BC_F__AC073050.1	1.41496	1.7876	1.73537	1.57248	1.53414	1.46161	1.29586	1.25169	9	old
BC_F__AC016723.1	0.332482	0.214693	0.298142	0.247307	0.212619	0.205243	0.181901	0.239053
BC_F__B3GALT1	0.0450816	0.0556479	0.0567662	0.0458	0.0532252	0.0380934	0.0346472	0.0472502
BC_F__STK39	1.29094	1.48411	1.55986	1.49685	1.41301	1.48133	1.43515	1.43816	8	old
BC_F__CERS6	1.07183	1.26696	1.39786	1.3469	1.24269	1.32845	1.23942	1.19759	8	old
BC_F__CERS6-AS1	0.0195965	0.0199683	0.0196373	0.0262968	0.0258266	0.0276995	0.0172676	0.0197913
BC_F__NOSTRIN	0.0109319	0.00813372	0.00298989	0.00128273	0.00395382	0.0039891	0.00332962	0.00383304
BC_F__SPC25	0.023967	0.00828679	0.019457	0.0276555	0.0144095	0.0167373	0.0220853	0.0295845
BC_F__G6PC2	0.059961	0.188012	0.0625378	0.0324538	0.0346067	0.05004	0.027158	0.0226682
BC_F__ABCB11	0.038863	0.0200457	0.0220985	0.0367594	0.0168623	0.0350531	0.0216427	0.0176676
BC_F__DHRS9	0.00247676	0.00739241	0.00127555	0.00613188	0.00220146	0.0018501	0.000622916	0.00213946
BC_F__AC007556.1	0	0	0	0	0	0	0	0
BC_F__LRP2	0.070337	0.111921	0.0730953	0.107087	0.0272083	0.051724	0.0560427	0.0787913
BC_F__BBS5	0.603434	0.41862	0.446898	0.519743	0.492145	0.44167	0.567983	0.640851
BC_F__KLHL41	0.124127	0.0850775	0.113189	0.0923655	0.0935875	0.099674	0.105342	0.146487
BC_F__FASTKD1	1.34734	1.09042	1.16324	1.51284	1.17925	1.21342	1.16102	1.13684
BC_F__PPIG	1.45143	1.76194	1.46267	1.64672	1.65899	1.61426	1.61657	1.7238
BC_F__CCDC173	0.215945	0.120571	0.131923	0.127798	0.117421	0.098599	0.146855	0.202943	10	old
BC_F__PHOSPHO2	0.107738	0.0978924	0.0837211	0.101385	0.121904	0.101372	0.113313	0.098015
BC_F__KLHL23	1.90346	1.83013	1.78429	1.89791	2.06455	1.97878	1.92401	1.98032
BC_F__SSB	0.918934	0.935539	0.661394	0.844271	0.884951	0.810016	0.902855	0.903857
BC_F__METTL5	0.284029	0.327411	0.220044	0.291413	0.323015	0.307608	0.300282	0.28503
BC_F__UBR3	2.2763	2.27729	2.38809	2.49726	2.31729	2.44697	2.2653	2.2605
BC_F__MYO3B	0.227126	0.366418	0.213345	0.199591	0.114318	0.146012	0.164998	0.146649
BC_F__MYO3B-AS1	0.00433809	0.00643167	0.0104099	0.017738	0.00770635	0.00779204	0.0119536	0.0124132
BC_F__AC007277.1	0.0105013	0.00448975	0.00765871	0.011656	0.00615972	0.00641259	0.00987935	0.0107123
BC_F__AC007405.1	0.0414821	0.0418461	0.0516355	0.0920145	0.0500697	0.0620896	0.0658712	0.05886
BC_F__LINC01124	0	0	0	0	0	0	0.000260527	0.000366214
BC_F__SP5	0	0.000200071	7.02683e-05	0	2.6681e-05	0.00011211	0.000115888	0.000215842
BC_F__ERICH2	0.0262494	0.0530336	0.0385996	0.0928982	0.0563312	0.0724357	0.0692483	0.0735114
BC_F__GAD1	0.123488	0.138556	0.0923046	0.109707	0.132769	0.10421	0.173557	0.209182	7	middle
BC_F__AC007405.2	0.00455001	0.00189024	0.00211614	0.000773866	0.00163356	0.000610135	0.0018633	0.00165482
BC_F__AC007405.4	0	0.00367349	0.00292945	0.00252203	0.000940987	0.00218095	0.00186301	0.001899
BC_F__AC010092.1	0.0235754	0.0269737	0.0292286	0.0443191	0.0221118	0.0245968	0.0233658	0.0196284
BC_F__GORASP2	0.519964	0.469017	0.433278	0.432231	0.497969	0.484519	0.533722	0.479335
BC_F__TLK1	1.21389	1.37394	1.4631	1.55958	1.40312	1.52113	1.39965	1.35478	8	old
BC_F__METTL8	0.31337	0.275976	0.290442	0.242533	0.267572	0.224994	0.26313	0.238794	2	young
BC_F__DCAF17	0.446037	0.420616	0.374391	0.357965	0.383213	0.392571	0.394864	0.341183	3	young
BC_F__CYBRD1	0.00777237	0.0545664	0.0169555	0.0213167	0.0141001	0.0275879	0.0138061	0.0225021
BC_F__DYNC1I2	0.795132	0.803476	0.656924	0.935297	0.795416	0.713135	0.73483	0.781708
BC_F__SLC25A12	1.4622	1.25744	1.41277	1.39574	1.36515	1.38116	1.38234	1.32508
BC_F__HAT1	0.395015	0.411071	0.399925	0.405172	0.423918	0.418818	0.483512	0.439018	6	middle
BC_F__METAP1D	0.328355	0.256649	0.273659	0.17943	0.218269	0.186746	0.315716	0.22452
BC_F__DLX1	0	0.000422271	0	0	8.05901e-05	0	0.000110218	0.000117597
BC_F__DLX2	0	0	0	0	0	0	4.68952e-05	0
BC_F__DLX2-DT	0	0	0	0	0	0	0	0
BC_F__AC104088.1	0.0105904	0.0113699	0.0089206	0.0101853	0.00712595	0.00874812	0.0132925	0.00907554
BC_F__AC104088.3	0	0	0	0	0	0	0	0
BC_F__AC104088.2	0	0	0	0	0	0	3.5611e-05	0
BC_F__ITGA6	0.00697417	0.0510833	0.0291544	0.0322825	0.0181204	0.0259523	0.0215629	0.0483528
BC_F__AC078883.2	0	2.00864e-05	5.56269e-05	0	0	0.000223152	0.000290011	2.11032e-05
BC_F__ITGA6-AS1	0	0.000113024	0.000204247	0.00202939	0.000971123	0.00101006	0.00115748	0.00331729
BC_F__AC078883.1	0.02915	0.0405602	0.0301239	0.0383012	0.0338312	0.0499093	0.0369683	0.0528561
BC_F__PDK1	0.224028	0.837182	0.674297	1.46854	0.518818	1.26918	0.574232	1.22051
BC_F__RAPGEF4-AS1	0.0687472	0.143402	0.117059	0.258787	0.107444	0.37764	0.0820193	0.303096
BC_F__RAPGEF4	0.370745	0.925417	0.598804	0.853826	0.584668	1.25151	0.444321	0.850426
BC_F__MAP3K20	0.0160982	0.0597682	0.0652252	0.0559438	0.0409292	0.052536	0.0466857	0.0503886	8	old
BC_F__MAP3K20-AS1	0.00944472	0.00927299	0.0119084	0.0100102	0.00593707	0.0112281	0.0132432	0.0118464
BC_F__CDCA7	0	0.0039618	0.00060509	0.00205754	0.000762722	0.00108685	0.00094105	0.000434744
BC_F__AC106900.1	0	0	0	0	0	0	0	0
BC_F__SP3	0.994295	0.956717	1.00125	0.871667	0.990405	0.960445	0.903974	0.866006
BC_F__AC016737.1	0.0087051	0.00824866	0.00766552	0.00691275	0.00492982	0.00726864	0.005323	0.00545901
BC_F__AC016737.2	0	0	0	0	8.24272e-05	0.000213711	5.24894e-05	0.000132629
BC_F__LINC01960	0	4.79194e-05	0	0	0.000199061	0.000438682	0.000196319	0.000135355
BC_F__OLA1	1.47025	1.39082	1.52915	1.42832	1.47485	1.46828	1.47097	1.45854
BC_F__LINC01305	0	0	0	0	7.65407e-05	0	7.63536e-05	0.000119508
BC_F__SP9	0	0	0	0	6.55138e-05	0	0	0
BC_F__CIR1	0.675436	0.807474	0.674426	0.776442	0.825306	0.735869	0.734372	0.737496
BC_F__SCRN3	0.698753	0.481682	0.492091	0.545943	0.547629	0.509236	0.638118	0.623071
BC_F__GPR155	0.497063	0.473204	0.530251	0.670944	0.574572	0.603321	0.564831	0.668482	5	middle
BC_F__AC010894.2	0.00363514	0.00546847	0.00242423	0.00878529	0.00586307	0.00335592	0.00410923	0.00440577
BC_F__AC010894.3	0.142454	0.186158	0.171548	0.189573	0.202124	0.221935	0.22781	0.21215	11	old
BC_F__WIPF1	0.106426	0.24425	0.240783	0.213842	0.245164	0.328297	0.26919	0.184787
BC_F__AC010894.4	0	0	0	0	0	0	0	0
BC_F__CHRNA1	0	2.3387e-05	0.000427628	0	0.000375006	0.000653265	0.000689387	0.000638143
BC_F__CHN1	1.15952	1.13261	1.16105	1.32549	1.44518	1.32547	1.20644	1.22265
BC_F__ATF2	1.03154	1.03058	1.02574	1.04868	1.04009	1.05198	0.961494	0.946073	9	old
BC_F__AC096649.1	0	0.000163245	6.89021e-05	0	0.000329898	4.70447e-05	4.13182e-05	0
BC_F__ATP5MC3	0.517837	0.782981	0.353127	0.823811	0.85115	0.563711	0.652924	0.793669
BC_F__AC093459.1	0.0021085	0.00163433	0.00244744	0.00872817	0.00268272	0.00285264	0.00348808	0.00362886
BC_F__AC016751.2	0	0.000122659	0.000631943	0.000747338	0.000513678	0.000925518	0.00063148	0.000291737
BC_F__AC016751.1	0	0	0	0	0	0	0	6.88605e-05
BC_F__LNPK	0.940668	1.043	1.0178	1.15953	1.00698	1.10063	0.914246	1.08092
BC_F__EVX2	0	0	0	0	0	0	0	0
BC_F__HOXD13	0	0	0.000318409	0	0	0	0	0
BC_F__HOXD12	0	0	0	0	0	0	0	0
BC_F__HOXD11	0	0	0	0	0	8.42077e-05	0	0
BC_F__HOXD10	0	0	0	0	0.00020088	8.79768e-05	0.000390684	9.48521e-05
BC_F__HOXD-AS2	0	0	0	0	0	0	4.42483e-05	0.000241951
BC_F__HOXD9	0	0	0	0	0	0	0	0
BC_F__HOXD8	0	0	0	0	0.00017688	0	0	0
BC_F__HOXD3	0	0.00108136	0.000191951	0	0	0.000264186	0.000327229	7.7233e-05
BC_F__HOXD4	0	0	0	0	0	0	0	0
BC_F__HAGLR	0	0	0	0	6.14515e-05	6.6025e-05	0.000163621	0.000416767
BC_F__AC009336.1	0	0	0	0	0	0	0	0
BC_F__HAGLROS	0	0	0	0	0	0	0	0
BC_F__HOXD1	0	0	0	0	0	0	0	0
BC_F__MTX2	1.07825	0.989462	1.02386	1.03128	1.05902	1.03178	1.02461	0.966053
BC_F__LINC01117	0.00411656	0.0138379	0.00874931	0.0105742	0.0120756	0.00885243	0.012623	0.0107418
BC_F__AC017048.1	0	0	6.0605e-05	0	0.000319892	0	4.78531e-05	2.4378e-05
BC_F__AC017048.2	0.00179786	0.000186755	0.000128998	0.00323809	0.000362116	0.00016878	0.000276338	6.90795e-05
BC_F__LINC01116	0.143023	0.08699	0.164157	0.109296	0.128701	0.151047	0.213288	0.248021	7	middle
BC_F__AC092162.2	0	0.00059276	0.00122556	0.00122396	0.0018417	0.00110684	0.000701446	0.000812856
BC_F__AC073636.1	0	0.000198944	0.000160164	0.000510754	5.33331e-05	0.000439333	0.000345389	6.12483e-05
BC_F__AC074286.1	0.0091707	0.023293	0.017251	0.0253895	0.0114232	0.0171222	0.0124915	0.0145158
BC_F__AC079305.3	0.101579	0.139707	0.132112	0.139776	0.149105	0.168945	0.130957	0.148586
BC_F__HNRNPA3	1.67326	1.65078	1.55211	1.82832	1.71625	1.64021	1.63544	1.64046
BC_F__NFE2L2	0.814345	0.919648	0.885127	0.907827	1.02079	0.927533	0.982417	0.937053
BC_F__AC079305.1	0.010165	0.00554005	0.00571897	0.00358416	0.00701635	0.00532424	0.00691096	0.00730989
BC_F__AC019080.1	0.0676814	0.0484628	0.0543594	0.0495169	0.0566356	0.0469268	0.052711	0.0500332
BC_F__AC019080.4	0.00345497	0.0030134	0.00496721	0.00438682	0.00453099	0.00637033	0.00590139	0.00945477
BC_F__AC019080.5	0.0264138	0.0130833	0.0260035	0.0284535	0.03014	0.0345167	0.0283736	0.0296633
BC_F__AGPS	0.691245	0.650418	0.740661	0.715712	0.667409	0.666201	0.67333	0.652017
BC_F__TTC30B	0.0330681	0.0200357	0.0149783	0.0182881	0.0228279	0.0200529	0.0235539	0.0278787	10	old
BC_F__AC073834.1	0	0.00145391	0.00254297	0.00130839	0.00284356	0.00312335	0.00184309	0.00202539
BC_F__TTC30A	0.0335972	0.0381724	0.0307031	0.0463989	0.0376261	0.0424723	0.0431647	0.0501527	5	middle
BC_F__PDE11A	0.080043	0.196218	0.143221	0.281238	0.244456	0.214348	0.2296	0.0707727
BC_F__AC012499.1	0.0189477	0.0224549	0.0205131	0.0625612	0.033601	0.0269624	0.0325338	0.00876647
BC_F__AC011998.3	0	0	0	0	0	0	0	0
BC_F__RBM45	0.329526	0.277515	0.322542	0.306229	0.34	0.309084	0.314997	0.267166
BC_F__OSBPL6	1.95415	1.9358	2.03078	2.13131	2.00327	2.22415	2.14186	2.03665
BC_F__CHROMR	0.329605	0.24731	0.29496	0.265888	0.315979	0.287139	0.33391	0.293896
BC_F__PRKRA	0.676378	0.735691	0.66484	0.778358	0.868998	0.874091	0.87464	0.763367	6	middle
BC_F__PJVK	0.177501	0.0865124	0.102473	0.0990491	0.112861	0.0895073	0.111971	0.117527
BC_F__FKBP7	0.0767228	0.0829623	0.0695685	0.106242	0.0945968	0.097765	0.124351	0.0856664
BC_F__PLEKHA3	0.511557	0.651375	0.543037	0.669421	0.727788	0.638224	0.67127	0.744069	6	middle
BC_F__TTN-AS1	1.08792	0.934725	1.11083	1.09299	0.95333	0.963163	0.992669	0.830035
BC_F__TTN	2.593	2.98477	2.16769	2.04983	2.00348	1.86883	1.9611	1.52301	4	young
BC_F__AC009948.3	0.00517421	0.00180954	0.00218618	0.00683282	0.00177693	0.00186065	0.00229994	0.00191169
BC_F__AC009948.2	0.0250115	0.0103972	0.0118989	0.00751785	0.008571	0.00871033	0.00568365	0.00468123	1	young
BC_F__AC010680.3	0.00787591	0.0122269	0.0149864	0.0132981	0.0130946	0.0122171	0.0131031	0.0138898	8	old
BC_F__AC010680.2	0.00169423	0.00586785	0.0123446	0.0049533	0.00748305	0.00806963	0.00802674	0.00481171
BC_F__AC010680.4	0.0100925	0.00892874	0.0101596	0.00716245	0.00699606	0.00758218	0.00626659	0.00572658
BC_F__AC010680.5	0.00936951	0.0037524	0.00749692	0.0316932	0.0062571	0.00513776	0.00688567	0.00269844
BC_F__AC010680.1	0.0246659	0.0317294	0.025917	0.0238859	0.0235408	0.0247589	0.021506	0.0123271	4	young
BC_F__AC092640.1	1.44468	0.794779	1.15673	1.18513	1.03889	0.919968	1.41542	0.905128
BC_F__CCDC141	1.63987	1.4117	1.33318	1.20842	1.42544	1.1406	1.60958	1.06598
BC_F__SESTD1	1.24275	1.18119	1.21994	1.19603	1.19638	1.19768	1.14303	1.14249	2	young
BC_F__AC093911.1	0.0776626	0.0229102	0.0466789	0.0124664	0.0411545	0.0215487	0.0180956	0.0238914
BC_F__ZNF385B	4.95068	5.27506	5.31325	5.08079	5.2639	5.28111	5.05028	4.96234
BC_F__CWC22	0.728091	0.755877	0.681183	0.757852	0.750838	0.691821	0.702817	0.687411
BC_F__AC009478.1	0.0071366	0.0312236	0.0145045	0.0168683	0.0145199	0.0129865	0.0160966	0.0147785
BC_F__SCHLAP1	0.726103	0.939903	1.35386	0.707453	1.01278	1.02526	0.854464	0.489724
BC_F__UBE2E3	1.68621	1.86249	1.97458	1.69286	2.11059	1.95534	1.78576	1.69171
BC_F__AC104076.1	0.00606048	0.00184927	0.00141187	0.007574	0.00277367	0.00135107	0.00249899	0.00201594
BC_F__AC068196.1	0.0459359	0.0328978	0.0660924	0.0328099	0.0411862	0.0389963	0.0241798	0.0376478
BC_F__LINC01934	0.121329	0.110236	0.177777	0.0430362	0.0821457	0.064922	0.0614008	0.0947884
BC_F__AC020595.1	0	0	0	0	0	0	0	0
BC_F__ITGA4	0.0952971	0.0894231	0.153066	0.147354	0.158152	0.123125	0.0976554	0.128176
BC_F__CERKL	0.071499	0.0523792	0.049968	0.059486	0.0431069	0.0440169	0.0520279	0.0640383
BC_F__NEUROD1	0.487745	0.718062	0.469424	0.552882	0.738792	0.572862	0.573236	0.700645
BC_F__AC013733.2	0.0405266	0.0346454	0.0259099	0.0134172	0.0290207	0.0220217	0.0173257	0.0277352
BC_F__AC013733.1	0.0277971	0.0174914	0.0472753	0.0235813	0.029156	0.0210281	0.0196964	0.0815243
BC_F__AC009962.1	0.00408988	0.00146748	0.00416887	0.00337806	0.00255376	0.00228043	0.00253003	0.00630038
BC_F__ITPRID2	0.700758	0.65753	0.570498	0.699348	0.58103	0.589296	0.53428	0.495088	2	young
BC_F__PPP1R1C	0.0498407	0.213949	0.0439952	0.0564374	0.0586753	0.0730313	0.0555486	0.0569269
BC_F__PDE1A	2.34001	2.00868	2.09497	1.85829	2.19311	1.86206	2.14452	2.02084
BC_F__AC012500.1	0.00130364	0.00147197	0.00174506	0.000421122	0.00197558	0.00170683	0.00295147	0.00149273
BC_F__DNAJC10	0.816617	0.541554	0.594403	0.66666	0.644912	0.589772	0.628088	0.647998
BC_F__FRZB	0.617706	0.734815	0.432778	0.687529	0.544797	0.682585	0.499302	0.869863
BC_F__NCKAP1	1.60256	1.73862	1.78525	1.8702	1.69859	1.84232	1.65367	1.5886	9	old
BC_F__DUSP19	0.059763	0.0537721	0.0352648	0.0484365	0.0495544	0.0446362	0.0526895	0.0454878
BC_F__AC064871.2	0.0333844	0.0174131	0.0305833	0.0411652	0.018523	0.0223879	0.0207332	0.0201438
BC_F__NUP35	0.427589	0.428193	0.405801	0.479973	0.399114	0.392808	0.350527	0.378024
BC_F__AC021851.1	0.414365	0.456128	0.498259	0.412127	0.42945	0.459949	0.397114	0.386498
BC_F__AC021851.2	1.50059	1.35495	1.49014	1.30977	1.20586	1.27619	1.36087	1.56918
BC_F__AC093639.3	0.00227318	0.00281153	0.00336642	0.00380631	0.00143046	0.00218299	0.00261448	0.00602152
BC_F__AC093639.1	0.0241415	0.0182156	0.0201139	0.0110856	0.0121253	0.0161353	0.0138495	0.0378955
BC_F__AC093639.2	0.00244178	0.000121786	0.000345029	0	9.37718e-05	0.000494102	0.000126047	0.000312758
BC_F__AC096555.1	0.14689	0.106414	0.120005	0.0941324	0.118706	0.103978	0.190477	0.181465	10	old
BC_F__AC020584.1	1.3752	1.15801	1.47904	1.19388	1.37585	1.33001	1.553	1.37895
BC_F__AC096667.1	0.0651731	0.127543	0.0602194	0.131533	0.153957	0.106813	0.11905	0.108319
BC_F__ZNF804A	3.3262	3.26083	3.41592	2.95373	3.40346	3.1524	3.35551	3.14901
BC_F__AC009315.1	0.416475	0.289568	0.639091	0.355093	0.360415	0.27514	0.273346	0.230107
BC_F__FSIP2-AS1	0.86823	0.725611	0.994472	0.952104	0.7589	0.779071	0.669976	0.710661
BC_F__FSIP2-AS2	0.0231454	0.00931634	0.0103205	0.0250017	0.00889431	0.016988	0.00915172	0.0132634
BC_F__FSIP2	1.02489	0.840412	1.02082	1.09628	0.767374	0.865808	0.747536	0.758861
BC_F__AC097500.1	0.0767704	0.102176	0.111894	0.153849	0.0826836	0.123877	0.105451	0.122904
BC_F__LINC01473	1.93922	2.51662	2.38995	2.53338	2.25815	2.55718	2.17193	2.20609
BC_F__AC017071.1	0.0291157	0.0533373	0.0523723	0.0504881	0.0398275	0.0507526	0.0379821	0.032693
BC_F__ZC3H15	0.82766	0.98335	0.68678	0.954906	0.857996	0.825635	0.838022	0.853746
BC_F__ITGAV	2.05553	2.00718	2.19914	2.44255	2.18745	2.29933	2.10992	2.20682
BC_F__AC017101.1	1.5419	1.00088	1.37449	1.77768	1.29342	1.50851	1.52445	1.55079
BC_F__FAM171B	2.32357	2.18796	2.41533	2.67288	2.53563	2.47079	2.48745	2.37152
BC_F__ZSWIM2	0	0.00117714	0.0012168	0.000444937	0.000193865	0.0012771	0.000557056	0.000941874
BC_F__AC007319.1	0.691302	0.556398	0.664995	0.914022	0.640889	0.629796	0.627211	0.568088
BC_F__CALCRL	0.0422224	0.0343297	0.0397862	0.0856144	0.0353969	0.0472184	0.0443105	0.036707
BC_F__TFPI	0.125855	0.0601053	0.0581846	0.0725666	0.0638714	0.0596853	0.0518997	0.0706309
BC_F__LINC01090	0.0421812	0.0436104	0.0471243	0.0576409	0.0304985	0.0317409	0.0415465	0.045456
BC_F__GULP1	0.0992678	0.201101	0.162256	0.155151	0.116972	0.124522	0.100205	0.176314
BC_F__AC092598.1	0.00603223	0.00360713	0.00656534	0.0263683	0.0055903	0.00635747	0.0054012	0.0074437
BC_F__DIRC1	0	0	0	0	0	0	0	0
BC_F__COL3A1	0	0.000789677	0	0.00159625	0.000220911	0.000584442	0.000102177	0.000294256
BC_F__COL5A2	0.0782688	0.0665933	0.107696	0.14345	0.104642	0.119047	0.0997469	0.151368
BC_F__AC133106.1	0.000994814	0	0.000389618	0.00054871	0.000130841	0.00017919	7.52938e-05	0.000418276
BC_F__WDR75	0.425784	0.411773	0.382744	0.423614	0.396007	0.367988	0.405484	0.373817
BC_F__AC013439.2	0	0	0	0	0	0	0	0
BC_F__SLC40A1	0.0278939	0.0214623	0.0109194	0.0141169	0.0126437	0.0112106	0.0302257	0.0340585	10	old
BC_F__ASNSD1	0.161039	0.279551	0.129762	0.13425	0.186555	0.147967	0.150612	0.182105
BC_F__ASDURF	0	4.86834e-05	0	0.000146472	0.000127659	0.000139464	6.14386e-05	0.000239393
BC_F__ANKAR	1.08105	0.688381	0.894934	0.871189	0.872611	0.779493	0.877424	0.894663
BC_F__OSGEPL1	0.358128	0.333617	0.342378	0.400008	0.352483	0.33244	0.350538	0.361497
BC_F__OSGEPL1-AS1	0.0808511	0.0527714	0.062387	0.0506024	0.0594265	0.0514694	0.0654732	0.0701129
BC_F__AC013468.1	0.0746012	0.0336343	0.0421748	0.050392	0.0479797	0.0379867	0.0435607	0.0452738
BC_F__ORMDL1	1.91489	1.01691	1.09199	1.30597	1.24426	0.998261	1.1703	1.34129
BC_F__PMS1	1.51821	1.2425	1.31332	1.40766	1.33636	1.34566	1.33719	1.31562
BC_F__C2orf88	0.701322	0.384722	0.657635	0.571205	0.587814	0.531671	0.562515	0.565757
BC_F__MSTN	0.0912263	0.0695519	0.0489759	0.0821233	0.0953108	0.0645301	0.0708717	0.0692312
BC_F__HIBCH	1.55656	1.6084	1.63603	1.52882	1.57464	1.64585	1.59165	1.54514
BC_F__INPP1	0.278383	0.300217	0.247911	0.3198	0.366903	0.33214	0.40997	0.318211
BC_F__MFSD6	0.893036	0.854186	0.828047	0.820417	0.810972	0.897284	0.731362	0.714012	4	young
BC_F__AC093388.1	0.00312152	0.00265281	0.00177443	0.00365059	0.0026605	0.00198522	0.00209957	0.00269001
BC_F__NEMP2	0.188602	0.108903	0.168302	0.17012	0.175375	0.169824	0.125701	0.12425
BC_F__AC108047.1	0.615823	0.640284	0.648542	0.611168	0.6799	0.661421	0.628315	0.626832
BC_F__AC006460.2	1.41775	1.1688	1.29766	1.38323	1.39583	1.37676	1.20727	1.22294
BC_F__NAB1	0.559078	0.817199	0.690085	0.799105	0.758479	0.739961	0.477281	0.533697
BC_F__AC006460.1	0.187731	0.146745	0.167872	0.180843	0.175509	0.163056	0.14178	0.165353
BC_F__AC005540.1	0.0149816	0.0122872	0.0125355	0.00736161	0.0121658	0.0173973	0.0135073	0.0161658
BC_F__GLS	2.05794	1.92597	2.0254	2.08499	2.0513	2.03683	1.86038	1.86235
BC_F__STAT1	0.973042	0.299942	0.235878	0.321291	0.485649	0.314609	0.23202	0.298811	1	young
BC_F__AC067945.2	0	0	0	0	0	0	0	0
BC_F__AC067945.3	0	0.00329207	0.0009208	0.00154715	0.00196873	0.00238601	0.000865292	0.0013036
BC_F__STAT4	0.0074883	0.0226649	0.0120158	0.0140942	0.0130782	0.0182344	0.0145204	0.0145859
BC_F__AC067945.4	0	5.44826e-05	0.000185471	0.00261458	0.000678243	0.000378152	0.00174667	0.00022197
BC_F__AC092614.1	0	5.14552e-05	0.000619091	0	0.000247743	0.000327994	0.000554608	0.00079263
BC_F__MYO1B	0.0550662	0.120322	0.06198	0.0444568	0.05204	0.0510873	0.0396807	0.0728178
BC_F__NABP1	0.0823434	0.0683909	0.0674044	0.095588	0.106415	0.0965062	0.0785227	0.0535566	9	old
BC_F__AC098872.1	0	0.000158604	0.000224312	0	0.000130946	1.6723e-05	0.000274669	0.000155649
BC_F__CAVIN2	0	0.000502568	0	0.000378675	0.000345955	9.85814e-05	6.31515e-05	0.00041534
BC_F__AC098617.1	0.546078	0.285999	0.546781	0.537053	0.477429	0.395983	0.414309	0.431487
BC_F__TMEFF2	1.51437	1.29223	1.59489	1.10191	1.60279	1.42426	1.38334	1.30844
BC_F__AC062039.1	0.00127705	0.000339653	0.000588334	0.0020509	0.00133893	0.00066513	0.00235412	0.00290596
BC_F__AC013401.1	0	0	0.00070546	0	8.34299e-05	0.000210438	0.000620366	0.000808595
BC_F__PCGEM1	0	0.000337516	0.000814528	0.0033687	0.00105612	0.00146938	0.00477204	0.00133028
BC_F__AC096647.1	0.0100126	0.00339876	0.00468976	0.00637107	0.00429936	0.00307453	0.00744685	0.0019751
BC_F__AC074290.2	0	0	0	0	0	0	0	0
BC_F__AC068135.2	0	0	0	0	0	0	9.32227e-05	0
BC_F__LINC01821	0.684975	0.409278	0.20525	0.12494	0.0557321	0.279674	0.136637	0.17296	3	young
BC_F__AC073973.1	0.0132292	0.00619019	0.00195889	0.000199379	0.000708359	0.00369138	0.00235353	0.00200903
BC_F__LINC01790	0	0.000432387	0.00114953	0.00143993	0.000311933	0.000207409	0.000740447	0.000526167
BC_F__AC010983.1	0	0	0	0.00199924	0.000108649	0	6.20344e-05	0
BC_F__AC104823.1	0	0.000177391	0.00016742	0	0.000647964	0.000470486	0.000221079	0.000304516
BC_F__AC064834.1	0	0.000148283	0.00117141	0.00282428	0.000665705	0.000729051	0.00155964	0.000913344
BC_F__LINC01825	0	0	0	0	0	0	0	0
BC_F__LINC01827	0	0	0	0	0	0	0	0
BC_F__SLC39A10	0.638396	0.531808	0.482843	0.477738	0.545786	0.454767	0.531619	0.492988
BC_F__DNAH7	0.198562	0.163808	0.106598	0.0998717	0.100352	0.0767278	0.121504	0.149777	3	young
BC_F__STK17B	0.0368275	0.0127809	0.0278979	0.014831	0.0141246	0.0139755	0.0266596	0.0204785
BC_F__AC114760.2	0.00703396	0.00454197	0.00428375	0.00124686	0.00205649	0.00257438	0.00535279	0.00516254
BC_F__HECW2	1.63182	1.63807	1.6254	1.4118	1.54889	1.52049	1.61004	1.39632
BC_F__HECW2-AS1	0.00358637	0.00503927	0.00521751	0.00650493	0.00504786	0.00457583	0.00693961	0.00518336
BC_F__AC068544.2	0	8.81017e-05	0.00013983	0	0	0	0	0
BC_F__CCDC150	0.0986641	0.111817	0.10273	0.181786	0.0918801	0.0996116	0.0887399	0.066342
BC_F__GTF3C3	0.425034	0.465086	0.429813	0.437597	0.425579	0.432279	0.423985	0.371775
BC_F__C2orf66	0.118456	0.0567853	0.0513864	0.0963775	0.0452817	0.0466841	0.0442967	0.0587205
BC_F__PGAP1	1.26159	1.28641	1.34962	1.2826	1.22135	1.33202	1.21776	1.22336
BC_F__ANKRD44	0.451731	0.448817	0.477158	0.390329	0.473164	0.447985	0.492291	0.438904
BC_F__AC013264.1	0	0.000901753	0.00447985	0.00215657	0.00271485	0.00282623	0.0030683	0.00358299
BC_F__ANKRD44-IT1	0.00244425	0.00297118	0.00164366	0.0027872	0.00179723	0.00150767	0.00218939	0.00189385
BC_F__AC010746.2	0	0.000120554	0.000605024	0.000204606	0.000410733	0.000366782	0.000839345	0.000204308
BC_F__SF3B1	1.02853	0.995793	0.785971	0.923992	0.986786	0.835365	0.941455	0.890708
BC_F__COQ10B	0.31862	0.241964	0.230679	0.257977	0.290136	0.247448	0.291959	0.303557
BC_F__HSPD1	0.705397	0.983801	0.76814	1.02454	0.748434	0.931486	0.907881	0.758645
BC_F__HSPE1	0.48328	0.767516	0.335333	0.715396	0.546986	0.614019	0.691911	0.508632
BC_F__MOB4	0.496472	0.608478	0.528398	0.552493	0.558284	0.604078	0.589769	0.559808
BC_F__RFTN2	0.0412297	0.0808024	0.0339385	0.0278422	0.0236708	0.0470651	0.0197088	0.0372627
BC_F__AC020550.2	0	7.3862e-05	0	0	0	0.000220445	0	4.6229e-05
BC_F__AC011997.1	0.100332	0.0936313	0.0989215	0.0707282	0.0817947	0.08557	0.0672472	0.064353	4	young
BC_F__MARS2	0.0298402	0.0253188	0.0161448	0.0239914	0.0192215	0.015549	0.0202209	0.019151
BC_F__BOLL	0	0.00226006	0.00162284	0.0046181	0.00158248	0.0015792	0.000679923	0.00092502
BC_F__PLCL1	1.74027	1.52795	1.81327	1.46341	1.61101	1.55849	1.45016	1.36678
BC_F__AC011997.2	0.116113	0.0512026	0.104369	0.121488	0.0671709	0.0881754	0.0662412	0.0657254
BC_F__AC020719.1	0	0	0	0	0	0	0.000101272	3.19222e-05
BC_F__LINC01923	0.00134643	0.000615773	0.00117175	0.0082448	0.000899136	0.000553724	0.00247084	0.00195749
BC_F__AC019330.1	0.0464234	0.00903049	0.00778281	0.028934	0.00829108	0.0103755	0.0143743	0.00810707
BC_F__AC020718.1	0.00993534	0.00561365	0.0029286	0.00450523	0.00414373	0.00442677	0.00450096	0.00414145
BC_F__SATB2	0.194882	0.182881	0.177162	0.125388	0.166314	0.140606	0.142678	0.0968388	4	young
BC_F__AC016746.1	0.0048669	0.00270081	0.00474799	0.0028164	0.00483353	0.00297256	0.00308906	0.00143796
BC_F__SATB2-AS1	0.00437955	0.00346351	0.0030717	0.00436511	0.00291194	0.00333183	0.0052411	0.00255999
BC_F__LINC01877	0.129145	0.0564065	0.0846065	0.0715061	0.0661839	0.0536456	0.0722411	0.0885673
BC_F__FTCDNL1	0.305667	0.350101	0.339242	0.250248	0.279105	0.300486	0.325922	0.310792
BC_F__AC097717.1	0.0146185	0.0105829	0.00795733	0.0118086	0.00901932	0.00984761	0.0135946	0.00818027
BC_F__C2orf69	0.241373	0.26856	0.214614	0.257465	0.249107	0.313577	0.27151	0.215707
BC_F__TYW5	0.385143	0.330655	0.328056	0.401069	0.357712	0.41031	0.388046	0.353854
BC_F__MAIP1	0.233888	0.371724	0.256142	0.276317	0.309097	0.423737	0.290272	0.276688
BC_F__AC004464.1	0	0.00623062	0.00167993	0.0041822	0.00187682	0.00851985	0.00299156	0.00363547
BC_F__SPATS2L	0.730179	0.683225	0.663153	0.588188	0.630232	0.660696	0.636235	0.6232	3	young
BC_F__AC012459.1	0.322709	0.256065	0.312701	0.251964	0.270277	0.305754	0.30594	0.295651
BC_F__KCTD18	0.164875	0.172602	0.168811	0.166659	0.17529	0.194227	0.181282	0.183726	6	middle
BC_F__SGO2	0.115265	0.270663	0.147493	0.16566	0.142852	0.152602	0.167854	0.135287
BC_F__AOX1	0.00507907	0.0026891	0.00869058	0.0042237	0.004303	0.00589646	0.00482001	0.00472584
BC_F__LINC01792	0	0.00193673	0.00116156	0.000484216	0.0012567	0.00290356	0.00102316	0.00393012
BC_F__AC007163.1	0	0.000626597	0.00180267	0.00320947	0.00169477	0.00202362	0.00139734	0.00194264
BC_F__BZW1	0.321358	0.384914	0.272485	0.381274	0.386563	0.3152	0.352143	0.396287
BC_F__CLK1	1.14669	1.1492	0.982223	1.245	0.949852	1.06049	1.00591	0.908972
BC_F__PPIL3	0.4895	0.346307	0.328793	0.344108	0.381714	0.351884	0.39523	0.440701	10	old
BC_F__NIF3L1	0.515168	0.456131	0.295477	0.595344	0.49863	0.412042	0.555987	0.597964
BC_F__ORC2	1.10512	0.860868	0.999408	1.072	0.927999	1.05989	1.08615	1.18785
BC_F__AC005037.1	0.651672	0.41449	0.527121	0.705035	0.558741	0.610692	0.636083	0.658582
BC_F__FAM126B	1.04169	1.09095	1.0929	1.20655	1.0777	1.20907	1.06553	1.08267
BC_F__NDUFB3	0.38964	0.469041	0.226477	0.419726	0.452555	0.322983	0.327917	0.414741
BC_F__AC007272.1	0	0.0006181	0.000227898	0.00334742	0.00139861	0.000952948	0.00113692	0.00147578
BC_F__CFLAR	0.114589	0.135124	0.11265	0.135184	0.105798	0.110751	0.119311	0.129299
BC_F__CFLAR-AS1	0.0334336	0.0201754	0.0270491	0.0330533	0.0258588	0.0281908	0.0351739	0.0395683
BC_F__AC007283.1	0	0	0	0	0	0	0	0
BC_F__CASP10	0.00509508	0.00404895	0.00236746	0.00380564	0.00216083	0.00320013	0.00280455	0.00445567
BC_F__CASP8	0.295094	0.0804131	0.156531	0.111695	0.119177	0.105898	0.121284	0.140497
BC_F__FLACC1	0.921813	0.807814	0.692327	0.441434	0.534104	0.455957	0.58475	0.58541	3	young
BC_F__TRAK2	1.56159	1.31064	1.38621	1.22458	1.3401	1.24378	1.35347	1.26165
BC_F__STRADB	1.97336	1.15536	1.52967	1.4441	1.46002	1.36977	1.54763	1.4632
BC_F__C2CD6	0.350647	0.232284	0.265062	0.299321	0.217523	0.254191	0.252287	0.327745
BC_F__TMEM237	0.505516	0.268485	0.251526	0.303596	0.317543	0.246329	0.3675	0.319679
BC_F__AC007279.2	0.00155825	0.00740745	0.00781353	0.00920661	0.0134372	0.0105759	0.00705136	0.009529
BC_F__MPP4	0.419595	0.51153	0.288669	0.27876	0.18464	0.187483	0.329419	0.352747
BC_F__ALS2	0.700098	0.764707	0.6938	0.738485	0.65394	0.693107	0.629757	0.609508	4	young
BC_F__CDK15	0.0103175	0.00336678	0.00188992	0.0142557	0.00372619	0.00359368	0.00431933	0.00454633
BC_F__AC069148.1	0	0.00181056	0.000117962	0	0.000402112	0.000757383	0.000281202	0.00283193
BC_F__FZD7	0	0.0036901	0.000865164	0	0.00151233	0.0020041	0.00116342	0.00872169
BC_F__KIAA2012	0.105606	0.0573671	0.0869346	0.0740536	0.0748107	0.0867399	0.0932054	0.123504
BC_F__KIAA2012-AS1	0	0.0291313	0.0118669	0.00847034	0.0121243	0.0124642	0.0102861	0.0127764
BC_F__AC079354.3	0.00867846	0.0110699	0.0105197	0.00539668	0.00901478	0.0120191	0.00944725	0.0121515
BC_F__AC079354.2	0.00546295	0.00281847	0.0064028	0.00262301	0.00437227	0.0035666	0.00439482	0.00671497
BC_F__SUMO1	0.668591	0.786874	0.59671	0.745395	0.791505	0.699124	0.754712	0.848425
BC_F__NOP58	0.723697	0.915472	0.748438	0.783451	0.700168	0.772476	0.790087	0.726374
BC_F__AC064836.4	0.108266	0.0830564	0.103095	0.154695	0.0907401	0.0922855	0.166605	0.142772
BC_F__AC064836.2	0.00262847	0.00626557	0.00550767	0.00687431	0.00443107	0.00438805	0.00394357	0.00722795
BC_F__AC064836.3	0.00715987	0.0141805	0.00824793	0.0138319	0.0137901	0.0119755	0.0134451	0.0163804
BC_F__BMPR2	1.56802	1.589	1.71267	1.58318	1.53918	1.67456	1.61644	1.67321
BC_F__FAM117B	0.629863	0.608267	0.693363	0.64392	0.614071	0.702021	0.589375	0.574206
BC_F__ICA1L	1.34399	1.12758	1.28151	1.27704	1.2218	1.17171	1.31544	1.23838
BC_F__WDR12	0.707244	0.421664	0.595658	0.558614	0.500975	0.501778	0.562865	0.557588
BC_F__CARF	0.836375	0.645396	0.77373	0.650388	0.721334	0.695009	0.7412	0.718864
BC_F__NBEAL1	1.04213	1.03748	1.15722	1.17499	1.02459	1.11585	1.0635	1.02735
BC_F__CYP20A1	0.550762	0.51203	0.532046	0.396595	0.439297	0.4115	0.526934	0.455731
BC_F__ABI2	1.55916	1.45181	1.58748	1.65954	1.57756	1.60475	1.563	1.57912
BC_F__AC080075.1	0	8.29127e-05	0.000492036	0	0.000288346	0.000387258	0.000250771	2.34695e-05
BC_F__RAPH1	1.39797	1.00006	1.26857	1.56875	1.31638	1.32832	1.34367	1.46847
BC_F__CD28	0	0	0	0	0.000604688	0.000201079	0.000354722	0.000385846
BC_F__CTLA4	0	0	0	0	2.58133e-05	0	0	0
BC_F__ICOS	0.0046187	0	0.000676669	0.00250378	0.000433332	0.00061815	0.00099243	9.62363e-05
BC_F__AC009965.1	0	0.000794803	0.00428751	0.00426158	0.00178572	0.00227339	0.0039705	0.00316849
BC_F__AC009498.1	0	0.000273372	0.00259733	0.00604788	0.00232894	0.00133797	0.00239892	0.00105817
BC_F__AC016903.1	0	0	0	0	0	6.10258e-05	0	5.10315e-05
BC_F__AC016903.2	0.00144218	0.000726911	0.00207721	0.00246372	0.00179386	0.00155456	0.00230175	0.00222881
BC_F__PARD3B	0.298229	0.403767	0.377627	0.286817	0.291236	0.257211	0.301937	0.333864
BC_F__AC007736.1	0.00311463	0.00159098	0.00359412	0.00396169	0.00209145	0.00151902	0.00416993	0.00419851
BC_F__NRP2	0.777307	0.633105	0.60897	0.595111	0.563775	0.618448	0.747696	0.668244
BC_F__AC007362.1	0.00441807	0.00496882	0.00811523	0.00935379	0.00417824	0.00693902	0.00272602	0.00320413
BC_F__AC007679.1	0.0238063	0.0181023	0.0331885	0.018496	0.0261277	0.0255697	0.0218378	0.0188377
BC_F__INO80D	0.76314	0.846255	0.750656	0.678966	0.76458	0.763862	0.739934	0.647271
BC_F__AC007383.2	0.0472913	0.0357095	0.0357855	0.0515032	0.0412358	0.0280772	0.0366481	0.0286733
BC_F__NDUFS1	1.09091	1.159	1.12703	1.15282	1.12162	1.1924	1.19832	1.17624	11	old
BC_F__AC007383.3	0.00238014	0.017743	0.0149125	0.0288792	0.016017	0.0246761	0.0262845	0.0209638
BC_F__EEF1B2	0.4419	0.580052	0.299434	0.51853	0.629028	0.399367	0.482963	0.639154
BC_F__GPR1	0.0053514	0.00210758	0.00316598	0.010598	0.00220499	0.00290715	0.00417488	0.00382475
BC_F__GPR1-AS	0.00273729	0.00408819	0.0078381	0.0129351	0.00288354	0.00509653	0.00658109	0.00487261
BC_F__ZDBF2	0.871385	0.958933	0.898206	1.02039	0.977725	0.990563	0.945162	0.930455
BC_F__ADAM23	2.59455	2.57462	2.69747	2.85008	2.8439	2.92432	2.79927	2.68784	12	old
BC_F__AC010731.2	0.0482722	0.0451974	0.0752128	0.090496	0.0573475	0.0945035	0.0567633	0.0414107
BC_F__AC010731.3	0	0	0	0	0.000279012	0.00021347	0	0
BC_F__FAM237A	0.00439317	0.000752115	0.00237927	0.00311386	0.00249239	0.0017263	0.00214811	0.00227633
BC_F__DYTN	0	0.000879892	0.00236087	0.00346848	0.000897666	0.00333564	0.0025693	0.00290227
BC_F__MDH1B	0.0796534	0.0650673	0.067236	0.0707396	0.0719805	0.0620185	0.0824365	0.0869288
BC_F__FASTKD2	0.948941	0.678019	0.629076	0.726317	0.677284	0.634266	0.696822	0.736321
BC_F__AC008269.1	0.321065	0.381184	0.296607	0.220836	0.218397	0.26119	0.219027	0.263425	4	young
BC_F__AC008269.2	0	0.000210473	0.000320442	0	0.00015782	0.000690654	3.35333e-05	0.000466913
BC_F__CPO	0.0132522	0.0170552	0.0156124	0.00877583	0.00663715	0.01113	0.00624757	0.00851353	4	young
BC_F__KLF7	0.308857	0.652338	0.40589	0.416215	0.424156	0.490144	0.378889	0.286832
BC_F__KLF7-IT1	0.00631746	0.0156015	0.00351033	0.0050772	0.00440097	0.00610745	0.00283676	0.00164809
BC_F__MYOSLID	0.0325191	0.029511	0.00753463	0.0142724	0.0186799	0.020991	0.0227002	0.0167559
BC_F__AC007879.1	0	0	0	0	0	0	0	0
BC_F__AC007879.3	0.00410088	0.00617764	0.00463818	0.00402434	0.00484512	0.00671	0.00532832	0.00409418
BC_F__AC007879.5	0	0.00082136	0	0	6.04019e-05	9.09758e-05	6.90235e-05	0
BC_F__AC007879.2	0	0	0	0.000470451	9.63124e-05	0.000284079	0.000242612	3.17527e-05
BC_F__AC007879.4	0	1.93427e-05	0	0	0	0	0	9.36827e-05
BC_F__AC009226.1	0.0192245	0.0306989	0.0409687	0.0506565	0.0447525	0.0576604	0.0366164	0.0453186	12	old
BC_F__LINC01802	0	9.33043e-05	0.000626913	0.000987088	0.0015427	0.000679802	0.00152372	0.00141007
BC_F__CREB1	1.06166	0.974525	1.04543	1.01508	1.08792	1.08918	1.10783	1.02537
BC_F__METTL21A	0.384649	0.358368	0.408169	0.399136	0.412255	0.42927	0.443594	0.4102	5	middle
BC_F__LINC01857	0	0	0.000337484	0	0.00106322	0.000293166	0.000336494	0.00110152
BC_F__CCNYL1	0.372387	0.217427	0.330846	0.259694	0.328517	0.301995	0.372317	0.339586
BC_F__AC096772.1	0	0.000309175	0.00178791	0.000934135	0.00105075	0.000635192	0.00168234	0.00163443
BC_F__FZD5	0.0654141	0.0585998	0.0384192	0.0437754	0.0372049	0.0329994	0.0352408	0.05748	3	young
BC_F__PLEKHM3	0.893918	0.827364	0.901969	0.771247	0.819193	0.812221	0.816636	0.801641
BC_F__AC083900.1	0	0.000356753	0.000420094	0.000443703	0.00025708	0.000760271	0.000287138	0.000411786
BC_F__CRYGD	0.00196792	0.0109002	0.00241708	0.00876809	0.00846398	0.00336091	0.00367289	0.0114341
BC_F__CRYGC	0	0	0	0	0	0	0	0
BC_F__CRYGB	0.00144333	0	0	0	0	0	3.69229e-05	2.1631e-05
BC_F__CRYGA	0	0	0	0	0	0	0.000137753	0
BC_F__C2orf80	0.00508801	0.00118944	0.00121728	0.00762289	0.00252137	0.00122288	0.00298932	0.0023332
BC_F__IDH1	0.415404	0.248973	0.276687	0.297729	0.3052	0.298452	0.366783	0.31876
BC_F__IDH1-AS1	0.00623757	0.00614162	0.00633816	0.013687	0.0114381	0.0128586	0.0117246	0.0122645	12	old
BC_F__PIKFYVE	0.972086	1.02959	1.043	1.05918	0.996584	1.07972	0.951454	0.933896
BC_F__PTH2R	0.12836	0.135147	0.0880858	0.0739458	0.0533853	0.0550303	0.0664616	0.0563729	4	young
BC_F__AC019185.2	0.000879813	0.0074893	0.000179905	0	0.000401534	0.000322189	0.000503417	0.000476349
BC_F__AC109824.1	0	0	0	0	0	0	0	0
BC_F__AC016743.1	0	0	0.000108744	0	0.000313325	0.000107609	0.00015945	4.54351e-05
BC_F__MAP2	2.74067	2.78136	2.70077	2.45121	2.70815	2.67543	2.53632	2.44144
BC_F__UNC80	2.63168	2.34305	2.5648	2.47808	2.5429	2.47876	2.49898	2.40558
BC_F__RPE	0.759966	0.605379	0.633831	0.754705	0.755872	0.696802	0.67735	0.697854
BC_F__KANSL1L	1.96712	1.35454	1.76935	1.80223	1.64926	1.7959	1.81003	1.90165
BC_F__AC007038.2	0.183485	0.106862	0.14844	0.257184	0.160943	0.14629	0.155284	0.132941
BC_F__AC007038.1	0.852037	0.730861	0.874447	0.862391	0.870807	0.863981	0.891858	0.924817
BC_F__AC006994.2	0.173323	0.177999	0.138027	0.222497	0.18941	0.254993	0.24424	0.181603
BC_F__ACADL	0.060127	0.0749803	0.063037	0.115639	0.104074	0.0869654	0.102283	0.0717785
BC_F__MYL1	0	0.000154084	0.000548362	0.00109093	0.000105625	0.00184744	0.0005567	0.00139668
BC_F__LANCL1-AS1	0.517094	0.286792	0.45558	0.541544	0.324101	0.424223	0.374906	0.349624
BC_F__LANCL1	0.772658	0.680113	0.73879	0.685612	0.783431	0.691849	0.795971	0.731614
BC_F__CPS1	0.0436248	0.0308196	0.0411148	0.0574801	0.0234541	0.0359692	0.0536411	0.0437027
BC_F__CPS1-IT1	0.00239506	3.28713e-05	5.58915e-05	0	0	0.000258148	8.64304e-05	1.54428e-05
BC_F__ERBB4	2.14087	2.50627	2.82397	2.69928	2.42994	2.62073	2.3786	2.22051	8	old
BC_F__AC093865.1	0.104106	0.156962	0.168351	0.0722086	0.13007	0.137428	0.104217	0.112783
BC_F__LINC01878	0.00229876	0.00141704	0.00392081	0.00441445	0.00322803	0.00362227	0.000764874	0.00308041
BC_F__AC108066.1	0	0.00119847	0.00199254	0.0025233	0.00110501	0.00249194	0.00059524	0.00160055
BC_F__AC108066.2	0.00407544	0.00530521	0.00706486	0.000967509	0.00529885	0.00600524	0.005278	0.00633085
BC_F__IKZF2	0.496499	0.568442	0.543484	0.492978	0.563965	0.558055	0.48244	0.480208
BC_F__AC079610.1	0.0275349	0.0238217	0.0175127	0.0285184	0.0204125	0.0221483	0.0344255	0.0201571
BC_F__LINC01953	0.00253558	0.00020816	0.000451538	0	0.000137579	0.000156196	8.23434e-05	0.000576621
BC_F__AC079610.2	0.00666909	0.00880324	0.00954358	0.0148666	0.0168401	0.00883163	0.0104136	0.0128607
BC_F__SPAG16-DT	0.00964473	0.0106134	0.0124167	0.00737654	0.0129561	0.0125521	0.0115532	0.00771939
BC_F__SPAG16	2.24166	2.126	2.22911	1.8529	2.11352	1.90435	1.97644	2.09229
BC_F__AC068051.1	0.922914	0.590422	0.773975	1.04482	0.711921	0.619923	0.832063	0.709129
BC_F__VWC2L	0.323088	0.252553	0.291088	0.299131	0.262782	0.217759	0.293319	0.247687
BC_F__VWC2L-IT1	0	0.000188148	0	0.000410848	8.31669e-05	0	0	0
BC_F__BARD1	0.0492367	0.0928137	0.0685067	0.101632	0.059673	0.0626272	0.0957919	0.103991
BC_F__SNHG31	0.117854	0.481246	0.508215	0.187546	0.44132	0.266876	0.420861	0.373293
BC_F__ABCA12	0.057115	0.201087	0.317799	0.129156	0.216544	0.164251	0.197031	0.245609
BC_F__AC072062.1	0.0103656	0.0341613	0.125827	0.0327716	0.0683849	0.0391862	0.0721647	0.100187
BC_F__AC092844.1	0.0238857	0.0306059	0.0336843	0.0246619	0.0240602	0.0170903	0.0322188	0.025593
BC_F__AC073284.1	0	0	7.83021e-05	0.00097899	0	0.000193059	0.000149936	7.67017e-05
BC_F__ATIC	0.292894	0.237971	0.196542	0.152345	0.207206	0.164619	0.205923	0.181129	3	young
BC_F__FN1	0.373669	0.225126	0.305739	0.250301	0.291586	0.218001	0.297411	0.362592
BC_F__AC012462.3	0	0	0	0	0	0	0	0
BC_F__AC012462.1	0	0.00134374	0.00193516	0.00949137	0.00127603	0.00148322	0.00205488	0.00140691
BC_F__AC012462.2	0	0	0	0	0	0	0	0
BC_F__AC012668.2	0	0	0.000370665	0.000216465	0.000578612	0.000768272	0.000147298	0.000632554
BC_F__AC012668.3	0.013878	0.00389145	0.00662902	0.0079794	0.00566914	0.00412178	0.00660588	0.00643187
BC_F__AC012668.1	0	0	0	0	0	0	0.000110973	0
BC_F__LINC00607	0.0175103	0.0156408	0.0126167	0.00896742	0.0113245	0.00643241	0.00737492	0.0109814	3	young
BC_F__LINC01614	0.00150526	0	0	0	6.72798e-05	0	0	0
BC_F__AC122136.1	0	0	0	0	0	0	0	0
BC_F__AC093382.1	0.0102369	0.0106699	0.0167694	0.00823322	0.011418	0.00700906	0.0079924	0.00859806
BC_F__MREG	0.733168	0.62063	0.667117	0.543519	0.649999	0.623966	0.56839	0.552166	2	young
BC_F__PECR	0.624913	0.554864	0.640762	0.643791	0.62283	0.684199	0.656147	0.659165
BC_F__TMEM169	0.309598	0.269905	0.238842	0.233815	0.321498	0.265671	0.292109	0.280085
BC_F__XRCC5	1.49316	1.69291	1.41459	1.50418	1.60388	1.53349	1.63763	1.60936
BC_F__LINC01963	0.0246654	0.0483046	0.03105	0.0442348	0.0438251	0.0303699	0.0423914	0.0439238
BC_F__MARCH4	0.375528	0.303291	0.336964	0.219065	0.30126	0.260682	0.307551	0.269581
BC_F__AC012513.1	0.0152479	0.00515866	0.011712	0.0183588	0.00986265	0.00919377	0.0110822	0.00702174
BC_F__AC069155.1	0.0814999	0.0203814	0.0393884	0.0389576	0.0369513	0.0316736	0.0370686	0.0365308
BC_F__AC098820.2	0.00152936	0.00144156	0.00161381	0.00150108	0.00252424	0.00153936	0.00190401	0.00266216
BC_F__SMARCAL1	0.400326	0.375869	0.388857	0.356384	0.359026	0.340232	0.361326	0.33816	2	young
BC_F__AC098820.1	0.0107658	0.0152542	0.0142487	0.00520318	0.0131676	0.0156192	0.0144145	0.011918
BC_F__AC098820.3	0	0.000566695	0	0.00263069	5.68844e-05	0.000390111	0.00163941	0.00104924
BC_F__RPL37A	1.57747	1.58772	0.929155	1.58567	1.58792	1.18599	1.29183	1.61825
BC_F__LINC01280	0	0.00647423	0.000403046	0.00399613	0.000975317	0.0044008	0.00108364	0.00430057
BC_F__AC073321.1	0	0.00281398	0.0021552	0.000844447	0.000817893	0.00050313	0.000187618	0.000433128
BC_F__IGFBP2	0.00342292	0.00494735	0.00234946	0.00485129	0.00146082	0.00225457	0.00361742	0.0217343
BC_F__IGFBP5	0.0795317	0.232661	0.125171	0.384195	0.131363	0.246617	0.0917422	0.371586
BC_F__AC007557.2	0	0	0.00062677	0	0	1.91454e-05	3.10227e-05	6.03832e-05
BC_F__TNP1	0	0	8.51559e-05	0	0	0.000156783	3.03821e-05	2.93152e-05
BC_F__LINC01921	0	4.17866e-05	0.000427259	0	0	0.000141405	7.91352e-05	5.34061e-05
BC_F__AC007557.4	0	0	0.000159487	0	0.000200779	0.000218287	7.95162e-05	0.000148168
BC_F__AC007557.3	0	0.000461706	0.00103665	0	0.000383311	0.000602577	0.000543831	0.000233747
BC_F__AC007749.2	0.00338828	0.00150266	0.00307864	0.00612346	0.00462221	0.00266503	0.00492524	0.00458287
BC_F__DIRC3-AS1	0.0228669	0.0159203	0.118027	0.0391785	0.023695	0.0429199	0.0384488	0.0417218
BC_F__DIRC3	0.334137	0.544174	0.752498	0.385223	0.424339	0.506594	0.407784	0.45204
BC_F__TNS1	0.118559	0.241914	0.175904	0.148663	0.178677	0.214174	0.162158	0.165105
BC_F__AC010136.1	0.00190793	0.000364853	0.000187151	0	0.000518597	0.000606406	0.000686328	0.0015946
BC_F__RUFY4	0	0.000807533	0.00140828	0.000119778	0.000880581	0.000721091	0.00100772	0.000685931
BC_F__CXCR2	0	0	0	0.000781811	8.02899e-05	0	0.000491267	0.00027555
BC_F__CXCR1	0	0	0	0	0	0	4.0099e-05	0
BC_F__ARPC2	0.571813	0.660023	0.511332	0.656236	0.700824	0.616764	0.71842	0.745984
BC_F__AC021016.2	0.00662745	0.00731036	0.00899398	0.00484523	0.00827236	0.00762579	0.0100526	0.00656639
BC_F__GPBAR1	0.00273625	0.000324825	0.000766773	0.00416134	0.000647811	0.000498077	6.64166e-05	0.000322329
BC_F__AAMP	0.234556	0.288652	0.182599	0.282369	0.326007	0.250402	0.35565	0.360839
BC_F__PNKD	0.418699	0.485313	0.29813	0.418098	0.510003	0.408794	0.436507	0.436583
BC_F__TMBIM1	0.0447943	0.0398997	0.0351238	0.0410507	0.0383459	0.0392015	0.0391636	0.0485304
BC_F__CATIP-AS2	0.0356498	0.0165805	0.021089	0.0216143	0.0180406	0.0214838	0.0212646	0.0196466
BC_F__CATIP	0.00275703	0.00359322	0.00131179	0.00320489	0.00227925	0.00183148	0.00231482	0.0013745
BC_F__CATIP-AS1	0	0.000701746	0.000127525	0.000471839	0.000297272	0.000317858	0.000178316	0.00128499
BC_F__SLC11A1	0.0387133	0.0261916	0.0201175	0.0366904	0.0357699	0.0285888	0.0236546	0.0332109
BC_F__CTDSP1	0.198183	0.228056	0.198292	0.188119	0.244247	0.208654	0.259475	0.352095	7	middle
BC_F__AC021016.3	0.00188662	0.00534223	0.00372836	0.00625235	0.00493307	0.00547994	0.00342355	0.00400579
BC_F__VIL1	0.0234121	0.0255841	0.035315	0.0486205	0.0251869	0.041248	0.028629	0.03186
BC_F__USP37	0.714359	0.934535	0.87671	0.99305	0.769806	0.991384	0.865158	0.944448
BC_F__CNOT9	0.5563	0.600479	0.560926	0.713522	0.623479	0.659391	0.638629	0.713196	5	middle
BC_F__PLCD4	2.16933	1.61682	1.78797	1.8592	1.5302	1.55416	1.81939	1.90177
BC_F__ZNF142	0.472299	0.217947	0.317263	0.240879	0.236596	0.286238	0.288241	0.343498
BC_F__BCS1L	0.136179	0.111397	0.0918732	0.116371	0.0985718	0.0819171	0.112337	0.0963039
BC_F__RNF25	0.236676	0.125061	0.112036	0.0975206	0.142062	0.103684	0.149124	0.148473	1	young
BC_F__STK36	0.236892	0.218793	0.213617	0.189185	0.190444	0.163698	0.201725	0.15907	2	young
BC_F__TTLL4	0.158439	0.268245	0.216217	0.223714	0.174414	0.237642	0.156036	0.21686
BC_F__CYP27A1	0.485165	0.511447	0.537155	0.602279	0.562074	0.651899	0.568162	0.655248	5	middle
BC_F__AC009974.2	0.101281	0.0687301	0.114296	0.150675	0.112447	0.117761	0.0982927	0.168645
BC_F__AC009974.1	0.00915019	0.0116472	0.0134958	0.0121749	0.00998377	0.0108674	0.00975217	0.00983092	8	old
BC_F__PRKAG3	0.00192974	0.00760319	0.00490152	0.0147287	0.00873466	0.00684484	0.00291262	0.00906273
BC_F__WNT6	0.0946439	0.0736862	0.0811904	0.0999219	0.0927327	0.0765565	0.0713716	0.123742
BC_F__WNT10A	0.100597	0.162818	0.122725	0.147373	0.138614	0.122276	0.105797	0.138506
BC_F__LINC01494	0.410492	0.27273	0.473992	0.518366	0.337846	0.389829	0.323982	0.480361
BC_F__AC097468.2	0.0950256	0.112045	0.115357	0.108129	0.115456	0.111004	0.102346	0.108034
BC_F__CDK5R2	0.249283	0.339969	0.210594	0.268495	0.326697	0.25181	0.34947	0.378982
BC_F__LINC00608	0.00837827	0.00773345	0.00906501	0.00856531	0.00949357	0.00856996	0.00825475	0.0148018
BC_F__FEV	0.00637008	0.00639654	0.00547218	0.0110038	0.0172651	0.00701239	0.0109503	0.0120183
BC_F__CRYBA2	0.00469112	0.00800702	0.00727136	0.00573134	0.0110114	0.00761758	0.009138	0.0127797
BC_F__AC097468.1	0	0.000779616	0.000605018	0.0026038	0.00372334	0.00149948	0.00192134	0.00232822
BC_F__CFAP65	0.017868	0.0123397	0.00749199	0.01724	0.0167283	0.00893939	0.0137805	0.0161453
BC_F__IHH	0	0.00118617	0.000186569	0.0016979	4.82823e-05	0.000320647	1.81564e-05	4.80101e-05
BC_F__AC097468.4	0.00533889	0.00118805	0.00147225	0.00107853	0.00185312	0.00177254	0.00256581	0.00159628
BC_F__NHEJ1	0.0927189	0.0721054	0.0841728	0.0491634	0.0722807	0.0647757	0.0760682	0.0533083
BC_F__SLC23A3	0.00920998	0.00376994	0.00579852	0.00271416	0.00443494	0.00607969	0.00611533	0.0043721
BC_F__CNPPD1	0.0739594	0.0936409	0.0625268	0.0873446	0.108491	0.0863077	0.106845	0.102722
BC_F__RETREG2	0.296377	0.380753	0.270237	0.387503	0.397184	0.366787	0.41952	0.458037	6	middle
BC_F__ZFAND2B	0.154259	0.120472	0.127023	0.177269	0.170036	0.141126	0.172433	0.179068
BC_F__AC068946.3	0	0	4.22561e-05	0.00038161	0.000126523	0	4.57153e-05	6.48845e-05
BC_F__ABCB6	0.136445	0.154968	0.124847	0.163092	0.113569	0.143201	0.133183	0.145061
BC_F__ATG9A	0.235598	0.196402	0.180928	0.234095	0.190317	0.189489	0.213425	0.221611
BC_F__ANKZF1	0.371665	0.36463	0.322052	0.400937	0.344662	0.368931	0.40118	0.416835
BC_F__GLB1L	0.064891	0.046757	0.0432118	0.0566488	0.044302	0.0448241	0.0477905	0.0519824
BC_F__STK16	0.0586923	0.0615317	0.043049	0.0726593	0.0705278	0.0490658	0.0649607	0.0856753
BC_F__TUBA4A	0.291731	0.39065	0.210842	0.436367	0.63451	0.465111	0.558938	0.59833	6	middle
BC_F__TUBA4B	0.00152039	0.0062952	0.00484469	0.00770602	0.00427994	0.00381742	0.00519379	0.00768319
BC_F__DNAJB2	0.411035	0.605472	0.448031	0.512815	0.537944	0.528572	0.638386	0.560308
BC_F__PTPRN	0.394399	0.497965	0.426984	0.607329	0.493281	0.484144	0.503052	0.524548
BC_F__AC114803.1	0.00672596	0.0135829	0.0082801	0.0277246	0.00674612	0.0226087	0.00765578	0.0142277
BC_F__RESP18	0	0.00142875	0.000424631	0.00186459	0.00221107	0.00102216	0.00266918	0.00182021
BC_F__DNPEP	0.135288	0.126724	0.100271	0.13254	0.135079	0.124172	0.154424	0.168055	7	middle
BC_F__AC053503.2	0.00134869	0.00307712	0.00114958	0.00220368	0.00320403	0.00275066	0.00302381	0.00306615
BC_F__DES	0	0	4.72519e-05	0.000781617	0.000167993	0.00026242	0.000217992	2.96237e-05
BC_F__AC053503.4	0	0	0	0	0	0	0	9.84428e-05
BC_F__SPEG	0.00839281	0.0105503	0.0179265	0.027101	0.0145556	0.0206034	0.0167989	0.0178382
BC_F__AC053503.1	0.0619216	0.0902601	0.0688881	0.0612633	0.0900462	0.106375	0.068793	0.089312
BC_F__SPEGNB	0.00933837	0.00284027	0.00252036	0.00872452	0.00312684	0.00526875	0.00284173	0.00564288
BC_F__AC053503.5	0	0	0.000170579	0.000304497	0.000694191	0.000266587	0.000340125	0.000731317
BC_F__GMPPA	0.0438903	0.0740987	0.0703514	0.0531158	0.0629803	0.0668898	0.0662266	0.060663
BC_F__ASIC4	1.1984	1.11112	1.19761	1.13573	1.23906	1.03584	1.34272	1.4617
BC_F__CHPF	0.0790396	0.0921018	0.0636239	0.112325	0.0814634	0.0797475	0.0911387	0.122257
BC_F__TMEM198	0.0447928	0.0414875	0.0444343	0.0460571	0.053326	0.0469607	0.0554768	0.0643065	7	middle
BC_F__AC009955.3	0.0233286	0.0186728	0.0190489	0.021396	0.0208285	0.0202313	0.0206245	0.0145185
BC_F__OBSL1	0.282806	0.345227	0.257579	0.313656	0.27778	0.266803	0.29415	0.330172
BC_F__AC009955.4	0.00775309	0.00930981	0.0108083	0.0251741	0.0157643	0.0154214	0.0145601	0.0141744
BC_F__INHA	0.0551818	0.0412177	0.052155	0.0736189	0.0584199	0.0588157	0.0826277	0.0852696	5	middle
BC_F__STK11IP	0.133214	0.141054	0.112166	0.108775	0.0923882	0.0973291	0.113179	0.0936611	4	young
BC_F__AC009955.1	0	0.000979033	0.000578805	0.00136155	0.00145579	0.00225951	0.00150001	0.0011851
BC_F__SLC4A3	0.122306	0.145183	0.108543	0.13763	0.105179	0.108805	0.125693	0.129313
BC_F__AC009955.2	0	0.00965081	0.00570456	0.0133538	0.00320862	0.0035656	0.00468406	0.00355295
BC_F__LINC02832	0.00157004	0.00179185	0.000503391	0.00621009	0.000798482	0.000893882	0.00189987	0.00248442
BC_F__LINC01803	0	0	0	0	0	0	0	0
BC_F__AC008281.1	0	0	0	0	0	0	7.22484e-05	0
BC_F__AC019211.1	0.00134944	0.00569425	0.00618961	0.00822533	0.00403825	0.00457563	0.00576384	0.00477902
BC_F__AC093083.1	0	0	0	0	0	0	0	0
BC_F__AC067956.1	0.006409	0.00774557	0.00831629	0.00840832	0.00621822	0.00969703	0.0104104	0.0110866
BC_F__AC093843.1	0.00474277	0.00422139	0.00695609	0.00772484	0.0037748	0.00457873	0.00638436	0.00451374
BC_F__AC093843.2	0.00191095	0.000535446	0.00114512	0.0025114	0.00132893	0.00112953	0.00141578	0.00175668
BC_F__AC011233.2	0	0	0	0	0	0	5.593e-05	0
BC_F__EPHA4	0.329332	0.382726	0.441931	0.54617	0.464493	0.51254	0.416086	0.389157	12	old
BC_F__AC079834.2	0	0.00288714	0.00348008	0.00439139	0.00419922	0.00551467	0.00548621	0.00420765
BC_F__AC068489.1	0	0.000433084	0.000402098	0.00138334	0.00106126	0.00113777	0.00151726	0.000467673
BC_F__PAX3	0.00194943	0.00106474	0.000710762	0.00345671	0.00108152	0.000766031	0.00113037	0.00109474
BC_F__CCDC140	0	0	0	0	0	0	0	0
BC_F__SGPP2	0.131159	0.0688917	0.112857	0.0896704	0.0997412	0.114993	0.106673	0.136848
BC_F__FARSB	0.652958	0.750625	0.6841	0.630052	0.653112	0.670401	0.663407	0.661396
BC_F__MOGAT1	0.00244919	0.000245056	0.000640212	0.00506048	0.00118448	0.00184634	0.00360874	0.00228031
BC_F__ACSL3	1.43374	1.54092	1.30342	1.31801	1.38399	1.32192	1.4379	1.33275
BC_F__AC013476.1	0.00537812	0.00298845	0.00413472	0.00851763	0.00374441	0.00824653	0.00640457	0.00309844
BC_F__KCNE4	0.00420928	0.00216441	0.00403878	0.00994092	0.00420163	0.00630699	0.00714132	0.0118654
BC_F__AC013448.1	0	0	0	0	0.000222557	0.000160069	0	0
BC_F__AC013448.2	0	0	0	0	0	0.000103335	0	0
BC_F__SCG2	1.0502	1.08526	0.775762	0.905749	1.38348	0.80281	1.13926	1.11838
BC_F__AP1S3	0.164315	0.165935	0.1763	0.170658	0.109034	0.131298	0.13403	0.150681
BC_F__WDFY1	0.548167	0.512449	0.517395	0.429044	0.492216	0.525396	0.538652	0.504636
BC_F__MRPL44	0.134748	0.15387	0.088422	0.107785	0.138816	0.105224	0.145861	0.132673
BC_F__AC073641.1	0.0170194	0.00858524	0.00667279	0.00898214	0.00869811	0.01065	0.00785258	0.00496424
BC_F__SERPINE2	0.0484001	0.189349	0.0919363	0.130695	0.133084	0.135605	0.125822	0.077489
BC_F__FAM124B	0.00296534	0.00258472	0.00430983	0.00182829	0.0032787	0.00228848	0.00194056	0.00306539
BC_F__AC073052.2	0.0222285	0.0125919	0.0192803	0.00412957	0.0135084	0.00991329	0.0117059	0.0111632
BC_F__CUL3	1.42196	1.49642	1.50432	1.49557	1.46699	1.50348	1.47551	1.41976
BC_F__CCDC195	0.00170458	0.00232856	0.00518185	0.00254538	0.00421813	0.0048975	0.00467005	0.00272709
BC_F__DOCK10	0.744624	0.768632	0.745901	0.663361	0.651127	0.71483	0.720402	0.575109
BC_F__NYAP2	2.70439	2.41533	2.63207	2.50841	2.58397	2.51395	2.61588	2.51314
BC_F__AC062015.1	0	0.00114394	0.00154064	0.00179458	0.0009764	0.00156796	0.00179254	0.00101514
BC_F__IRS1	0.377457	0.43325	0.430171	0.344208	0.422845	0.40276	0.414001	0.318402
BC_F__AC010735.2	0.067374	0.0905993	0.0971801	0.0688563	0.0902763	0.0963742	0.111079	0.100432
BC_F__AC010735.1	0.00288178	0.00163966	0.00304729	0.000170544	0.00264994	0.00367457	0.00148643	0.00231763
BC_F__RHBDD1	0.73797	0.955545	0.927846	0.86014	0.827861	0.949853	0.846517	0.775733
BC_F__COL4A4	1.07194	1.09574	1.14809	1.1539	1.06129	1.19009	0.931691	1.07452
BC_F__COL4A3	1.91357	1.84191	2.00991	2.23172	1.95867	2.09843	1.82711	1.96793
BC_F__AC097662.1	1.4309	0.854755	1.18862	1.57562	1.10879	1.34342	1.04491	1.19771
BC_F__MFF	0.960683	0.756446	0.74486	0.755286	0.756691	0.719598	0.791286	0.77334	1	young
BC_F__TM4SF20	0.0192556	0.0029992	0.0154723	0.00698703	0.00720499	0.00799783	0.00588872	0.00796094
BC_F__SCYGR1	0	0	0	0	0	0	0	0
BC_F__AGFG1	1.15086	1.10438	1.19999	1.10673	1.15369	1.14349	1.14815	1.09786
BC_F__SCYGR2	0	0	0	0	0	7.04358e-05	0	0
BC_F__C2orf83	0.0190906	0.154433	0.479611	0.327278	0.186685	0.148171	0.25693	0.232159
BC_F__SCYGR3	0	0	0	0	0	0	0	1.44803e-05
BC_F__AC064853.1	0	5.54755e-05	0.000517216	0	0.000525526	8.33703e-05	0.000595873	5.21784e-05
BC_F__SCYGR4	0	0.000923397	0.00739077	0.00644378	0.00340089	0.00225867	0.00513867	0.00359723
BC_F__SCYGR5	0	0	0	0	7.06134e-05	7.90972e-05	0	0
BC_F__SLC19A3	0.121557	0.146035	0.180202	0.229479	0.190023	0.183944	0.214352	0.157427	12	old
BC_F__SCYGR6	0	0	0	0	0.000216968	0	0	0
BC_F__SCYGR7	0	0	0	0.000934828	0.000232937	0	0.000165233	2.70102e-05
BC_F__SCYGR8	0	0	0	0	5.50225e-05	0	0	0
BC_F__CCL20	0.00311791	0.000588097	0.00408559	0.000791934	0.000700938	0.00195475	0.00363345	0.00098359
BC_F__DAW1	0.000846872	0.00525252	0.00351013	0.00127193	0.00113997	0.0031699	0.00223286	0.00230488
BC_F__SPHKAP	0.996705	0.843881	0.613773	1.05693	0.865769	0.795192	0.956913	1.02318
BC_F__AC009410.1	0	0	0	0	0	0	4.5491e-05	3.73014e-05
BC_F__LINC01807	0.0230317	0.00856716	0.00980509	0.0143802	0.00828664	0.0126162	0.0137808	0.0150132
BC_F__AC012070.1	0	0	0	0	0	0	0	0
BC_F__PID1	0.811448	0.784837	0.809269	0.744498	0.635425	0.714409	0.753404	0.632945	2	young
BC_F__DNER	1.16141	1.62369	1.4405	1.48406	1.47857	1.51727	1.14947	1.16368
BC_F__AC008273.1	0	0.0018186	0.000854178	0.000522162	0.0004881	0.000733226	0.000259305	4.04085e-05
BC_F__TRIP12	1.36768	1.32777	1.3829	1.35036	1.331	1.34232	1.33835	1.30369
BC_F__FBXO36	0.423762	0.324405	0.385894	0.397495	0.35353	0.341787	0.395201	0.418244
BC_F__FBXO36-IT1	0.00110824	0.000213525	0.000167307	0.000426739	0.000848281	0.000477989	0.000310625	2.13607e-05
BC_F__SLC16A14	0.177371	0.178559	0.172765	0.170681	0.174946	0.197023	0.20151	0.221992	7	middle
BC_F__AC009950.1	0.049482	0.0705476	0.0841059	0.0865063	0.0664909	0.0826669	0.0705557	0.101445
BC_F__SP110	0.0719554	0.0436659	0.0750169	0.0816154	0.0628433	0.0763365	0.0684959	0.0984794
BC_F__SP140	0.0742513	0.107859	0.10522	0.122987	0.102178	0.118941	0.0987777	0.144183
BC_F__SP140L	0.0265771	0.0318895	0.0481358	0.0450411	0.0391271	0.0435982	0.028951	0.0466108
BC_F__SP100	0.0183146	0.00881673	0.00650405	0.014211	0.00808214	0.00616708	0.00634276	0.00530526
BC_F__AC010149.1	0	0.00425955	0.00331957	0.00439294	0.00324958	0.00397365	0.00245973	0.00503752
BC_F__LINC01907	0	0.000244126	0.000341099	0.00291248	2.96578e-05	0.000332882	0.000356984	0.000106499
BC_F__CAB39	0.782447	0.821608	0.78483	0.690176	0.752759	0.802782	0.793786	0.805453
BC_F__ITM2C	1.19587	1.13157	1.03507	1.23914	1.35353	1.11882	1.46992	1.45971
BC_F__GCSIR	0.0373926	0.0352342	0.03145	0.0172172	0.0188599	0.0270091	0.0201827	0.0254828	3	young
BC_F__GPR55	0.00176679	0.00256499	0.00231052	0.00430533	0.00155907	0.00529479	0.00281779	0.00416249
BC_F__AC012507.1	0	0	0	0	0	0	0	0
BC_F__AC012507.3	0	9.13244e-05	0	0	0.000105652	0.00023853	0	5.57653e-05
BC_F__SPATA3-AS1	0	0.000196307	0.00146681	0	0.000759856	0.000131619	0.00141157	0.0012713
BC_F__SPATA3	0.00123114	0.00138078	0.00222253	0.00768005	0.00275039	0.00518829	0.0042362	0.00617665
BC_F__C2orf72	0.00785821	0.0130987	0.0141961	0.0157767	0.0158378	0.0321955	0.0157592	0.0392172	7	middle
BC_F__AC009407.1	0	0.000512777	0.00249803	0.00509056	0.00288893	0.00535444	0.00146419	0.00422887
BC_F__PSMD1	1.1937	1.05053	1.06712	1.07068	1.04445	1.05008	1.05399	1.03006	1	young
BC_F__HTR2B	0.154237	0.0809682	0.138229	0.117027	0.0895858	0.138947	0.114339	0.0819816
BC_F__ARMC9	0.998711	1.00091	0.945514	0.82897	0.8256	0.902651	0.981925	0.979278
BC_F__AC017104.1	0.0193535	0.0238843	0.00914572	0.0100869	0.0103694	0.00908033	0.0131598	0.010246
BC_F__B3GNT7	0.013504	0.00511594	0.00581818	0.00971376	0.00592479	0.00639528	0.00707765	0.00885249
BC_F__AC017104.3	0	0.00199045	0.00123448	0.00133906	0.000464839	0.00073436	0.000881199	0.000711408
BC_F__NCL	0.866626	1.1567	0.614292	0.707422	1.13596	0.768523	1.00501	1.08318
BC_F__LINC00471	0.1041	0.100113	0.0578416	0.0737933	0.0898944	0.0853022	0.10672	0.0818203
BC_F__AC017104.6	0.00411017	0.00159912	0.00086073	0.00250549	0.0016894	0.000436801	0.000245211	0.00151504
BC_F__NMUR1	0.0190543	0.00427589	0.00567659	0.0109434	0.00642736	0.00550848	0.010797	0.0134549
BC_F__AC104634.2	0.00386975	0.000929545	0.00228959	0.000285564	0.00186044	0.00271248	0.0030671	0.00106098
BC_F__TEX44	0	0	0	0	0	0	0	0
BC_F__PTMA	1.49314	1.96175	1.01159	1.43911	2.01627	1.44509	1.6801	2.03906
BC_F__PDE6D	0.49558	0.38715	0.386384	0.371473	0.384069	0.391219	0.430038	0.377728	1	young
BC_F__COPS7B	0.276974	0.271233	0.240648	0.26825	0.287254	0.278297	0.260081	0.252909
BC_F__AC073476.3	0.0235972	0.0119116	0.0171567	0.00973618	0.0159859	0.0190434	0.024108	0.0140032
BC_F__NPPC	0.0141479	0.0108749	0.0126249	0.0205454	0.00675016	0.0147931	0.0146225	0.0244019
BC_F__DIS3L2	1.32767	1.47648	1.40669	1.22513	1.2467	1.34259	1.31829	1.28282
BC_F__AC019130.1	0.50611	0.262884	0.411317	0.421385	0.298062	0.331714	0.333837	0.334099
BC_F__ALPP	0	0	0	0.000774959	9.91631e-05	0.00047149	0	1.51431e-05
BC_F__AC068134.1	0	0	0	0	0	0	0	0
BC_F__ALPG	0	0	0	0	0	0	0	0
BC_F__AC068134.2	0	0	0	0	0	0	0	0
BC_F__ALPI	0	0	0	0	0.000182932	9.15205e-05	0.000440765	4.13077e-05
BC_F__ECEL1	0.215215	0.0785506	0.169507	0.260567	0.107285	0.118613	0.14836	0.228775
BC_F__PRSS56	0.0059693	0.0117639	0.00341434	0.0281572	0.00257642	0.00798186	0.0100844	0.0369115
BC_F__CHRND	0.00621254	0.00924164	0.00267159	0.0126906	0.00384819	0.00331691	0.00180996	0.00793089
BC_F__CHRNG	0.0135715	0.00661124	0.0120962	0.00530503	0.0115922	0.0138562	0.0104779	0.00720548
BC_F__TIGD1	0.153145	0.160373	0.0948708	0.101363	0.105434	0.0920854	0.11154	0.0901928	3	young
BC_F__EIF4E2	0.300324	0.340568	0.255084	0.19414	0.299022	0.255622	0.274374	0.273746
BC_F__AC073254.1	0.0154639	0.0109218	0.0131101	0.0127565	0.0148999	0.0132609	0.0112854	0.0153977
BC_F__EFHD1	0.0235641	0.0249477	0.0177394	0.0346612	0.0142387	0.0132426	0.017495	0.021157
BC_F__GIGYF2	1.57187	1.61965	1.70642	1.59922	1.62213	1.66922	1.61308	1.60653
BC_F__AC064852.1	0.120507	0.0639956	0.0771444	0.100729	0.0877241	0.0929019	0.114353	0.090453
BC_F__KCNJ13	0.196734	0.138734	0.181112	0.230088	0.135202	0.167618	0.16539	0.175036
BC_F__SNORC	0.0677724	0.124954	0.102297	0.0765646	0.0959947	0.09856	0.0971401	0.107857
BC_F__NGEF	0	0.00535427	0.00588867	0.0104192	0.00326566	0.00564863	0.00551077	0.00637354
BC_F__AC106876.1	0	0	0	0	0	0	0	0
BC_F__NEU2	0	0	0	0	0	0	0	0
