## Supplemental Table 3 for "Comparative single-cell multiomic analysis reveals evolutionarily conserved and species-specific cellular mechanisms mediating natural retinal aging" (part 53 of 100)

### Sheet: Human_Aging_DEGs (continued)
	10	25	37.5	50	60	70	80	90	cluster	class
BC_F__INPP5D	0.00355095	0.00318454	0.00392529	0.0167962	0.0032463	0.00378415	0.009435	0.00519779
BC_F__ATG16L1	0.323869	0.288194	0.301484	0.237895	0.281964	0.26596	0.268364	0.234933	2	young
BC_F__SAG	2.41788	1.6773	0.74219	0.997743	1.13236	0.887837	2.11059	1.67772	10	old
BC_F__AC013726.1	0.00098283	0.00205161	0.00391648	0.0069104	0.00303034	0.00318781	0.00383962	0.00342414
BC_F__DGKD	1.24593	0.949961	1.06902	1.11609	0.939165	0.979404	1.08893	1.09667
BC_F__USP40	0.759613	0.858724	0.807322	0.801505	0.734935	0.834456	0.716439	0.694804
BC_F__UGT1A8	0.00236273	0.000603986	0.00183076	0.00168133	0.00233578	0.00179732	0.00188484	0.000655233
BC_F__UGT1A10	0	0	0	0	0.000239613	0	0	0
BC_F__UGT1A9	0	0	0	0.000152863	4.5567e-05	0	0	0
BC_F__UGT1A7	0.00111215	0	0	0	0	0	0	4.22717e-05
BC_F__UGT1A6	0	0	0	0.00252182	0	7.96667e-05	0.000206835	0
BC_F__AC114812.2	0.00580932	0.000571341	0.00188585	0.00166173	0.00187179	0.00172082	0.00355652	0.00171131
BC_F__UGT1A4	0	0	0	0	0	0	0	0
BC_F__UGT1A1	0	0	7.69862e-05	0	6.72274e-05	4.90245e-05	4.89785e-05	4.78618e-05
BC_F__MROH2A	0	0.000502743	0	0	0.00045256	0.000237339	0.000429888	0.000463368
BC_F__HJURP	0.00300837	0.000671364	0.000691938	0	0.0010856	0.000522574	0.000578191	0.000726344
BC_F__TRPM8	0.0113106	0.0228805	0.0114435	0.0202731	0.0145578	0.0100946	0.0114394	0.0144087
BC_F__AC005538.1	0	0	0	0	0	0	0	0
BC_F__AC005538.3	0.00489108	0.0147659	0.00809739	0.00768149	0.012445	0.00729166	0.0121447	0.0136145
BC_F__SPP2	0	0.00123682	0.000796505	0.000436176	0.00152879	0.000787317	0.0018893	0.0013568
BC_F__AC006037.1	0	0	0	0	0	0	0	0
BC_F__AC122134.1	0	0	0	0	0	0	0	0.000267584
BC_F__AC097713.3	0	0	0	0	0	0	8.6667e-05	6.07972e-05
BC_F__AC097713.1	0	0	0.000197799	0	0.000204629	0.0003807	0.00085136	0.00045401
BC_F__LINC01891	0	0.000192607	0.000538134	0.0013707	0.000188431	0.00039189	0.000770816	0.000269497
BC_F__ARL4C	0.439411	0.522372	0.372652	0.405206	0.491051	0.451449	0.53612	0.548709
BC_F__LINC01173	0.00295723	8.13666e-05	0.000431181	0.0042764	0.000412865	0.000774262	0.000919072	0.00032342
BC_F__AC010148.1	0.00975756	0.0220337	0.0367842	0.0252456	0.0240385	0.0161184	0.0229561	0.0262745
BC_F__SH3BP4	0.114411	0.054853	0.0839409	0.0508289	0.0576888	0.053129	0.0684169	0.072589
BC_F__AC114814.1	0	0	0	0	0	0	0	0
BC_F__AC114814.3	0	0	0	0	0	0	0	0
BC_F__AGAP1	4.75973	5.06865	5.08314	4.83128	4.91023	5.2076	4.81776	5.04494
BC_F__AGAP1-IT1	0.122228	0.201807	0.19645	0.316023	0.277532	0.245717	0.165823	0.142445	8	old
BC_F__AC064874.1	0.347082	0.159435	0.305625	0.297395	0.218071	0.30116	0.106093	0.151853
BC_F__GBX2	0.0025954	0.000816463	0.000540955	0	0.000803015	0.000420991	0.000402786	0.00113448
BC_F__AC019068.1	0.0756402	0.029529	0.0433977	0.0589899	0.0335544	0.065559	0.0311414	0.106857
BC_F__ASB18	0.0680857	0.0135851	0.023042	0.0574626	0.0243326	0.0431839	0.0217571	0.103792
BC_F__IQCA1	0.468317	0.62971	0.556311	0.467253	0.580667	0.641716	0.487018	0.542175
BC_F__AC093915.1	0	0.000395811	0.00041239	0.00193615	0.000374754	0.00116413	0.000475571	0.00372299
BC_F__IQCA1-AS1	0	0.00509935	0.00429679	0.00772702	0.00446423	0.00634257	0.00358972	0.00522037
BC_F__ACKR3	0.0494373	0.0530898	0.0478344	0.0432671	0.071954	0.0483504	0.0649071	0.0544463
BC_F__AC084030.1	0.0224986	0.0147837	0.012319	0.00826257	0.0114838	0.0147168	0.0138443	0.0114375	1	young
BC_F__AC012063.1	0.153917	0.193584	0.199843	0.189552	0.194017	0.210571	0.193976	0.177486
BC_F__AC105760.1	0.00673967	0.00533604	0.00323644	0.0014001	0.00310726	0.00265942	0.0034594	0.00270161
BC_F__COPS8	0.565544	0.483368	0.343887	0.492703	0.478191	0.414907	0.534197	0.572276
BC_F__AC107079.1	0	0	0	0	0.000111339	0.000316782	5.42474e-05	2.61161e-05
BC_F__AC112715.1	0	0.00231394	0.00292413	0.0017368	0.001736	0.00187341	0.000398924	0.00104045
BC_F__COL6A3	0	0.000599653	0.00038793	0.0153265	0.00108412	0.000475867	0.00100795	0.00144546
BC_F__AC112721.1	0	0	0	0	0	0	0	0
BC_F__AC112721.2	0	0	0	0	8.51632e-05	7.14769e-05	0.000305266	0.000116098
BC_F__MLPH	0	0.000664576	0.00187333	0.00738563	0.000576381	0.0016579	0.00164907	0.000690124
BC_F__PRLH	0	0	0	0	0	0	0	0
BC_F__RAB17	0.00988727	0.0351302	0.0199002	0.0310786	0.0242868	0.0390682	0.0151916	0.0270488
BC_F__AC104667.2	0.0120959	0.0217466	0.0160232	0.0313396	0.0211545	0.0226786	0.0172986	0.0279326
BC_F__AC104667.1	0.00853198	0.00861569	0.0200238	0.0261245	0.0224941	0.0254746	0.0175677	0.0235581	12	old
BC_F__LRRFIP1	1.18109	1.35544	1.31526	1.3945	1.32636	1.46887	1.25788	1.34734
BC_F__AC012076.1	0.0627993	0.032813	0.0534138	0.0554132	0.0495768	0.0845948	0.0450649	0.0579848
BC_F__RBM44	0.019172	0.0114171	0.0117493	0.0168535	0.00896417	0.0138047	0.00633211	0.00971714
BC_F__RAMP1	0.00233816	0.0270393	0.00853971	0.0241602	0.0255932	0.0239407	0.0248516	0.0285139
BC_F__UBE2F	0.527741	0.453165	0.471539	0.358751	0.417217	0.397214	0.433543	0.445563	3	young
BC_F__SCLY	0.52875	0.508584	0.509009	0.423812	0.425543	0.439065	0.541633	0.484157
BC_F__ESPNL	0.00406204	0.020761	0.00844219	0.00189936	0.00524773	0.00768951	0.00905775	0.00544823
BC_F__KLHL30	0	4.50169e-05	0.000951945	0.00213041	0.000303469	0.00076111	0.000461183	0.000991778
BC_F__ERFE	0.00145811	0.00069734	0.00054909	0.0011904	0.000603391	0.000674504	0.000616186	0.000516527
BC_F__ILKAP	0.787914	0.764458	0.7393	0.65646	0.744793	0.745247	0.799032	0.777052
BC_F__LINC02610	0.024352	0.0201141	0.0155879	0.0201813	0.0241205	0.022407	0.0323356	0.0231332
BC_F__AC012485.1	0.0258883	0.014629	0.018008	0.0163606	0.0160939	0.023477	0.0161664	0.0189031
BC_F__HES6	0.056191	0.065491	0.0544886	0.0329301	0.05794	0.0370832	0.0428607	0.0574347
BC_F__PER2	0.346805	0.540929	0.529874	0.545088	0.429681	0.587079	0.4904	0.541353
BC_F__AC012485.3	0.00188087	0.0201167	0.00569616	0.00926417	0.00938122	0.0150526	0.00802696	0.00672277
BC_F__AC012485.2	0	0	0.00024748	0	0.000113099	7.36729e-05	0.00015493	0.000110485
BC_F__TRAF3IP1	0.386735	0.488642	0.427083	0.371567	0.415858	0.419536	0.443446	0.457202
BC_F__ASB1	0.123816	0.149526	0.110365	0.124021	0.124686	0.131897	0.130017	0.118174
BC_F__AC016999.1	0	0	8.24343e-05	0	4.78912e-05	9.99505e-05	3.38662e-05	0
BC_F__LINC01107	0.0592855	0.0146503	0.0486819	0.0232755	0.0454594	0.0523766	0.0224978	0.0507106
BC_F__LINC01937	0.15212	0.0977056	0.128075	0.103548	0.121014	0.13344	0.0478796	0.170222
BC_F__AC113618.2	0.00185575	0.000665831	0.000839147	0.00357183	0.00154183	0.00134419	0.001755	0.00267449
BC_F__AC145625.2	0	7.97801e-05	0.000210781	0.00380335	0.00072744	0.000458122	0.000307113	0.000174544
BC_F__AC145625.1	0	0	0	0	0	0	0	0
BC_F__TWIST2	0.00164771	0.000471549	0.000342667	0.000743899	0.000615703	0.000335133	0.000460437	0.00025523
BC_F__LINC01940	0	0	0	0	0	0	0	0
BC_F__HDAC4	0.940689	1.17977	1.06735	0.879755	0.850728	1.01105	0.982005	0.931715
BC_F__AC017028.1	0.0433116	0.0306682	0.0365217	0.0454149	0.0325828	0.0267597	0.0273395	0.0286138
BC_F__AC017028.2	0	0.00123217	0.00239154	0.00015094	0.0012386	0.00248888	0.000575545	0.00163887
BC_F__HDAC4-AS1	0.096331	0.0868657	0.0665064	0.0958546	0.0885234	0.0824859	0.0932468	0.0836057
BC_F__AC023787.2	0.00173596	2.95001e-05	9.00274e-05	0.0029926	0.000386815	0.000308299	0.000992162	0.00034614
BC_F__AC023787.3	0	0	0	0	0	0	0	0
BC_F__AC023787.1	0	0	0	0	0	3.28733e-05	5.46355e-05	0
BC_F__AC079612.1	0.00153033	3.3013e-05	0.00127595	0.00252321	0.000394125	0.00070677	0.000372099	0.000879058
BC_F__AC079612.2	0	0	0	0	0	0	3.03533e-05	0.00011606
BC_F__AC093802.2	0	0	0	0	0	0	0	0
BC_F__AC093802.1	0.0306339	0.0139622	0.0259888	0.0425081	0.0267187	0.0378913	0.0186336	0.0380815
BC_F__NDUFA10	1.19317	1.29066	1.1222	1.13398	1.19274	1.15634	1.08408	1.11353
BC_F__OR6B2	0	0	0	0	0	0	0	0
BC_F__OR6B3	0	0	0.000273125	0	2.81808e-05	0	0.000162941	4.42186e-05
BC_F__COPS9	0.320659	0.366407	0.158615	0.277148	0.352472	0.204442	0.250773	0.376951
BC_F__OTOS	0.00341917	0.00177891	0.00047508	0.00141402	0.0010618	0.000136678	0.000942956	0.00277878
BC_F__AC124861.3	0	0.000582317	0.000357329	0	0.0003428	0.000279877	0	0.000201431
BC_F__AC124861.2	0	0.00084968	0.000522743	0	0.000427086	0.00130931	0.000372935	0.000142184
BC_F__AC124861.1	0	0	0.000143415	0	0.000142535	5.89288e-05	0.000501899	0.00031383
BC_F__GPC1	0.0950291	0.14458	0.109966	0.147328	0.116896	0.122914	0.111775	0.136777
BC_F__AC110619.1	0.00319781	0.00358471	0.00307495	0.00175933	0.00688164	0.00681043	0.00364684	0.0045542
BC_F__ANKMY1	0.452508	0.475094	0.439718	0.366582	0.382537	0.424395	0.44029	0.452607
BC_F__AC124862.1	0	2.8797e-05	0.000119035	0	0.000285152	0.000344859	0	2.56238e-05
BC_F__DUSP28	0.0434833	0.0708951	0.0349165	0.0521999	0.0659018	0.0440212	0.0589163	0.0619457
BC_F__RNPEPL1	0.0643728	0.0928853	0.0587098	0.0640332	0.0593884	0.0604556	0.0717639	0.0709634
BC_F__CAPN10-DT	0.0874711	0.104237	0.0826891	0.0771703	0.087294	0.0961704	0.143265	0.116334
BC_F__CAPN10	0.164766	0.129368	0.114487	0.123275	0.129492	0.11328	0.159094	0.141276
BC_F__GPR35	0.0253355	0.055199	0.0447981	0.032303	0.040941	0.0398891	0.0284428	0.0256242
BC_F__AQP12B	0	0	0	0	0	0	1.91266e-05	0
BC_F__AC011298.1	0	0	0	0	0	0	0	7.0949e-05
BC_F__AQP12A	0	0	0	0	0	0	0	0
BC_F__KIF1A	1.05025	1.27537	1.06929	1.07345	1.1731	1.16515	1.30741	1.42237
BC_F__AGXT	0	0	0.00027296	0	0.000205528	0.00010569	0	9.88681e-05
BC_F__MAB21L4	0	0	0	0	0.000195407	0	0	0
BC_F__CROCC2	0.00171992	0	0.000729491	0.00198222	0.000870416	0.00116591	0.00107604	0.00179749
BC_F__AC104809.2	0	0.00152901	0.000173328	0	0.00173096	0.000766238	0.000633965	0.00351993
BC_F__AC104809.1	0	0	0	0	4.22189e-05	0.000291997	0	0
BC_F__SNED1	0.297444	0.322895	0.389159	0.485644	0.390931	0.494364	0.439557	0.401494	12	old
BC_F__AC093585.1	0	0	0	0	8.45189e-05	0	0	0
BC_F__AC005237.1	0.0234794	0.0734445	0.0732331	0.190728	0.0740594	0.131317	0.0856883	0.0809987
BC_F__MTERF4	0.884787	0.863328	0.750057	0.694145	0.757379	0.779934	0.818235	0.754433
BC_F__PASK	0.0692043	0.0671552	0.0603457	0.0450187	0.0504573	0.0483109	0.047681	0.0461241	4	young
BC_F__PPP1R7	0.338361	0.416967	0.277553	0.298168	0.396966	0.310487	0.382796	0.379695
BC_F__ANO7	0.0378129	0.0574536	0.0437237	0.0465945	0.0424244	0.0522244	0.0369111	0.0541466
BC_F__HDLBP	0.620495	0.760465	0.674854	0.660535	0.700252	0.704452	0.672248	0.695788
BC_F__SEPTIN2	0.901337	0.931803	0.831884	0.889047	0.872226	0.997179	0.912473	1.01093
BC_F__AC104841.1	0.00160616	0.000529457	0.000940682	0.00366205	0.000499464	0.00225283	0.00177149	0.0014546
BC_F__AC005104.1	0	0	0	0	6.87869e-05	0.000238251	0.000325026	0
BC_F__FARP2	0.63201	0.726233	0.71641	0.634436	0.627443	0.697107	0.686033	0.674602
BC_F__AC005104.3	0.0354196	0.014411	0.0259844	0.0321807	0.0193594	0.0301838	0.014752	0.0173356
BC_F__STK25	0.254506	0.37381	0.250941	0.27581	0.327632	0.266851	0.355486	0.331081
BC_F__BOK-AS1	0.0207071	0.0223632	0.017819	0.0127682	0.0155358	0.0155292	0.0231354	0.0165955
BC_F__BOK	0.0159179	0.0111528	0.0187775	0.0142238	0.013312	0.0116207	0.0173601	0.0156507
BC_F__AC133528.1	0	0.000967914	0.00164002	0.000897641	0.000368994	0.000746101	0.000405373	0.000208584
BC_F__THAP4	0.213697	0.201045	0.203564	0.167524	0.199345	0.195091	0.219414	0.214371
BC_F__ATG4B	0.568556	0.674414	0.609697	0.690129	0.573201	0.705889	0.701409	0.683944
BC_F__DTYMK	0.149176	0.19569	0.127718	0.190974	0.214901	0.157577	0.179098	0.162906
BC_F__ING5	0.437889	0.407412	0.365235	0.358718	0.372567	0.299966	0.460327	0.364516
BC_F__AC114730.3	0	0	0	0	7.91718e-05	0.000234792	0	0.000311656
BC_F__D2HGDH	0.227977	0.180874	0.18861	0.14246	0.173372	0.172827	0.19112	0.210791	10	old
BC_F__AC114730.1	0	0.00055437	0.00018687	0	0.00014022	0.000150755	0	0.000245225
BC_F__AC114730.2	0.00683602	0.00451131	0.00632349	0	0.00402995	0.00670682	0.00510511	0.0052861
BC_F__GAL3ST2	0.00363251	0.023704	0.0224576	0.0121132	0.0114813	0.014346	0.0147548	0.00788364
BC_F__AC131097.1	0	0	0.000227557	0	0.000616983	0.000187171	0.000658842	2.7935e-05
BC_F__AC131097.2	0.0019236	0.0136041	0.000684301	0	0.00251821	0.00127507	0.00357062	0.00239169
BC_F__NEU4	0.0106238	0.01443	0.00942452	0.00690884	0.00504091	0.00598802	0.0101808	0.0105096
BC_F__AC131097.3	0	0	0	0	0.000106682	0	0	8.84483e-06
BC_F__PDCD1	0.00645838	0.000767571	0.00182033	0.000222589	0.00274704	0.00132256	0.00350129	0.0016248
BC_F__RTP5	0.00234101	0.00165961	0.00313981	0.00557664	0.00225707	0.00221801	0.0025674	0.00181972
BC_F__LINC01237	0.148779	0.106055	0.146073	0.153455	0.0946659	0.105354	0.1028	0.0684689	2	young
BC_F__FAM240C	0.00292708	0.000974398	0.00183614	0.00512056	0.00464325	0.00151563	0.00326719	0.00380553
BC_F__LINC01238	0.00396898	0.00992728	0.00749663	0.0130337	0.00258713	0.00509479	0.00511082	0.00323773
BC_F__AC093642.1	0	0	7.42192e-05	0	0	9.43417e-05	0	0
BC_F__AC093642.7	0.0065509	0.000847539	0.00137193	0.0035544	0.000200393	0.00194016	0.000189064	0.000333083
BC_F__LINC01880	0.00945676	0.00322797	0.000945757	0.00432532	0.00179523	0.00247355	0.000441903	0.00197113
BC_F__LINC01986	0	0.000366652	0.00079381	0	0.000123469	0.000194423	0.00015662	0.00014921
BC_F__AC066595.1	0	0	0	0	0	0	3.6157e-05	0
BC_F__CHL1-AS2	0.00157823	0.00737965	0.00389287	0.0156356	0.00367521	0.00489431	0.00292996	0.00701847
BC_F__AC066595.2	0	0	8.21982e-05	0	0	0	0	0
BC_F__CHL1	0.0642154	0.13949	0.0728214	0.0358804	0.126359	0.0485428	0.0436294	0.0467019
BC_F__CHL1-AS1	0	0	0.00200684	0	0.00465192	0.00077695	0.00227049	0.000400041
BC_F__AC087428.1	0.0381284	0.00626916	0.0145665	0.0168579	0.0126226	0.0104634	0.0130119	0.00797388
BC_F__LINC01266	0.673611	0.299	0.31047	0.333436	0.347125	0.298685	0.315792	0.20014	1	young
BC_F__AC090044.1	0	0	4.27264e-05	0	0.000211739	0.000417453	0.000522158	4.34123e-05
BC_F__AC087430.1	0	0.00331505	0.000327776	0	0.000806598	0.000218834	0.00073281	0.000438344
BC_F__CNTN6	1.19732	0.934032	1.07559	0.695056	0.946881	0.644284	0.68688	0.826375	2	young
BC_F__AC018814.1	0	0	0	0	0.000122282	0.000820176	0.000149289	0.00011558
BC_F__CNTN4	3.9084	3.57865	3.98773	3.84147	3.82491	3.75816	4.00588	3.87913
BC_F__CNTN4-AS2	0.383609	0.26296	0.383851	0.439917	0.348396	0.405374	0.3681	0.358943
BC_F__AC087427.1	0.00572873	0.0104217	0.00993531	0.00564185	0.0110688	0.00788743	0.00730624	0.00482581
BC_F__CNTN4-AS1	0.444165	0.162601	0.313779	0.368112	0.249805	0.258203	0.284675	0.281403
BC_F__IL5RA	0.0426782	0.00645746	0.0177063	0.016452	0.00954336	0.00989358	0.011816	0.0150141
BC_F__TRNT1	0.47578	0.353252	0.372547	0.36172	0.339988	0.307436	0.381741	0.383715
BC_F__CRBN	0.745786	0.761007	0.672562	0.7509	0.755734	0.721796	0.726521	0.74012
BC_F__AC034195.1	0.51893	0.602337	0.526563	0.419825	0.535625	0.515357	0.471802	0.524594
BC_F__SUMF1	1.55766	1.75762	1.58887	1.61192	1.66181	1.65558	1.5556	1.75719
BC_F__LRRN1	0.286501	0.246471	0.310007	0.273029	0.333989	0.294642	0.318808	0.327252
BC_F__AC023480.1	0.405713	0.369193	0.382961	0.525639	0.4338	0.468361	0.419852	0.541755
BC_F__AC023483.1	0	0.00615385	0.00209487	0.000849737	0.00245447	0.00081003	0.00110876	0.00126286
BC_F__SETMAR	0.190361	0.130586	0.134079	0.120663	0.149088	0.113785	0.131405	0.155505
BC_F__ITPR1-DT	0.00292633	0.0140456	0.0112348	0.00648766	0.0123794	0.010999	0.00869216	0.00692411
BC_F__ITPR1	0.248731	0.198082	0.273305	0.192366	0.176702	0.215875	0.156283	0.219327
BC_F__EGOT	0.0177569	0.00686362	0.0078754	0.00757011	0.00553873	0.00923617	0.00365129	0.00758466
BC_F__AC018816.1	0.220918	0.268181	0.255483	0.30846	0.286274	0.302895	0.272777	0.300444	12	old
BC_F__BHLHE40-AS1	0.0737842	0.145498	0.109066	0.205531	0.121311	0.228065	0.0988984	0.165252
BC_F__BHLHE40	0.261412	0.811966	0.508996	1.35919	0.450904	0.847417	0.54809	1.10691
BC_F__ARL8B	0.642761	0.847405	0.770268	0.822806	0.69088	0.81407	0.698852	0.766351
BC_F__AC026202.2	0.564708	0.480145	0.475828	0.642484	0.468243	0.549968	0.588309	0.625548
BC_F__AC026202.3	0.00196579	0.00102396	0.00104075	0.000251914	0.000690398	0.00101241	0.00181209	0.000624065
BC_F__EDEM1	0.164972	0.203918	0.199838	0.20532	0.19223	0.198381	0.189255	0.169989	8	old
BC_F__AC026202.1	0	0	0	0	0	7.47189e-05	0	1.72332e-05
BC_F__AC087857.1	0.00534103	0.0105103	0.0057673	0.0115412	0.00435794	0.00771395	0.00791676	0.00953193
BC_F__AC026167.1	0.0212198	0.0379748	0.0181817	0.0259653	0.0234099	0.0272647	0.0219287	0.0342626
BC_F__AC069277.1	0.0128987	0.00385819	0.006529	0.0169464	0.00841772	0.0475449	0.0139736	0.0106192
BC_F__GRM7-AS3	0.0266355	0.0191866	0.0278383	0.0219304	0.0262469	0.0279809	0.0298825	0.0301467
BC_F__GRM7	3.4893	3.57935	3.68308	3.51182	3.7448	3.77188	3.70361	3.60319
BC_F__GRM7-AS2	0.00625002	0.00688501	0.00574657	0.00148363	0.00452693	0.0106057	0.00330252	0.00362596
BC_F__AC066585.1	0.0368965	0.0434582	0.0637362	0.0461169	0.0469166	0.0502093	0.0502913	0.0515302
BC_F__GRM7-AS1	0.281981	0.205696	0.290829	0.280283	0.258389	0.258698	0.29245	0.288174
BC_F__AC077690.1	1.05095	0.87508	1.00684	1.17241	1.05203	0.995434	1.17065	1.26539
BC_F__LMCD1-AS1	1.88525	2.1727	2.03033	1.89234	2.10805	2.22619	2.00319	1.80529
BC_F__AC018832.1	0.242896	0.177733	0.218606	0.225477	0.225307	0.232949	0.217909	0.21532
BC_F__AC023481.1	0.111291	0.0758126	0.0934314	0.100146	0.0950533	0.100146	0.104904	0.0744193
BC_F__LMCD1	0.122038	0.123847	0.120893	0.0949904	0.139638	0.113536	0.140632	0.117991
BC_F__AC034187.1	0	0	0.000148176	0	0	0	9.6388e-05	6.46441e-05
BC_F__SSUH2	0.00462951	0.0166863	0.0119817	0.0130873	0.0138395	0.0182551	0.00904035	0.0053246
BC_F__CAV3	0.212322	0.120698	0.193352	0.25258	0.150318	0.19472	0.148178	0.134804
BC_F__OXTR	0.00143619	0.0153121	0.0109747	0.0115053	0.00877642	0.0134396	0.00678328	0.0132262
BC_F__RAD18	0.38015	0.393771	0.388274	0.428918	0.392146	0.454626	0.340452	0.28307
BC_F__SRGAP3	2.35525	2.15186	2.10668	2.08149	2.10698	2.12446	2.03817	2.07232	1	young
BC_F__SRGAP3-AS1	0	0.00117834	0.0020405	0.00202922	0.000401198	0.00301625	0.000676547	0.00101379
BC_F__AC037193.1	0.00181948	0.00636814	0.00743208	0.00721201	0.00667404	0.0105652	0.00467117	0.00682086
BC_F__SRGAP3-AS2	0.0254205	0.011228	0.0211278	0.0211735	0.0123364	0.018046	0.00900856	0.00880176
BC_F__SRGAP3-AS3	0.0222117	0.00956809	0.0147243	0.032863	0.0102945	0.0211799	0.010789	0.0105487
BC_F__SRGAP3-AS4	0.0155868	0.0190776	0.0175664	0.0199261	0.014471	0.0236613	0.0141411	0.0152004
BC_F__AC026191.1	0.00562835	0.00787536	0.00604078	0.00600113	0.00648646	0.0061438	0.00461593	0.00344035
BC_F__THUMPD3-AS1	1.23055	0.923599	0.957738	1.13989	1.08078	0.988495	1.19183	1.15591
BC_F__THUMPD3	0.306538	0.33385	0.240843	0.265933	0.291394	0.274719	0.288636	0.304858
BC_F__SETD5	2.23776	2.23219	2.3471	2.53854	2.31924	2.44598	2.36303	2.39013
BC_F__LHFPL4	1.20837	1.19325	1.24601	0.981174	1.11578	1.18496	1.28759	1.22664
BC_F__MTMR14	0.199475	0.276985	0.228441	0.204069	0.24214	0.249176	0.253816	0.224135
BC_F__AC022382.2	0.0126768	0.0114121	0.0166254	0.0142623	0.0129525	0.0176555	0.0128501	0.0170782
BC_F__CPNE9	0.012372	0.0310361	0.0228339	0.0254884	0.0193472	0.025537	0.014706	0.0211713
BC_F__BRPF1	0.0842398	0.0714403	0.0481405	0.0510176	0.0644298	0.0541783	0.0664358	0.0600058
BC_F__OGG1	0.380208	0.321474	0.362031	0.301745	0.366495	0.343657	0.414006	0.38188
BC_F__CAMK1	0.170947	0.140404	0.182803	0.202115	0.196293	0.15722	0.210488	0.204688
BC_F__TADA3	0.265083	0.277696	0.251257	0.235059	0.311178	0.275308	0.361526	0.330535
BC_F__ARPC4	0.168769	0.164491	0.145937	0.154756	0.187982	0.152239	0.187121	0.222289
BC_F__TTLL3	0.476671	0.377645	0.495594	0.396829	0.447721	0.441923	0.543376	0.489975
BC_F__AC022382.1	0.011014	0.0219793	0.0232553	0.0251996	0.0242455	0.0227821	0.0321699	0.0218986
BC_F__RPUSD3	0.277416	0.2397	0.206623	0.192899	0.242863	0.207124	0.248308	0.23038
BC_F__CIDEC	0	0.000362637	0.00048681	0	0.000283837	0.000665999	0.000822495	0.00106077
BC_F__JAGN1	0.216998	0.208873	0.109905	0.155152	0.198022	0.139015	0.18718	0.178873
BC_F__IL17RE	0.0390345	0.0383552	0.0287866	0.0691258	0.0463708	0.043752	0.0428071	0.0572138
BC_F__IL17RC	0.0351425	0.0358394	0.0263708	0.0350234	0.0268294	0.0280594	0.0283709	0.027524
BC_F__CRELD1	0.4343	0.429559	0.416703	0.458942	0.450579	0.436224	0.570921	0.465752
BC_F__PRRT3	0.183475	0.0994622	0.123367	0.106912	0.124218	0.108181	0.175061	0.170343
BC_F__PRRT3-AS1	0.0739222	0.0663986	0.0668315	0.070399	0.0628557	0.0650703	0.0981982	0.0914679
BC_F__AC018809.2	0.0458232	0.0226168	0.0353319	0.0280738	0.0313256	0.0336821	0.0320793	0.0327524
BC_F__EMC3	0.622855	0.499628	0.552675	0.624714	0.606839	0.581422	0.665827	0.650035
BC_F__AC022007.1	0.00551547	0.00363766	0.00503896	0.00852765	0.00617419	0.00516943	0.00576239	0.00796454
BC_F__FANCD2	0.157228	0.12948	0.13209	0.211867	0.126046	0.14168	0.130282	0.13624
BC_F__FANCD2OS	0.0564587	0.0405572	0.0442438	0.0980623	0.0630276	0.0662576	0.0577332	0.0684438
BC_F__BRK1	0.202643	0.343652	0.194797	0.309039	0.291403	0.263456	0.273747	0.355984
BC_F__VHL	0.217388	0.211096	0.185309	0.195104	0.185197	0.201698	0.22416	0.210903
BC_F__AC034193.1	0.0538722	0.0313064	0.0361199	0.0356634	0.0348183	0.0388966	0.0495317	0.0442867
BC_F__IRAK2	0.059084	0.0520535	0.0761675	0.0401997	0.054823	0.0512493	0.0791879	0.0619241
BC_F__TATDN2	0.145603	0.189425	0.139683	0.118084	0.138487	0.139362	0.119264	0.141403
BC_F__LINC00852	0.00362742	0.0112762	0.00865816	0.00807303	0.0103023	0.00829989	0.00696466	0.00620124
BC_F__GHRL	0.0871764	0.0589284	0.0860464	0.0685845	0.0919456	0.0771363	0.088455	0.104725
BC_F__GHRLOS	0.0381136	0.0373002	0.0323056	0.0236659	0.0393527	0.0409914	0.0391092	0.0316614
BC_F__SEC13	0.715391	0.509007	0.602618	0.651796	0.591799	0.557764	0.663484	0.663208
BC_F__ATP2B2	1.68142	1.81742	1.63428	1.50309	1.61902	1.64331	1.64493	1.52341
BC_F__ATP2B2-IT1	0	0	0.000166281	0	0	7.6093e-05	0.000121582	2.3971e-05
BC_F__ATP2B2-IT2	0	0.00394781	0.0029821	0.000503214	0.00203388	0.00236105	0.00202686	0.00200591
BC_F__LINC00606	0	0	0.000555166	0	0.000243279	0.000265889	0.000209451	0.00151913
BC_F__AC018495.1	0	0	0	0	0	3.80017e-05	9.75641e-05	0
BC_F__SLC6A11	0.146947	0.195204	0.136198	0.13016	0.137629	0.145537	0.161008	0.148925
BC_F__AC027128.1	0.0102334	0.0136446	0.0164811	0.0134933	0.0140115	0.0207167	0.0143284	0.0119717
BC_F__SLC6A1	0.115569	0.129744	0.069978	0.106913	0.0816476	0.0827693	0.14772	0.176666
BC_F__SLC6A1-AS1	0.00317018	0.0023709	0.00209847	0.00405074	0.000629538	0.00109029	0.00126067	0.00421226
BC_F__AC066580.1	0	0	0.000800422	0.00425457	0.000939106	0.000686296	0.00162995	0.00150656
BC_F__HRH1	0.00660204	0.0142621	0.0122471	0.0163194	0.00395287	0.00563233	0.00557864	0.00635879
BC_F__AC083855.2	0	0.00012571	0.000946009	0.00360315	0.000435408	0.000160312	0.00042194	0.000675808
BC_F__ATG7	1.34031	1.41363	1.50827	1.25532	1.32982	1.36483	1.37429	1.31534
BC_F__VGLL4	1.01315	1.06911	1.10473	1.0397	1.07566	1.16029	1.12307	1.13944	11	old
BC_F__AC022001.2	0.0185567	0.0238528	0.0146813	0.0168281	0.0141308	0.0166409	0.0107293	0.0108316	4	young
BC_F__AC022001.3	0.0213278	0.0140505	0.015053	0.0119867	0.0120606	0.0146237	0.0146456	0.0156901	1	young
BC_F__TAMM41	0.582771	0.631139	0.632608	0.596261	0.621728	0.651712	0.689288	0.622083
BC_F__SYN2	2.03887	2.08457	2.02309	1.85655	1.9732	2.15966	1.68664	1.79104
BC_F__TIMP4	0.00663611	0.0101708	0.0141176	0.00574271	0.0124897	0.0152047	0.00591997	0.00753746
BC_F__PPARG	0.263086	0.28214	0.237674	0.208433	0.243989	0.266485	0.14541	0.1672	4	young
BC_F__TSEN2	0.773583	0.790672	0.76339	0.623662	0.763987	0.773212	0.821655	0.819581
BC_F__MKRN2OS	0.411216	0.242772	0.386092	0.326228	0.369076	0.367182	0.362536	0.427994
BC_F__MKRN2	0.286513	0.256325	0.215766	0.255949	0.242246	0.249746	0.258692	0.275122
BC_F__RAF1	1.36063	1.25107	1.33454	1.43184	1.2456	1.32472	1.31196	1.26583
BC_F__TMEM40	0.0104999	0.00138067	0.00129215	0.343281	0.000613113	0.00142749	0.00127517	0.00308266
BC_F__CAND2	0.224395	0.197128	0.226356	0.200404	0.261886	0.235419	0.277617	0.276101	6	middle
BC_F__AC034198.2	0	0.00422614	0.00117085	0.00241305	0.00237561	0.00271822	0.00161442	0.00257295
BC_F__RPL32	1.25568	1.49263	0.705023	1.35966	1.45164	1.04752	1.12538	1.42528
BC_F__LINC02022	0	0	7.82459e-05	0.000426355	0.000708271	0.000481772	0.0006081	0.000781638
BC_F__IQSEC1	1.46324	1.57323	1.47391	1.60892	1.51896	1.71069	1.60019	1.75588	7	middle
BC_F__NUP210	0.406935	0.43692	0.418088	0.394596	0.333855	0.433079	0.429781	0.442541
BC_F__HDAC11-AS1	0.00814482	0.00376896	0.00393585	0.00398392	0.00645791	0.00676122	0.00867052	0.00641696
BC_F__HDAC11	0.0639633	0.0838193	0.0799843	0.0783922	0.105253	0.0918843	0.112874	0.121624	6	middle
BC_F__FBLN2	0.00216832	0.0123358	0.00494432	0.0232361	0.0101678	0.00922459	0.00495873	0.00889018
BC_F__LINC00620	0	0.00401041	0.0016741	0.00735045	0.00311724	0.00719207	0.00698947	0.00565762
BC_F__WNT7A	0	0	0	0.000851673	0.000116972	0	7.88408e-05	3.04853e-05
BC_F__AC090004.2	0	0.000400988	0.000701574	0.000742559	0.00105614	0.000826698	0.00122756	0.00144738
BC_F__CHCHD4	0.0423123	0.0576273	0.0289479	0.0376186	0.0565689	0.032184	0.0431356	0.051132
BC_F__TMEM43	0.237657	0.22788	0.206324	0.23267	0.195413	0.205545	0.23237	0.216905
BC_F__AC093495.1	0.190018	0.128548	0.150011	0.178604	0.144157	0.149671	0.152799	0.155409
BC_F__XPC	0.525637	0.558355	0.448114	0.414712	0.509326	0.451581	0.515349	0.541684
BC_F__LSM3	0.368793	0.44044	0.206083	0.344483	0.393212	0.27419	0.312287	0.381746
BC_F__AC093496.1	1.17141	1.20442	0.804349	0.80508	1.08474	1.0471	1.20372	0.803158
BC_F__LINC01267	0	0.000496916	0.00137225	0	0.000156263	0.000664348	0	8.60346e-05
BC_F__SLC6A6	1.77554	1.81246	1.81178	1.83714	1.88939	1.88272	1.68983	1.86289
BC_F__GRIP2	0.14863	0.0791121	0.10747	0.148705	0.0906801	0.0836659	0.08053	0.0770115
BC_F__AC090952.2	0	0.000578599	0.00167793	0.00172543	0.00045867	0.00134253	0.000580353	0.000838602
BC_F__AC090952.1	0	0.00342809	0.000247351	0	0.000328803	0.000482722	0.000334365	0.000173154
BC_F__CCDC174	0.514735	0.522084	0.350547	0.449453	0.451218	0.397828	0.463721	0.499228
BC_F__C3orf20	0.182793	0.165623	0.158766	0.177507	0.132184	0.145659	0.105063	0.131467	2	young
BC_F__AC090957.1	0	0	0	0	0	0	0	0
BC_F__AC087591.1	0.00287265	0.00109418	0.000769699	0.00104851	0.000781611	0.000726073	0.000819696	0.00108128
BC_F__LINC02011	0	0	0.000137523	0	0	0.000419678	0	1.31249e-05
BC_F__FGD5	0.00335134	0.00663922	0.00921194	0.0125452	0.00863288	0.01211	0.00930304	0.0158134
BC_F__FGD5-AS1	0.471895	0.493755	0.312924	0.346633	0.458038	0.3223	0.390384	0.468545
BC_F__NR2C2	0.88259	0.793992	0.895865	0.790121	0.856134	0.87576	0.892281	0.863448
BC_F__MRPS25	0.876665	0.667277	0.667787	0.678911	0.741967	0.705924	0.827511	0.813682	10	old
BC_F__RBSN	0.426076	0.467371	0.399738	0.448409	0.430813	0.451291	0.515957	0.531754	7	middle
BC_F__CAPN7	1.48088	1.23533	1.32014	1.423	1.30509	1.33752	1.41825	1.32958
BC_F__SH3BP5-AS1	0.139297	0.209711	0.193242	0.186541	0.18432	0.18139	0.14454	0.133947	9	old
BC_F__SH3BP5	0.580544	0.632555	0.684256	0.680681	0.639883	0.633597	0.593716	0.587844	9	old
BC_F__METTL6	0.597696	0.702391	0.56607	0.604556	0.58785	0.588684	0.62714	0.627461
BC_F__EAF1	0.134173	0.131281	0.112434	0.140325	0.134233	0.121311	0.146346	0.14975
BC_F__EAF1-AS1	0.0153283	0.0162852	0.0181768	0.0144006	0.0126331	0.015472	0.0159734	0.018323
BC_F__COLQ	0.0937806	0.157047	0.174414	0.120611	0.103263	0.165805	0.134292	0.15277
BC_F__AC027129.1	0	0.000178019	0.000533732	0.000516248	0.000419764	0.000812624	9.26078e-05	0.000179334
BC_F__HACL1	0.620413	0.631477	0.635726	0.658216	0.609958	0.652272	0.649739	0.661416
BC_F__BTD	1.21537	1.09382	1.17113	1.2302	1.19559	1.18827	1.26999	1.17733
BC_F__ANKRD28	1.19312	1.21592	1.37311	1.47823	1.3401	1.46087	1.32309	1.30223	12	old
BC_F__AC090945.1	0.157073	0.113811	0.115621	0.10964	0.125746	0.13562	0.152709	0.13636	10	old
BC_F__AC090946.1	0.00478873	0.00130293	0.00169923	0.00311222	0.00135509	0.0020338	0.00122853	0.00159879
BC_F__GALNT15	0.044036	0.0260819	0.0207966	0.0299381	0.0266565	0.0277489	0.0265278	0.041719
BC_F__AC090953.2	0	0	0	0	0	8.56667e-05	0	0.000343319
BC_F__DPH3	0.134713	0.143571	0.0856689	0.126888	0.121653	0.105669	0.107433	0.124492
BC_F__OXNAD1	0.596889	0.555061	0.556269	0.533296	0.516502	0.541085	0.513327	0.482461	2	young
BC_F__RFTN1	0.280072	0.191997	0.252716	0.213469	0.201477	0.260927	0.208624	0.238136
BC_F__AC090948.1	0	0.0068052	0.00604275	0.00826569	0.00509091	0.00594584	0.00576369	0.00522393
BC_F__AC090948.2	0.00232377	0.00281539	0.00140353	0.00156651	0.00211996	0.00150352	0.0011658	0.000952944
BC_F__AC090948.3	0.00472451	0.00463678	0.00363681	0.00315036	0.00324714	0.00428755	0.00187823	0.00242281
BC_F__AC090948.4	0.0174269	0.0145294	0.0109474	0.00727243	0.0107969	0.0125162	0.00724613	0.00580907	4	young
BC_F__AC010727.1	0.00313409	0.00159913	0.000622299	0.000915634	0.000988287	0.00250242	0.00132987	0.00194155
BC_F__LINC00690	0	0	0	0	0.000266058	4.61586e-05	0.000230325	1.33721e-05
BC_F__AC010139.1	0	0	0	0	0	0	0	0
BC_F__DAZL	0	0.00127096	0.00270341	0.00241613	0.00139281	0.00327476	0.00264738	0.00274179
BC_F__AC091493.1	0	0	0.000101571	0	5.82173e-05	0.000172334	0.000286536	5.05308e-05
BC_F__PLCL2	0.647009	0.835727	0.909252	0.818597	0.880012	0.958487	0.869384	0.707065
BC_F__PLCL2-AS1	0.00137162	0.00352762	0.00429076	0.00827278	0.00418991	0.00431397	0.00280624	0.00288188
BC_F__AC090644.1	0.337171	0.228958	0.310791	0.302628	0.267363	0.24858	0.278469	0.286949
BC_F__TBC1D5	2.46825	2.44866	2.59113	2.41641	2.4281	2.45744	2.40697	2.28076
BC_F__AC104451.2	0	0.000341014	0.00155379	0.000983731	0.000567087	0.000952551	0.00134377	0.00164343
BC_F__AC132807.1	0	0	0	0.00289087	8.25787e-05	8.9902e-05	0	0.000135731
BC_F__AC132807.2	0	0.000668994	0.000865117	0	0.000707684	0.00172036	0.00105063	0.00241857
BC_F__SATB1	0.113197	0.114685	0.111063	0.171728	0.119094	0.126693	0.0968616	0.112351
BC_F__AC144521.1	0.00224128	0.00443991	0.00545054	0.0034002	0.00490869	0.00673544	0.00396155	0.00311289
BC_F__SATB1-AS1	0.0151365	0.013808	0.0137892	0.0160858	0.00869909	0.0117674	0.0103084	0.0103228	2	young
BC_F__KCNH8	0.805827	0.410729	0.70765	0.656504	0.4786	0.610562	0.531973	0.589353
BC_F__AC061958.1	0.449858	0.0866083	0.217846	0.352669	0.175459	0.273825	0.242785	0.231212
BC_F__EFHB	0.0684251	0.0186457	0.0461335	0.0493706	0.0526525	0.0395965	0.0574383	0.0400584
BC_F__RAB5A	0.593856	0.597502	0.538864	0.531129	0.594793	0.590441	0.581848	0.632197
BC_F__PP2D1	0.132077	0.0532538	0.0851208	0.0962041	0.0794304	0.0843812	0.079323	0.0899973
BC_F__KAT2B	0.782452	1.12617	1.03486	1.0553	1.06189	1.1907	0.950662	1.01107
BC_F__SGO1	0.00781553	0.00931568	0.0164915	0.00760714	0.0145064	0.0104891	0.0087368	0.0101003
BC_F__SGO1-AS1	0.048013	0.0921114	0.0996714	0.104948	0.0912632	0.0793016	0.0620216	0.0740957	8	old
BC_F__AC116096.1	0	3.58465e-05	0	0	0.000154077	0.000350426	0.000228646	0.000291436
BC_F__AC099753.1	0.00175952	0.00620531	0.0174507	0.0166456	0.010081	0.00899482	0.00940518	0.00914381
BC_F__ZNF385D	1.60217	2.04409	2.08051	1.54198	1.9887	1.75729	1.93036	1.48378
BC_F__ZNF385D-AS1	0.0597269	0.0536859	0.107124	0.0820358	0.0790248	0.0782389	0.0902907	0.0695043
BC_F__ZNF385D-AS2	0.0247201	0.0190222	0.0344032	0.0357867	0.0599697	0.0392181	0.0179694	0.0354997
BC_F__UBE2E2-AS1	0.00107605	0.000974685	0.000629571	0.000620621	0.000830693	0.0012181	0.0011326	0.000863525
BC_F__UBE2E2	2.1385	2.11889	2.31123	2.24449	2.16245	2.29855	2.07306	2.07868
BC_F__UBE2E1-AS1	0.00344479	0.0109999	0.0023698	0.00482427	0.00333621	0.00374032	0.00222366	0.00414448
BC_F__UBE2E1	0.797979	0.790372	0.941667	0.816937	0.913465	0.972847	0.881023	0.930032
BC_F__NKIRAS1	0.472329	0.486866	0.406375	0.446653	0.530911	0.49754	0.49495	0.543557
BC_F__RPL15	1.00911	1.6484	0.755702	1.36274	1.65788	1.22254	1.3807	1.64123
BC_F__NR1D2	1.49602	1.66968	1.56545	1.40264	1.59588	1.61802	1.62269	1.43896
BC_F__LINC00691	0.0156629	0.0187526	0.0166351	0.0170066	0.0143161	0.0125926	0.0184553	0.0171176
BC_F__THRB	1.82478	1.77414	1.87404	1.73225	1.73266	1.73672	1.69863	1.6429	2	young
BC_F__THRB-IT1	0.0266453	0.0375464	0.0331264	0.0281216	0.0229703	0.0266372	0.0283435	0.023266
BC_F__THRB-AS1	0.0226237	0.0273141	0.0486463	0.0369332	0.0382104	0.0443111	0.0876595	0.0324293
BC_F__AC012087.2	0	0.00117912	0.000925481	0.000405982	0.00151986	0.000805249	0.00154216	0.000708622
BC_F__RARB	0.487301	0.4795	0.49269	0.425327	0.433543	0.435066	0.518113	0.465095
BC_F__TOP2B	1.40792	1.56606	1.52228	1.59043	1.4819	1.52364	1.45263	1.43543
BC_F__NGLY1	0.769414	0.75221	0.720875	0.895402	0.718295	0.773777	0.721132	0.747157
BC_F__OXSM	0.108145	0.116382	0.0822337	0.191579	0.11557	0.129656	0.128241	0.144518
BC_F__LINC00692	0	0.00108422	0.00136811	0.000611824	0.000803809	0.000846358	0.00120347	0.00265264
BC_F__AC099754.1	0.00840945	0.000370414	0.00198703	0.00058607	0.00147149	0.00119187	0.00191022	0.00142255
BC_F__LRRC3B	0.156435	0.191486	0.190199	0.153286	0.24456	0.211215	0.206733	0.175911
BC_F__NEK10	1.35549	1.31118	1.42513	0.904968	1.23791	1.19091	1.06101	1.13089
BC_F__AC099535.2	0.162296	0.0976994	0.207983	0.157646	0.147687	0.171766	0.16344	0.140145
BC_F__SLC4A7	2.16537	1.98515	2.30576	2.06903	2.31193	2.29282	2.31045	2.27988
BC_F__LINC02084	0	0	0	0	0.000275154	0.000213875	0.000147646	0.000578403
BC_F__EOMES	0.00678937	0.00325916	0.00479028	0.0131701	0.00816306	0.010132	0.00619633	0.00891013
BC_F__LINC01980	0.00645876	0.00890277	0.00289085	0.00473698	0.00480923	0.00503665	0.0111768	0.00388585
BC_F__LINC01981	0	0	0	0	4.23227e-05	3.32458e-05	0	2.63461e-05
BC_F__LINC01967	0.00461442	0.00971701	0.0030444	0.00332763	0.00669595	0.00575353	0.0162798	0.00618428
BC_F__CMC1	0.710604	0.759194	0.822991	0.826089	0.86049	0.820706	0.743505	0.758412	8	old
BC_F__AZI2	0.762061	0.549091	0.583285	0.755547	0.648561	0.626746	0.635983	0.701726
BC_F__ZCWPW2	0.599238	0.527143	0.570446	0.626118	0.534881	0.593541	0.520461	0.518645
BC_F__RBMS3	0.468886	0.625288	0.685166	0.509275	0.51212	0.54593	0.415827	0.29682	9	old
BC_F__RBMS3-AS3	0.0581706	0.0555489	0.0611295	0.0561627	0.047151	0.046648	0.0420386	0.035497	2	young
BC_F__RBMS3-AS2	0.00769804	0.00748426	0.0236732	0.0229454	0.0126154	0.0108281	0.00796329	0.00620435
BC_F__RBMS3-AS1	0	0.00102813	0.00116453	0	0.00033853	0.00139271	0.00125098	0.00148027
BC_F__AC025614.2	0.0100225	0.00994164	0.016138	0.0445073	0.0124132	0.0274198	0.00946103	0.0146596
BC_F__LINC01985	0.0548765	0.0315909	0.0679021	0.0965233	0.0426625	0.0504466	0.0338658	0.0434328
BC_F__AC116035.1	0.00165901	0.00801233	0.0105458	0.0107144	0.0068499	0.00928856	0.00605183	0.00587325
BC_F__TGFBR2	0.365168	0.157687	0.253066	0.287404	0.233793	0.241994	0.302152	0.301219
BC_F__AC096921.2	0.00248524	0.000253103	0.000605584	0	0.000645548	0.00108126	0.00083318	0.000708721
BC_F__GADL1	0.330041	0.200994	0.248948	0.197071	0.272031	0.157343	0.265417	0.139189
BC_F__STT3B	1.43156	1.33702	1.39024	1.42719	1.41692	1.33162	1.3531	1.17988	9	old
BC_F__OSBPL10	0.85773	0.787903	0.794037	0.655724	0.827884	0.733942	0.769617	0.782695
BC_F__OSBPL10-AS1	0.0682749	0.0444326	0.058751	0.0638893	0.0747817	0.0631028	0.0848296	0.0943	6	middle
BC_F__ZNF860	0.0296292	0.027005	0.0190238	0.0317223	0.0333568	0.0269986	0.030793	0.0373414
BC_F__GPD1L	0.245145	0.243858	0.198846	0.180063	0.200539	0.200785	0.182706	0.178801	4	young
BC_F__AC097639.1	0	0	0	0.000385441	0.000198927	0.000151038	0	0.00206728
BC_F__CMTM8	0.0203648	0.0250493	0.0121929	0.0240066	0.0107298	0.0127844	0.00827261	0.0204367
BC_F__CMTM7	0.244534	0.0964293	0.170708	0.145992	0.125736	0.177547	0.176254	0.144315
BC_F__CMTM6	0.311552	0.268863	0.258999	0.280045	0.216907	0.266427	0.246625	0.230271	2	young
BC_F__DYNC1LI1	0.781241	0.770509	0.668601	0.745455	0.788752	0.7056	0.751928	0.719706
BC_F__CNOT10	0.597091	0.621176	0.68037	0.579091	0.557175	0.628504	0.620548	0.644796
BC_F__CNOT10-AS1	0.0418122	0.024312	0.0372745	0.0281705	0.0286169	0.0383405	0.0316855	0.0319692
BC_F__TRIM71	0.0427436	0.0471572	0.0374553	0.0217192	0.0225065	0.0261698	0.0154835	0.0153547	4	young
BC_F__CCR4	0	0.000113364	8.5862e-05	0.00109125	8.17276e-05	0.00030328	0.000101559	4.95217e-05
BC_F__GLB1	0.558161	0.548379	0.586326	0.565255	0.567597	0.573144	0.621479	0.607088	5	middle
BC_F__TMPPE	0.0219254	0.0126127	0.00987458	0.0151406	0.0100465	0.011161	0.00944344	0.0104988
BC_F__CRTAP	0.165251	0.239808	0.182492	0.180768	0.217796	0.197774	0.228153	0.235018
BC_F__AC112211.1	0.00100835	0	0	0	0.000100079	0	0	0
BC_F__SUSD5	0.0503315	0.0239868	0.0468469	0.0281171	0.028476	0.0371421	0.0385451	0.0450697
BC_F__FBXL2	0.948065	0.867104	0.974799	0.969508	0.846354	0.920021	0.999661	0.991046
BC_F__UBP1	0.77946	0.724926	0.760121	0.767541	0.715839	0.745281	0.711887	0.695159	2	young
BC_F__CLASP2	3.23374	3.1038	3.33556	3.4426	3.24212	3.35369	3.25217	3.27289
BC_F__AC112220.2	0.0269614	0.0852615	0.0581627	0.12436	0.103032	0.0768583	0.0527068	0.0553354
BC_F__PDCD6IP	0.951831	0.990164	0.915639	1.05158	0.901938	0.991278	0.967493	0.922811
BC_F__LINC01811	0.101225	0.0781008	0.0806905	0.12984	0.130496	0.110533	0.0910015	0.1166
BC_F__AC123023.2	0	0	0	0	0.00026858	0	0	9.97259e-05
BC_F__AC123023.1	0	0.000262043	0.000398553	0.00199248	0.000835407	0.00045403	0.00106999	0.000177075
BC_F__AC018359.1	0.00707075	0.00121141	0.00174513	0.00892664	0.00186342	0.00220855	0.00227537	0.00599247
BC_F__AC007483.1	0	0	0	0	8.03201e-05	0	0	0
BC_F__ARPP21	0.475714	0.206923	0.161077	0.248759	0.263519	0.182127	0.259581	0.257969
BC_F__ARPP21-AS1	0	0	0.000144234	0	0	0.000261185	0.000182444	0
BC_F__STAC	0.0490254	0.0734775	0.0558621	0.0438911	0.0256644	0.0363653	0.0240294	0.0319489	4	young
BC_F__DCLK3	0.0969773	0.0633985	0.0587894	0.0197174	0.0522436	0.0580645	0.0553221	0.0757427	10	old
BC_F__LINC02033	0	0.0027395	0.00114794	0.000732465	0.00109612	0.00122317	0.000471779	0.000742408
BC_F__TRANK1	0.142038	0.144295	0.165737	0.0939934	0.115858	0.11181	0.121779	0.13741
BC_F__AC011816.2	0	0.00281527	0.0022826	0.000914002	0.00203499	0.00174808	0.00186469	0.00168106
BC_F__EPM2AIP1	0.762372	0.918856	0.722225	0.959794	0.848056	0.84494	0.909208	0.759379
BC_F__MLH1	0.599472	0.604908	0.571296	0.435047	0.553242	0.509836	0.549216	0.46912
BC_F__LRRFIP2	1.16184	1.2172	1.24072	1.23753	1.2328	1.25451	1.21597	1.19646	8	old
BC_F__AC126118.1	0.00650371	0.0176843	0.0254753	0.0121874	0.0171772	0.0215899	0.0211401	0.0132171
BC_F__AC097359.3	0	0.00173446	0.00170473	0.00113685	0.00152798	0.00233134	0.00128131	0.000467986
BC_F__AC097359.2	0.00980681	0.00822347	0.00642599	0.00572325	0.00680366	0.00868278	0.00614051	0.0060065
BC_F__GOLGA4	2.07556	2.4692	2.15676	2.23273	2.05634	2.21418	2.09562	2.1606
BC_F__C3orf35	0.356136	0.477324	0.456885	0.370462	0.397323	0.406616	0.313969	0.370279
BC_F__ITGA9	0.120602	0.139912	0.180423	0.212322	0.215047	0.18764	0.19369	0.262471	5	middle
BC_F__ITGA9-AS1	0.164819	0.206124	0.245243	0.266483	0.296163	0.307094	0.289879	0.306711	12	old
BC_F__CTDSPL	0.386351	0.472723	0.472467	0.39105	0.488979	0.514479	0.544243	0.522099	11	old
BC_F__VILL	0.00459658	0.0182116	0.00938011	0.0141223	0.0153252	0.00924407	0.0128689	0.0309925
BC_F__PLCD1	0.0106576	0.0390769	0.024046	0.036484	0.0309068	0.027949	0.0313762	0.0329675
BC_F__DLEC1	0.0214076	0.0101691	0.0192917	0.0374705	0.0192971	0.0250599	0.013489	0.0231503
BC_F__ACAA1	0.513485	0.354879	0.386904	0.434605	0.407484	0.319711	0.47482	0.433497
BC_F__MYD88	0.0331321	0.0087025	0.0134886	0.0166707	0.0216702	0.0137859	0.0143593	0.0194652
BC_F__OXSR1	0.743195	0.90992	0.880737	0.866727	0.874421	0.988521	0.867816	0.833974
BC_F__SLC22A13	0.0307469	0.0250092	0.0289989	0.00525645	0.0193126	0.0227062	0.0232217	0.0213622
BC_F__SLC22A14	0.0809387	0.0674361	0.0622812	0.0522697	0.0542708	0.0608518	0.0421711	0.0423376	2	young
BC_F__XYLB	0.65362	0.603966	0.563555	0.416991	0.474447	0.501508	0.569615	0.553006	3	young
BC_F__ACVR2B-AS1	0.00735342	0.00851803	0.00501462	0.0058471	0.00667668	0.00589999	0.00649734	0.00814265
BC_F__ACVR2B	0.345667	0.484463	0.384412	0.333047	0.368099	0.431423	0.35295	0.299244
BC_F__EXOG	0.859131	0.544131	0.666594	0.634161	0.661622	0.57374	0.723466	0.627915
BC_F__SCN5A	0.0379357	0.0684153	0.0643222	0.0642612	0.0637733	0.0470337	0.0482061	0.0611392
BC_F__SCN10A	0	0.0166052	0.0113556	0.0497313	0.0127705	0.014019	0.0170474	0.0291698
BC_F__AC116038.1	0	5.4833e-05	0	0	0	5.16736e-05	0	8.15226e-05
BC_F__SCN11A	0.0144753	0.0226239	0.0198442	0.0239161	0.0191778	0.0223999	0.0162556	0.019252
BC_F__WDR48	0.409781	0.517742	0.481036	0.461091	0.476739	0.485528	0.474359	0.476725
BC_F__GORASP1	0.18272	0.129662	0.105764	0.111127	0.113175	0.10396	0.135616	0.121784	1	young
BC_F__TTC21A	0.128609	0.131055	0.141402	0.153019	0.102017	0.115876	0.143038	0.122461
BC_F__CSRNP1	0.00761746	0.00518413	0.00351365	0.0145902	0.00409759	0.00437589	0.00379754	0.0107644
BC_F__AC092053.3	0	0.000410476	0.00151119	0.000706138	0.00156332	0.00192858	0.00261646	0.00197351
BC_F__AC092053.2	0	0.000107558	0.000255829	0	0.000181446	0.000245535	0.000102068	0.000228366
BC_F__AC092053.4	0	0	0.000282629	0	3.50473e-05	0.000186178	0.000241044	0.000295051
BC_F__XIRP1	0	0	0	0	0	0	0	0.000112125
BC_F__AC092053.6	0	0	0	0.000703035	0	0	0	0
BC_F__AC092053.5	0	0	0	0	0	0	9.7272e-05	0
BC_F__CX3CR1	0.00531501	0.00438363	0.00402869	0.00609129	0.00301688	0.00193467	0.00293643	0.00282212
BC_F__AC104850.2	0.0433864	0.085473	0.0754396	0.0749075	0.0623565	0.0612256	0.0570059	0.0837931
BC_F__CCR8	0	0.00393039	0.00334298	0.00242997	0.000961038	0.00207554	0.000895719	0.00168114
BC_F__SLC25A38	0.137351	0.17503	0.127132	0.110289	0.146493	0.136621	0.147034	0.143985
BC_F__RPSA	0.732301	1.11071	0.554951	0.905166	1.14453	0.859395	1.039	1.17372
BC_F__AC099332.1	0.0164158	0.00446661	0.00582563	0.00541764	0.00355166	0.00447856	0.00896304	0.00781572
BC_F__MOBP	0.00298525	0.00380568	0.001623	0.00232825	0.00345721	0.00268711	0.00332747	0.00379337
BC_F__AC092058.1	0.00260845	0.000512779	0.000604616	0	0.0005781	0.000220675	0.00209304	0.00161451
BC_F__MYRIP	0.879958	1.08915	1.0648	0.943745	1.00959	1.08096	0.943988	0.996478
BC_F__EIF1B-AS1	0.618467	0.690986	0.740108	0.640249	0.666687	0.682981	0.639939	0.615857
BC_F__EIF1B	0.639215	0.794204	0.523499	0.935153	0.806872	0.683556	0.73214	0.812536
BC_F__ENTPD3-AS1	0.304087	0.391872	0.35919	0.449236	0.437989	0.39821	0.352734	0.412376
BC_F__ENTPD3	0.036886	0.0599791	0.096432	0.136742	0.0903609	0.110848	0.0911303	0.108998	12	old
BC_F__RPL14	1.01217	1.35755	0.681048	1.19151	1.28055	0.936299	0.969747	1.21397
BC_F__ZNF619	0.0411467	0.0487069	0.032667	0.037463	0.0466732	0.0424648	0.045647	0.0436243
BC_F__ZNF620	0.225103	0.200291	0.146588	0.144998	0.18362	0.157752	0.191265	0.180461
BC_F__ZNF621	0.312095	0.328191	0.334943	0.328612	0.394348	0.36855	0.316812	0.446617
BC_F__AC122683.1	0	0	0	0	0.000375138	4.87786e-05	0	7.07355e-05
BC_F__AC099560.1	0.00404608	0.00401124	0.00416888	0.00584388	0.00353834	0.00296659	0.0045006	0.00581731
BC_F__AC099541.2	0	0	0	0	0.000293952	0	6.83279e-05	1.02023e-05
BC_F__AC099541.1	0	0	0	0	0	0	0	0
BC_F__AC009743.1	0	0	0	0	0	0	3.00518e-05	0
BC_F__CTNNB1	0.948116	1.11409	1.08197	1.12158	1.03547	1.09789	1.06216	0.94229
BC_F__ULK4	0.66723	0.872415	0.803426	0.733517	0.607819	0.675194	0.615085	0.698729
BC_F__TRAK1	1.11796	1.08458	1.15263	0.890216	1.01672	1.12035	1.05764	0.93614
BC_F__CCK	0.0185893	0.0236709	0.00778602	0.0190259	0.0371148	0.0129739	0.0401151	0.049011
BC_F__AC018358.1	0.00129021	0.0009296	8.23744e-05	0	0.00135818	0.000537631	0.000462384	0.000699429
BC_F__LYZL4	0.0014359	0.00710502	0.00311361	0.00150303	0.00155722	0.00109263	0.000812528	0.00196639
BC_F__VIPR1	0.00607012	0.0165425	0.0105065	0.00689832	0.0107407	0.0142066	0.012708	0.0116316
BC_F__VIPR1-AS1	0.00130364	0.0045818	0.0057116	0.00295027	0.00665465	0.00750837	0.00503032	0.00508026
BC_F__SEC22C	0.33901	0.290881	0.295796	0.300226	0.327503	0.306013	0.301904	0.301589
BC_F__SS18L2	0.202105	0.199819	0.129267	0.168602	0.18555	0.160087	0.173218	0.191216
BC_F__NKTR	1.87993	2.03346	1.7458	1.99538	1.84286	1.87771	1.76149	1.80997
BC_F__AC006059.1	0.958549	0.699104	0.753256	0.975717	0.823937	0.893778	0.875801	0.851384
BC_F__ZBTB47	0.159253	0.175451	0.125449	0.123227	0.144702	0.138778	0.136424	0.176845
BC_F__AC006059.5	0.070182	0.107753	0.13713	0.0960638	0.0822478	0.0972436	0.100202	0.121679
BC_F__KLHL40	0.0298884	0.0159031	0.0306846	0.0241189	0.0195228	0.0385066	0.0213814	0.0321859
BC_F__HHATL	0.906179	1.37949	1.05367	1.0353	0.933417	0.951436	1.17178	1.11415
BC_F__HHATL-AS1	0.02345	0.0311753	0.0343766	0.0390441	0.0293044	0.0482593	0.0224406	0.0289277
BC_F__CCDC13	0.672055	0.641886	0.531818	0.60327	0.572358	0.506578	0.677102	0.647837
BC_F__AC006059.4	0.00308292	0.0044903	0.00213568	0.00138665	0.00506559	0.00349671	0.00500045	0.00646645
BC_F__CCDC13-AS1	0.00695062	0.00178868	0.00640581	0.000778142	0.00354343	0.00530039	0.00252879	0.00654095
BC_F__LINC02158	0.00389732	0.00577315	0.00436336	0.00340842	0.00455401	0.00427597	0.00430532	0.00361707
BC_F__HIGD1A	0.185751	0.233892	0.0973667	0.193136	0.234478	0.142747	0.183392	0.241379
BC_F__AC099329.1	0.0469043	0.0503376	0.068321	0.064553	0.062833	0.0696253	0.063988	0.0558613	12	old
BC_F__ACKR2	0.0197689	0.025358	0.0190479	0.0221161	0.0223138	0.0213379	0.028485	0.0289565
BC_F__AC099329.2	0	0.000112671	0.00096954	0.00144456	0.000629531	0.00041763	0.000485229	0.000259493
BC_F__KRBOX1	0.0996371	0.108648	0.111432	0.114943	0.138116	0.13022	0.112795	0.123444
BC_F__CYP8B1	0	0.0019383	0.00401437	0.00332749	0.00253246	0.00323627	0.00237045	0.00206598
BC_F__ZNF662	0.172366	0.136368	0.131022	0.120573	0.133026	0.109599	0.148977	0.118961
BC_F__KRBOX1-AS1	0.00111368	0.000451535	0.00034365	0.00116863	0.0004467	0.00175076	0.000376685	0.000173084
BC_F__GASK1A	0.188057	0.302238	0.229304	0.23498	0.229908	0.268913	0.204207	0.208323
BC_F__POMGNT2	0.245649	0.233685	0.194821	0.163807	0.241343	0.204175	0.20679	0.211986
BC_F__AC092042.1	0	8.17838e-05	0.000525015	0.00130944	0.00055788	0.00111943	9.23716e-05	0.000380191
BC_F__AC092042.4	0.00678248	0.00586829	0.00349652	0.00109537	0.00341071	0.00419727	0.00231233	0.00339696
BC_F__SNRK	1.38227	1.18346	1.39853	1.25565	1.38006	1.29892	1.41335	1.31188
BC_F__SNRK-AS1	0.0876153	0.0813591	0.0870285	0.0817379	0.0703241	0.078503	0.0793552	0.0653063	2	young
BC_F__ANO10	1.19037	1.0759	1.16414	1.11207	1.12396	1.11315	1.1572	1.17125
BC_F__ABHD5	0.526026	0.451176	0.478849	0.441945	0.451695	0.460698	0.482539	0.45029
BC_F__AC006055.1	0	0	0	0	6.81707e-05	0	0	0
BC_F__AC006058.2	0	0	0	0	0.000137437	0.000104915	0	2.95662e-05
BC_F__AC006058.3	0.0020519	0.00176718	0.00164541	0.000931057	0.00327463	0.00371175	0.00202304	0.00365283
BC_F__AC006058.1	0.0131108	0.0402998	0.0301985	0.0187769	0.00921731	0.018444	0.00973171	0.0148885
BC_F__TOPAZ1	0.00249121	0.00096149	0.00463774	0.00798158	0.00188102	0.00255161	0.00355446	0.00541306
BC_F__AC104187.1	0.0225302	0.0195756	0.0195715	0.0287123	0.0359766	0.0222047	0.0230145	0.0272717
BC_F__TCAIM	0.996596	0.904482	0.958192	0.957382	0.880367	0.941999	0.955208	0.922403
BC_F__LINC01988	0	0.000729792	0.00257808	0.000131682	0.00162055	0.00148668	0.00103427	0.00181323
BC_F__ZNF445	0.523019	0.58444	0.494324	0.476999	0.513144	0.513011	0.484059	0.483382
BC_F__ZNF852	0.241434	0.273327	0.194466	0.279881	0.259018	0.226572	0.261063	0.243153
BC_F__ZKSCAN7	0.235995	0.243569	0.202699	0.198521	0.195579	0.200421	0.22529	0.211737
BC_F__ZKSCAN7-AS1	1.06749	0.851441	1.00749	1.00922	0.966431	1.00051	0.977026	0.99319
BC_F__ZNF660	0.218092	0.336425	0.259094	0.241532	0.292298	0.264081	0.273855	0.260019
BC_F__ZNF197	0.773483	0.71981	0.781514	0.731669	0.7227	0.818032	0.765168	0.801554
BC_F__ZNF197-AS1	0	0.00121157	0.00275237	0.00153673	0.00155093	0.0023504	0.00136456	0.00221002
BC_F__ZNF35	0.251139	0.195084	0.193512	0.227556	0.180759	0.18822	0.200165	0.193415
BC_F__AC124045.1	0.0188776	0.0185654	0.0230219	0.0197685	0.0146982	0.0148411	0.0128465	0.0115331	2	young
BC_F__ZNF502	0.21095	0.201138	0.151533	0.16766	0.171376	0.153586	0.171318	0.157382	3	young
BC_F__ZNF501	0.104631	0.112387	0.0793491	0.0954081	0.103594	0.0874913	0.0966637	0.0985187
BC_F__KIAA1143	0.207135	0.25265	0.156294	0.201263	0.249437	0.215676	0.20685	0.2225
BC_F__KIF15	0.084702	0.074953	0.076867	0.0835147	0.0651662	0.0626431	0.0612646	0.0539272	2	young
BC_F__TMEM42	0.0929279	0.135728	0.113795	0.137229	0.129582	0.129863	0.165416	0.132615
BC_F__TGM4	0.00162631	0.00187657	0.00190397	0.00073778	0.00170936	0.000943279	0.0015563	0.00180394
BC_F__AC098649.1	0	0	0	0	0	0	0	0
BC_F__ZDHHC3	0.201291	0.237677	0.164683	0.138652	0.179904	0.175081	0.176235	0.180337
BC_F__EXOSC7	0.321462	0.443045	0.336361	0.395657	0.38425	0.384931	0.407996	0.425959
BC_F__CLEC3B	0.00151153	0.000962885	0.000266499	0.000447634	0.000701296	0.000349818	0.000154053	0.00108229
BC_F__CDCP1	0.00396597	0.00267953	0.00131356	0.0109208	0.00116755	0.00187711	0.00220836	0.00218
BC_F__TMEM158	0.0234108	0.048232	0.0284321	0.033877	0.0479432	0.0255926	0.0429985	0.0796574
BC_F__LARS2	0.696697	0.556629	0.625122	0.473346	0.546945	0.516337	0.593315	0.517018
BC_F__LARS2-AS1	0.0556852	0.0333142	0.0555829	0.0755504	0.0467258	0.0491154	0.0513232	0.0445189
BC_F__LIMD1	0.0787358	0.0717814	0.0731177	0.0839282	0.0566831	0.0687054	0.0616514	0.0779436
BC_F__LIMD1-AS1	0.0398314	0.0402654	0.0278278	0.0348451	0.0284673	0.0311252	0.0329572	0.0288369
BC_F__SACM1L	0.900896	0.853076	0.805179	0.922899	0.864947	0.858896	0.780605	0.749861
BC_F__SLC6A20	0.00130271	0.00322918	0.00342416	0.00592023	0.00221573	0.0041928	0.001508	0.00403143
BC_F__LZTFL1	0.313641	0.268067	0.265049	0.178964	0.255075	0.227108	0.190913	0.246256
BC_F__AC099782.2	0.0561844	0.0101953	0.0281793	0.0337071	0.0301817	0.0276407	0.0147621	0.0375396
BC_F__CCR9	0.0762233	0.0126804	0.0329075	0.0133578	0.0279147	0.022246	0.0154302	0.0318326
BC_F__FYCO1	0.752815	0.742874	0.73664	0.616447	0.754038	0.671407	0.660287	0.655729
BC_F__CXCR6	0.0244948	0.0164843	0.0215066	0.0114529	0.0188963	0.0242966	0.0103168	0.0144211
BC_F__XCR1	0.00407327	3.13633e-05	0.00142632	0	0.000462	0.000436546	0.000134826	0.000659516
BC_F__CCR3	0.0292475	0.0221167	0.0218413	0.0159958	0.0110882	0.0140582	0.00710607	0.00918013	2	young
BC_F__CCR1	0.00415042	0.000584441	0.00110067	0	0.00027234	0.000758275	0.000398908	0.00111117
BC_F__CCR2	0.00340634	0	0.000130835	0	8.76973e-05	4.57995e-05	9.77894e-05	0.000155392
BC_F__CCR5AS	0.00129182	0.000347474	0.000704991	0.00417767	0.000244414	0.000211251	0.00138593	0.000184084
BC_F__CCR5	0.00340634	0.00012363	0	0	0	8.13452e-05	3.27726e-05	3.70153e-05
BC_F__CCRL2	0.00335423	0	0	0.00111059	0.000271307	7.52523e-05	0.000241225	0.000285824
BC_F__LINC02009	0	0	0	0	0	0	8.88044e-05	0
BC_F__LTF	0	0	0	0.0026536	0.000110761	0.000472964	0.000237072	0.00256235
BC_F__RTP3	0	0	0	0	0	0	0	0
BC_F__LRRC2	0.00898081	0.0153881	0.0148036	0.0140063	0.0102718	0.0129346	0.0154913	0.00618945
BC_F__LRRC2-AS1	0	4.2307e-05	0	0	0	0	0	0
BC_F__TDGF1	0	0	0.000249409	0.00119291	0.000236069	0.000367288	0.000595041	0.000346032
BC_F__FAM240A	0	0	0.000181614	0.00142883	7.2306e-05	2.68784e-05	9.80301e-05	0.000174695
BC_F__AC104304.3	0	5.85789e-05	0.000154152	0.00119813	5.26567e-05	3.81083e-05	0.000185246	0.000114874
BC_F__ALS2CL	0	0.00183896	0.00528396	0.00219842	0.00182362	0.00435617	0.00265615	0.00215237
BC_F__TMIE	0.0163792	0.0286284	0.0216362	0.0257654	0.0342151	0.0255581	0.0308618	0.0248646
BC_F__PRSS45P	0	2.66787e-05	0.00399489	0.000446593	0.00345646	0.00196018	0.000825976	0.00154328
BC_F__MYL3	0.00397651	0.00828757	0.00923756	0.00839148	0.0112068	0.00658504	0.0039029	0.00706521
BC_F__PTH1R	0.00495345	0.0283428	0.013214	0.0356142	0.0143516	0.0190291	0.00969197	0.0200791
BC_F__CCDC12	0.531018	0.466745	0.391347	0.383712	0.472904	0.389071	0.502193	0.449243
BC_F__NBEAL2	0.037005	0.0355865	0.0275339	0.0292244	0.0241838	0.0279759	0.0207321	0.0155131	4	young
BC_F__SETD2	1.56943	1.58287	1.5756	1.41779	1.49836	1.5224	1.49525	1.45528
BC_F__KIF9-AS1	1.24702	1.16012	1.29601	1.21278	1.20135	1.30465	1.36597	1.4592	7	middle
BC_F__KIF9	0.263274	0.225701	0.21455	0.290302	0.235984	0.230189	0.288922	0.302898
BC_F__KLHL18	1.23996	1.07615	1.17331	0.961398	1.16921	1.11508	1.31393	1.20799
BC_F__AC099778.1	0.0783023	0.086193	0.066362	0.0540457	0.0772127	0.0839893	0.115234	0.0837834
BC_F__PTPN23	0.177951	0.215916	0.196907	0.193505	0.18127	0.195465	0.195906	0.177576
BC_F__SCAP	0.785498	0.674485	0.677372	0.632548	0.666273	0.670603	0.751737	0.733612	10	old
BC_F__ELP6	0.317152	0.22421	0.226704	0.170214	0.23581	0.163416	0.271654	0.248399
BC_F__CSPG5	0.28727	0.265133	0.23732	0.248888	0.301183	0.246154	0.346581	0.314316
BC_F__SMARCC1	1.16943	1.15246	1.26657	1.10839	1.15397	1.15931	1.19042	1.18113
BC_F__AC112512.1	0.00495696	0.00290049	0.00186025	0.00108154	0.00235885	0.00250077	0.00251893	0.00244106
BC_F__DHX30	0.628802	0.599078	0.568	0.59051	0.592034	0.556191	0.626431	0.619917
BC_F__MAP4	2.79515	2.76608	2.72706	2.64855	2.84612	2.69727	2.82753	2.82833
BC_F__CDC25A	0.00720508	0.0067653	0.00868005	0.00682341	0.0119718	0.00839615	0.00896987	0.00925979
BC_F__CAMP	0	0	0	0.000157581	5.8756e-05	0	0	8.53343e-05
BC_F__ZNF589	0.481719	0.592427	0.600569	0.557569	0.640441	0.638841	0.629435	0.593218
BC_F__NME6	0.137687	0.148815	0.140844	0.0969099	0.145581	0.135839	0.147759	0.146849
BC_F__SPINK8	0.0867535	0.0659098	0.127533	0.178868	0.115743	0.112824	0.118451	0.140439
BC_F__FBXW12	0.0308278	0.0376789	0.0365817	0.0425574	0.0384573	0.0375949	0.0355124	0.035569	8	old
BC_F__PLXNB1	0.0273496	0.041497	0.0366157	0.0422857	0.0345057	0.0341567	0.0296687	0.031782
BC_F__CCDC51	0.0718418	0.0601971	0.0296803	0.0509175	0.0596402	0.0426209	0.0536034	0.0587611
BC_F__TMA7	0.936126	1.01942	0.562294	1.05392	1.03808	0.813251	0.874992	0.990034
BC_F__AC134772.1	0.0902201	0.0605314	0.0602564	0.090375	0.0561653	0.0588453	0.0675857	0.0580317
BC_F__ATRIP	0.108563	0.0786911	0.0902506	0.097733	0.0929641	0.0971234	0.112274	0.110793
BC_F__TREX1	0	0	8.45978e-05	0	0	0	0	4.18463e-05
BC_F__SHISA5	0.219595	0.275129	0.186756	0.475776	0.24719	0.356432	0.212612	0.493666
BC_F__PFKFB4	0.26422	0.690125	0.686078	1.07729	0.343399	1.08655	0.36111	1.17131
BC_F__UCN2	0.00284898	5.22724e-05	0.000382113	0.000207392	0.000995015	0.000396871	0.000237216	0.00066782
BC_F__COL7A1	0.174297	0.291548	0.191567	0.231372	0.184435	0.217532	0.191285	0.144538
BC_F__UQCRC1	0.35376	0.350339	0.264571	0.337716	0.418672	0.317632	0.443286	0.426742
BC_F__TMEM89	0	0.000438824	0.000386487	0	0.000269626	0.000218049	0.00010003	0.000396844
BC_F__SLC26A6	0.0217289	0.0440022	0.0263341	0.0394894	0.0305648	0.0414417	0.0358675	0.0451176
BC_F__CELSR3	0.187026	0.189053	0.158268	0.191695	0.133251	0.1433	0.120885	0.124949	2	young
BC_F__LINC02585	0.0450653	0.0320429	0.0399255	0.037523	0.0346306	0.0491961	0.0451767	0.0506125
BC_F__AC141002.1	0.00793905	0.00349689	0.00550945	0.00394394	0.00327785	0.00408067	0.00565425	0.00413005
BC_F__NCKIPSD	0.0868768	0.15407	0.111827	0.190401	0.116548	0.189982	0.124451	0.16234
BC_F__IP6K2	1.22126	0.989113	0.945577	0.902445	0.999484	0.875867	1.0232	1.00557	1	young
BC_F__PRKAR2A	0.911395	0.901943	0.93979	0.819308	0.854698	0.934907	1.00492	0.952812
BC_F__PRKAR2A-AS1	0.0253668	0.0266163	0.0136046	0.0296579	0.0265599	0.0225465	0.0230624	0.0190049
BC_F__SLC25A20	0.064652	0.0526598	0.0671772	0.0618307	0.045225	0.0485831	0.0603575	0.0543651
BC_F__ARIH2OS	0.131132	0.0863116	0.0699701	0.121869	0.0962854	0.0845706	0.116655	0.101835
BC_F__ARIH2	0.929489	0.939934	0.88583	0.839288	0.843412	0.885447	0.916288	0.879559
BC_F__AC137630.2	0.0400369	0.0266209	0.0272157	0.0381308	0.0291859	0.0287435	0.0297626	0.0321525
BC_F__AC137630.1	0.017686	0.020792	0.0151267	0.0128113	0.0170603	0.0128524	0.0184895	0.0142867
BC_F__AC137630.4	0.00938321	0.00876943	0.00216241	0.00678779	0.00301005	0.00221126	0.00367481	0.0026692
BC_F__P4HTM	0.518	0.434808	0.372464	0.414576	0.497522	0.364113	0.573627	0.557725
BC_F__WDR6	0.446916	0.36222	0.3517	0.431203	0.295529	0.285205	0.32772	0.275104	2	young
BC_F__DALRD3	0.316175	0.21184	0.202475	0.348194	0.218494	0.194742	0.316081	0.283471
BC_F__NDUFAF3	0.194183	0.248889	0.109868	0.194101	0.275779	0.164397	0.225587	0.265804
BC_F__IMPDH2	0.0524451	0.129192	0.0796842	0.104391	0.131011	0.102671	0.127196	0.121982
BC_F__AC137630.3	0.0134781	0.0051452	0.00492566	0.00565348	0.00631524	0.00440872	0.0061124	0.00891876
BC_F__QRICH1	0.691955	0.668621	0.678598	0.638059	0.623303	0.655349	0.658684	0.646834
BC_F__QARS	0.163051	0.154656	0.118381	0.127998	0.136921	0.115265	0.164193	0.153717
BC_F__USP19	0.173609	0.149195	0.13004	0.128065	0.129766	0.117317	0.140057	0.145056	3	young
BC_F__LAMB2	0.00927567	0.0171992	0.0119072	0.0223933	0.0146672	0.0154845	0.0101292	0.0224788
BC_F__CCDC71	0.0356306	0.0582931	0.0312493	0.0521599	0.0484655	0.0417565	0.0448335	0.044592
BC_F__KLHDC8B	0.0172164	0.0191114	0.0173266	0.0236121	0.0250883	0.0159752	0.0245259	0.0290201
BC_F__C3orf84	0.00811694	0.000709506	0.00130161	0.000858637	0.0040625	0.00279175	0.00466031	0.00262053
BC_F__CCDC36	0.0143157	0.00838523	0.0215914	0.0225791	0.0145621	0.0174168	0.0179557	0.0151735
BC_F__AC121247.1	0	0.00135016	0.00170812	0.000573747	0.00138681	0.00158574	0.00099029	0.00116221
BC_F__C3orf62	0.134699	0.144973	0.135704	0.095841	0.101121	0.112129	0.121321	0.0932384	4	young
BC_F__USP4	0.644891	0.535017	0.517189	0.47045	0.474633	0.488062	0.582178	0.521309	1	young
BC_F__RHOA	0.428888	0.622944	0.452473	0.477129	0.602372	0.538956	0.545291	0.544924
BC_F__RHOA-IT1	0	0.0012267	0.000964556	0.000610092	0.000742375	0.00174904	0.00174432	0.00173068
BC_F__TCTA	0.182701	0.19933	0.1622	0.195924	0.181166	0.184543	0.256022	0.225379
BC_F__AMT	0.232531	0.203808	0.190474	0.234561	0.21914	0.217872	0.246544	0.23571
BC_F__NICN1	0.075165	0.0638779	0.0549813	0.0516472	0.0675375	0.0543065	0.0672013	0.0662166
BC_F__DAG1	0.182107	0.195105	0.177705	0.16152	0.151706	0.156763	0.163514	0.157044	4	young
BC_F__BSN-DT	0.0279413	0.0364103	0.0298688	0.0312889	0.0333572	0.0415811	0.0397069	0.0325626
BC_F__BSN	0.56231	0.577812	0.530821	0.4155	0.457715	0.524555	0.470747	0.441198
BC_F__BSN-AS1	0.00249635	0.0016185	0.00224334	0.0016679	0.00132234	0.00293272	0.00159801	0.00272318
BC_F__APEH	0.0706265	0.0776164	0.0398702	0.0609853	0.0568256	0.0439513	0.0520837	0.0634341
BC_F__MST1	0.0959418	0.0828468	0.0800005	0.111975	0.0802079	0.0743542	0.082631	0.0859184
BC_F__RNF123	0.120279	0.104935	0.102589	0.105357	0.0919847	0.0973278	0.103845	0.0942521	2	young
BC_F__AMIGO3	0	0.000758511	0.000678477	0	0.000385236	0.000701092	0.000411333	0.000465435
BC_F__GMPPB	0.041441	0.0309494	0.0269339	0.0320456	0.0279422	0.0248759	0.04003	0.0397485
BC_F__IP6K1	0.813595	0.773186	0.822668	0.683151	0.784787	0.792199	0.833516	0.77138
BC_F__CDHR4	0	0.00123051	0.000594244	0.000379798	0.000349503	0.000286812	0.00070226	0.0011352
BC_F__INKA1	0.0103173	0.00968224	0.0038448	0.0115198	0.010202	0.00801261	0.00962997	0.0109521
BC_F__UBA7	0.00188711	0.00938628	0.00410608	0.00693612	0.00522718	0.00687185	0.0057784	0.00607256
BC_F__TRAIP	0.0605966	0.047862	0.0407795	0.0341972	0.0355683	0.0438647	0.0460849	0.0396285	3	young
BC_F__CAMKV	0.0166822	0.0637599	0.0183236	0.0159166	0.120107	0.0198842	0.0310225	0.13901
BC_F__MST1R	0.0145632	0.0139272	0.0188484	0.00539711	0.011928	0.00960917	0.0165417	0.0137306
BC_F__AC105935.2	0	0.000593775	0.00291133	0	0.00135472	0.000979773	0.00227769	0.00222965
BC_F__AC105935.1	0.00398391	0.000486909	0.00299248	0.00194867	0.00344957	0.0042902	0.00358553	0.00302391
BC_F__MON1A	0.0511983	0.0758461	0.0528455	0.0302269	0.0495389	0.0404304	0.052264	0.0474962
BC_F__RBM6	2.0122	1.95168	1.99516	1.94886	1.77809	1.85934	1.99091	1.8316
BC_F__RBM5	1.1643	1.19615	1.09207	1.20144	1.13181	1.14843	1.09902	1.01716
BC_F__RBM5-AS1	0.0975572	0.0766957	0.0936653	0.114426	0.0927941	0.120881	0.0777859	0.0956544
BC_F__SEMA3F-AS1	0.521222	0.532804	0.634793	0.458483	0.64071	0.649791	0.676114	0.664182
BC_F__SEMA3F	0.566871	0.647665	0.547921	0.582445	0.558695	0.546635	0.490888	0.615981
BC_F__GNAT1	1.56771	0.784053	0.28826	0.767033	0.60828	0.530753	1.04978	0.87985
BC_F__SLC38A3	0.632925	0.652984	0.592416	0.533214	0.656544	0.531038	0.70277	0.818008
BC_F__GNAI2	0.113524	0.192785	0.140159	0.132921	0.216602	0.185444	0.232229	0.261152	6	middle
BC_F__U73169.1	0.00182176	0.00500254	0.00430334	0.00117951	0.00477922	0.00450345	0.00343968	0.00220011
BC_F__U73166.1	0.0323762	0.0468262	0.0562586	0.0444745	0.0511085	0.0593566	0.0692531	0.0586198	11	old
BC_F__SEMA3B-AS1	0	0.000693171	0.000626918	0.000368428	0.0010255	0.000645338	0.000564649	0.00205732
BC_F__SEMA3B	0.030583	0.0590078	0.0350409	0.0677315	0.0409851	0.054481	0.0448222	0.0621966
BC_F__LSMEM2	0.0357456	0.0166767	0.0285222	0.0164334	0.0142632	0.0199262	0.0171932	0.0176674
BC_F__IFRD2	0.182528	0.113699	0.112089	0.0976168	0.110217	0.096299	0.157793	0.153222	10	old
BC_F__HYAL3	0.00679183	0.0131363	0.00834976	0.0124227	0.00754111	0.0058898	0.00784092	0.00626091
BC_F__NAA80	0.0140571	0.0389598	0.0220551	0.0349978	0.0365462	0.0268079	0.037619	0.0387143
BC_F__HYAL1	0.0527807	0.0549647	0.0533074	0.0334901	0.0409839	0.0403115	0.0561816	0.0507023
BC_F__HYAL2	0.0526289	0.0359227	0.0297176	0.0316312	0.0418179	0.0251492	0.0509101	0.0581119
BC_F__TUSC2	0.156221	0.208512	0.12066	0.177742	0.23569	0.17219	0.227087	0.255148
BC_F__RASSF1	0.133768	0.143295	0.110089	0.167188	0.135363	0.147085	0.151378	0.186947
BC_F__RASSF1-AS1	0.0179631	0.0167385	0.0119668	0.00644373	0.0171099	0.0130148	0.0144683	0.0135939
BC_F__ZMYND10-AS1	0	0.000105627	6.96665e-05	0.00118194	0.000222705	0.00035866	0.000115242	0.000189043
BC_F__ZMYND10	0.01212	0.0160145	0.00696052	0.0104971	0.00674184	0.0103627	0.0106791	0.0113271
BC_F__NPRL2	0.14801	0.157788	0.126708	0.145943	0.17793	0.16624	0.201798	0.190857	6	middle
BC_F__CYB561D2	0.207418	0.142101	0.138215	0.14931	0.150842	0.118394	0.199206	0.185303
BC_F__TMEM115	0.0605267	0.0707008	0.0547601	0.0547189	0.0841629	0.0554433	0.115042	0.0925002
BC_F__CACNA2D2	0.197929	0.222457	0.221597	0.199751	0.225366	0.244341	0.253641	0.202306
BC_F__C3orf18	0.11012	0.0948333	0.080488	0.0871884	0.0992895	0.0872056	0.0980604	0.0989975
BC_F__HEMK1	0.115368	0.185154	0.128505	0.142281	0.133334	0.150277	0.152742	0.134377
BC_F__AC096920.1	0	0	0	7.44591e-05	4.08411e-05	0.000110855	0	3.01905e-05
BC_F__CISH	0.0152944	0.0025522	0.00257492	0.00267617	0.00365875	0.00348934	0.00404748	0.00345095
BC_F__MAPKAPK3	0.0133123	0.025168	0.0155132	0.015171	0.0139121	0.0158986	0.0163931	0.0187002
BC_F__LINC02019	0.0187317	0.00709311	0.011268	0.0124884	0.00875067	0.00762148	0.00829427	0.00730087
BC_F__DOCK3	2.94951	2.91577	3.04	2.87438	2.77723	2.83351	3.01606	2.94631
BC_F__MANF	0.18508	0.241273	0.12009	0.197824	0.164329	0.147022	0.203227	0.17449
BC_F__RBM15B	0.0463758	0.0907212	0.0643475	0.0656274	0.0816147	0.0715128	0.0980048	0.10053
BC_F__DCAF1	0.546071	0.511381	0.468008	0.46146	0.405285	0.434558	0.44259	0.446774	3	young
BC_F__RAD54L2	0.78069	0.830941	0.820247	0.758844	0.746856	0.745047	0.793173	0.772629
BC_F__TEX264	0.250412	0.225772	0.152259	0.181435	0.239071	0.181805	0.259729	0.231054
BC_F__AC099050.1	0.00229876	0.000455514	0.000407013	0	0.00015719	0.000447976	0.000304774	0.00128265
BC_F__GRM2	0.0130136	0.0211007	0.0143938	0.00782719	0.0139466	0.0134903	0.0121009	0.0213789
BC_F__IQCF6	0	0	0	0	0	0	0	0
BC_F__IQCF3	0	0.000922865	0.000872474	0.00115174	0.000331665	0.00110252	5.95687e-05	0.000913997
BC_F__IQCF2	0.00403497	0.00860046	0.00529844	0.00839435	0.00822921	0.0132719	0.0112248	0.0143079
BC_F__IQCF5-AS1	0	6.19944e-05	0	0	0.000117354	0.000380306	4.01996e-05	0.000132734
BC_F__IQCF5	0	0.000148359	0.000102585	0.000351303	3.45873e-05	0.000420658	0.00051634	9.12575e-05
BC_F__IQCF1	0.0097576	0.0173897	0.00887933	0.00905305	0.0102673	0.020374	0.0123437	0.00840545
BC_F__AC115284.4	0.0338327	0.0500869	0.0386686	0.0330295	0.0355368	0.0509309	0.0492939	0.0476299
BC_F__RRP9	0.0925415	0.100863	0.0727436	0.0744281	0.0904166	0.0811823	0.132211	0.131902	7	middle
BC_F__PARP3	0.0343071	0.0288803	0.0179229	0.0181641	0.0247163	0.0209105	0.0250637	0.023912	3	young
BC_F__GPR62	0.00802634	0.00646281	0.00814993	0.00714678	0.0126505	0.00947426	0.00943222	0.0100512
BC_F__PCBP4	1.65745	1.92412	1.42219	1.53768	1.64795	1.3245	1.48108	1.60243
BC_F__ABHD14B	0.372106	0.267923	0.260482	0.315429	0.360915	0.288993	0.364968	0.363339
BC_F__ABHD14A	0.864983	0.660095	0.518333	0.585506	0.831531	0.572465	0.787396	0.845327
BC_F__ACY1	0.236895	0.175339	0.125954	0.139019	0.114096	0.090765	0.157887	0.18058	3	young
BC_F__RPL29	0.672329	1.02141	0.357108	0.837103	1.06439	0.719691	0.814875	0.959723
BC_F__AC115284.3	0	0	7.81225e-05	0	0	0	0	0
BC_F__DUSP7	0.043109	0.0543084	0.0519307	0.0529664	0.0543072	0.0554033	0.0579378	0.0662492	11	old
BC_F__POC1A	0.00923611	0.024768	0.0281822	0.0211243	0.0236741	0.0298428	0.0212969	0.0193136
BC_F__AC097637.3	0	0	7.73686e-05	0	0	0	7.81527e-05	1.51911e-05
BC_F__ALAS1	0.139915	0.130036	0.0997383	0.100648	0.147881	0.0986978	0.131634	0.118526
BC_F__TLR9	0.00192974	0.00606352	0.00420406	0.00680789	0.00440342	0.0070787	0.0044858	0.00428742
BC_F__TWF2	0.0968126	0.0621161	0.0462914	0.0588007	0.0769174	0.0463551	0.0854586	0.0841632
BC_F__AC006252.1	0.00442752	0.00450116	0.00373809	0.00359783	0.00447421	0.00324553	0.00296127	0.00207105
BC_F__PPM1M	0.0233098	0.0148911	0.0156363	0.0124112	0.0117513	0.011224	0.0106965	0.0136254	1	young
BC_F__WDR82	0.497289	0.619372	0.496426	0.47276	0.61019	0.530505	0.535203	0.538511
BC_F__GLYCTK	0.0512224	0.0286441	0.0220007	0.0325615	0.0277821	0.0186896	0.033381	0.0260299
BC_F__GLYCTK-AS1	0.0080911	0.00436639	0.00234146	0.00178221	0.00186424	0.00312787	0.00215392	0.00265187
BC_F__DNAH1	0.147238	0.197299	0.139368	0.106058	0.132537	0.122337	0.134021	0.136833
BC_F__BAP1	0.111504	0.147627	0.108983	0.137078	0.128351	0.114005	0.126039	0.140921
BC_F__PHF7	0.304861	0.238854	0.236714	0.234794	0.278834	0.269333	0.30497	0.299655	10	old
BC_F__SEMA3G	0.00499132	0.00313395	0.00422004	0.00416205	0.00557718	0.00573443	0.00692726	0.00661533
BC_F__TNNC1	0	0.0024362	0.00263589	0.00138569	0.00259631	0.0021941	0.000914532	0.00165269
BC_F__NISCH	0.624858	0.721259	0.652099	0.626299	0.693447	0.707188	0.709752	0.67094
BC_F__STAB1	0	0.0122035	0.00434738	0.00418456	0.00321935	0.00383928	0.00415542	0.00363801
BC_F__NT5DC2	0.0398359	0.110233	0.0757354	0.0784408	0.11879	0.099622	0.133348	0.114805	11	old
BC_F__SMIM4	0.645558	0.556513	0.608663	0.577545	0.676807	0.601043	0.631414	0.616962
BC_F__PBRM1	1.49259	1.3934	1.48031	1.42771	1.35982	1.37331	1.42974	1.42631
BC_F__GNL3	0.62005	0.459771	0.428867	0.655099	0.492012	0.480596	0.561671	0.575755
BC_F__GLT8D1	0.877151	0.495926	0.477251	0.782764	0.587432	0.528727	0.56632	0.591547
BC_F__SPCS1	1.52639	1.53238	1.08918	1.63288	1.91337	1.38281	1.70582	1.82549
BC_F__NEK4	0.569581	0.568579	0.578187	0.577365	0.535008	0.583862	0.579435	0.568084
BC_F__ITIH1	0	0.0013999	0.00802603	0.000593494	0.00417376	0.00298429	0.00303524	0.00274903
BC_F__ITIH3	0.0071321	0.00370732	0.00716174	0.00267248	0.00241768	0.00779011	0.00349675	0.00295651
BC_F__ITIH4	0.254268	0.270239	0.219106	0.235333	0.186378	0.203122	0.253122	0.200223
BC_F__ITIH4-AS1	0.0292181	0.00936365	0.0143778	0.00948582	0.015787	0.0129803	0.0138704	0.011166
BC_F__MUSTN1	0.0116279	0.0193686	0.0112153	0.0148551	0.0127209	0.0116313	0.0109983	0.00802793
BC_F__STIMATE	0.354962	0.363533	0.33421	0.346348	0.326569	0.345972	0.34011	0.30737	4	young
BC_F__SFMBT1	0.801281	0.703822	0.791564	0.842051	0.788027	0.829051	0.841931	0.77649
BC_F__RFT1	0.167609	0.17892	0.177927	0.126124	0.162233	0.171218	0.180245	0.172709
BC_F__PRKCD	0.00191751	0.00599976	0.0108487	0.0259124	0.0116807	0.0116477	0.0140459	0.00875848
BC_F__AC097015.1	0	0	0	0.000721446	2.2183e-05	0	0.000112805	2.71635e-05
BC_F__TKT	0.302527	0.350003	0.252125	0.323884	0.389178	0.303146	0.408247	0.367856
BC_F__DCP1A	0.625792	0.642556	0.641863	0.558882	0.603738	0.676301	0.676848	0.647375
BC_F__CACNA1D	1.40731	1.46232	1.48737	1.45229	1.47181	1.48294	1.57802	1.56034	11	old
BC_F__AC012467.1	0.00189697	0.000191476	0.00188924	0.00303437	0.00210604	0.00295636	0.00230636	0.000876886
BC_F__CHDH	0.171264	0.0955383	0.135462	0.167702	0.146634	0.108902	0.195773	0.18617
BC_F__IL17RB	0.00455558	0.00974707	0.00636876	0.0101216	0.00399175	0.0075705	0.00642354	0.00675625
BC_F__AC012467.2	0.0197593	0.0301877	0.0208187	0.0111527	0.0234336	0.021827	0.0190457	0.0191863
BC_F__ACTR8	0.198074	0.123354	0.0885207	0.104242	0.114975	0.0927413	0.102089	0.0938457	1	young
BC_F__SELENOK	0.680059	0.890659	0.445367	0.774807	0.916501	0.733095	0.800861	0.939829
BC_F__AC115282.2	0	0	8.77696e-05	0	0.000483218	0.000124292	9.79546e-05	0
BC_F__AC115282.1	0.00410456	0.0130382	0.00451851	0.00506132	0.00318923	0.0061839	0.011179	0.00531096
BC_F__CACNA2D3	0.680473	0.784964	0.671179	0.79217	0.73077	0.819533	0.78895	0.855782	7	middle
BC_F__ESRG	0	0	0	0	0	0.000257103	0.000112046	0.000125867
BC_F__CACNA2D3-AS1	0.0175914	0.0222032	0.0364598	0.0320311	0.0279552	0.0861703	0.0454247	0.0499584
BC_F__LRTM1	2.41517	2.30419	1.97028	1.93506	2.29182	1.97113	2.26191	2.06571
BC_F__AC092059.1	0	0	0.000281657	0.00277368	0.000704711	0.00101568	0.000400704	0.00187513
BC_F__LINC02017	0	6.91282e-05	0.00243792	0	0.00186153	0.000856823	0.000639813	0.00125977
BC_F__LINC02030	0	0.00312641	0.00524048	0.00636675	0.0066562	0.0078369	0.00505602	0.0119951
BC_F__AC121764.2	0	0.000376252	0.000331786	0.00034402	0.000571578	0.000522706	0.000385055	4.58386e-05
BC_F__AC121764.3	0	9.49312e-05	0	0	0.000123929	0	0	0
BC_F__WNT5A	0.0578592	0.272505	0.318497	0.465223	0.413647	0.348293	0.216276	0.172718	8	old
BC_F__WNT5A-AS1	0.00166815	0.000958729	0.00237173	0.00227237	0.00199103	0.00311248	0.00275938	0.00232952
BC_F__AC121764.1	0.00590247	0.0051308	0.00530973	0.000969654	0.00283079	0.00267803	0.00227599	0.00131453
BC_F__ERC2	1.96884	2.06343	2.17979	2.04913	2.09309	2.04849	1.96063	1.92934	9	old
BC_F__AC025572.1	0	0.00118794	0.000921073	0.000954227	0.00172634	0.00166522	0.00141745	0.00227503
BC_F__ERC2-IT1	0.0273876	0.0204935	0.0262995	0.0244324	0.0267384	0.029193	0.0262258	0.0317151
BC_F__CCDC66	1.53246	1.29665	1.28427	1.32123	1.32599	1.30205	1.35247	1.36503	1	young
BC_F__TASOR	1.03367	0.981773	1.02618	1.12462	1.04739	1.04208	0.983601	0.92075
BC_F__ARHGEF3	0.517094	0.515952	0.638066	0.525631	0.535738	0.627846	0.606191	0.570112
BC_F__ARHGEF3-AS1	0	6.10846e-05	0.000490082	0.000203522	0.000381798	0.000678591	0.000290779	0.000976021
BC_F__SPATA12	0	0.00099333	0.000885703	0.0027494	0.00018998	0.000225656	0.00101554	0.000205084
BC_F__AC097358.2	0	0	0	0	0	0	0	6.21842e-05
BC_F__IL17RD	0.00265617	0.00479719	0.00117326	0.0101078	0.00197201	0.00186771	0.00383414	0.00464266
BC_F__HESX1	0.0340209	0.0243093	0.0219635	0.01782	0.0197224	0.0227895	0.0299863	0.0257166	10	old
BC_F__APPL1	0.910462	1.00325	0.901696	1.04441	0.954141	1.00692	1.01287	0.99345
BC_F__ASB14	0.357559	0.221963	0.298825	0.337766	0.328425	0.310221	0.338606	0.369947
BC_F__AC093928.1	0.0150131	0.0241913	0.0241304	0.0267377	0.0273666	0.0249192	0.0293795	0.0318199	11	old
BC_F__DNAH12	0.0825166	0.108928	0.0794414	0.089864	0.0838886	0.104865	0.0932841	0.0889865
BC_F__AC092418.2	0.0249494	0.0249533	0.0136015	0.0215539	0.0153617	0.0207507	0.0202774	0.0119205
BC_F__PDE12	0.179187	0.225142	0.16374	0.176696	0.207693	0.181175	0.204921	0.190966
BC_F__ARF4	0.556051	0.521569	0.451375	0.49752	0.580768	0.515465	0.541438	0.562413
BC_F__ARF4-AS1	0.0509274	0.0851754	0.0593598	0.0911056	0.0725369	0.0735546	0.0736564	0.0551497
BC_F__DENND6A	0.862367	0.91184	0.911683	0.95993	0.870016	0.915572	0.921732	0.899543
BC_F__DENND6A-AS1	0.794256	0.578111	0.687999	0.93673	0.65962	0.744141	0.796948	0.777244
BC_F__DENND6A-DT	0.0111699	0.00136913	0.000850174	0.00137774	0.00206939	0.00206697	0.00282828	0.00281644
BC_F__SLMAP	1.13627	1.15904	1.2719	1.21459	1.11569	1.23297	1.24473	1.15664
BC_F__FLNB	0.112439	0.0960668	0.105546	0.0952627	0.0885513	0.0916574	0.110396	0.0867456
BC_F__FLNB-AS1	0.00129898	0.00100636	0.00216045	0.00171026	0.000726697	0.00105788	0.00129227	0.000426441
BC_F__AC137936.1	0	0	0	0	0	0	0.000141981	0
BC_F__DNASE1L3	0	0.00291074	0.00125691	0.00309883	0.00222138	0.000993436	0.00207156	0.00144084
BC_F__ABHD6	0.430097	0.336222	0.405123	0.386264	0.412391	0.415881	0.462043	0.46098
BC_F__RPP14	0.192918	0.21104	0.18256	0.131693	0.193389	0.199632	0.189379	0.186656
BC_F__HTD2	0	0.00561744	0.00284413	0.00120635	0.00424987	0.00359119	0.00367127	0.00216231
BC_F__AC098479.1	0.00594103	0.00634507	0.00748767	0.00893834	0.00425734	0.00699665	0.00699764	0.0041912
BC_F__PXK	0.549695	0.79113	0.703024	0.641584	0.687142	0.776972	0.654496	0.638516
BC_F__PDHB	0.25448	0.236309	0.168799	0.208957	0.240687	0.165843	0.241269	0.234753
BC_F__AC135507.1	0.0179361	0.01321	0.0162789	0.0231288	0.0183841	0.0217632	0.0167915	0.0163132
BC_F__AC116036.2	0	0.000552092	4.62929e-05	0.000259895	0.000288414	0.0013845	0.000525967	0.00102089
BC_F__KCTD6	0.328308	0.360132	0.325636	0.45061	0.370325	0.346161	0.373221	0.302332
BC_F__ACOX2	0.0126609	0.0164688	0.0242485	0.0123473	0.0178536	0.0194076	0.0175034	0.0256459
BC_F__FAM107A	0.106582	0.0739797	0.0425429	0.0320959	0.0382185	0.0341944	0.0620409	0.111611	10	old
BC_F__AC119424.1	0	0.000370763	6.68434e-05	0.000296137	9.78716e-05	0.000380251	0.000424743	0.000143338
BC_F__FAM3D-AS1	0.00502328	0.0104475	0.00938616	0.00822909	0.00579803	0.0055224	0.00897701	0.00721119
BC_F__FAM3D	0	0.000481825	0.000933871	0.00263944	0.000705408	0.000933835	0.00080409	0.00105173
BC_F__C3orf67	0.0219572	0.0398291	0.0323032	0.0440433	0.027198	0.0386718	0.0279198	0.0292584
BC_F__C3orf67-AS1	0.0345713	0.03312	0.0293026	0.0366654	0.0293805	0.035075	0.0334346	0.0325191
BC_F__AC126121.3	0.0916895	0.122815	0.081474	0.0454722	0.0686441	0.0663355	0.081923	0.130252
BC_F__AC138057.1	0	0	6.44452e-05	0	0	8.64707e-05	0	1.82587e-05
BC_F__AC126121.2	0	4.82932e-05	0	0.00121758	0.00119303	0.000252137	0.00172098	0.00094317
BC_F__FHIT	1.5703	1.54071	1.70408	1.1815	1.23405	1.26305	1.35444	1.01712	4	young
BC_F__AC093418.1	0	0	4.45017e-05	0	0	0.000119774	0.000205185	0.000190578
BC_F__PTPRG	3.99796	3.95522	4.35773	4.08291	4.05929	4.10891	4.02078	4.05428
BC_F__PTPRG-AS1	1.06826	0.879332	1.10607	1.22666	1.08054	1.18627	1.02446	1.21792
BC_F__C3orf14	0.44235	0.470488	0.34848	0.459703	0.495074	0.409168	0.437575	0.445565
BC_F__FEZF2	0.448305	0.589104	0.474341	0.677936	0.623148	0.59822	0.695922	0.664651	12	old
BC_F__CADPS	5.0957	5.13931	5.23695	5.12858	5.20818	5.27279	5.19715	5.19404
BC_F__LINC00698	0.0704385	0.0775224	0.0739893	0.0727807	0.0761101	0.115791	0.0743564	0.0513588
BC_F__SYNPR	0.249612	0.275237	0.160989	0.219605	0.177778	0.178239	0.255892	0.300523
BC_F__SYNPR-AS1	0.012167	0.00854736	0.0103107	0.010537	0.00805886	0.0116957	0.00415895	0.0147758
BC_F__SNTN	0.0425927	0.00691486	0.0180491	0.0110984	0.00944949	0.0144387	0.00892826	0.018945
BC_F__C3orf49	0.383803	0.163124	0.270679	0.174706	0.203517	0.238903	0.184879	0.258605
BC_F__THOC7	0.589704	0.616951	0.39748	0.550877	0.604271	0.492745	0.503999	0.58588
BC_F__THOC7-AS1	0	0.000295225	0.00149301	0.00261359	0.00101881	0.00166138	0.000699888	0.00128194
BC_F__ATXN7	1.08782	1.21889	1.16522	1.15318	1.15962	1.20407	1.10037	1.09646
BC_F__SCAANT1	0.00338876	0.00211212	0.00280415	0.00651529	0.00156322	0.00430281	0.00325234	0.00172711
BC_F__PSMD6-AS2	0.268935	0.293521	0.252704	0.251583	0.276928	0.308094	0.276191	0.27295
BC_F__AC012557.1	0.00211465	0.00734385	0.00216625	0.00497198	0.00351442	0.0039846	0.00251965	0.00236625
BC_F__PSMD6	0.312088	0.293468	0.226081	0.285331	0.293862	0.276366	0.302384	0.268765
BC_F__PSMD6-AS1	0.0444255	0.024756	0.0402518	0.032894	0.0348086	0.0394816	0.0326427	0.0250308
BC_F__AC012557.2	0.0025843	0.0116004	0.0135048	0.0086815	0.0118778	0.00932671	0.00480807	0.00610195
BC_F__AC092040.1	0.27491	0.268418	0.215321	0.253138	0.266165	0.195578	0.309948	0.379216
BC_F__LINC00994	0.00396689	0.00142669	0.00264407	0.002295	0.00226905	0.0021078	0.0023	0.00218158
BC_F__PRICKLE2	2.00142	1.96447	2.14463	1.78942	2.12005	2.14618	2.18624	2.0258
BC_F__PRICKLE2-AS1	0	0	0	0	0	0	0	0
BC_F__PRICKLE2-AS2	0.0254459	0.00728356	0.0173907	0.00705493	0.0135	0.0123634	0.0157813	0.0183066
BC_F__PRICKLE2-AS3	0.16808	0.0959688	0.148344	0.134625	0.120001	0.166804	0.14065	0.123542
BC_F__PRICKLE2-DT	0.051195	0.0247563	0.0333918	0.0291353	0.0399594	0.0288483	0.0344939	0.0395126
BC_F__ADAMTS9	0.0147654	0.00882831	0.00718995	0.00724004	0.00529838	0.00628164	0.0064911	0.00301101
BC_F__ADAMTS9-AS1	0.00471359	0.00439964	0.00155295	0.00585725	0.00188774	0.00277574	0.00648659	0.00386148
BC_F__ADAMTS9-AS2	0.00788715	0.038035	0.0230693	0.0292986	0.0247035	0.0219816	0.0193881	0.0181713
BC_F__LINC02040	0	0	0.00042887	0	0.0001722	0.000684549	4.91737e-05	3.51237e-05
BC_F__MAGI1	3.00633	2.88485	3.02535	2.87717	2.96203	2.92842	2.92189	2.91135
BC_F__AC121493.1	0.0227894	0.0534794	0.033889	0.0618954	0.0383725	0.0425121	0.0347186	0.0301522
BC_F__MAGI1-IT1	0.0119538	0.0181987	0.0076531	0.0060838	0.00974151	0.00669162	0.00566108	0.00493358
BC_F__MAGI1-AS1	0.217118	0.127151	0.227415	0.150775	0.199586	0.182919	0.170697	0.160127
BC_F__SLC25A26	0.635693	0.674121	0.689517	0.619367	0.577166	0.579374	0.608637	0.594607	4	young
BC_F__LRIG1	0.0720889	0.114516	0.102889	0.0943048	0.0890065	0.113172	0.0950657	0.101413
BC_F__AC098969.2	0.00215994	0.000257365	0.000991542	0.00031111	0.000666531	0.000786343	0.00216902	0.00131831
BC_F__AC098969.1	0	0	0	0	0	0	0	0
BC_F__AC020655.1	0	0.000621295	0.000132724	0.00143595	0.00120367	0.00102805	0.000864592	0.00129047
BC_F__KBTBD8	0.0381248	0.0232792	0.0190144	0.0163774	0.026529	0.0208801	0.0234354	0.0181412	1	young
BC_F__AC114401.1	0	0.00111568	0.000407679	0.000448471	0.000682568	0.000310432	9.37184e-05	0.000990855
BC_F__SUCLG2	0.49535	0.399642	0.480065	0.41199	0.520325	0.410317	0.377091	0.495638
BC_F__SUCLG2-AS1	0.135721	0.135801	0.184141	0.157996	0.177238	0.160364	0.105185	0.208527
BC_F__TAFA1	0.194634	0.0719646	0.109522	0.0859956	0.0574536	0.0928459	0.135099	0.0666447
BC_F__AC104167.1	0	0.000108623	0	0	0	0	0.000514485	9.381e-05
BC_F__TAFA4	2.48396	2.49755	2.56213	2.57705	2.62196	2.5995	2.77826	2.57579	6	middle
BC_F__EOGT	0.127079	0.196425	0.165985	0.158305	0.170568	0.171454	0.257717	0.125827
BC_F__AC109587.1	0.315473	0.223584	0.258202	0.356198	0.221282	0.328272	0.284354	0.228722
BC_F__TMF1	0.60989	0.759539	0.556629	0.702436	0.620709	0.699258	0.670791	0.658589
BC_F__UBA3	0.911697	0.789501	0.800743	0.949439	0.829725	0.894053	0.898737	0.847746
BC_F__ARL6IP5	1.1626	1.17585	0.782103	1.13225	1.25104	1.07164	1.19651	1.16284
BC_F__LMOD3	0.0280026	0.0110815	0.0135597	0.0169434	0.0166565	0.0117638	0.0182708	0.0167469
BC_F__FRMD4B	0.833125	0.874245	0.879807	0.931205	0.784988	0.786788	0.799307	0.688202	9	old
BC_F__AC099328.2	0	0	0	0	0	0.000142603	0	0
BC_F__AC104445.1	0	0	0	0	0	0	0	0
BC_F__MITF	0.0654591	0.266224	0.0662221	0.0806889	0.039538	0.0983499	0.0496602	0.032321
BC_F__SAMMSON	0	0.00261959	0.00681379	0.0110077	0.00398791	0.00506687	0.00683255	0.00668847
BC_F__MDFIC2	0.00336683	0.0122839	0.00503455	0.00372016	0.00312993	0.00443851	0.00531432	0.00409558
BC_F__AC104633.2	0	0	0	0	0	0	0	0
BC_F__FOXP1	1.36185	1.6699	1.67658	1.50231	1.57247	1.55522	1.58484	1.46016
BC_F__FOXP1-AS1	0.0549708	0.0365692	0.0545843	0.0613128	0.049929	0.0425382	0.0486666	0.040347
BC_F__AC097634.2	0.0133687	0.00678309	0.0170367	0.015033	0.00892344	0.00893783	0.0097539	0.0133848
BC_F__FOXP1-IT1	0.0226806	0.0371331	0.04041	0.0182728	0.0323232	0.0348098	0.0291575	0.0219192
BC_F__AC097634.3	0.0615489	0.0371987	0.0538172	0.0583796	0.0466794	0.0399813	0.0526676	0.0565714
BC_F__AC097634.1	0.0111053	0.00964294	0.00621907	0.0032128	0.00713341	0.00640745	0.00945111	0.00728946
BC_F__EIF4E3	0.209855	0.252641	0.218708	0.204701	0.232839	0.213689	0.21939	0.234512
BC_F__GPR27	0.033607	0.0484609	0.0408857	0.054451	0.0461149	0.0433866	0.0690783	0.0642316	11	old
BC_F__PROK2	0.00505566	0.00109218	0.0022803	0.00241569	0.0015391	0.003523	0.00093016	0.0015094
BC_F__AC096970.1	0	0	0	0	0	0	0	0
BC_F__LINC00877	0.440391	0.625293	0.60396	0.283641	0.573693	0.418044	0.328447	0.325696
BC_F__AC105265.3	0.00139	0.00245849	0.00608053	0.000196441	0.00277635	0.0025518	0.000214539	0.00157754
BC_F__AC105265.4	0	3.31827e-05	0.000294387	0	0.000612535	0.000200542	9.08646e-05	5.95167e-05
BC_F__LINC00870	0.115101	0.207578	0.203005	0.121614	0.186631	0.170767	0.193149	0.177769
BC_F__AC112219.2	0.0151358	0.012064	0.016512	0.00843566	0.0161549	0.0123216	0.0154361	0.00970424
BC_F__AC112219.1	0	8.48271e-05	0.000580119	0	0.000605051	9.07435e-05	8.56739e-05	0.000117447
BC_F__AC134508.2	0	0.000404229	0.000535289	0	0.000226323	0.000132644	0.00107888	0.000513913
BC_F__AC134508.1	0	0	0	0	0.000228316	0	0	0
BC_F__RYBP	1.1257	1.31625	1.28641	1.20666	1.24604	1.27959	1.10915	1.05468
BC_F__AC104435.2	0.00980476	0.0048648	0.00733407	0.00268441	0.00569511	0.0044621	0.00437303	0.00772833
BC_F__AC097369.2	0.00217482	0.00289171	0.00237402	0.00416552	0.00236526	0.00263461	0.0020081	0.00282321
BC_F__SHQ1	0.38287	0.492779	0.431222	0.424161	0.422143	0.481738	0.435601	0.446865
BC_F__GXYLT2	0.0468857	0.0508561	0.0815858	0.0911213	0.0507879	0.0650541	0.0734409	0.0751077
BC_F__PPP4R2	0.833054	0.791977	0.719157	0.687029	0.794811	0.759752	0.741153	0.712999
BC_F__EBLN2	0.0491127	0.0381887	0.0487335	0.0401981	0.0350221	0.047902	0.0506695	0.0477541
BC_F__PDZRN3	0.796244	0.943626	0.917906	0.87828	0.954447	0.963667	0.919109	0.959262
BC_F__PDZRN3-AS1	0	0	0.000249727	0	0	6.82771e-05	0.000196238	0.000244098
BC_F__LINC02005	0	0.00260003	0.00323985	0.00291399	0.00183082	0.00140589	0.00210654	0.00312067
BC_F__LINC02047	0	0	0.000139717	0	0	4.33104e-05	0	0.00030683
BC_F__CNTN3	0.965449	0.94159	0.976114	0.92573	0.998479	0.930325	0.845571	0.716205	9	old
BC_F__AC117481.1	0.0833036	0.0750919	0.0723689	0.0503428	0.0599934	0.0600952	0.0534697	0.0683861	3	young
BC_F__LINC02018	0.382785	0.281613	0.357177	0.366389	0.311644	0.307165	0.30363	0.286453
BC_F__FRG2C	0	0.000529456	0.0014481	0.00175708	0.00208896	0.00196663	0.00052072	0.00177567
BC_F__LINC00960	0.628935	0.493379	0.786617	0.927564	0.682888	0.781563	0.726767	0.782824
BC_F__ZNF717	0.536455	0.672792	0.712615	0.647956	0.616535	0.725749	0.598048	0.610557
BC_F__ROBO2	4.89861	5.13542	5.28116	5.2784	5.07364	5.17164	4.6642	4.76738	9	old
BC_F__AC133040.1	0.00643187	0.0106538	0.0111607	0.0219218	0.0109332	0.019994	0.00986166	0.0104212
BC_F__LINC02077	0	0	0.000310816	0	0.000384063	0.00016672	0.000386807	0.000131351
BC_F__AC117462.1	0	0	0	0	0	0.000120111	0	0
BC_F__AC108752.1	0.00314521	0.00048886	0	0	0.00034518	0.000609248	0.000358644	0.000233107
BC_F__ROBO1	1.50663	1.79167	1.90886	1.74521	1.87341	1.89019	1.84106	1.78639
BC_F__AC117461.1	0.00433615	0.00306659	0.00468379	0.0179727	0.00504635	0.00758349	0.00651028	0.0110998
BC_F__AC108690.1	0.0684922	0.0373739	0.17017	0.0562231	0.10547	0.109693	0.167006	0.140221
BC_F__AC068756.1	0.0420905	0.0165168	0.0716781	0.0147517	0.036847	0.03044	0.0599947	0.0550226
BC_F__LINC02050	0.0118174	0.00868127	0.0430668	0.0136839	0.0233246	0.0190077	0.0395409	0.0507602
BC_F__LINC02027	0.00200653	0.00386756	0.00686144	0.0106303	0.00655583	0.0102221	0.0139389	0.00866282
BC_F__AC099542.2	0	0	0	0	0.000212001	7.00766e-05	0	4.44461e-05
BC_F__AC099542.1	0.0100295	0.0138311	0.0227608	0.0186246	0.0138693	0.0158614	0.0104113	0.0210641
BC_F__AC107302.2	0.0015697	0.00365236	0.00139668	0	0.00290143	0.00182337	0.00107038	0.00220675
BC_F__GBE1	1.14803	1.49553	1.45029	1.6372	1.17724	1.46901	1.11757	1.38458
BC_F__AC017015.2	0	0.000296622	0.000654863	0.00102675	0.000660551	0.00106028	0.000669236	0.000278642
BC_F__AC129807.1	0	0.000371208	0.00115592	0.00289519	0.00158512	0.00159492	0.0014458	0.00289063
BC_F__LINC02008	0.00926076	0.0100043	0.0143481	0.0118918	0.0093872	0.00833264	0.00930821	0.00996858
BC_F__AC023503.1	0.00222821	0.00179245	0.00074797	0	0.00194592	0.000426653	0.00172465	0.000387715
BC_F__AC092825.1	0	0	0.000110672	0	0	0	0	0
BC_F__AC117464.1	0.0014342	0.000714108	0.000440696	0.00248368	0.00128108	0.000472295	0.000684189	0.000417833
BC_F__LINC00971	0.00216058	0.00168357	0.00223114	0.0185279	0.00338203	0.00331142	0.00391395	0.00338795
BC_F__LINC02025	0	0.000437276	0.000443539	0	0	0	7.10592e-05	0
BC_F__AC132660.2	0	0	0	0	7.36943e-05	7.93123e-05	0	0.000115012
BC_F__CADM2	5.05963	5.11617	5.38104	5.27314	5.2633	5.25301	5.07044	5.03468	9	old
BC_F__CADM2-AS2	0.498079	0.282641	0.397832	0.483887	0.376532	0.367068	0.387926	0.448493
BC_F__CADM2-AS1	0.59666	0.274353	0.506205	0.520183	0.432663	0.479161	0.358816	0.409488
BC_F__AC108733.1	0	0	0.000135911	0	0.000358352	0.000276712	8.88876e-05	4.58904e-05
BC_F__LINC02070	0.002025	0	0.000228214	0	7.3175e-05	0	0.000401503	4.46713e-05
BC_F__VGLL3	0.0085435	0.0240719	0.00861577	0.00623093	0.00936884	0.00732149	0.00939852	0.0229744
BC_F__AC107204.1	0.103107	0.0673175	0.0455301	0.0275217	0.0643027	0.0258981	0.0552999	0.0525427
BC_F__CHMP2B	0.226862	0.308624	0.21552	0.254871	0.286065	0.253543	0.250619	0.295202
BC_F__POU1F1	0.00111677	0	0.000369633	0	0.000140624	2.28186e-05	0.000445052	0.000100017
BC_F__AC108749.1	0.0107391	0.00400047	0.00930649	0.0120345	0.00625688	0.00952386	0.0114588	0.0103873
BC_F__HTR1F	0.00567843	0.00105037	0.00186105	0.0043047	0.00158143	0.00155002	0.00419709	0.00708336
BC_F__CGGBP1	1.31536	1.31105	1.27468	1.74567	1.36173	1.57308	1.52444	1.43622
BC_F__ZNF654	1.04095	1.26161	1.23972	1.4832	1.23338	1.47694	1.33952	1.3692
BC_F__C3orf38	0.3825	0.373939	0.357522	0.40967	0.475261	0.430774	0.486579	0.474478	6	middle
BC_F__CSNKA2IP	0.00253149	0.00659103	0.00569794	0.0135368	0.0118994	0.0154951	0.0123943	0.014232	12	old
BC_F__EPHA3	1.80043	1.8028	2.09676	1.90607	2.0304	1.97859	1.87444	1.79491
BC_F__AC109129.1	0.182338	0.148793	0.270751	0.307277	0.197668	0.216435	0.186107	0.168716
BC_F__PROS1	0.0823108	0.135877	0.0774593	0.116259	0.0731404	0.0819726	0.0561422	0.103909
BC_F__ARL13B	0.930971	0.70413	0.79452	0.813796	0.742381	0.761891	0.781781	0.75781
BC_F__STX19	0.297181	0.175796	0.273848	0.31244	0.236705	0.276969	0.258115	0.24343
BC_F__DHFR2	0.0772065	0.081733	0.0837717	0.080843	0.101765	0.0909679	0.0855677	0.0801023
BC_F__NSUN3	0.659054	0.429059	0.563781	0.50517	0.564081	0.469424	0.548965	0.523666
BC_F__LINC00879	0.00315857	0.00673402	0.00567257	0.00673129	0.00668546	0.00706772	0.00548989	0.0105677
BC_F__AC106719.1	0	0	0.000189751	0	0.000306588	0	0.00013883	0.000127661
BC_F__AC109782.1	0	0.000586674	0.00137039	0.00103888	0.00138009	0.00104328	0.00165246	0.00252608
BC_F__EPHA6	0.635833	1.1289	0.944792	0.732402	0.754598	0.88938	0.502641	0.513734
BC_F__AC110491.1	0	0.00913284	0.00752343	0.0106428	0.00862478	0.0101211	0.00553664	0.00517917
BC_F__ARL6	0.851335	0.774658	0.785701	1.03995	0.854409	0.973085	0.83877	0.807707
BC_F__AC110491.3	0.0639317	0.0546511	0.0624325	0.0546768	0.0514884	0.065453	0.0401957	0.0600566
BC_F__CRYBG3	2.89939	2.90635	2.66387	2.87852	2.75519	2.92955	2.70555	2.61658
BC_F__AC110491.2	0.502483	0.474442	0.49557	0.63861	0.412686	0.615633	0.47721	0.370925
BC_F__RIOX2	0.8504	0.770535	0.753161	0.995172	0.836693	0.824194	0.760747	0.749905
BC_F__AC026100.1	0.00237237	0.00176094	0.00210796	0.00176918	0.00226962	0.00174435	0.00171832	0.00302335
BC_F__GABRR3	1.48929	1.47207	1.60412	1.71173	1.83383	1.61806	1.82112	1.57018
BC_F__OR5AC2	0.0193481	0.000558207	0.00272619	0.00387416	0.00380342	0.0020277	0.00149762	0.00296914
BC_F__AC117460.1	0.164436	0.0319024	0.077013	0.0923801	0.0790677	0.0754	0.0548628	0.0988974
BC_F__OR5H1	0.0018482	0	0	0	0.00018017	0	0	5.1219e-05
BC_F__OR5H14	0	0.000703806	0	0.00262589	0	0	7.23348e-05	2.94838e-05
BC_F__OR5H15	0	0	0	0	0	0	0	0
BC_F__AC117473.1	0.00545858	0.00257752	0.00197181	0.0112481	0.00557796	0.00362525	0.00516797	0.00383575
BC_F__OR5H6	0	0	0	0	0	0	0	0
BC_F__OR5H2	0	0	0	0	0	0	0	0
BC_F__OR5K4	0	0	0	0	0	0	0	0
BC_F__OR5K3	0	0	0	0	0	0	0	0
BC_F__OR5K1	0	0.000144924	0.000239611	0.000781617	0.000181208	0.000276094	2.61082e-05	0.000332489
BC_F__OR5K2	0	0	0	0.000464082	0	0.000165732	0	0
BC_F__CLDND1	0.403615	0.402238	0.317555	0.415471	0.392613	0.345824	0.369662	0.353935
BC_F__AC021660.2	0	0.00184359	0.0011349	0.0032259	0.00170199	0.00236621	0.00186819	0.00140418
BC_F__GPR15	0	8.41165e-05	0	0	0	0	0	0
BC_F__AC021660.4	0.010263	0.0124427	0.0064732	0.00767748	0.00982126	0.00822436	0.00832129	0.00837412
BC_F__CPOX	0.0820519	0.103289	0.10026	0.123011	0.113518	0.113139	0.121001	0.11007	12	old
BC_F__ST3GAL6-AS1	0	0.00197976	0.00247093	0.00806009	0.00112423	0.00298026	0.00219045	0.0024441
BC_F__ST3GAL6	0.0369912	0.0555951	0.0484164	0.0459727	0.0406862	0.0504347	0.034516	0.0387757
BC_F__DCBLD2	0.53357	0.544179	0.473782	0.399411	0.453707	0.404488	0.435276	0.431506	3	young
BC_F__AC091212.1	0.0161897	0.0248954	0.0250465	0.0246053	0.0252649	0.0241461	0.0229166	0.0269417	11	old
BC_F__LINC00973	0	0	0	0	0.000227035	0	6.06714e-05	1.77354e-05
BC_F__AC078828.1	0	0.000329099	0.000390386	0.003682	7.30604e-05	0.000189006	0.000377251	0
BC_F__AC107029.1	0.00151279	0.000777582	0.00160706	0.000600876	0.00102013	0.00115375	0.00132792	0.000753046
BC_F__AC107029.2	0.00713565	0.0087522	0.0100745	0.00816596	0.00673441	0.00560507	0.0107123	0.00904973
BC_F__COL8A1	0.0180126	0.0229856	0.0396322	0.0449343	0.0221522	0.0407887	0.0250184	0.0284418
BC_F__AC069222.1	0.00115939	0.024477	0.011469	0.0137166	0.0136457	0.0176337	0.0109572	0.0069351
BC_F__CMSS1	1.28002	1.52513	1.58752	1.46422	1.492	1.52834	1.42014	1.36245
BC_F__FILIP1L	1.43979	1.23938	1.54636	1.61375	1.27542	1.43851	1.53814	1.51329
BC_F__AC129803.1	0.238105	0.189503	0.22489	0.276978	0.177247	0.214149	0.236364	0.232663
BC_F__TBC1D23	0.722435	0.65621	0.685664	0.676247	0.6467	0.656991	0.675286	0.616222	2	young
BC_F__NIT2	0.251729	0.238512	0.214389	0.193865	0.250998	0.188008	0.26657	0.226866
BC_F__TOMM70	0.60415	0.555253	0.541906	0.57553	0.593755	0.577786	0.638232	0.64026	6	middle
BC_F__LNP1	0.388519	0.4621	0.402049	0.403118	0.570339	0.413587	0.53752	0.507866
BC_F__TMEM45A	0.234281	0.359797	0.250475	0.373464	0.222691	0.367742	0.225395	0.289949
BC_F__ADGRG7	0	0.00045562	0.00102558	0	0.00165614	0.00159925	0.00246253	0.129353
BC_F__TFG	0.769297	0.892157	0.816133	0.830289	0.789382	0.819267	0.805267	0.790863
BC_F__ABI3BP	0.114959	0.33076	0.260541	0.356198	0.257246	0.452136	0.245487	0.430612
BC_F__IMPG2	0.700643	0.631	0.448758	0.423735	0.44786	0.428112	0.4982	0.556289	3	young
BC_F__SENP7	1.84147	1.71245	1.78138	1.78169	1.68409	1.62751	1.6821	1.5545	2	young
BC_F__TRMT10C	0.285121	0.270987	0.143969	0.204504	0.208727	0.161106	0.196004	0.226368
BC_F__PCNP	0.690289	0.812412	0.592378	0.731433	0.858127	0.746386	0.75913	0.807599
BC_F__ZBTB11	0.520895	0.517276	0.465462	0.439439	0.470165	0.483192	0.461344	0.422055	4	young
BC_F__ZBTB11-AS1	0.0354299	0.0332028	0.0287902	0.0237968	0.033679	0.0261254	0.0393341	0.0296508
BC_F__RPL24	1.22168	1.42999	0.709992	1.29287	1.39763	1.02137	1.09071	1.39572
BC_F__CEP97	0.409358	0.482374	0.383246	0.413454	0.372968	0.3581	0.37394	0.335343	4	young
BC_F__NXPE3	0.409219	0.393264	0.376727	0.37809	0.431525	0.436202	0.405882	0.3784
BC_F__AC020651.1	0.00139053	0.00141138	0.00156319	0.00292325	0.00222232	0.00396415	0.00146849	0.00172352
BC_F__NFKBIZ	0.201676	0.236827	0.205373	0.241084	0.204245	0.189212	0.174785	0.163683	9	old
BC_F__AC020651.2	0	0.000796693	0.000117385	0.00206896	0.000155131	0.000271029	0.000184495	0.000410393
BC_F__LINC02085	0	0	0.000105565	0.00370112	0.000309572	4.26331e-05	0.000162263	1.98983e-05
BC_F__AC106712.1	0	0	0	0	0	0	5.13137e-05	0
BC_F__ZPLD1	0.00627069	0.040124	0.0403636	0.0559431	0.0458296	0.0282672	0.0178771	0.0400205
BC_F__AC063938.1	0.00171586	0.000511416	0.000463559	0.000829034	0.000671546	0.000528795	0.000296868	0.00016888
BC_F__ALCAM	0.220369	0.320679	0.315832	0.334489	0.479936	0.408856	0.368591	0.369996	12	old
BC_F__CBLB	2.2594	2.45649	2.57107	2.69878	2.4831	2.6103	2.42512	2.3868	8	old
BC_F__AC131237.1	0.00114296	0.00128755	0.00169372	0.00188483	0.00104474	0.000869899	0.000934521	0.00116991
BC_F__AC079382.2	0.0226547	0.0143768	0.0206099	0.018555	0.0188789	0.0200199	0.0162769	0.0103891
BC_F__LINC00882	1.47851	1.55043	1.67616	1.54986	1.55169	1.58962	1.56108	1.36822
BC_F__AC117435.1	0.0109972	0.025453	0.0215507	0.0353194	0.0181237	0.0198666	0.0186982	0.0151712
BC_F__DUBR	0.261624	0.370334	0.339185	0.373072	0.347817	0.424861	0.354388	0.28287
BC_F__AC063944.1	0.0387744	0.0624114	0.0636489	0.0632668	0.0651073	0.0827603	0.0649515	0.0534041
BC_F__AC063944.3	0	0.00157404	0.00701369	0.00425342	0.00333225	0.00514782	0.00227632	0.00104938
BC_F__CCDC54	0	0.000288823	0	0	0	0	0	0
BC_F__LINC01990	0.028898	0.0186819	0.0229458	0.0283658	0.0247849	0.0246394	0.0255375	0.0288578
BC_F__BBX	1.2826	1.63072	1.55902	1.63495	1.68042	1.76392	1.50163	1.50405
BC_F__LINC00636	0.00446774	0.00288637	0.00815042	0.00965456	0.00647723	0.00794645	0.00675351	0.00902965
BC_F__LINC00635	0.00318798	0	0.000118295	0	0.000298931	0.000918161	0.000824994	0.000312234
BC_F__AC012020.1	0.130401	0.111511	0.125914	0.0822286	0.138533	0.137409	0.143896	0.130848
BC_F__CD47	1.51122	1.57899	1.49007	1.75905	1.67713	1.741	1.62404	1.70725
BC_F__LINC01215	0	8.49044e-05	0.000204334	0	0.000247132	0.000546512	0.000360844	0.000447466
BC_F__IFT57	0.412131	0.424067	0.340916	0.319874	0.382004	0.366485	0.415146	0.406953
BC_F__HHLA2	0.020282	0.00857495	0.0253656	0.0245389	0.0152843	0.0213016	0.0163686	0.0252204
BC_F__MYH15	0.147259	0.153213	0.154608	0.148771	0.119193	0.117517	0.122947	0.128745	2	young
BC_F__CIP2A	0.300522	0.334581	0.282374	0.318996	0.26869	0.257059	0.359235	0.28951
BC_F__DZIP3	1.49647	1.50259	1.38329	1.40206	1.41938	1.42117	1.38747	1.44375
BC_F__RETNLB	0.00202839	0.000165398	0.000372744	0.00287187	0.000433118	0.000682494	0.000421238	0.000322343
BC_F__TRAT1	0	0.00272653	0.000490716	0.0038326	0.00054146	0.000497792	0.000731359	0.00174485
BC_F__GUCA1C	0.0691425	0.367184	0.0763444	0.112995	0.0989056	0.0871084	0.22754	0.251426
BC_F__MORC1	0	0.000322341	0.00253368	0.00340115	0.00160028	0.00151728	0.00367963	0.00158275
BC_F__MORC1-AS1	0	0.0004055	0	0	5.35113e-05	0.00014752	0.000234335	6.35881e-05
BC_F__C3orf85	0	7.4913e-05	0.000154056	0.00131051	0.00049791	0.000371117	0.000382456	0.000359339
BC_F__AC063923.2	0	0	0	0	0	0	0	0
BC_F__LINC00488	0.0264345	0.0208295	0.0175526	0.0287496	0.018151	0.0167137	0.0171453	0.027883
BC_F__DPPA2	0	7.47435e-05	0.000489803	0.000335935	0.000999043	0.00097155	0.000615582	0.000297962
BC_F__DPPA4	0	0.0001116	0.000344847	0.00402076	0.000936095	0.000424409	0.000553404	0.000532926
BC_F__LINC01205	0.00169226	0.00100374	0.00385693	0.00762495	0.00207571	0.00389528	0.00302064	0.00252873
BC_F__AC078980.1	0.00340216	0.00173645	0.00130045	0.00531476	0.00113388	0.00166385	0.00166361	0.00151332
BC_F__AC117430.1	0	3.11214e-05	0	0	0	0	0	0
BC_F__NECTIN3-AS1	0.0938106	0.119098	0.115565	0.116884	0.140745	0.148991	0.0842106	0.128682
BC_F__NECTIN3	0.270112	0.27417	0.281888	0.275772	0.321901	0.291352	0.275613	0.228476
BC_F__CD96	0.00673442	0.00980965	0.00917996	0.0250605	0.0094247	0.00921612	0.0103423	0.00854932
BC_F__AC092916.1	0	0.000281819	0.000997551	0.0021704	0.000377489	0.00114504	0.000328446	0.00012877
BC_F__ZBED2	0	0	0	0	0	0	0	0
BC_F__PLCXD2	0.146683	0.132583	0.156625	0.132249	0.163776	0.15667	0.137075	0.133486
BC_F__PLCXD2-AS1	0.00262069	0	0.000382041	0	0.000617483	0.000715809	0.000523479	0.000815301
BC_F__PHLDB2	0.0545644	0.0556559	0.0367763	0.0919091	0.0437498	0.0684439	0.0321879	0.0375077
BC_F__AC117509.1	0.00210057	0.00261459	0.00234172	0.0057314	0.00325167	0.00486153	0.00365202	0.00401123
BC_F__ABHD10	0.355013	0.397297	0.293137	0.306726	0.409523	0.335967	0.374751	0.352322
BC_F__TAGLN3	0.35133	0.741381	0.451662	0.644087	0.837007	0.506503	0.546205	0.633211
BC_F__TMPRSS7	0.00199003	0.00359513	0.00247587	0.000432897	0.00456831	0.00426397	0.00197365	0.00228172
BC_F__C3orf52	0.00334206	0.00698735	0.00415166	0.00325871	0.00173112	0.00223613	0.00157254	0.00119661
BC_F__GCSAM	0	0	0	0	0.000106915	8.68364e-05	0	0
BC_F__TBILA	0	0.00317696	0.000304154	0	4.23336e-05	0.000272546	0	0.000293491
BC_F__SLC9C1	0.0135744	0.00312801	0.00913324	0.00432697	0.0049799	0.0059668	0.00852897	0.00523232
BC_F__AC112487.1	0	0.000706911	0.00131247	0.00352467	0.00236113	0.00126861	0.00151609	0.00106227
BC_F__CD200	0.323573	0.412753	0.350192	0.314633	0.423971	0.361258	0.401818	0.391676
BC_F__AC092894.1	0	0	0.000131821	0	0.000212662	0.000133466	0.000273597	9.96567e-05
BC_F__BTLA	0.01177	0.0333073	0.0190952	0.0154914	0.0240417	0.0295028	0.013027	0.0223777
BC_F__ATG3	0.282287	0.287896	0.224964	0.260974	0.291985	0.28501	0.272269	0.304806
BC_F__SLC35A5	0.419401	0.412853	0.354867	0.324479	0.410255	0.358007	0.430758	0.384866
BC_F__CCDC80	0.0193254	0.0220565	0.0136628	0.0138783	0.0183934	0.0165877	0.0127487	0.0343603
BC_F__LINC02042	0	0.000319369	0.000225491	0.00171094	0.000394208	0	0.000247554	0.000692867
BC_F__CD200R1L-AS1	0	0	0	0	7.76138e-05	0	0.000268138	1.79618e-05
BC_F__CD200R1L	0	0	0	0.00350686	0.000113218	5.65933e-05	0.000321936	8.4704e-05
BC_F__CD200R1	0.0100673	0.0202998	0.0106625	0.00685551	0.00760236	0.00542646	0.00317213	0.00699826
BC_F__AC074044.1	0.0310023	0.0178892	0.0144465	0.0172884	0.0140739	0.0130605	0.0136894	0.0126245	1	young
BC_F__GTPBP8	0.268157	0.209943	0.186051	0.210109	0.204823	0.201712	0.191579	0.188902	1	young
BC_F__NEPRO	0.489778	0.369748	0.362667	0.40942	0.390911	0.352548	0.366089	0.390438
BC_F__AC078785.1	0.277639	0.274893	0.320005	0.202344	0.249158	0.22597	0.270682	0.272728
BC_F__AC078785.2	0.0135386	0.0118088	0.0199787	0.00448133	0.0103002	0.0156211	0.013131	0.0135032
BC_F__LINC02044	0.00932819	0.0031273	0.00844357	0.00179697	0.00572152	0.00576747	0.00554875	0.00917271
BC_F__BOC	0.00717066	0.0146319	0.0109014	0.0272012	0.0107199	0.0160416	0.00892977	0.0138595
BC_F__AC026329.1	0	0.00102468	0.00058822	0.00106849	0.000343375	0.00115905	0.000782989	0.000643583
BC_F__CFAP44	0.504428	0.540912	0.487603	0.358167	0.36828	0.381718	0.373882	0.337898	4	young
BC_F__CFAP44-AS1	0.0969185	0.0531467	0.0922296	0.081506	0.0638346	0.0554767	0.0761947	0.0685572
BC_F__SPICE1	0.401868	0.315857	0.336271	0.373736	0.310373	0.300269	0.380836	0.354907
BC_F__SIDT1	0.00915677	0.0278759	0.0270706	0.0510802	0.0359654	0.0418852	0.0352293	0.0427906	12	old
BC_F__SIDT1-AS1	0	0.000102535	0	0	0.000561726	0.000387057	0.000365425	0.00095985
BC_F__USF3	0.411406	0.477652	0.406147	0.351357	0.412566	0.396994	0.413452	0.389642
BC_F__NAA50	0.51456	0.630434	0.539216	0.497378	0.597802	0.601432	0.557891	0.551908
BC_F__AC108693.2	0.00116553	0.001069	0.000239791	0.00205852	0.000338306	0.000544142	0.000266019	0.000548042
BC_F__ATP6V1A	0.931508	0.955607	0.968037	1.02548	1.00315	0.993123	1.0155	1.01415	12	old
BC_F__GRAMD1C	0.0457079	0.0728329	0.0439566	0.0406807	0.0269834	0.0352369	0.039625	0.0442831
BC_F__AC128687.2	0.00871159	0.00264782	0.0003083	0.00235338	0.00109117	0.000981751	0.00135803	0.000998718
BC_F__ZDHHC23	0.0421801	0.0263328	0.0316819	0.0236049	0.0293891	0.0306774	0.0348653	0.0391788	10	old
BC_F__CCDC191	0.450441	0.357007	0.334484	0.337275	0.307107	0.291008	0.313412	0.381309	1	young
BC_F__AC128687.3	0.0289585	0.00917094	0.0226664	0.018852	0.0187292	0.0164783	0.0238227	0.0313077
BC_F__AC092896.2	0.00850212	0.00623357	0.00856881	0.0161141	0.00856933	0.012263	0.00666901	0.00656198
BC_F__QTRT2	0.218973	0.165853	0.182523	0.176787	0.156513	0.149418	0.184828	0.179057
BC_F__DRD3	0.021588	0.00407935	0.00653349	0.016992	0.00754725	0.0114631	0.0163727	0.0163205
BC_F__AC093010.2	0.00874727	0.00380115	0.00101588	0.00200779	0.000680387	0.00125262	0.00102094	0.00302361
BC_F__ZNF80	0.0018163	0	0.000494217	0	0.000525906	0.00085376	0.000379503	0.000946629
BC_F__TIGIT	0.00615017	0.00258138	0.0058127	0.00631206	0.00392804	0.00611438	0.00361269	0.00747112
BC_F__AC093010.3	0	0	0	0	0	0	0	0
BC_F__ZBTB20	3.89792	3.87389	4.00326	3.98926	3.8776	3.93031	3.82798	3.81955
BC_F__ZBTB20-AS1	0.608243	0.36917	0.489968	0.571909	0.394823	0.467085	0.425295	0.488486
BC_F__ZBTB20-AS5	1.36624	0.894833	1.14054	1.4081	1.00049	1.0334	1.11992	1.21076
BC_F__ZBTB20-AS2	0.380674	0.229904	0.321259	0.37784	0.307379	0.275098	0.345585	0.355401
BC_F__ZBTB20-AS3	0.0858086	0.0380448	0.0661982	0.111401	0.0585374	0.0563459	0.0638371	0.0588776
BC_F__ZBTB20-AS4	0.0281507	0.0256392	0.0240482	0.0348006	0.0250572	0.0222659	0.019294	0.0219874
BC_F__AC026341.1	0.413841	0.470061	0.435525	0.469097	0.39885	0.440434	0.451531	0.455775
BC_F__AC026341.2	0.0494062	0.0330442	0.0466205	0.054529	0.0265711	0.0370154	0.0270907	0.0388365
BC_F__AC026341.3	0	0.0011393	0.00229724	7.98279e-05	0.00150049	0.00119179	0.000809791	0.00137962
BC_F__GAP43	0.0956375	0.151588	0.20475	0.0896236	0.137969	0.115699	0.106276	0.141049
BC_F__AC092468.1	0	6.81975e-05	0	0	0.000122613	0.000169911	0.000149361	1.06188e-05
BC_F__LSAMP	3.11153	3.33994	3.3072	3.06711	3.16555	3.18861	3.03207	2.91159
BC_F__LSAMP-AS1	0.173471	0.0969595	0.170002	0.234924	0.117325	0.148081	0.165617	0.156999
BC_F__LINC00903	0.175757	0.099274	0.1293	0.135986	0.138965	0.114581	0.136338	0.149693
BC_F__TUSC7	0.0978033	0.0519508	0.0765937	0.0710617	0.0652635	0.0690293	0.0386666	0.0369939	2	young
BC_F__LINC00901	0.0244996	0.0206744	0.0275403	0.0277051	0.0208029	0.0282122	0.018332	0.0210092
BC_F__AC092691.1	1.73763	1.85158	1.7946	1.62394	1.83762	1.82929	1.59894	1.46209
BC_F__LINC02024	0.0202112	0.0285961	0.023837	0.0141874	0.0228607	0.0249281	0.0175488	0.0156516
BC_F__AC092691.3	0.383443	0.232162	0.307337	0.364576	0.265987	0.316528	0.235668	0.222074
BC_F__AC068633.1	0.0402285	0.0513021	0.0474081	0.0448669	0.0427006	0.0380599	0.0382562	0.0434894
BC_F__AC068633.2	0	0.00012021	0	0	0.000396114	5.43131e-05	0	0
BC_F__IGSF11	1.22722	1.30406	1.2846	1.21995	1.28583	1.30793	1.13068	1.2031
BC_F__IGSF11-AS1	0.0345059	0.0187149	0.033897	0.0430414	0.0211113	0.0329705	0.0201188	0.0218044
BC_F__TEX55	0.0132359	0.0109405	0.00439159	0.0304586	0.0028205	0.0125916	0.00410053	0.0203037
BC_F__UPK1B	0.0301118	0.0416881	0.0233154	0.065525	0.0138824	0.0439808	0.0241168	0.0627475
BC_F__B4GALT4	0.246757	0.19869	0.16056	0.169888	0.205358	0.192484	0.202529	0.209063	10	old
BC_F__B4GALT4-AS1	0.0769189	0.0479451	0.0602891	0.104975	0.069062	0.0747551	0.0815573	0.0781687
BC_F__ARHGAP31	0.00924031	0.0154476	0.00726055	0.0140718	0.00457537	0.00444332	0.00558222	0.00878759
BC_F__ARHGAP31-AS1	0	0.000996002	0.0011426	0.00954263	0.000340506	0.00100344	0.00158205	0.000910219
BC_F__TMEM39A	0.361441	0.320401	0.291591	0.344249	0.308147	0.291893	0.292986	0.253114	2	young
BC_F__POGLUT1	0.410049	0.277202	0.280283	0.248477	0.285264	0.275591	0.333971	0.283225	1	young
BC_F__AC073352.1	0.0125438	0.0130643	0.00952176	0.0104797	0.0104345	0.00688886	0.0101615	0.00933387
BC_F__TIMMDC1	0.396976	0.407667	0.383853	0.391736	0.406799	0.39461	0.402041	0.409307
BC_F__CD80	0.0110361	0.00699922	0.0135861	0.0065539	0.00741235	0.00874574	0.0054011	0.0095868
BC_F__AC073352.2	0	0.00166763	0.000734697	0.00146816	0.000858118	0.00164453	0.00208634	0.00130782
BC_F__ADPRH	0.00172643	0.0233503	0.00448765	0.00667862	0.00471996	0.00492585	0.00793561	0.00617482
BC_F__PLA1A	0	0.00192457	0.000601355	0.000906046	0.00113675	0.00131417	0.00115477	0.00213341
BC_F__POPDC2	0.0586349	0.0701385	0.0566727	0.0539218	0.0500899	0.0472798	0.0568165	0.0516014
BC_F__COX17	0.711653	0.734476	0.393635	0.650948	0.733528	0.510441	0.507026	0.616169
BC_F__AC023494.1	0.0933311	0.0700675	0.0768029	0.100806	0.0743613	0.0723318	0.0595548	0.0808809
BC_F__MAATS1	0.194011	0.160374	0.141243	0.155796	0.148133	0.133302	0.147284	0.143674	1	young
BC_F__AC069444.1	0.00150464	0.000472588	0.000650853	0.00046999	0.00150966	0.000846549	0.000571831	0.00162007
BC_F__NR1I2	0.00120199	0.00304474	0.00204714	0.00658093	0.00158125	0.00109896	0.00260185	0.00366796
BC_F__GSK3B	2.1642	2.1075	2.21938	2.19015	2.18883	2.17567	2.11048	1.975	9	old
BC_F__AC092910.3	0.281574	0.288724	0.322536	0.197092	0.30624	0.307086	0.29845	0.242404
BC_F__GPR156	0.0383824	0.0354814	0.0376464	0.0374084	0.0292244	0.0489128	0.0277082	0.0411834
BC_F__LRRC58	0.36179	0.419647	0.358175	0.434047	0.380152	0.430868	0.417361	0.385879
BC_F__AC063952.4	0	0	0	0	0	0.000271038	0.000280114	0
BC_F__FSTL1	0.0401631	0.0744235	0.0352566	0.0503734	0.0364189	0.0544318	0.046953	0.0521828
BC_F__AC126182.3	0.00345906	0.00586585	0.00624466	0.0028478	0.00601605	0.00688929	0.00740253	0.00572333
BC_F__NDUFB4	0.652549	0.867256	0.45578	0.795236	0.858127	0.628442	0.738261	0.827303
BC_F__HGD	0.0149982	0.0279468	0.0187673	0.0246609	0.0212687	0.0196691	0.0132544	0.0180512
BC_F__RABL3	0.773632	0.713463	0.693248	0.660043	0.85554	0.660717	0.798456	0.75164
BC_F__GTF2E1	0.144081	0.126411	0.108612	0.113347	0.137679	0.129967	0.116834	0.11444
BC_F__AC072026.2	0.00596747	0.0261044	0.012804	0.0258418	0.0178774	0.0160392	0.0155431	0.0168189
BC_F__LINC02049	0	0	0	0	0	4.18986e-05	0	0
BC_F__AC072026.3	0	0	0.000279795	0.00201156	0.000604318	0.00078731	0.00112948	0.000947009
BC_F__STXBP5L	2.83318	2.85797	2.891	2.86287	2.77952	2.85553	2.69652	2.77242
BC_F__AC079841.2	0.149108	0.0787532	0.136531	0.13253	0.103806	0.112849	0.104098	0.114123
BC_F__POLQ	0.117722	0.0611518	0.11602	0.12337	0.10323	0.082245	0.0548195	0.0848967
BC_F__ARGFX	0	0.000531732	0.00107588	0.0126867	0.000436461	0.00106241	0.00131669	0.00163043
BC_F__FBXO40	0	0.00465812	0.000905189	0.0015574	0.00119969	0.00104085	0.00100727	0.0016003
BC_F__HCLS1	0.00839304	0.0026489	0.0133074	0.00258956	0.00662886	0.00677075	0.00555234	0.0102268
BC_F__GOLGB1	1.28412	1.49123	1.10082	1.12097	1.18412	1.07482	1.15798	1.22761
BC_F__IQCB1	0.75846	0.655839	0.652719	0.700069	0.630841	0.690192	0.748777	0.642219
BC_F__EAF2	0.0782067	0.107511	0.0825607	0.121915	0.0945619	0.10621	0.093832	0.0736824
BC_F__SLC15A2	0.0829212	0.0893165	0.0645177	0.0847712	0.0582629	0.0775908	0.0506249	0.0628291
BC_F__ILDR1	0	0.000124688	0.000299805	0.00296723	0.000684295	0.000257576	0.000863041	0.000306468
BC_F__CD86	0.000840792	0.000755411	0.000513187	0.00290821	0.0010903	0.00112922	0.00148348	0.0019171
BC_F__CASR	0.00126636	0.00232618	0.000712976	0.00118194	0.00135027	0.00105047	0.00120804	0.000691025
BC_F__CSTA	0	0.000444531	0.000926398	0	0.00161568	0.000662764	0.000604495	0.00111293
BC_F__CCDC58	0.2073	0.233451	0.212056	0.263448	0.237126	0.229742	0.219102	0.254701
BC_F__FAM162A	0.431607	0.89139	0.679186	1.40594	0.587326	1.12	0.594588	1.05475
BC_F__WDR5B	0.0754801	0.0973487	0.051432	0.0743658	0.0641118	0.0790663	0.0774081	0.0474332
BC_F__AC083798.2	0.526244	0.410968	0.470362	0.535204	0.491789	0.517874	0.529261	0.519919
BC_F__KPNA1	1.36753	1.23992	1.33341	1.32215	1.33418	1.37945	1.30938	1.25843
BC_F__AC096861.2	0	0.00126319	0.00149534	0.00156606	0.00309802	0.00180226	0.0015921	0.00293505
BC_F__PARP9	0.230622	0.0619888	0.0507165	0.0598207	0.122742	0.0515612	0.0435903	0.0634484
BC_F__DTX3L	0.0956592	0.0273643	0.0161206	0.0215827	0.042532	0.0248797	0.0167883	0.026567	1	young
BC_F__PARP15	0.0052712	0.00028323	0.000732762	0.00368861	0.000313001	0.000449327	0.0011121	0.000421566
BC_F__PARP14	0.397278	0.0965369	0.0900475	0.0792671	0.136023	0.0653371	0.0787978	0.0984828	1	young
BC_F__HSPBAP1	0.372452	0.352358	0.384198	0.351804	0.345999	0.319738	0.311899	0.298645	2	young
BC_F__SLC49A4	0.758316	0.705107	0.79559	0.683534	0.759162	0.767643	0.769897	0.785235
BC_F__LINC02035	0.0973612	0.117782	0.13032	0.109195	0.117524	0.118389	0.104168	0.108065
BC_F__SEMA5B	0.489632	0.543545	0.533409	0.531985	0.546475	0.52603	0.548024	0.67751	7	middle
BC_F__PDIA5	0.91612	0.933236	0.939672	0.839409	0.908716	0.900935	0.794248	0.882236
BC_F__SEC22A	0.910581	0.93092	1.02172	0.922758	0.964881	1.0247	1.07052	1.03623	11	old
BC_F__AC112503.2	0.00668305	0.0108779	0.00649599	0.00517429	0.00971176	0.00839626	0.00485988	0.00602302
BC_F__ADCY5	0.611847	0.628687	0.653224	0.578064	0.66532	0.693084	0.602492	0.680199
BC_F__AC112503.1	0.0171346	0.0148119	0.0234879	0.019503	0.0216731	0.0217598	0.0252372	0.0183984
BC_F__HACD2	0.329017	0.387167	0.364659	0.309603	0.328358	0.357097	0.343497	0.304337
BC_F__MYLK-AS1	0.240377	0.299377	0.310966	0.239412	0.290207	0.296875	0.252865	0.210342
BC_F__MYLK	0.344055	0.220064	0.369367	0.370944	0.427839	0.378985	0.293383	0.284575
BC_F__MYLK-AS2	0.0107256	0.0040758	0.00589315	0.00845629	0.0150814	0.014203	0.0078054	0.00725636
BC_F__AC020634.2	0	0.000816576	0.00289888	0.0050462	0.00141475	0.00185668	0.000647161	0.000827177
BC_F__CCDC14	1.03595	0.861099	0.937601	0.781607	0.846663	0.745017	0.877379	0.883095
BC_F__ROPN1	0.00268663	0	0.00022049	0	0.000151732	0.000389805	0.000154416	2.43697e-05
BC_F__KALRN	1.71565	1.99927	2.0688	1.7183	1.7422	1.8736	1.90382	1.81819
BC_F__AC022336.2	0	0	0	0	0	0	0	0
BC_F__UMPS	0.310868	0.260695	0.247383	0.264137	0.228129	0.238678	0.271141	0.234835
BC_F__ITGB5	0.328038	0.420368	0.305993	0.251716	0.316727	0.323442	0.316262	0.291405
BC_F__ITGB5-AS1	0.0926133	0.0725684	0.0728075	0.0632769	0.0701142	0.0568688	0.0663851	0.0660747	1	young
BC_F__MUC13	0	0.000520777	0.00133879	0.0018806	0.00192722	0.00298348	0.0027649	0.00214973
BC_F__HEG1	0.245318	0.281931	0.166603	0.140328	0.156728	0.182292	0.165546	0.149771	4	young
BC_F__AC117488.1	0.00147439	0	0.000230746	0	0.000223486	0.000311211	0.00034325	2.22408e-05
BC_F__SLC12A8	0.0232784	0.0366915	0.0324532	0.0237142	0.0225163	0.0360744	0.0280991	0.0337876
BC_F__ZNF148	1.45836	1.54438	1.57522	1.5695	1.50703	1.60795	1.48778	1.56814
BC_F__SNX4	0.749965	0.637177	0.73873	0.672271	0.679172	0.694201	0.712339	0.704937
BC_F__OSBPL11	0.637032	0.405779	0.458571	0.444617	0.429915	0.466481	0.470965	0.425168
BC_F__AC092902.4	0.0628309	0.062897	0.0474012	0.0705801	0.0658324	0.0635886	0.0686015	0.0677355
BC_F__AC092902.2	0	0	0.000274646	0	0	5.0675e-05	9.34635e-05	0
BC_F__AC092902.6	0	6.90728e-05	0.000697652	0.00155208	0.000487327	0.000855529	0.000769741	0.000557739
BC_F__LINC02614	0.0462251	0.178995	0.102104	0.118383	0.116084	0.135651	0.113875	0.107322
BC_F__AC092903.2	0.00516002	0.0192074	0.00841634	0.0152846	0.00655101	0.00893384	0.0102356	0.0115758
BC_F__ALG1L	0.00485626	0.0103117	0.00369561	0.00184118	0.00894852	0.00622206	0.00834118	0.00931922
BC_F__ROPN1B	0.00985559	0.0168901	0.0170646	0.00953389	0.0123453	0.0151296	0.013398	0.0118123
BC_F__SLC41A3	0.232053	0.3	0.250013	0.298397	0.295858	0.264944	0.276426	0.298561
BC_F__AC117422.1	0	0.000105725	0	0	0	0	0	0
BC_F__AC079848.1	0.0327385	0.041233	0.0344596	0.0554889	0.0543723	0.0438254	0.048226	0.0515483
BC_F__ALDH1L1	0.0083683	0.00821527	0.00687925	0.00712721	0.00658231	0.00736733	0.00619335	0.016497
BC_F__ALDH1L1-AS1	0	0.000439761	0.00105766	0.00257924	0.00212124	0.00161396	0.000519782	0.00111639
BC_F__ALDH1L1-AS2	0.00426543	0.00695351	0.00230143	0.0033597	0.00369902	0.00269153	0.00311314	0.00490929
BC_F__AC079848.2	0.0108732	0.0164424	0.0183076	0.00985432	0.0144421	0.017932	0.0128652	0.0169861
BC_F__AC016924.1	0.0025258	0.000543301	0.00246121	0.00535613	0.00515682	0.00450398	0.00452668	0.00268965
BC_F__AC063919.1	0.00629571	0.0136486	0.00779981	0.00987702	0.0120102	0.0148742	0.0128277	0.0126957
BC_F__AC063919.2	0.00568348	0.000446081	0.00265145	0.00216034	0.00274114	0.00279037	0.00130482	0.00169118
BC_F__KLF15	0.0330332	0.0446053	0.0313624	0.0375685	0.0422196	0.0345655	0.0380045	0.0223573
BC_F__CCDC37-DT	0	3.32071e-05	0.000425989	0.000104161	0.000303336	0.000161132	0.000133783	0.000192851
BC_F__CFAP100	0.417139	0.219469	0.476563	0.212706	0.343737	0.302851	0.436209	0.377058
BC_F__ZXDC	0.973735	1.05392	1.07892	0.81027	0.954977	0.988456	1.05386	0.936248
BC_F__UROC1	0.00489094	0.00499237	0.00387865	0.00149071	0.00244565	0.00350927	0.00283436	0.00305585
BC_F__CHST13	0	0.00103507	0.000497439	0	0.000559546	0.00128231	0.00024873	0.000872874
BC_F__C3orf22	0.00145635	0.0209345	0.016396	0.0171217	0.009323	0.010792	0.0103307	0.00656891
BC_F__TXNRD3	0.22645	0.225119	0.227308	0.204972	0.215313	0.223467	0.221644	0.185814
BC_F__CHCHD6	0.589787	0.726503	0.664563	0.598399	0.617728	0.633623	0.637208	0.57223
BC_F__PLXNA1	0.0407956	0.0598294	0.0544082	0.0377803	0.0392478	0.0479279	0.0440307	0.0342889
BC_F__AC112482.2	0	0.000503472	0.000449701	0.000667287	0.00107561	0.000816995	0.000851536	0.000580923
BC_F__C3orf56	0	0	0	0	0	0	0	2.87748e-05
BC_F__AC133681.1	0	0	0	0	0.000219492	0.000200527	0.000101244	1.44308e-05
BC_F__PRR20G	0	0	0	0	0	0	0	0
BC_F__LINC02016	0	0.000724817	0.000553001	0.00351714	0.000578992	0.000411964	0.000131868	0.00180246
BC_F__LINC01471	0.00340155	0.00470963	0.00537193	0.018725	0.00902745	0.0157338	0.00321181	0.058641
BC_F__AC016968.1	0	0	0	0.00037505	0	9.97734e-05	0	0.000884082
BC_F__LINC02034	0	0	0	0.000890433	0.000633064	0.000823719	0.000253068	0.00131601
BC_F__AC084035.1	0	0	0	0	0	0	0	0
BC_F__TPRA1	0.152384	0.169752	0.16274	0.139582	0.167482	0.148036	0.207037	0.179646
BC_F__MCM2	0.0234484	0.035312	0.0296418	0.0344993	0.0305213	0.0370106	0.0340306	0.0271161
BC_F__AC023593.1	0.0200179	0.0268254	0.0166233	0.0198704	0.0280605	0.021789	0.0331516	0.0267734
BC_F__PODXL2	0.535951	0.578319	0.477676	0.475456	0.612411	0.568826	0.742108	0.653151
BC_F__ABTB1	0.129311	0.151834	0.126	0.154228	0.161294	0.1294	0.17206	0.148575
BC_F__MGLL	0.324153	0.373028	0.35563	0.332448	0.362713	0.353938	0.375899	0.374587
BC_F__AC117480.1	0.0594754	0.0214906	0.0523425	0.0398896	0.0331451	0.0330889	0.0399505	0.0454681
BC_F__KBTBD12	0.13404	0.123473	0.14721	0.135176	0.175355	0.132168	0.156057	0.153643
BC_F__SEC61A1	0.290225	0.246478	0.220878	0.208047	0.215978	0.209585	0.228261	0.258362	3	young
BC_F__RUVBL1	0.318261	0.379345	0.28981	0.262694	0.345936	0.302977	0.378687	0.369578
BC_F__RUVBL1-AS1	0.00119684	0.00208879	0.00195939	0.00295173	0.00203567	0.00310126	0.00209258	0.0015283
BC_F__EEFSEC	0.537794	0.609114	0.600061	0.479791	0.524678	0.542517	0.568906	0.530029
BC_F__AL449214.1	0.049483	0.0287541	0.0579342	0.0556802	0.0326338	0.0489664	0.0311591	0.0322395
BC_F__DNAJB8	0	8.29584e-05	0	0	0	0	0	4.64898e-05
BC_F__DNAJB8-AS1	0	0.000521655	0	0	0.000214163	0.000378097	6.15337e-05	8.71672e-05
BC_F__GATA2	0	0.000494765	0.000136763	0.00163671	0.000355766	0.000416722	0.000675042	0.00128241
BC_F__GATA2-AS1	0	0.00182986	0.000920283	0.00243413	0.00273012	0.00232163	0.00183748	0.00353687
BC_F__AC080005.1	0.00161833	0.00178527	0.00193369	0.0021861	0.00207099	0.00166905	0.00174832	0.00163682
BC_F__LINC01565	0	0.000863817	0.000584357	0.000309604	0.000203728	0.000111886	4.76989e-05	0.000317169
BC_F__RPN1	0.275111	0.268211	0.259237	0.23606	0.28143	0.230114	0.301136	0.288497
BC_F__RAB7A	0.988089	1.01937	0.963645	0.889836	0.965055	0.97386	1.00966	0.979562
BC_F__AC112484.3	0.00564571	0.00178563	0.00679741	0.00862653	0.00385207	0.0045959	0.00478604	0.00173385
BC_F__AC112484.1	0.0114838	0.0101532	0.00857262	0.0103355	0.00709628	0.00903576	0.00955186	0.0129227
BC_F__AC112484.5	0.0014238	0.000782888	0.00202481	0.00443349	0.00119651	0.00160287	0.00132097	0.00182403
BC_F__ACAD9	0.359662	0.394335	0.37505	0.377523	0.334843	0.355764	0.356552	0.355003
BC_F__KIAA1257	0.196913	0.114079	0.189056	0.133932	0.197782	0.163149	0.198455	0.190709
BC_F__EFCC1	0	0.000957384	0.000420147	0	0.000544055	0.00107997	0.000454167	0.000847452
BC_F__GP9	0	0	0	0	0	0	0	0
BC_F__RAB43	0.108234	0.12405	0.0917363	0.0550255	0.0816662	0.0919946	0.0813232	0.0871927
BC_F__AC108673.2	0.00333591	0.000836006	0.000496254	0.00154594	0.000324625	0.000574861	6.9787e-05	0.000955125
BC_F__ISY1	0.294619	0.240787	0.228597	0.178683	0.243184	0.228407	0.268132	0.258551
BC_F__AC108673.3	0.0823572	0.0755874	0.0903797	0.123161	0.120681	0.127513	0.153746	0.124452	6	middle
BC_F__CNBP	0.623401	0.851745	0.523438	0.738115	0.92791	0.742173	0.835242	0.913311
BC_F__COPG1	0.172628	0.171393	0.149852	0.151311	0.162891	0.156981	0.18322	0.169888
BC_F__AC137695.3	0	0.00458039	0.0023642	0.00162265	0.00195877	0.0022247	0.00196165	0.00412864
BC_F__HMCES	0.331618	0.313316	0.300747	0.331231	0.364734	0.362173	0.404228	0.380368	6	middle
BC_F__H1FX	0.321711	0.704349	0.35967	0.599353	0.740574	0.612993	0.741741	0.753533
BC_F__H1FX-AS1	0.0469556	0.0414847	0.0347041	0.0346674	0.0443406	0.0338674	0.0391444	0.0369627
BC_F__EFCAB12	0.00684629	0.0099411	0.00951323	0.00862687	0.00795336	0.0110006	0.011564	0.00907916
BC_F__MBD4	0.463305	0.512982	0.310809	0.464842	0.418757	0.396318	0.496931	0.51048
BC_F__IFT122	0.447212	0.403598	0.35434	0.350964	0.388774	0.383179	0.403583	0.452825	10	old
BC_F__RHO	2.65746	1.10022	0.627226	1.38666	1.11559	0.91375	1.65896	1.60566
BC_F__H1FOO	0	0	0	0.00134927	0	0.000140612	2.41465e-05	1.28249e-05
BC_F__PLXND1	0.00168285	0.0063556	0.00173669	0.00126083	0.00308818	0.00361452	0.00215166	0.00754095
BC_F__TMCC1	1.68787	1.66792	1.83537	1.75811	1.71947	1.79745	1.76032	1.74403
BC_F__AC083799.1	0.00516174	0.0121293	0.0115169	0.0149984	0.0125987	0.0128637	0.0121542	0.0147438	12	old
BC_F__TMCC1-AS1	0.0353177	0.0376031	0.0359391	0.0428621	0.0318565	0.0425483	0.0449151	0.0398098
BC_F__AC083906.3	0	0.00204548	0.00382527	0.00494698	0.00203349	0.00302194	0.00282208	0.00267454
BC_F__TRH	0.203845	0.158551	0.0800399	0.103162	0.0951023	0.0879198	0.0511969	0.141741	3	young
BC_F__ALG1L2	0.038272	0.037857	0.0358931	0.0215104	0.032464	0.034204	0.0306808	0.0378129
BC_F__LINC02014	0.00600354	0.00504354	0.00127792	0.0029198	0.00260794	0.00260955	0.00303833	0.00159043
BC_F__LINC02021	0.0449555	0.0522682	0.0475118	0.0534745	0.0493426	0.0707656	0.0433919	0.0494845
BC_F__AC130888.1	0	0.000526075	0	0.00196067	0.0001505	0.000154926	2.53248e-05	2.86822e-05
BC_F__COL6A5	0.00738563	0.000555309	0.00141525	0.0023044	0.00323342	0.00277113	0.00177884	0.00263012
BC_F__COL6A6	0.189594	0.158647	0.205861	0.202759	0.174879	0.203528	0.144999	0.15185
BC_F__PIK3R4	0.459199	0.404993	0.451843	0.417961	0.388283	0.425655	0.414533	0.368633
BC_F__AC097105.1	0	0.000372953	0	0	0.000251059	0.000206164	0.000708064	0.00185654
BC_F__ATP2C1	1.29115	1.31201	1.4281	1.45429	1.30664	1.38909	1.25422	1.12845	9	old
BC_F__AC055733.2	0.561906	0.313423	0.394132	0.533153	0.392383	0.465989	0.519435	0.430948
BC_F__ASTE1	0.177354	0.109326	0.117405	0.131647	0.107343	0.106046	0.119695	0.0978277
BC_F__NEK11	0.416073	0.317023	0.375238	0.398476	0.337503	0.31863	0.277899	0.389372
BC_F__AC116424.1	0.0152088	0.00517169	0.00756177	0.0152448	0.00523206	0.00666092	0.00476434	0.00616365
BC_F__AC010210.1	0.394343	0.364747	0.40976	0.389762	0.430604	0.412652	0.351728	0.425431
BC_F__NUDT16	0.171991	0.20624	0.126822	0.15843	0.184836	0.157504	0.171132	0.186602
BC_F__AC107027.3	0.0124553	0.0161925	0.0176581	0.00864541	0.0226234	0.0136034	0.0160995	0.0166135
BC_F__MRPL3	0.498426	0.551979	0.47065	0.506065	0.496502	0.484176	0.505111	0.500711
BC_F__AC107027.1	0.00959974	0.00528915	0.00239081	0.00250073	0.00490585	0.00330884	0.00519766	0.00392501
BC_F__CPNE4	0.377242	0.37053	0.369743	0.475826	0.379433	0.336756	0.3156	0.292266
BC_F__ACPP	0.00132724	0.000603286	0.00241028	0.00319853	0.00139711	0.00174281	0.00252513	0.00352512
BC_F__DNAJC13	0.639265	0.756522	0.754513	0.770159	0.672085	0.70606	0.650299	0.644132	9	old
BC_F__ACAD11	0.574046	0.695049	0.720676	0.773377	0.622339	0.705448	0.691485	0.668619
BC_F__ACKR4	0.136395	0.126118	0.196837	0.219648	0.121805	0.200526	0.165439	0.150944
BC_F__UBA5	0.400152	0.424929	0.358027	0.415312	0.40126	0.423798	0.383744	0.38098
BC_F__NPHP3	0.639841	0.584015	0.529732	0.803044	0.594617	0.643916	0.665282	0.711435
BC_F__NPHP3-AS1	0.00447495	0.00392687	0.00785894	0.0156916	0.00486594	0.00377234	0.00711241	0.00596875
BC_F__AC079942.1	0	0.000557025	0.000786075	0.000679414	0.00136985	0.000987006	0.00149314	0.00220179
BC_F__TMEM108	1.94498	2.0814	2.04949	1.62424	1.95412	2.0012	1.7579	1.55605
BC_F__TMEM108-AS1	0.0714385	0.0453599	0.0713828	0.0504361	0.0486588	0.0653008	0.0331013	0.0331615
BC_F__BFSP2	0.00150184	0.00509561	0.00419726	0.00877681	0.00318734	0.0028808	0.00307207	0.00672621
BC_F__BFSP2-AS1	0.00318798	0.00145468	0.00111681	0.00522269	0.00221013	0.00175891	0.0010786	0.00191509
BC_F__AC022296.4	0.00560045	0.0147292	0.00635819	0.0107251	0.00717269	0.00768959	0.00956834	0.00747141
BC_F__CDV3	0.235756	0.233393	0.166667	0.169501	0.246491	0.185877	0.21112	0.273869
BC_F__TOPBP1	0.511678	0.493506	0.451627	0.523667	0.4239	0.477083	0.446566	0.454375
BC_F__TF	1.8091	1.2157	0.767464	0.947582	0.979579	0.835732	1.15552	1.61299	10	old
BC_F__SRPRB	0.115465	0.128411	0.095905	0.0816784	0.0940507	0.0796173	0.117332	0.098313
BC_F__AC080128.2	0	0.00154803	0.000966888	0	0.00154901	0.00235139	0.00245905	0.00140901
BC_F__RAB6B	0.104128	0.195706	0.14965	0.191875	0.159621	0.173509	0.120063	0.168729
BC_F__SLCO2A1	0	0.00129992	0.00149572	0.00578813	0.00134096	0.00196159	0.00196924	0.000738643
BC_F__LINC02000	0	0	0	0	0	0	0	0
BC_F__RYK	0.991342	1.02881	1.01945	1.04576	0.988816	1.01846	1.03828	0.952857
BC_F__LINC02004	0.00314284	0.00172317	0.000708547	0.00255054	0.00111029	0.000609782	0.00145888	0.00298504
BC_F__AC010207.1	0.0105265	0.00629548	0.00798605	0.00824884	0.00837714	0.007906	0.00521522	0.00496517
BC_F__AMOTL2	0.11928	0.145598	0.108926	0.0826758	0.123782	0.120319	0.103639	0.130118
BC_F__ANAPC13	0.142058	0.230902	0.105373	0.153335	0.236957	0.140213	0.169673	0.222671
BC_F__CEP63	0.849581	1.01787	0.869765	0.9615	0.872609	0.949848	0.918803	0.930865
BC_F__EPHB1	0.247952	0.524116	0.404092	0.316825	0.306655	0.459058	0.255585	0.269191
BC_F__KY	0.0341472	0.0753298	0.0441868	0.0498172	0.0404772	0.0580174	0.0421752	0.0540829
BC_F__AC016931.1	0.0296495	0.0338313	0.033518	0.0581094	0.0295333	0.0300044	0.0327717	0.0484705
BC_F__AC092969.1	0.0602986	0.158346	0.127933	0.104992	0.0844713	0.125933	0.0745757	0.0631254
BC_F__PPP2R3A	0.623654	0.487357	0.687429	0.587379	0.592798	0.530499	0.472756	0.538236
BC_F__AC072039.2	0.00392152	0.00351888	0.00305399	0.00684288	0.00441274	0.00419617	0.0035638	0.00394663
BC_F__MSL2	0.574247	0.539694	0.553075	0.447263	0.536787	0.517232	0.464962	0.396963	4	young
BC_F__PCCB	0.456453	0.515677	0.541932	0.464152	0.507533	0.536453	0.535497	0.462377
BC_F__STAG1	2.51827	2.36954	2.55811	2.38784	2.33587	2.37432	2.4618	2.38154
BC_F__AC117382.2	0.0238969	0.0288139	0.0143743	0.0289184	0.0251091	0.0239168	0.0240602	0.0272342
BC_F__AC096992.3	0	0.00181263	0.00146345	0.000441661	0.00108402	0.000893375	0.00131081	0.00103884
BC_F__SLC35G2	0.262955	0.237009	0.242614	0.29687	0.291309	0.284237	0.332035	0.264493
BC_F__NCK1-DT	0.246701	0.182806	0.208491	0.21308	0.255168	0.221644	0.254783	0.213737
BC_F__AC096992.2	0.0342471	0.0239378	0.0290995	0.0310438	0.0355036	0.0307878	0.0328012	0.0326657
BC_F__NCK1	0.552823	0.481827	0.487369	0.475313	0.482105	0.511579	0.488553	0.46131
BC_F__IL20RB	0.0165497	0.0136547	0.018048	0.0112327	0.0172862	0.0121874	0.011398	0.011604
BC_F__IL20RB-AS1	0.032284	0.0145277	0.016273	0.0143622	0.0119586	0.010662	0.0112926	0.0143023	1	young
BC_F__SOX14	0	0	0.000182058	0	0	0.000100724	0	0
BC_F__LINC01210	0	0	0	0.000754423	0.000219543	0.000308211	0	1.88286e-05
BC_F__AC007159.1	0	0	0	0	2.91337e-05	0	0	0
BC_F__CLDN18	0.0865575	0.0813492	0.0893627	0.123348	0.0973716	0.128075	0.0723747	0.0803639
BC_F__AC016252.1	0.0294243	0.0115071	0.0180913	0.0184609	0.0171602	0.0144631	0.0129706	0.0145007
BC_F__DZIP1L	0.308358	0.292431	0.23185	0.294549	0.275012	0.307869	0.295008	0.31459
BC_F__A4GNT	0	0.000241465	0.00126269	0.00088272	0.000791911	0.000573702	0.000941024	0.00129013
BC_F__DBR1	0.0933385	0.139997	0.107289	0.114851	0.110153	0.124953	0.110471	0.103778
BC_F__ARMC8	1.2582	1.08969	1.17519	1.21445	1.20708	1.20492	1.16184	1.09453
BC_F__NME9	0.554128	0.36368	0.505842	0.560208	0.480256	0.461789	0.450818	0.4904
BC_F__MRAS	0.0703383	0.0679131	0.0628905	0.0653468	0.101413	0.0783231	0.0960525	0.0995059	6	middle
BC_F__ESYT3	0.0208363	0.00912294	0.0221876	0.0141448	0.0157324	0.016242	0.0133865	0.0166238
BC_F__CEP70	0.8594	0.702051	0.718205	0.766611	0.784424	0.7139	0.765421	0.79671
BC_F__FAIM	0.325685	0.266796	0.14354	0.193803	0.205542	0.138625	0.303164	0.265493
BC_F__PIK3CB	0.953582	0.949161	1.00276	0.922858	0.89379	0.927197	0.96842	0.891291
BC_F__LINC01391	0	0	0	0	0	0	0	0
BC_F__FOXL2	0	0	0	0	0	0	0	0
BC_F__FOXL2NB	0	0	0	0	0	0	3.34285e-05	1.37063e-05
BC_F__PRR23A	0	0	0	0	0	0	0.000153886	0
BC_F__MRPS22	0.291383	0.305636	0.241299	0.231104	0.284704	0.240979	0.280324	0.271501
BC_F__PRR23B	0	0	0	0	0	0	0	0
BC_F__PRR23C	0	0	0	0.00143993	0	0	0	0
BC_F__BPESC1	0	0	0	0	0	0	0	0
BC_F__PISRT1	0	0	0	0	0	5.63789e-05	0	0
BC_F__AC024933.2	0	0.00022102	0.00153119	0	0.00128779	0.00145213	0.000993976	0.00181906
BC_F__AC024933.1	0.00225381	0.00221476	0.00132247	0.000655578	0.00266856	0.00130528	0.00246501	0.00271634
BC_F__COPB2	0.704319	0.748657	0.564024	0.687832	0.68377	0.667388	0.71262	0.719407
BC_F__AC046134.2	1.51297	1.52322	1.50112	1.53783	1.52829	1.52281	1.49788	1.51802
BC_F__RBP2	0.227128	0.140613	0.234361	0.253621	0.173942	0.248449	0.186132	0.24832
BC_F__AC097103.1	0	0	0.000475431	0	0.000418651	0.00020773	0.000361516	2.19955e-05
BC_F__RBP1	0.118823	0.0686509	0.0623602	0.123793	0.165809	0.0901833	0.130746	0.149068
BC_F__NMNAT3	0.710866	0.729482	0.753934	0.789682	0.754296	0.776249	0.812019	0.698923
BC_F__AC110716.2	0.03474	0.0206831	0.0192141	0.0123454	0.0182503	0.0123934	0.0190075	0.0143126	1	young
BC_F__AC110716.1	0.0570888	0.0463346	0.0181353	0.0297223	0.0415404	0.0314553	0.0637976	0.0597282	10	old
BC_F__AC016933.1	0.00150153	0.0019218	0.00375796	0.00373571	0.00408112	0.00680622	0.00321076	0.00200854
BC_F__CLSTN2	0.335263	0.463579	0.211009	0.282622	0.220817	0.231417	0.266041	0.162628
BC_F__AC010181.1	0	8.05337e-05	0.000613788	0.00217644	0.00058884	0.000213851	0.000350328	0.000534553
BC_F__AC010181.2	0	0	0.000299739	0.000231221	0	5.15939e-05	0	1.95037e-05
BC_F__CLSTN2-AS1	0.00248354	0	0.000231494	0	0	0.000156324	0.000150165	0.0003109
BC_F__TRIM42	0	5.74909e-05	0.000480354	0.000451849	0.000289476	0.000153369	0.000327128	0.000369621
BC_F__AC121333.1	0	0	0.000130631	0	0.000114961	0.000313148	3.42862e-05	0.000292384
BC_F__SLC25A36	0.992269	1.04707	1.05128	1.11352	1.04438	1.01923	1.00129	1.07951
BC_F__AC108727.1	0	0.000632942	0.000126958	0.000662459	0.000669404	0.00102065	0.00047744	0.000290794
BC_F__SPSB4	0.0143233	0.00850454	0.00453144	0.000789871	0.00517175	0.00322435	0.00572156	0.00594763
BC_F__AC108727.2	0.000879813	5.71781e-05	0.000219185	0	0.000321753	0.000134948	0.000310492	0.000491703
BC_F__PXYLP1	0.205784	0.254879	0.239045	0.243411	0.260042	0.270722	0.2829	0.30648	11	old
BC_F__AC022215.2	0.00786762	0.0125178	0.0161823	0.0147869	0.0160578	0.020871	0.0181726	0.0195177	11	old
BC_F__AC117383.1	0.082599	0.058255	0.0681251	0.0903634	0.0643348	0.0791645	0.0736015	0.0994835
BC_F__ZBTB38	0.930502	1.04735	1.00574	0.940669	1.09541	1.04126	1.10503	1.02533
BC_F__RASA2	1.09265	1.1166	1.22109	1.20749	1.15529	1.1916	1.14429	1.08966	8	old
BC_F__RASA2-IT1	0.00341549	0.00127524	0.00229829	0.0034273	0.00212138	0.00120908	0.00216994	0.001879
BC_F__RNF7	0.301596	0.390737	0.217785	0.383334	0.365947	0.281954	0.313291	0.364534
BC_F__GRK7	0.0325642	0.12723	0.0636517	0.0638361	0.0408032	0.0523821	0.06095	0.0976012
BC_F__AC112504.3	0	0.00101473	0.000871523	0	0.000340954	0.000399005	0.000397017	0.00070913
BC_F__ATP1B3	0.903672	0.924338	1.01134	1.08893	0.972353	1.00836	1.07514	0.976118
BC_F__ATP1B3-AS1	0.0166124	0.0138695	0.0256647	0.0459602	0.0209941	0.0233222	0.0238714	0.0206925
BC_F__TFDP2	1.40053	1.59899	1.71255	1.71731	1.60534	1.72708	1.65482	1.66082	8	old
BC_F__GK5	0.708767	0.535716	0.648432	0.64771	0.616786	0.590575	0.663183	0.598834
BC_F__XRN1	1.64771	1.64852	1.70606	1.79548	1.6285	1.73047	1.5872	1.61636
BC_F__ATR	1.39092	1.31306	1.41003	1.32121	1.20796	1.23966	1.22085	1.23006	2	young
BC_F__AC109992.2	0.00153162	0.00864464	0.00146995	0.000512137	0.00101937	0.00147938	0.000856357	0.000535891
BC_F__PLS1	0.241272	0.201551	0.230799	0.172611	0.215359	0.210654	0.2034	0.189783
BC_F__PLS1-AS1	0.00343792	0.00189643	0.00184446	0.00500159	0.00135992	0.00164761	0.00129082	0.0012696
BC_F__AC072028.1	0.0573188	0.0652932	0.0817608	0.0761319	0.0706125	0.0606741	0.0574085	0.0678923
BC_F__TRPC1	1.47512	1.56784	1.63092	1.7394	1.67599	1.74819	1.60324	1.61798	12	old
BC_F__PCOLCE2	0.663217	0.446404	0.440135	0.428023	0.388456	0.363459	0.602335	0.481001
BC_F__AC021074.3	0	0.00143918	0.00147093	0.00376351	0.00215695	0.000903012	0.00119006	0.00112146
BC_F__PAQR9	0.169837	0.150382	0.151631	0.144156	0.1676	0.129485	0.181931	0.115533
BC_F__PAQR9-AS1	0.304293	0.257963	0.171732	0.192503	0.259873	0.176073	0.319401	0.260192
BC_F__U2SURP	1.76951	1.68191	1.58726	1.71208	1.59999	1.49032	1.55168	1.56563	2	young
BC_F__AC026304.1	0.0428037	0.0542933	0.026802	0.0440144	0.038441	0.0380905	0.0356183	0.035575
BC_F__AC018450.2	0	0	5.64214e-05	0	0	0.000123442	0.000200155	3.66664e-05
BC_F__CHST2	0.23334	0.227954	0.195017	0.193381	0.262871	0.180485	0.254354	0.274288
BC_F__AC018450.1	0.0944423	0.0868637	0.0984531	0.0811569	0.110661	0.0769061	0.0785248	0.0826371
BC_F__SLC9A9	0.36226	0.273831	0.369367	0.390504	0.29697	0.245926	0.300337	0.36249
BC_F__AC131210.1	0	0	0	0	0	0	0	0
BC_F__SLC9A9-AS1	0.00417496	0.00379853	0.00607355	0.00287343	0.00656516	0.00435662	0.00492697	0.00672418
BC_F__SLC9A9-AS2	0	0.000799078	0.000596748	0.000101528	0.000345183	0.000420254	0.000932387	0.000344098
BC_F__DIPK2A	0.344701	0.29705	0.255648	0.333303	0.31285	0.321522	0.264911	0.323309
BC_F__AC055758.2	0.015788	0.0386381	0.070173	0.0327696	0.0354968	0.0479505	0.0476038	0.0287859
BC_F__AC055758.1	0.00248524	0.00563332	0.0112414	0.00836845	0.00793722	0.00852982	0.008567	0.00537385
BC_F__AC107021.2	0.0198808	0.0250015	0.0152806	0.0185207	0.0159186	0.0198421	0.0116813	0.018588
BC_F__AC107021.1	0.440397	0.33753	0.365629	0.657799	0.354035	0.531504	0.398619	0.662755
BC_F__LNCSRLR	0.032415	0.0363918	0.0506104	0.0386527	0.0391304	0.052772	0.0292814	0.0512346
BC_F__PLOD2	0.740766	0.910937	0.871188	1.10013	0.76858	1.01698	0.625836	0.929384
BC_F__PLSCR4	0.00716194	0.0256775	0.0116879	0.0161163	0.0107468	0.0151798	0.015122	0.029709
BC_F__PLSCR2	0.00404991	0.00293341	0.00406545	0.0125141	0.00502012	0.00604507	0.00488642	0.00523289
BC_F__PLSCR1	0.257961	0.0540454	0.0378941	0.0330826	0.109443	0.0363359	0.0398848	0.0487712	1	young
BC_F__PLSCR5	0	0	0	0	9.92265e-05	0.000113458	0.000381236	0.000125805
BC_F__PLSCR5-AS1	0	0	0	0	0	0	0	0
BC_F__AC092957.1	0.00826389	0.0181155	0.0117572	0.0237823	0.00767441	0.00663721	0.00864303	0.0118465
BC_F__LINC02010	0	0	0	0.000136378	0	4.57075e-05	0.000107939	0
BC_F__ZIC4	0.141118	0.0124563	0.0585334	0.130117	0.0969606	0.0546823	0.115729	0.127135
BC_F__ZIC4-AS1	0	0	0	0	0	0	0	0
BC_F__ZIC1	0.328879	0.0372592	0.146107	0.29178	0.231201	0.12391	0.258444	0.296765
BC_F__AC092925.1	0	0	0	0	0	0	0	0
BC_F__AC092958.1	0.0031316	0.000972659	0.0018564	0.000319073	0.000772436	0.000373264	0.000775065	0.00490673
BC_F__AC092958.4	0	0.000271236	0.00191027	0.00732279	0.00139136	0.000798456	0.00174829	0.00163764
BC_F__LINC02032	0.00118204	0	0.000431219	0	0	0.0002273	2.80148e-05	0.000520287
BC_F__AC092958.3	0	0	7.22535e-05	0	7.67046e-05	0	0	0
BC_F__AC092958.2	0	0	0.00021546	0	0.000168047	0.00023141	0.000462678	0.000221473
BC_F__AC025566.1	0	0.000694209	0.000215782	0	0.00048903	0.000419112	0.000689024	0.000624312
BC_F__LINC02045	0	0.000873995	0.000706036	0	0.000463424	0.00072989	0.000877904	0.000593197
BC_F__LINC02046	0.00256319	0.00132364	0.00211074	0.00979977	0.00296368	0.00156903	0.00290545	0.00215381
BC_F__AC069410.1	0.00404389	0.00208438	0.00283732	0.00813248	0.00314385	0.00338792	0.00407613	0.00229223
BC_F__AGTR1	0	0.00759691	0.00319851	0.0011334	0.00147421	0.00139751	0.00156532	0.00222369
BC_F__CPB1	0.00154894	0.000751504	0.000736233	0.00294469	0.00292874	0.00206472	0.00312341	0.0021908
BC_F__AC092979.1	0.00208429	0.00127822	0.00145612	0.00275688	0.000734226	0.0015048	0.00192975	0.00198846
BC_F__CPA3	0	0.00033899	0.000478547	0.0025756	0.000567091	0.0001124	0.000924096	0.000751155
BC_F__AC092979.2	0.00195152	0.000474704	0.000143675	0	0.000797735	0.00023576	0.000672282	0.000420741
BC_F__GYG1	0.10333	0.103125	0.0784992	0.0641864	0.116327	0.0903578	0.115992	0.116415
BC_F__HLTF	1.76247	1.59661	1.65564	1.85096	1.72136	1.64074	1.72113	1.79932
BC_F__HLTF-AS1	0.000691261	0.00560932	0.0024579	0.00295681	0.00166832	0.00158133	0.00127756	0.00218534
BC_F__HPS3	0.219561	0.24438	0.184334	0.194244	0.192607	0.183541	0.217215	0.190423
BC_F__CP	0.490978	0.229229	0.165508	0.347216	0.17512	0.280358	0.154776	0.441353
BC_F__AC093001.2	0	0.000573104	0.000159519	0.00050194	0.000434971	0.000617113	0.000440348	0.00166604
BC_F__AC093001.1	0	0	0	0	6.66341e-05	0.000425486	0.000266688	0.000112365
BC_F__TM4SF18	0	0.000433252	7.32518e-05	0	0.00016974	5.21093e-05	0.000426337	0.00148587
BC_F__TM4SF1	0	6.35418e-05	0.000220857	0.000253243	9.64828e-05	1.70263e-05	0.000326435	0.00192848
BC_F__TM4SF1-AS1	0	0.000544311	0.000717941	0.00331986	0.00147675	0.00102209	0.000776191	0.000607552
BC_F__AC108751.4	0	0	0	0	0	0	0	0
BC_F__TM4SF4	0	0	9.39242e-05	0.00107121	0	0.000235896	0.000350576	0.000156927
BC_F__WWTR1	0.249075	0.492883	0.414323	0.419649	0.370114	0.432826	0.335715	0.420918
BC_F__WWTR1-IT1	0	0	0	0	0.000126406	0	0	2.1348e-05
BC_F__WWTR1-AS1	0.00323053	0.000873974	0.00342888	0.00157855	0.0011771	0.00118098	0.000990755	0.00294591
BC_F__COMMD2	0.636778	0.438958	0.35458	0.526894	0.410386	0.39626	0.469187	0.500027
BC_F__ANKUB1	1.82944	1.3341	1.70359	1.79508	1.54735	1.58096	1.64235	1.68003
BC_F__RNF13	1.37582	1.34263	1.4115	1.29572	1.42723	1.37949	1.3596	1.36146
BC_F__PFN2	0.259339	0.337532	0.228572	0.265239	0.384227	0.284358	0.300896	0.384398
BC_F__AC117395.1	0.018749	0.00719168	0.0062268	0.00316683	0.0066686	0.00349474	0.00403344	0.00503351
BC_F__AC117386.2	0.00682393	0.0212892	0.00973761	0.0236973	0.0137605	0.0140206	0.00995461	0.0166044
BC_F__LINC01998	0	0	0	0	0	0	2.35335e-05	0.000156383
BC_F__AC117386.1	0	0.00112753	0.000510841	0.00142946	0.00138442	0.0011315	0.00178857	0.00212404
BC_F__LINC01213	0	0	8.44397e-05	0	0.000116479	0.000596939	7.68477e-05	0.000181682
BC_F__LINC01214	0	0.00169917	0.000650907	0.0014089	3.14359e-05	0.000292434	0.00113869	0.000637827
BC_F__AC018545.1	0	0.0008999	0.000540435	0.00157678	0.00123901	0.00142842	0.00069493	0.00124058
BC_F__TSC22D2	0.81211	0.853066	0.863451	0.734245	0.839837	0.842919	0.78713	0.692337
BC_F__SERP1	1.20503	0.984348	0.905598	1.09626	1.05694	1.0189	1.09193	1.09917
BC_F__EIF2A	0.65734	0.662436	0.57854	0.672615	0.669997	0.581425	0.622055	0.60357
BC_F__SELENOT	0.763388	0.81418	0.653473	0.750558	0.830949	0.743222	0.792768	0.793981
BC_F__ERICH6	0.0550272	0.0241802	0.0254015	0.0274464	0.0197507	0.0251805	0.021619	0.0300211	1	young
BC_F__ERICH6-AS1	0.0135314	0.018146	0.00887459	0.0130168	0.0114291	0.00697315	0.0121129	0.0174895
BC_F__AC011317.1	0.00243523	0.00161997	0.00120847	0.000613802	0.00218604	0.00144793	0.000919847	0.00271474
BC_F__SIAH2	0.206551	0.238803	0.206886	0.195446	0.229072	0.226121	0.261257	0.232152
BC_F__SIAH2-AS1	0.0979063	0.0942102	0.0847172	0.0801361	0.0912924	0.0885659	0.0814746	0.101757
BC_F__CLRN1-AS1	0.0236008	0.0578447	0.0184763	0.0180128	0.0199989	0.0217363	0.01607	0.0261145
BC_F__MINDY4B	0.00706722	0.0131611	0.00996226	0.0170694	0.0118634	0.00819361	0.0102796	0.0205167
BC_F__AC020636.1	0	0	0	0	0	0	0	0
BC_F__CLRN1	0.122608	0.0896144	0.0424639	0.0383698	0.0457771	0.0379333	0.0354194	0.0780442	3	young
BC_F__MED12L	0.940596	1.10658	1.08889	1.00271	1.05089	1.10182	1.01827	0.991093
BC_F__GPR171	0.0406353	0.0414483	0.0705873	0.0530381	0.0602485	0.0690358	0.067587	0.0629777	11	old
BC_F__P2RY14	0.713399	0.518378	0.664304	0.717641	0.600232	0.636007	0.660181	0.726252
BC_F__AC078816.1	0.00186481	0.00481357	0.00218781	0	0.000910004	0.00174857	0.00120352	0.000954414
BC_F__GPR87	0.0284709	0.0226767	0.0303736	0.02255	0.0279998	0.0379405	0.0225849	0.0266904
BC_F__P2RY13	0.0136242	0.00541806	0.00575544	0.00595753	0.00685651	0.00488086	0.00714995	0.0082447
BC_F__P2RY12	0.159023	0.107909	0.150469	0.205988	0.13754	0.165169	0.148126	0.159689
BC_F__IGSF10	0.185156	0.156437	0.140402	0.242505	0.183816	0.170325	0.209044	0.248896
BC_F__LINC02066	0	0	0.000133611	0.000571676	0	0	0.000148851	0
BC_F__AADACL2	0	0	0	0.000858637	0.000130008	9.60074e-05	0	0.000324215
BC_F__AADACL2-AS1	0	0.00222745	0.00154645	0.00138236	0.00271261	0.00206772	0.00342087	0.0017771
BC_F__AADAC	0	0	0	0	8.52723e-05	3.40977e-05	0.000457912	7.40378e-05
BC_F__SUCNR1	0	0	0	0.00138334	0.000240956	0.000193628	0	0
BC_F__AC108718.1	0	0.00168625	0.001357	0.00138212	0.000654527	0.000255822	0.00050166	0.000403307
BC_F__MBNL1	1.30159	1.34276	1.37174	1.26606	1.35611	1.393	1.26781	1.15507
BC_F__MBNL1-AS1	0.0119368	0.0129534	0.00694288	0.010908	0.0117926	0.011979	0.0124633	0.0138772
BC_F__AC026347.1	0.0579832	0.0300116	0.0525032	0.0750401	0.0421972	0.0382001	0.0476734	0.0503252
BC_F__AC092924.1	0	0	0	0	0	4.65263e-05	0	0
BC_F__AC092924.2	0.00696617	0.00489043	0.00562544	0.000937373	0.00250864	0.00286704	0.00442602	0.00975569
BC_F__P2RY1	0.260596	0.346427	0.277375	0.358381	0.442187	0.37595	0.334852	0.30057
BC_F__AC117394.2	0.00219986	0.000971909	0.000289997	0.00115764	0.000475107	0.000803551	0.000758456	0.00039491
BC_F__RAP2B	0.0265875	0.0368723	0.0185604	0.0230192	0.023905	0.0246082	0.0242464	0.0275062
BC_F__AC078788.1	0.00123849	0.00326487	0.0021637	0.0033764	0.00276437	0.0012522	0.00305538	0.00429517
BC_F__AC078788.2	0	0	0	0	0	0	0	0
BC_F__LINC02006	0.00455361	0.0105975	0.0128424	0.0566551	0.0198245	0.0225635	0.0194202	0.0140532
BC_F__C3orf79	0	0.00136998	0.00194353	0.00666633	0.0033086	0.00151901	0.00260259	0.00214527
BC_F__AC068985.1	0	0.000499104	0.00332924	0.00440001	0.00546148	0.0047612	0.00505469	0.00373044
BC_F__ARHGEF26-AS1	0.106595	0.156211	0.0989334	0.1418	0.0932848	0.107866	0.0908045	0.0984071
BC_F__ARHGEF26	0.128766	0.113365	0.137484	0.124044	0.0976377	0.0865658	0.110743	0.149478
BC_F__DHX36	1.35261	1.29721	1.18009	1.30953	1.20072	1.19055	1.23931	1.27651
BC_F__GPR149	0.0994485	0.196759	0.246555	0.19076	0.20071	0.207716	0.129869	0.152283
BC_F__AC092994.1	0	0.000126639	0.000391632	0.00113571	0.000202546	0.000462634	0.000383932	0.000246558
BC_F__AC073359.2	0	0.00195285	0.000209764	0.00358306	0.000524169	0.000198714	0.000514054	0.000504676
BC_F__AC073359.1	0	0	0	0	0	0	0	0
BC_F__MME	0	0.0076645	0.0112874	0.00932815	0.0259236	0.00571569	0.0102481	0.00886759
BC_F__MME-AS1	0	0.00015276	0.00092567	0	0.000471696	0.000688488	0.000318641	0.000115657
BC_F__LINC01487	0	0	0	0.000330385	0.000149884	0	0	0
BC_F__STRIT1	0	0.000263313	0.000495322	0	0	5.07184e-05	0.000680391	0.000176789
BC_F__AC104831.1	0	0	7.7955e-05	0	0.000282531	0.000127017	0.000116565	0
BC_F__PLCH1	0.34841	0.510577	0.592506	0.51746	0.447234	0.386756	0.49204	0.518557
BC_F__PLCH1-AS1	0.0266037	0.00595908	0.0121566	0.0213721	0.00685823	0.00641438	0.00627457	0.00831427
BC_F__PLCH1-AS2	0	0.000178767	0.000531725	0.00385233	0.000158312	0.000362178	0.000323843	8.50655e-05
BC_F__AC104472.1	0.00104133	0.000609089	0.000464872	0	0.000336029	0.000365371	0.000108908	0.000102064
BC_F__C3orf33	0.223709	0.267473	0.266241	0.276778	0.260029	0.260516	0.288849	0.25497
BC_F__SLC33A1	0.474946	0.442778	0.419367	0.415983	0.437591	0.429126	0.444969	0.435322	1	young
BC_F__AC104472.4	0.0144916	0.0205659	0.0103367	0.0151161	0.0118834	0.00966645	0.0119696	0.00842719
BC_F__GMPS	0.557157	0.535524	0.542602	0.578904	0.578595	0.573757	0.557515	0.525205	12	old
BC_F__AC104472.5	0.00952384	0.00592476	0.00818922	0.0118532	0.00899461	0.00647532	0.00584231	0.00321116
BC_F__KCNAB1	0.510185	0.581715	0.482045	0.505493	0.621815	0.479687	0.521906	0.597708
BC_F__AC091607.2	0.101139	0.0565541	0.0626186	0.0654132	0.0761719	0.0615179	0.0893363	0.0970256
BC_F__KCNAB1-AS2	0	0.000337336	0	0.0019551	0.000120423	0.000213168	0.000287155	3.57534e-05
BC_F__KCNAB1-AS1	0.0447482	0.0465287	0.0664692	0.053018	0.0501268	0.0587819	0.041719	0.0468641
BC_F__AC084036.1	0.0197216	0.0236982	0.0290908	0.0385174	0.0354795	0.0275291	0.0292972	0.0304795
BC_F__SSR3	0.357693	0.414712	0.239135	0.366513	0.390739	0.329973	0.337318	0.368417
BC_F__TIPARP-AS1	0.00657092	0.00726491	0.00440884	0.00806028	0.00614299	0.00767656	0.00436113	0.00569372
BC_F__TIPARP	0.117902	0.17063	0.11842	0.190247	0.145562	0.185561	0.17159	0.126739
BC_F__LINC00886	0.170095	0.190093	0.205637	0.11843	0.168696	0.176561	0.149947	0.158986
BC_F__LEKR1	0.437346	0.412197	0.509282	0.493997	0.445674	0.398316	0.407913	0.446967
BC_F__LINC00880	0.0112238	0.00910938	0.004972	0.00793428	0.00788074	0.00746368	0.00560289	0.00623515
BC_F__LINC02029	0.00194109	0.000185644	0	0.000549968	0.000181928	0.00171433	0.000109121	0.00117237
BC_F__LINC00881	0.00917451	0.00833802	0.00481722	0.00721782	0.00511428	0.00621029	0.00399286	0.00932105
BC_F__CCNL1	1.13405	1.19575	0.931578	1.27037	0.984351	1.02416	0.979186	0.941753
BC_F__AC104411.1	0.00341746	0.00644157	0.00709929	0.00835505	0.00760527	0.00832463	0.00821082	0.00563311
BC_F__AC092944.1	0.191068	0.251014	0.229613	0.251405	0.241078	0.243971	0.213982	0.264694
BC_F__AC092944.3	0	0.000284113	0.000894943	0	0.00155851	0.0013612	0.00110222	0.000477699
BC_F__VEPH1	0.064789	0.0530112	0.0513055	0.0679174	0.0526799	0.0619423	0.0409561	0.0756216
BC_F__PTX3	0.0233465	0.0163853	0.0147258	0.026275	0.0364369	0.0190803	0.0248573	0.0205402
BC_F__SLC66A1L	0.0159689	0.127199	0.0176243	0.0372185	0.0229769	0.0268608	0.0106658	0.0180156
BC_F__AC084212.1	0	0.00039243	0	0	0	5.89617e-05	0.000311263	1.51681e-05
BC_F__AC079943.2	0.00685889	0.0141802	0.00612488	0.00731491	0.00495804	0.00573725	0.00592571	0.00559546
BC_F__AC079943.1	0	0	0	0	0	0	0	0
BC_F__SHOX2	0	0	0.000172388	0	0.000699329	0.000363075	5.80263e-05	0.00135608
BC_F__RSRC1	1.64467	1.76889	1.79996	1.81802	1.64754	1.7575	1.59181	1.62753
BC_F__AC106707.1	0.127306	0.071645	0.0971785	0.140792	0.107893	0.0885905	0.0956089	0.119067
BC_F__MLF1	0.149775	0.219648	0.138643	0.178041	0.157929	0.157489	0.189594	0.180782
BC_F__GFM1	1.07621	0.832793	0.814586	0.848897	0.854131	0.726171	0.966733	0.874254
BC_F__LXN	0.274922	0.153352	0.201358	0.223806	0.171501	0.192987	0.19289	0.205548
BC_F__AC080013.4	0	0.00099756	0.00104302	0.0036267	0.000764966	0.00194831	0.0011866	0.0012147
BC_F__RARRES1	0.29115	0.19661	0.285578	0.191036	0.201582	0.204381	0.165011	0.213666
BC_F__MFSD1	0.311973	0.337354	0.303226	0.329424	0.322736	0.330425	0.320472	0.312474
BC_F__AC080013.1	0.0300253	0.0123505	0.0186555	0.0110003	0.0115508	0.0146428	0.00905474	0.0092642	2	young
BC_F__AC080013.3	0.00283674	0.00732408	0.00421332	0.00637402	0.00421531	0.00411225	0.00244504	0.00276483
BC_F__AC080013.5	0.00763227	0.00912858	0.00790316	0.00821062	0.0111402	0.0112573	0.0148847	0.0114688	6	middle
BC_F__IQCJ-SCHIP1	4.30865	4.45911	4.60893	4.2305	4.25859	4.28397	4.32777	4.2816
BC_F__IQCJ	0	0.00152107	0.000796036	0	0.000788343	0.00109123	0.00075821	4.64944e-05
BC_F__AC092943.2	0.224236	0.130625	0.175382	0.235808	0.137794	0.139779	0.167333	0.197195
BC_F__IQCJ-SCHIP1-AS1	0.0157658	0.00684085	0.0114763	0.00931256	0.0089531	0.0133811	0.00537599	0.0107215
BC_F__SCHIP1	0.0363065	0.0519152	0.0536771	0.0459357	0.0509481	0.0452649	0.0567796	0.0560021
BC_F__IL12A-AS1	0.0428515	0.0396647	0.0205022	0.0355561	0.019957	0.0223931	0.0243986	0.0248615
BC_F__IL12A	0	0.00168709	0.000186546	0.00255983	0.000146606	0.000391407	0.000684185	0.000282286
BC_F__LINC01100	0	0.00111905	0.00182661	0.00157847	0.00124349	0.00431165	0.00488336	0.00369098
BC_F__C3orf80	0	0.00368642	0.00162184	0.00586923	0.00234194	0.000810614	0.00179661	0.00252546
BC_F__IFT80	0.92049	0.715372	0.821077	0.764638	0.752552	0.702109	0.740898	0.653835	2	young
BC_F__SMC4	0.288554	0.289678	0.22195	0.225161	0.227685	0.233751	0.247935	0.208175	3	young
BC_F__TRIM59	0.13511	0.108921	0.117103	0.0749202	0.0916061	0.0870314	0.101572	0.0822639	3	young
BC_F__KPNA4	0.912067	0.879714	0.873398	0.821162	0.900052	0.859683	0.878219	0.833758
BC_F__ARL14	0	0	0	0	0	0	6.62035e-05	4.4122e-05
BC_F__AC069224.1	0.094776	0.127196	0.0755202	0.118526	0.12495	0.110062	0.132036	0.129413
BC_F__PPM1L	2.7084	2.64321	2.82633	2.58278	2.77986	2.80765	2.67684	2.55214
BC_F__B3GALNT1	0.91087	0.655795	0.642255	0.711451	0.877792	0.710664	0.808461	0.878883
BC_F__NMD3	1.31953	1.26057	1.25299	1.37182	1.28831	1.29754	1.35219	1.39572
BC_F__SPTSSB	0.136898	0.0763157	0.0739336	0.0712612	0.0839614	0.0794697	0.0968252	0.116495	10	old
BC_F__LINC02067	0.0811926	0.040179	0.0538797	0.0423112	0.0515602	0.0516602	0.0484865	0.0547574
BC_F__AC112491.1	0	0	0	0	0	0	0	0
BC_F__OTOL1	0	0.000340307	0	0.000367863	0.000182822	0.000881033	9.9554e-05	0.000359535
BC_F__AC112770.1	0.00364214	0.018467	0.0114393	0.0129806	0.00620705	0.0129094	0.00546028	0.00559721
BC_F__AC131211.1	0	8.75385e-05	0.000504757	0	0	0	0	0.000335113
BC_F__AC128685.1	0.0724703	0.0218461	0.0586084	0.0355671	0.0314593	0.0262205	0.0279631	0.0339448
BC_F__LINC01192	0.189312	0.127894	0.177922	0.107092	0.127677	0.0839371	0.127994	0.121844
BC_F__AC079910.1	0.0767401	0.0525876	0.0526743	0.0438979	0.045715	0.0317895	0.0324156	0.0328831	2	young
BC_F__LINC01323	0	0.000112405	0.00123927	0.00267401	0.000434191	0.000590097	0.000158554	0.00047298
BC_F__LINC01324	0	0.000627611	0.000931213	0.00797609	0.00210088	0.00274304	0.0010887	0.000974386
BC_F__SI	0.00199495	0.000753698	0.00667714	0.00273459	0.00768435	0.00444219	0.000963092	0.00091814
BC_F__LINC02023	0.0051302	0	0.00139749	0.0026401	0.000768493	0.00182067	0.000369589	0.00244754
BC_F__SLITRK3	0.161765	0.206559	0.149638	0.151171	0.183766	0.148003	0.183479	0.173777
BC_F__LINC01322	1.19645	0.986859	1.27312	1.56974	1.2308	1.15713	1.34556	1.42346
BC_F__BCHE	0.0418672	0.039279	0.0319901	0.0280667	0.0364209	0.0240943	0.0397291	0.0393363
BC_F__LINC01326	0	0	0.000338627	0	0	0	0	0
BC_F__AC069439.2	0.00225942	0	0	0	6.9163e-05	0.000332813	0.000345873	0.000198051
BC_F__ZBBX	0	0.00710849	0.00141099	0.000139086	0.00117136	0.00142999	0.00120204	0.00186233
BC_F__LINC01327	0	0.000110834	0	0.00211467	0.000346478	0.000492165	0.000522897	0
BC_F__SERPINI2	0	0.0166627	0.00628755	0.0098961	0.00455745	0.00832905	0.023909	0.00875517
BC_F__WDR49	0.0131999	0.0554109	0.0217453	0.0184494	0.0141432	0.0240691	0.0128147	0.0262413
BC_F__PDCD10	0.560863	0.563281	0.44876	0.526772	0.534706	0.493928	0.477928	0.477937
BC_F__SERPINI1	1.25217	1.29844	1.06976	1.47779	1.43019	1.29401	1.52303	1.52416
BC_F__AC079822.1	0.237548	0.123309	0.23608	0.382786	0.16382	0.227988	0.239888	0.185527
BC_F__AC026353.1	0.00760211	0.00221137	0.000868128	0.00100124	0.00095401	0.00111122	0.00195507	0.0028672
BC_F__GOLIM4	0.43265	0.391006	0.330016	0.332788	0.312894	0.308923	0.33816	0.37457	3	young
BC_F__AC069243.1	0.0123606	0.0113577	0.00939596	0.0121598	0.0106896	0.00746209	0.0146525	0.0116677
BC_F__AC124893.1	0	0.000101908	0.000102451	0.00126146	0.000243918	0.000142164	0.000896354	0.000541799
BC_F__LINC02082	0.0142659	0.00804352	0.00488725	0.00973335	0.00493472	0.00428974	0.00582148	0.00596676
BC_F__AC092954.1	0.00150526	0.000575506	0.000451685	0.00132372	0	0.000649049	0.000334186	0.000807005
BC_F__AC092954.2	0.00179875	3.46216e-05	0.000545429	0	0.000730008	0.000236571	0.000411267	0.000654321
BC_F__LINC01997	0	0.000440687	0.000767202	0.00288416	0.00109546	0.00188389	0.0016357	0.00160319
BC_F__MECOM	0.0429835	0.0201944	0.0232628	0.0205109	0.0193075	0.0158004	0.0177003	0.0182033	1	young
BC_F__AC074033.1	0.00777094	0.000367079	0.00013188	0.000895751	0.000558028	0.000223524	0.000376684	0.000741503
BC_F__AC007849.1	0	0	0	0	0	0	0	0
BC_F__TERC	0.00179519	0.00384405	0.00413281	0.00761387	0.0111139	0.00425113	0.00246852	0.00489531
BC_F__ACTRT3	0.00530646	0.0069905	0.0106598	0.00563684	0.00633285	0.0075275	0.0124013	0.00733413
BC_F__AC078802.1	0.141082	0.10091	0.0663766	0.154206	0.0965732	0.0786923	0.12641	0.0947435
BC_F__MYNN	0.282475	0.242537	0.217068	0.24932	0.241863	0.219048	0.255727	0.252832
BC_F__AC078795.1	0.0156406	0.00811041	0.0103099	0.0116535	0.00973023	0.0122892	0.0117043	0.0119672
BC_F__LRRC34	0.130705	0.121367	0.130099	0.120027	0.109541	0.113692	0.106517	0.131116
BC_F__AC078795.3	0.00891173	0.00557532	0.00718213	0.00105329	0.00550024	0.00664606	0.00478917	0.00534627
BC_F__AC078795.2	0.0185289	0.0150579	0.0181525	0.0126098	0.0208102	0.0171965	0.01713	0.0198909
BC_F__LRRIQ4	0.00400357	0.00184304	0.00289545	0.00421342	0.00399661	0.00274134	0.00363505	0.0030379
BC_F__LRRC31	0.00624942	0.00280708	0.00244067	0.0014002	0.00195541	0.00158226	0.00190675	0.00152477
BC_F__SAMD7	0.191932	0.0995687	0.0674682	0.0443056	0.0435259	0.0367004	0.118729	0.104689	1	young
BC_F__AC008040.1	0.0199933	0.00819738	0.0156472	0.019743	0.0114974	0.00963699	0.0149561	0.011944
BC_F__SEC62	1.60625	1.6465	1.17379	1.50258	1.82775	1.42198	1.61168	1.70407
BC_F__SEC62-AS1	0.0667949	0.0281565	0.0373174	0.0529738	0.0325228	0.044911	0.0346105	0.0298157
BC_F__GPR160	0.233278	0.161191	0.143081	0.10058	0.0977222	0.0910693	0.167287	0.21729	10	old
BC_F__PHC3	1.5103	1.5964	1.67586	1.78984	1.59406	1.75596	1.64864	1.61127
BC_F__PRKCI	0.758126	0.634657	0.702408	0.691709	0.646315	0.705863	0.685146	0.696632
BC_F__AC073288.1	0	3.57926e-05	0.000231102	0.00160107	0.000281656	0.000535168	0.000764823	0.000515248
BC_F__SKIL	0.520714	0.461217	0.441507	0.469033	0.552232	0.475786	0.591094	0.559134
BC_F__AC073288.2	0	0.00310647	0.00119294	0.00070761	0.00136298	0.00178217	0.000901409	0.000890058
BC_F__CLDN11	0.00655442	0.0103711	0.0154959	0.00643319	0.00578268	0.00689869	0.00830969	0.0122105
BC_F__SLC7A14-AS1	0.729966	0.551876	0.697394	0.792135	0.684098	0.771257	0.78531	0.736699
BC_F__SLC7A14	0.648049	0.783073	0.742041	0.740578	0.833893	0.825392	0.725896	0.701152
BC_F__AC026316.3	0	8.89423e-05	0.000330315	0	6.39022e-05	0	0.000776293	0.000231843
BC_F__AC026316.5	0.012343	0.0149816	0.0195689	0.0340227	0.0190549	0.0199689	0.0232551	0.0263862
BC_F__AC026316.2	0	0	0	0	0.000552938	0.000270086	0	0.000158376
BC_F__RPL22L1	0.135266	0.112712	0.0653786	0.0681076	0.130085	0.0613299	0.0907151	0.102465
BC_F__EIF5A2	0.0309506	0.0550744	0.0293042	0.0504978	0.0378499	0.0305544	0.0276637	0.0439045
BC_F__AC061708.1	0.00543298	0.0134701	0.0141407	0.0228887	0.00815704	0.0128343	0.0138109	0.00879435
BC_F__SLC2A2	0.00151279	0.000334387	0.0006423	0.00767436	0.000784055	0.00182143	0.0022688	0.00155213
BC_F__TNIK	0.91449	1.24748	1.20468	1.34487	1.13252	1.36911	1.13893	1.13956
BC_F__AC092919.1	0.00861648	0.00665144	0.00449782	0.00740082	0.00451361	0.0059653	0.00516374	0.00729967
BC_F__PLD1	0.0138364	0.0174489	0.0179981	0.0366395	0.0143698	0.0233291	0.0208671	0.0221827
BC_F__TMEM212-AS1	0.00218793	0.000893503	0.00112139	0.00429235	0.00116948	0.00104478	0.00344419	0.00168185
BC_F__TMEM212	0.00462429	0.00139318	0.0023111	0.00656028	0.00294077	0.0024799	0.00322103	0.00154149
BC_F__TMEM212-IT1	0	0	0	0	0	0	0	0
BC_F__AC055714.1	0	8.64494e-05	0.000983782	0.00079625	0.000969407	0.000587647	0.00160074	0.00167221
BC_F__FNDC3B	1.02303	0.945139	0.985874	0.950886	0.848384	0.964482	0.890068	0.839199	2	young
BC_F__GHSR	0	0	0	0	0	0	0	0.000158697
BC_F__TNFSF10	0.0211287	0.0157214	0.0127041	0.00659516	0.0132232	0.00897262	0.00404945	0.00934158	3	young
BC_F__LINC02068	0.0069666	0.00167624	0.00228372	0.0032648	0.00238943	0.00357912	0.00371113	0.00210605
BC_F__NCEH1	0.394654	0.38747	0.361869	0.31643	0.35575	0.408996	0.385602	0.327714
BC_F__AC108667.2	0	0.000309339	0.000905141	0.00394128	0.00124547	0.00197203	0.00177734	0.00238476
BC_F__ECT2	0.216603	0.275824	0.247658	0.219061	0.211278	0.217676	0.182593	0.154693	4	young
BC_F__SPATA16	0.0073845	0.00064477	0.00290471	0.0061208	0.00390829	0.00342138	0.00446214	0.00385928
BC_F__AC068759.1	0.00471296	0.00547339	0.00466554	0.0186401	0.00415886	0.0036949	0.00893147	0.00547369
BC_F__NLGN1	3.47551	2.91169	3.41159	2.9959	3.04121	3.13889	3.08599	3.05926
BC_F__NLGN1-AS1	0.0325512	0.0195303	0.0312822	0.0411	0.0286125	0.0377226	0.0255181	0.0308355
BC_F__NAALADL2	2.04612	1.90946	2.15268	1.78979	1.94355	1.82085	2.02405	1.92507
BC_F__NAALADL2-AS3	0.0395178	0.0194254	0.0339101	0.0263197	0.022222	0.0243707	0.0220659	0.0223676
BC_F__NAALADL2-AS2	0.0672957	0.0287947	0.0453487	0.0345926	0.0340881	0.0316214	0.0449299	0.0490799
BC_F__AC008180.2	0	0.00145532	0.00382272	0.00165825	0.00163348	0.00342591	0.00203448	0.00335564
BC_F__NAALADL2-AS1	0.0102276	0.00898398	0.0124514	0.0097744	0.0122918	0.00777383	0.0147353	0.0180426
BC_F__AC104640.1	0	0	0	0	0	0	0	0
BC_F__LINC01208	0.070248	0.225539	0.112566	0.124679	0.0739835	0.105459	0.0855773	0.125862
BC_F__LINC01209	0	0.00366187	0.00223232	0.00550787	0.00115003	0.00153622	0.00135598	0.00116937
BC_F__TBL1XR1	2.15559	2.22302	2.34087	2.44995	2.29534	2.32699	2.24502	2.23956	8	old
BC_F__TBL1XR1-AS1	0.0795477	0.036006	0.0638367	0.0873718	0.0515252	0.0778162	0.0493741	0.0549655
BC_F__LINC00501	0.00700986	0.0104406	0.0137148	0.0142119	0.00860268	0.00985674	0.00920478	0.0115506
BC_F__AC117465.1	0.00345019	0.00582565	0.00726425	0.0117154	0.00811596	0.00894596	0.0104874	0.0118921
BC_F__LINC00578	0.0363435	0.0297789	0.0396214	0.0368096	0.0318433	0.030448	0.0366952	0.0353983
BC_F__AC026355.3	0	0	0.000262917	0	0	0	0	1.81893e-05
BC_F__AC026355.2	0	0	0.000235395	0	5.32454e-05	0	0	0
BC_F__LINC02015	0.00346321	0.000630861	0.00133734	0.000494004	0.00179106	0.00169899	0.00254485	0.00091175
BC_F__AC007953.1	0	0	0	0	0	0	0	0
BC_F__AC007953.2	0.00448157	0.00335475	0.00139368	0.000870267	0.0011255	0.000924694	0.0023001	0.00297715
BC_F__AC110992.1	0.00484028	0.0314689	0.0166843	0.0144018	0.0140746	0.0185611	0.0126063	0.00655254
BC_F__AC117453.1	0.0367405	0.0659947	0.0593964	0.0564679	0.0494191	0.0476601	0.049753	0.0304891
BC_F__KCNMB2	1.20221	0.797756	1.00055	1.14686	0.975827	0.968073	1.05206	1.01363
BC_F__LINC01014	0	0	0	0	0	0	0	0
BC_F__KCNMB2-AS1	1.39308	1.14639	1.28522	1.37065	1.10772	1.18883	1.26271	1.2507
BC_F__ZMAT3	0.550555	0.58592	0.557806	0.499776	0.505958	0.483441	0.512776	0.501014	4	young
BC_F__AC076966.2	0.0242561	0.0472483	0.0391715	0.0459214	0.0424421	0.0586387	0.0325973	0.0349905
BC_F__PIK3CA	0.968064	1.08196	1.07837	1.18058	1.0882	1.16958	0.992232	0.948404	9	old
BC_F__KCNMB3	0.184094	0.150288	0.128802	0.112762	0.139068	0.12242	0.153556	0.137749	1	young
BC_F__ZNF639	0.277477	0.280343	0.213407	0.212452	0.246841	0.218815	0.241429	0.228972
BC_F__AC007823.1	0.00109355	0.00475636	0.00238694	0.00328244	0.00240325	0.00246933	0.00174186	0.00347926
BC_F__MFN1	0.95553	0.816394	0.874013	0.89311	0.830764	0.776089	0.771366	0.716743	2	young
BC_F__GNB4	0.139237	0.0430485	0.10957	0.101146	0.083979	0.0853108	0.0919461	0.0928394
BC_F__AC007620.2	0.00801421	0.0135636	0.0141371	0.0159363	0.0100216	0.0105326	0.00874988	0.00948766	9	old
BC_F__AC007620.3	0.0023197	0.00221	0.0028457	0	0.00183692	0.00175696	0.000924739	0.0020192
BC_F__ACTL6A	0.212995	0.247288	0.224336	0.204183	0.248257	0.244013	0.283974	0.246366
BC_F__AC090425.3	0	0.00427282	0.00358636	0.00210072	0.00236367	0.00409737	0.0026734	0.0017283
BC_F__AC090425.2	0.00118358	0.000967247	0.00282509	0.00287886	0.00151262	0.00140136	0.000942935	0.00171534
BC_F__MRPL47	0.26252	0.282523	0.169826	0.211167	0.27839	0.207841	0.24169	0.251934
BC_F__NDUFB5	0.494327	0.512353	0.341314	0.454167	0.532365	0.440297	0.51163	0.510347
BC_F__USP13	0.461971	0.503157	0.494886	0.455371	0.504092	0.484249	0.52593	0.472578
BC_F__PEX5L	0.620754	1.15805	0.701193	0.640826	0.532635	0.659292	0.61848	0.508983
BC_F__PEX5L-AS1	0.0161896	0.00802954	0.0152118	0.0136691	0.0147716	0.014605	0.0155248	0.0135722
BC_F__PEX5L-AS2	0.0190882	0.0186826	0.0255705	0.0229868	0.016315	0.0196274	0.0131941	0.00882159	9	old
BC_F__AC092939.1	0.023689	0.0220031	0.032856	0.0299677	0.0268915	0.0335719	0.0305759	0.0306038
BC_F__LINC02053	0.0299705	0.0137831	0.0163263	0.0379574	0.0188685	0.0261857	0.0247257	0.0258364
BC_F__AC125618.1	0.0215705	0.0285314	0.0324715	0.0252103	0.0381204	0.0379279	0.02992	0.0326648
BC_F__TTC14	1.38588	1.3602	1.20438	1.404	1.25395	1.22671	1.38011	1.28775
BC_F__CCDC39	0.177206	0.11709	0.155077	0.151374	0.120713	0.141542	0.102689	0.116646
BC_F__CCDC39-AS1	0.00601826	0.00437874	0.00671344	0.00416036	0.00642248	0.00392222	0.00468012	0.00541066
BC_F__AC108734.4	0.00299222	0.00211742	0.00122576	0.00787614	0.00285247	0.00312569	0.00170537	0.00397209
BC_F__FXR1	1.11957	1.25807	1.09637	1.22081	1.16686	1.24605	1.1579	1.01193
BC_F__DNAJC19	0.47781	0.395445	0.291724	0.401395	0.409479	0.300766	0.384407	0.419893
BC_F__SOX2-OT	1.10203	1.34998	1.59579	1.47303	1.34445	1.34991	1.46516	1.40277	8	old
BC_F__AC068308.1	0.134318	0.143789	0.21239	0.24285	0.14631	0.157034	0.179501	0.162871
BC_F__AC125613.1	0.276722	0.226382	0.336939	0.379023	0.278976	0.286343	0.360269	0.329078
BC_F__SOX2	0.068596	0.0792018	0.0380595	0.0376071	0.0495598	0.0383348	0.0522342	0.0908769
BC_F__LINC01206	0.0208709	0.00736215	0.0213097	0.02486	0.0161042	0.0148351	0.0138553	0.0130891
BC_F__AC012081.2	0	0	0	0	0	0	0	0
BC_F__AC012081.1	0	0	0	0	0.000105832	0.000110465	0.000179694	4.7938e-05
BC_F__AC109131.1	0	0.000381447	0	0	0.000188869	0	0.000160522	0.000338652
BC_F__AC084211.1	0	0	0	0	0	4.96011e-05	0	0.000225842
BC_F__LINC01994	0.00188124	0.0111926	0.00149012	0.00153016	0.00181912	0.00237705	0.00206025	0.00441592
BC_F__LINC01995	0.00614064	0.0147137	0.00144347	0.00436297	0.00192866	0.00236922	0.00102454	0.00262308
BC_F__AC021055.1	0.00239585	0.0144661	0.00645551	0.0100024	0.00311685	0.00435495	0.00315608	0.00576166
BC_F__LINC02031	0	0	0.00161437	0	0.000132525	0.000168202	0	6.68738e-05
BC_F__AC083801.2	0	0	0	0	0.000284069	3.0654e-05	0	0.000321153
BC_F__AC069431.1	0.00864825	0.0121228	0.00597927	0.00534379	0.0077766	0.0102508	0.00899083	0.0102309
BC_F__ATP11B	1.0433	1.04045	1.12492	1.11361	1.02953	1.10421	1.04105	1.02804
BC_F__AC092953.2	0.0020837	0.00739744	0.00697729	0.00999749	0.00609872	0.00917364	0.00720605	0.00575784
BC_F__DCUN1D1	0.531619	0.480777	0.502781	0.463757	0.486622	0.48414	0.456955	0.425094	2	young
BC_F__MCCC1	0.562813	0.609729	0.622511	0.603271	0.581899	0.601265	0.630765	0.655562
BC_F__MCCC1-AS1	0.00200875	0.0035804	0.00536186	0.00592264	0.00465961	0.00652376	0.00374224	0.00393722
BC_F__LAMP3	0.11721	0.0826458	0.0630926	0.0263427	0.0464701	0.0386369	0.0453905	0.0650332	3	young
BC_F__MCF2L2	3.15295	2.79473	2.9909	2.44104	2.80409	2.65193	2.77263	2.71554
BC_F__B3GNT5	1.2661	0.6458	1.08744	0.966744	0.895859	0.861912	0.907401	0.917079
BC_F__KLHL6	0	0.00970368	0.00289815	0.0079943	0.00129939	0.00228779	0.00286894	0.00326761
BC_F__KLHL6-AS1	0.00144103	0.000245133	0.000240051	0.00163713	0.000678083	0.000223638	0.000597569	0.000381734
BC_F__KLHL24	1.02701	0.999006	1.0696	0.992382	1.02565	1.04977	1.00817	0.845271
BC_F__YEATS2	1.06774	1.28002	1.30925	1.51378	1.17524	1.56191	1.21333	1.57962
BC_F__YEATS2-AS1	0.0451888	0.0214082	0.0216916	0.0263157	0.0132098	0.0308869	0.0119716	0.0150114
BC_F__MAP6D1	0.0348883	0.0216208	0.0141529	0.0148717	0.0220986	0.0184871	0.0155736	0.0250441	1	young
BC_F__PARL	0.495074	0.548587	0.499249	0.507354	0.553446	0.5272	0.572352	0.604733	7	middle
BC_F__ABCC5	1.00338	0.980863	0.89809	0.856964	0.771643	0.83675	0.831691	0.748073	4	young
BC_F__ABCC5-AS1	0.0472938	0.0172122	0.0218191	0.0193987	0.0206368	0.017023	0.0245852	0.0193522
BC_F__HTR3D	0	0.000531237	0	0.00116554	0.000102322	0.000710415	3.864e-05	0.000537682
BC_F__HTR3C	0	0.00153113	0.00282259	0.00496921	0.0014269	0.00379077	0.00344167	0.00424915
BC_F__HTR3E-AS1	0.00429599	0.00487088	0.00290885	0.00855282	0.0041068	0.0053739	0.00516869	0.00384049
BC_F__HTR3E	0.028468	0.0286769	0.0233977	0.033944	0.0273696	0.0287146	0.0265323	0.0331637
BC_F__AC131235.3	0	0.0053437	0.0016351	0.00244231	0.00220415	0.00249364	0.00227631	0.00101241
BC_F__AC131235.2	0	0.00941367	0.00414533	0.00592616	0.0049823	0.00487765	0.0027324	0.00392721
BC_F__EIF2B5	0.18877	0.237154	0.177766	0.208366	0.205721	0.185318	0.215722	0.210704
BC_F__DVL3	0.370566	0.292839	0.279101	0.344271	0.324107	0.316685	0.311138	0.324754
BC_F__AP2M1	0.46718	0.662525	0.431368	0.59739	0.739531	0.556326	0.751974	0.748906
BC_F__ABCF3	0.195477	0.165245	0.11651	0.144488	0.160688	0.116543	0.184027	0.145484
BC_F__VWA5B2	0.0103781	0.0149637	0.0152193	0.0162663	0.0219209	0.0204994	0.0277979	0.0191746	6	middle
BC_F__ALG3	0.0770007	0.0787072	0.0603297	0.0556258	0.0688995	0.0584108	0.0830398	0.0714493
BC_F__EEF1AKMT4	0.0123446	0.00828055	0.00883832	0.00681449	0.00941612	0.00928058	0.0111427	0.0161733	10	old
BC_F__CAMK2N2	0.0292241	0.064962	0.0388358	0.114616	0.0744724	0.064585	0.0899649	0.119606	5	middle
BC_F__ECE2	0.0284252	0.0702921	0.0330206	0.0522774	0.0320119	0.0450922	0.0473133	0.0597387
BC_F__PSMD2	0.367865	0.42664	0.266034	0.326162	0.392888	0.321258	0.429904	0.454771
BC_F__EIF4G1	0.268452	0.353588	0.236165	0.199454	0.250684	0.252029	0.258565	0.282235
BC_F__FAM131A	0.222149	0.187481	0.175068	0.171998	0.197502	0.185773	0.207194	0.228055	10	old
BC_F__CLCN2	0.0669577	0.0863442	0.0834556	0.0716532	0.0665176	0.092416	0.0746952	0.0763815
BC_F__POLR2H	0.165076	0.207497	0.158015	0.235786	0.20076	0.193809	0.196937	0.236678
BC_F__THPO	0.00120759	0	0	0	5.55636e-05	0.000270128	9.41369e-05	0.000232478
BC_F__CHRD	0.00149781	0.00426875	0.00220197	0.00568947	0.00342333	0.00526292	0.00303469	0.00562648
BC_F__LINC02054	0.00426502	0.000739995	0.00253113	0.00796077	0.00323809	0.00496562	0.00335487	0.00312643
BC_F__LINC01839	0	0	0	0	0	2.98153e-05	0	0
BC_F__LINC01840	0.00338727	0.00189357	0.00267795	0.0106767	0.00284403	0.00187262	0.0036857	0.00271687
BC_F__EPHB3	0.0119507	0.00548809	0.00475918	0.0030557	0.00503935	0.00448974	0.00492043	0.00423379
BC_F__MAGEF1	0.278273	0.338877	0.189908	0.266625	0.37795	0.270037	0.351614	0.34249
BC_F__AC107294.2	0.049289	0.0464999	0.0457161	0.0402904	0.0443883	0.0364965	0.034256	0.0264141	4	young
BC_F__LINC02069	0.0425562	0.0240252	0.0298883	0.0247804	0.0285332	0.0220338	0.0319578	0.0208229
BC_F__AC107294.3	0	0.000471491	0.00048745	0.000319179	0.000408524	0.000504207	0.000312186	0.000554436
BC_F__AC107294.1	0	0.0030413	0.00245172	0.00164744	0.00220802	0.00146904	0.00186678	0.00101676
BC_F__VPS8	1.39002	1.40647	1.52658	1.59842	1.50322	1.52179	1.42522	1.42801	8	old
BC_F__C3orf70	1.61826	1.61785	1.81565	1.70927	1.87449	1.86677	1.7243	1.69764
BC_F__EHHADH-AS1	0	0.000288207	0.000804377	0.00250639	0.000398658	0.00153699	0.000526762	0.000714282
BC_F__EHHADH	0.0817937	0.082257	0.0793267	0.0730856	0.072639	0.0798196	0.0798326	0.0777817
BC_F__MAP3K13	1.52684	1.53364	1.58886	1.52705	1.62407	1.60701	1.73448	1.62477	6	middle
BC_F__TMEM41A	0.157071	0.157265	0.126287	0.186817	0.161508	0.157141	0.179658	0.201113
BC_F__AC099661.1	0.0164726	0.0152011	0.0142805	0.0146511	0.0168573	0.0178637	0.0207317	0.017526
BC_F__LIPH	0.00763678	0.010039	0.0140148	0.0262673	0.0124185	0.0110787	0.0142488	0.0170044
BC_F__SENP2	0.906855	0.782819	0.85633	0.850695	0.859706	0.885192	0.934464	0.867038
BC_F__IGF2BP2	0.204184	0.289166	0.421549	0.203021	0.138256	0.213861	0.162025	0.140757
BC_F__IGF2BP2-AS1	0.00929335	0.00934513	0.0150852	0.00792218	0.00531042	0.00933755	0.00744648	0.00517866
BC_F__TRA2B	1.00951	0.956034	0.809382	0.984979	0.957244	0.874969	0.894508	0.827664
BC_F__ETV5	0.277128	0.301438	0.296191	0.104521	0.184572	0.131965	0.245204	0.213701
BC_F__ETV5-AS1	0	0.0010788	0.00104695	0.000388247	0.000211408	0.00038557	0.000989872	0.000485575
BC_F__DGKG	0.015662	0.0659305	0.0134692	0.0496024	0.0120828	0.0165666	0.0150335	0.0266585
BC_F__LINC02020	0	0.00349995	0.000912773	0.00167936	0.000667294	0.000839631	0.000766938	0.00107062
BC_F__LINC02052	0.00118011	0	0.00069579	0.00076586	0.000286314	7.03602e-05	2.85535e-05	5.89224e-05
BC_F__LINC02051	0	0	0	0	0	0	0	0
BC_F__CRYGS	0.0942633	0.114013	0.111697	0.0709477	0.103711	0.0888291	0.089499	0.0679465
BC_F__TBCCD1	0.285819	0.249785	0.224198	0.22485	0.22312	0.222408	0.287898	0.241541
BC_F__DNAJB11	0.232552	0.336437	0.197475	0.30578	0.206073	0.221088	0.296809	0.226632
BC_F__AC068631.1	0.0255935	0.0181598	0.0193051	0.0369228	0.0121041	0.0214296	0.027478	0.0154052
BC_F__AHSG	0	8.14775e-05	6.63028e-05	0	0.000328632	0.00025044	0.000288131	0.000209081
BC_F__FETUB	0	3.47896e-05	0.00021006	0	0.00016952	5.54081e-05	0	0.00026373
BC_F__HRG	0	0	0.000194175	0.00195803	0	0.000693961	0.000619233	0.000284034
BC_F__KNG1	0.00374721	0.00239399	0.00294194	0.0040094	0.00243621	0.00361684	0.00408838	0.00266387
BC_F__AC112907.3	0.0244099	0.019	0.0127418	0.0131237	0.0144006	0.0172997	0.022161	0.0201797	10	old
BC_F__EIF4A2	1.16981	1.34269	0.873159	1.1087	1.29699	1.04235	1.22992	1.13609
BC_F__RFC4	0.287585	0.292111	0.22037	0.283436	0.249926	0.257656	0.263655	0.205282
BC_F__AC112907.1	0.00584616	0.00150953	0.00605638	0.00322461	0.0047873	0.00605281	0.00572043	0.00473654
BC_F__LINC02043	0.0136448	0.00378231	0.013471	0.00609093	0.0109985	0.0105128	0.0122397	0.0100644
BC_F__ADIPOQ	0	0.000245414	0.000172085	0.00291247	8.36589e-05	0.000130937	0.000845136	0.000371645
BC_F__ADIPOQ-AS1	0	0	0	0	0	0	2.55508e-05	2.43449e-05
BC_F__ST6GAL1	0.0639603	0.223863	0.0417933	0.108872	0.0290932	0.0556024	0.029335	0.0344509
BC_F__RPL39L	0.0194292	0.060802	0.0339236	0.0515418	0.0471307	0.0442271	0.03663	0.0421643
BC_F__AC007920.1	0	6.32438e-05	0	0	0	0.000266895	0.000494184	4.52448e-05
BC_F__RTP1	0	0	0	0	0	0	3.57459e-05	0.000138085
BC_F__MASP1	0	0	0.000186771	0.00514878	0.000301079	0.000390426	0.000798507	0.000600931
BC_F__AC007920.2	0	0	0.00010842	0.00081997	0	0	3.44704e-05	4.35842e-05
BC_F__RTP4	0.00106173	0.0024506	0.0003499	0.000680985	0.00143044	0.000152902	0.0003455	0.00143659
BC_F__LINC02041	0	0	0	0	0	0	0	0
BC_F__SST	0.0143472	0.000229758	0.0108615	0.00572709	0.00878149	0.00316798	0.00735523	0.0100442
BC_F__RTP2	0	0	0	0	0	0	2.5756e-05	0
BC_F__AC072022.1	0.0280975	0.0109948	0.0205505	0.0122758	0.0175474	0.0260194	0.0112001	0.0110707
BC_F__BCL6	0.555225	0.690014	0.524984	0.591089	0.44622	0.562857	0.332623	0.432623
BC_F__AC072022.2	0.0248467	0.029007	0.0211498	0.019352	0.0175201	0.0460182	0.0114331	0.0160702
BC_F__AC108681.1	0	0.000216737	0	0	8.11373e-05	0.000157846	0	0
BC_F__AC068295.1	0	6.44158e-05	0.000463965	0	0	0.00016689	0.000162052	0.00011807
BC_F__LINC01991	0	6.44158e-05	0	0	9.88264e-05	0	0	0
BC_F__AC092941.1	0	0	0	0	0	0	5.72489e-05	0
BC_F__AC092941.2	0	0	0	0	0	0	0	0
BC_F__AC022498.1	0	0.00111608	0.00156826	0.00158164	0.000523446	0.000866435	0.00103275	0.000414459
BC_F__LPP-AS2	0.00930972	0.0034552	0.0013069	0.00405273	0.00246153	0.00152148	0.00248468	0.00375821
BC_F__LPP	0.676732	0.888785	0.801607	0.617469	0.673367	0.63145	0.614327	0.53188	4	young
BC_F__LPP-AS1	0.00819251	0.00895473	0.00901881	0.00646742	0.00685867	0.00496485	0.00616498	0.00499433
BC_F__TPRG1-AS1	0.00554844	0.00267733	0.0018189	0.000291874	0.00288728	0.00266951	0.00448214	0.002598
BC_F__TPRG1	0.085305	0.0882308	0.0890124	0.110898	0.0919458	0.0634013	0.0943153	0.125416
BC_F__TPRG1-AS2	0	0	0	0.000519883	0.000122374	0.000211719	0.00012562	0.000155892
BC_F__TP63	0.0533331	0.0175769	0.0225329	0.0347181	0.0220144	0.0197421	0.0319657	0.0608653
BC_F__P3H2	0.493353	0.450569	0.418246	0.422132	0.354345	0.371458	0.360576	0.37032	2	young
BC_F__P3H2-AS1	0.142297	0.0858613	0.0879932	0.112286	0.0808955	0.107939	0.112391	0.108563
BC_F__CLDN1	0	0.000885933	0.000893896	0.000233357	0.000354866	0.00170515	0.000330715	0.00132369
BC_F__CLDN16	0.00780001	0.00614508	0.00507044	0.0157944	0.0079164	0.0124283	0.00348775	0.0137906
BC_F__TMEM207	0.00164771	0.00105761	0.000721389	0.00223827	0.0011224	0.000920351	0.00125195	0.000661668
BC_F__IL1RAP	0.77861	0.431643	0.598258	0.57403	0.517729	0.409436	0.528745	0.408498
BC_F__LINC02013	0	9.69192e-05	0.000907215	0	0.00052802	0.000273582	0.000395861	0.000561998
BC_F__GMNC	0.0547625	0.0357101	0.0297925	0.0395147	0.0303729	0.0207096	0.0291822	0.0423829
BC_F__OSTN	0	0.00414566	0.00227594	0.0121951	0.00444132	0.00394792	0.00578416	0.00336989
BC_F__OSTN-AS1	0	0.000220122	0	0.000731859	0.000183041	0	0.00059334	9.42496e-05
BC_F__UTS2B	0.00521247	0.00755138	0.00690624	0.0129936	0.00915453	0.00844567	0.0135922	0.00993249
BC_F__CCDC50	0.63596	0.77699	0.711488	0.630025	0.789397	0.736554	0.665738	0.609318
BC_F__AC073365.1	0.132203	0.101327	0.185841	0.0976603	0.20818	0.167797	0.172537	0.188939
BC_F__PYDC2	0	7.33445e-05	0.000284099	0	0.000113218	0	0	0.000122583
BC_F__AC026320.1	0	0.000636836	0.000813126	0	0.000437501	0.000542387	0.000623122	0.000994512
BC_F__AC026320.3	0	0.00100239	0.00209212	0.00141091	0.0010568	0.00139854	0.00102631	0.00238789
BC_F__FGF12	3.51642	3.30378	3.55239	3.521	3.43616	3.47149	3.3799	3.2985
BC_F__FGF12-AS1	1.06723	0.739543	0.954692	1.07615	0.889314	0.840779	0.925999	0.895917
BC_F__FGF12-AS2	0.00259726	0.0010746	0.00389757	0.00565789	0.00376068	0.00463049	0.00435203	0.00298453
BC_F__FGF12-AS3	0.0585146	0.0208055	0.0415095	0.0499683	0.0260748	0.0402952	0.0238321	0.0230895
BC_F__MB21D2	1.01863	0.804124	0.970938	0.725996	0.91644	0.948727	1.0253	0.882541
BC_F__AC092966.1	0.00194681	0.0273261	0.0149158	0.0215113	0.0122061	0.0119343	0.0128502	0.00908982
BC_F__PLAAT1	0.252222	0.408188	0.341805	0.352549	0.369257	0.376491	0.359414	0.36939
BC_F__ATP13A5	0.083382	0.0534845	0.105568	0.0833936	0.0804029	0.106023	0.0714942	0.082078
BC_F__ATP13A5-AS1	0.0119582	0.0156652	0.0119993	0.00660326	0.0123149	0.00981767	0.00982315	0.0104806
BC_F__ATP13A4	0.222183	0.28757	0.299447	0.310804	0.311376	0.325069	0.286695	0.235054	8	old
BC_F__ATP13A4-AS1	0	0.000493737	0.000580279	0.000625297	0.0007174	0.000794971	0.000529524	0.000305404
BC_F__OPA1	0.993846	1.10566	1.04418	1.07362	0.989719	1.07427	0.927006	0.93755
BC_F__OPA1-AS1	0.271406	0.152533	0.203006	0.290994	0.239601	0.251729	0.22248	0.205127
BC_F__AC069421.2	0	0	0	0	0	0	0	0
BC_F__AC069421.3	0	0.000489906	4.4684e-05	0.000111247	0.000346067	0.000174888	0.000166539	0.000525601
BC_F__LINC02038	0	0	0	0	0	0	0	0
BC_F__LINC02026	0.00855836	0.010031	0.00743909	0.00891144	0.00716043	0.010147	0.00741976	0.00748798
BC_F__AC024559.1	0.00520686	0.000618843	0.00245785	0.00195447	0.00403844	0.00491931	0.00325758	0.00369922
BC_F__LINC02028	0.0186018	0.0430719	0.0499574	0.0604534	0.0722462	0.0613785	0.0693045	0.0640549	12	old
BC_F__AC024559.2	0.00508701	0.00339326	0.0036829	0.0127479	0.00740529	0.00912882	0.00547981	0.00698354
BC_F__AC080129.1	0	0.000700641	0.00092745	0.00279844	0.00403148	0.00298072	0.00204114	0.00356209
BC_F__AC080129.2	0.0105738	0.0109633	0.0114302	0.00888137	0.0138348	0.0152767	0.0170417	0.0105625
BC_F__HES1	0.382438	0.282913	0.118524	0.280375	0.177622	0.156527	0.199431	0.415547
BC_F__LINC02036	0.13602	0.14293	0.123722	0.108457	0.134835	0.110541	0.0998565	0.0927959	4	young
BC_F__LINC02037	0.0101059	0.0118723	0.00865121	0.00712425	0.0115568	0.00875977	0.00672758	0.00826457
BC_F__LINC02048	0.00179608	0.000340303	0.0010292	0.00169402	0.000369944	0.000623933	5.60015e-05	0.000519859
BC_F__LINC00887	0.0145891	0.0304532	0.0169201	0.0200397	0.0192867	0.0193519	0.0256681	0.0204221
BC_F__AC117469.1	0	0	0	0	0	0	0	0
BC_F__CPN2	0.00222821	0.00122231	0.00073882	0.00146507	0.000656052	0.000100702	0.00139477	0.000491713
BC_F__LRRC15	0	0	0.000205322	0	0	9.02113e-05	0.000228726	0.000248156
BC_F__GP5	0	0	0	0.00028438	0.000139012	0.000119346	0	0.000589765
BC_F__ATP13A3	0.909874	0.906222	0.961098	1.02129	0.898279	1.00729	0.880243	0.862396
BC_F__LINC00884	0.152027	0.234109	0.231685	0.181572	0.240617	0.215648	0.252969	0.231308
BC_F__AC108676.1	0.0105304	0.00777822	0.0126403	0.00532193	0.0119663	0.0115079	0.0110222	0.0105592
BC_F__TMEM44-AS1	0.306497	0.245677	0.206492	0.235544	0.206173	0.21885	0.287177	0.244021
BC_F__TMEM44	0.00725842	0.0114001	0.0146432	0.0106706	0.0114708	0.0171707	0.014714	0.0128552
BC_F__AC046143.1	0.0520286	0.0391084	0.0382129	0.0310941	0.0372508	0.0375486	0.0320931	0.0409829	1	young
BC_F__AC046143.2	0.00313092	0.00360052	0.00124653	0.000427499	0.000773249	0.001366	0.00172909	0.00157192
BC_F__LSG1	0.370192	0.410081	0.256275	0.239703	0.26491	0.25733	0.289852	0.294398
BC_F__FAM43A	0.0270272	0.0300615	0.0262415	0.0578926	0.0352916	0.0306152	0.0384762	0.0288982
BC_F__AC106706.1	0	0	0	0	0	0	0	0
BC_F__AC106706.2	0	0	0	0	0	0	0	0
BC_F__LINC01968	0.00250977	0.00198815	0.00291977	0.00291472	0.00332835	0.00421319	0.00488683	0.00367459
BC_F__LINC01972	0	0	0	0.00349597	6.75796e-05	0	0.000391516	6.13103e-05
BC_F__AC090505.2	0.00251712	7.59199e-05	0.000430402	0.00133894	7.30192e-05	7.10913e-05	0.000468661	0.000669332
BC_F__XXYLT1	0.292124	0.354607	0.388584	0.323143	0.335662	0.362931	0.359444	0.367753
BC_F__XXYLT1-AS1	0	0	0.00104966	0	0	2.0646e-05	0	5.80157e-05
BC_F__XXYLT1-AS2	0.0189917	0.00945648	0.00892075	0.00944893	0.00944117	0.0125541	0.00619743	0.00640271
BC_F__AC090018.2	0.00449453	0.000804074	0.00395315	0.00322772	0.00261478	0.00311973	0.00261444	0.00250946
BC_F__ACAP2	1.52483	1.63841	1.65831	1.68936	1.60286	1.66005	1.66598	1.59426
BC_F__ACAP2-IT1	0.0190525	0.0297041	0.0217956	0.0268113	0.0277471	0.0272287	0.0152519	0.0142117
BC_F__PPP1R2	0.513274	0.479281	0.436325	0.469512	0.499666	0.48456	0.586784	0.601137	7	middle
BC_F__AC069213.1	0	0.00110976	0.00338811	0.00356081	0.00298204	0.00340606	0.00235129	0.00423557
BC_F__APOD	0.00121649	0	0.00139656	0.00117841	0.000685337	0.00254995	0.00194315	0.0021608
BC_F__AC233280.1	0.0297221	0.05604	0.0219591	0.0734991	0.0772744	0.0416877	0.0357782	0.0359908
BC_F__MUC20	0.554558	0.42445	0.459692	0.579004	0.385678	0.463758	0.378338	0.28125
BC_F__MUC4	0.171093	0.0824116	0.219392	0.0920917	0.127221	0.128446	0.123578	0.0714201
BC_F__LINC01983	0.00844421	0.0176905	0.0161073	0.0174774	0.00794703	0.0135983	0.00867886	0.00756135
BC_F__TNK2	0.236848	0.344814	0.297012	0.300883	0.273371	0.301503	0.285416	0.283478
BC_F__AC124944.3	0.0202006	0.0130246	0.0235034	0.0198559	0.0250138	0.020377	0.0226441	0.0200416
BC_F__TNK2-AS1	0.0100585	0.00492536	0.00664128	0.0072436	0.00600876	0.0076947	0.00600608	0.00993031
BC_F__AC024937.3	0.00818308	0.00405946	0.00469296	0.00631755	0.00512383	0.00523803	0.00365603	0.00766388
BC_F__TFRC	0.969075	0.939031	0.818644	0.986107	0.784334	0.845334	0.669873	0.849281
BC_F__LINC00885	0.00175484	0.00169968	0.000253226	0.00274203	0.00129388	0.00113049	0.0014281	0.00175858
BC_F__ZDHHC19	0.00527337	0.00997969	0.00396741	0.00985146	0.00602997	0.00751945	0.00476587	0.00712793
BC_F__SLC51A	0.143424	0.0480616	0.0783933	0.089877	0.101951	0.070365	0.0809451	0.0900444
BC_F__PCYT1A	0.395021	0.380605	0.322348	0.292624	0.306928	0.315384	0.343726	0.33691	3	young
BC_F__AC069257.1	0	0.00060059	0.000604786	0.000453343	0.000319707	0.000617043	0.000106581	3.42529e-05
BC_F__TCTEX1D2	0.449222	0.506057	0.420915	0.499302	0.480337	0.467815	0.513428	0.50718
BC_F__TM4SF19-AS1	0.00951596	0.00965018	0.00675315	0.00793347	0.00654951	0.00685382	0.0102432	0.00998971
BC_F__TM4SF19	0.00428906	0.00333982	0.00632422	0.00955231	0.0053384	0.00816725	0.00641147	0.00682692
BC_F__UBXN7	0.769514	0.726997	0.759164	0.712757	0.784141	0.790837	0.758373	0.726883
BC_F__UBXN7-AS1	0.00156902	0.00173608	0.000915961	0.000930858	0.00242219	0.00200415	0.00234559	0.00274142
BC_F__RNF168	0.645918	0.65581	0.65352	0.534878	0.616505	0.669046	0.707731	0.625224
BC_F__AC117490.2	0.0014462	0.00027577	0.00107533	0.00493599	0.00121087	0.00195695	0.0010547	0.00244026
BC_F__SMCO1	0.00529536	0.00151434	0.003252	0.00226453	0.000390651	0.00161754	0.00217125	0.00187911
BC_F__WDR53	0.106558	0.133585	0.0917995	0.103218	0.106312	0.115044	0.113474	0.104388
BC_F__FBXO45	0.109821	0.161542	0.102711	0.0998692	0.138755	0.128498	0.119047	0.119
BC_F__AC092933.2	0	0.000164739	0.000133659	0.00372217	0.00018818	0.000614388	0.00012056	0.000388726
BC_F__LINC01063	0.0165441	0.0205646	0.0142771	0.0103452	0.016773	0.0101007	0.0170294	0.00976333
BC_F__NRROS	0.0111655	0.00259247	0.00275524	0.00456263	0.00277703	0.00105854	0.00602326	0.00201778
BC_F__PIGX	0.432349	0.393006	0.384797	0.436279	0.406046	0.395539	0.466995	0.438223
BC_F__CEP19	0.0932393	0.0708939	0.0517551	0.0597558	0.0676516	0.0559153	0.0721806	0.0687603	1	young
BC_F__PAK2	0.761916	0.823834	0.70524	0.649623	0.750072	0.731705	0.777026	0.766254
BC_F__SENP5	0.863936	0.996971	0.862747	0.818571	0.843218	0.886588	0.963442	0.934083
BC_F__AC016949.1	0.0441648	0.064635	0.0568329	0.051505	0.0503289	0.0626106	0.0661764	0.058365
BC_F__NCBP2	0.410968	0.362315	0.274499	0.350883	0.404048	0.298091	0.358437	0.401857
BC_F__NCBP2-AS1	0.00261045	0.00423639	0.0097149	0.00424066	0.00633198	0.00611833	0.0058015	0.00592313
BC_F__NCBP2AS2	0.114105	0.191504	0.0826346	0.183942	0.175206	0.12032	0.155732	0.180796
BC_F__PIGZ	0.255784	0.232813	0.218974	0.25486	0.284155	0.266913	0.35877	0.287945
BC_F__AC011322.1	0	0.00290876	0.00114829	0.00112366	0.00271411	0.00118159	0.00228221	0.00155124
BC_F__MELTF	0.0201627	0.019265	0.0233127	0.031887	0.0390038	0.0325038	0.0338501	0.0478472	5	middle
BC_F__MELTF-AS1	0.200401	0.207312	0.20753	0.288725	0.214816	0.212675	0.287054	0.251628
BC_F__DLG1	1.72316	1.5031	1.6537	1.62172	1.59889	1.63202	1.61118	1.59486
BC_F__DLG1-AS1	0	0.000975441	0.00077953	0.00527553	0.00203286	0.00174952	0.00290774	0.00324272
BC_F__AL121981.1	0	0	0	0	9.02834e-05	0.000202877	0.000115004	0.000846542
BC_F__AC128709.2	0	8.5647e-05	0.000295942	0.000258495	0.000720594	0.000671341	0.00055854	0.00091495
BC_F__AC128709.1	0	0	0	0	0	0.000104946	0	0
BC_F__AC128709.3	0	0.00027888	0.0017657	0.000722618	0.00253162	0.00418146	0.00191845	0.00261645
BC_F__LINC02012	0.0155674	0.0182635	0.0141794	0.0088777	0.00795899	0.00834074	0.0102638	0.00842451	4	young
BC_F__BDH1	0.602386	0.602116	0.590654	0.438601	0.553095	0.537105	0.586547	0.60307
BC_F__AC024560.3	0	0.00133801	0.00229993	0.00446924	0.00188012	0.00114734	0.00165927	0.00214883
BC_F__AC024560.4	0.158942	0.122196	0.163224	0.165139	0.123845	0.166053	0.173375	0.140888
BC_F__AC024560.1	0.0289743	0.00922447	0.0120489	0.0309149	0.0320375	0.015722	0.0248085	0.0101577
BC_F__AC024560.5	0.300677	0.168773	0.194828	0.20965	0.21876	0.16899	0.208653	0.252029
BC_F__RUBCN	0.515794	0.497678	0.449472	0.447542	0.476876	0.472749	0.486488	0.451084
BC_F__FYTTD1	0.45276	0.530915	0.433601	0.498436	0.523994	0.499719	0.502468	0.518177
BC_F__AC055764.2	0	0.00274287	0.00168349	0.00567989	0.00340181	0.00363607	0.00258603	0.00245789
BC_F__LRCH3	1.58005	1.49544	1.61768	1.53681	1.57333	1.62584	1.67544	1.55485
BC_F__AC055764.1	0.00204266	0.00241094	0.00189437	0.00289024	0.000557141	0.00214157	0.00160049	0.000931185
BC_F__IQCG	0.335611	0.238421	0.250412	0.308498	0.279765	0.264127	0.306971	0.309295
BC_F__RPL35A	0.914833	1.16466	0.583899	0.97664	1.24216	0.82814	0.929488	1.20262
BC_F__LMLN	0.285911	0.326361	0.280957	0.263613	0.26897	0.280027	0.290196	0.268273
BC_F__AC135893.1	0.0166553	0.00768406	0.0163477	0.0198765	0.0137975	0.0146451	0.0162066	0.0176444
BC_F__LMLN-AS1	0	0.00271972	0.00163844	0.00297788	0.000826666	0.00153369	0.00158766	0.00104297
BC_F__ZNF595	0.354835	0.381002	0.377436	0.341654	0.361202	0.39127	0.307066	0.29477
BC_F__ZNF718	0.961349	0.853975	0.983525	0.916272	0.973884	0.880393	0.858552	0.743348
BC_F__AC253576.2	0.0113629	0.0128223	0.0118084	0.0247976	0.0130217	0.0157164	0.0134221	0.00938068
BC_F__ZNF732	0.0244714	0.0239432	0.0288552	0.0259064	0.0236685	0.0295471	0.0197944	0.0326741
BC_F__AC079140.6	0.126663	0.241484	0.183137	0.194315	0.1925	0.226047	0.199438	0.204402
BC_F__ZNF141	0.993823	1.03165	0.920075	1.07997	0.990631	1.04046	0.89678	0.918452
BC_F__AC092574.2	0.631872	0.345367	0.458607	0.547707	0.474866	0.518071	0.610292	0.669823
BC_F__AC092574.1	0.00387686	0.00400773	0.00460798	0.00681936	0.00420278	0.00433507	0.00369866	0.00636013
BC_F__ZNF721	1.67397	1.49431	1.50407	1.37737	1.42683	1.4266	1.41911	1.40544	1	young
BC_F__PIGG	0.489841	0.439139	0.425454	0.36734	0.395345	0.410181	0.403566	0.369157	3	young
BC_F__TMEM271	0.028482	0.0227076	0.0226523	0.0215897	0.0280705	0.021484	0.0296121	0.0335889
BC_F__AC116565.1	0.174141	0.201755	0.231396	0.199904	0.208999	0.204993	0.173017	0.189587
BC_F__PDE6B	0.721876	0.472858	0.498467	0.692619	0.586328	0.582314	0.654714	0.648615
BC_F__AC107464.1	0.226372	0.204206	0.157376	0.290913	0.211913	0.229425	0.23709	0.229263
BC_F__AC107464.3	0.096131	0.0540778	0.0724251	0.0400637	0.0598478	0.0463504	0.0552063	0.0659002
BC_F__ATP5ME	0.841661	0.796622	0.494411	0.836657	0.82111	0.552357	0.735379	0.760567
BC_F__MYL5	0.0723742	0.0991162	0.0461183	0.0569891	0.0551439	0.0411313	0.0512748	0.0687849
BC_F__SLC49A3	0.00216251	0.000281945	0.00124745	0.00201452	0.00193807	0.00116635	0.000927085	0.0027228
BC_F__PCGF3	0.478782	0.400168	0.464426	0.412067	0.401753	0.452872	0.484125	0.53376
BC_F__AC107464.2	0	0	5.83852e-05	0.00038762	0.000210886	0.000217376	0.000132563	2.78896e-05
BC_F__AC139887.4	0.0210754	0.0641479	0.0316165	0.0300032	0.0279176	0.0340118	0.0390772	0.0435911
BC_F__AC139887.2	0.694363	0.99968	0.694499	0.642743	0.671485	0.808264	0.7567	0.683239
BC_F__AC139887.1	0	0	7.7147e-05	0.000470451	0	0.000151908	0	0
BC_F__CPLX1	0.30525	0.448175	0.324451	0.64208	0.412385	0.417641	0.463055	0.433314
BC_F__AC139887.3	0	0.000572681	0.000298738	0	0.000211757	0.000262514	0.000199714	0.000268357
BC_F__AC139887.5	0	0.00105897	0.00305594	0.00212912	0.00178167	0.000943951	0.00155543	0.001544
BC_F__GAK	0.379925	0.580793	0.411193	0.393745	0.383957	0.466306	0.401201	0.412286
BC_F__TMEM175	0.297501	0.411005	0.312696	0.317022	0.338456	0.36547	0.43925	0.405178
BC_F__DGKQ	0.0885524	0.0626753	0.0642864	0.0559349	0.052292	0.0591486	0.0740123	0.0679676	1	young
BC_F__SLC26A1	0.0077192	0.00694607	0.00738593	0.00214153	0.00629954	0.00837094	0.00581173	0.00425461
BC_F__IDUA	0.0287101	0.0628249	0.0392526	0.0291888	0.0260048	0.0322521	0.0410379	0.0391457
BC_F__FGFRL1	0.0480151	0.0688917	0.0551358	0.0797933	0.0517478	0.0579477	0.0742253	0.0896473
BC_F__AC019103.1	0	0	6.06886e-05	0	0	0	0	0
BC_F__RNF212	0.142469	0.0803442	0.084753	0.0585027	0.0736482	0.0653215	0.0685376	0.0798923	1	young
BC_F__AC092535.4	0.123378	0.107322	0.124622	0.0502323	0.0779638	0.0845055	0.0787999	0.0782789
BC_F__AC092535.2	0.000815575	0.00477418	0.00302702	0.00324816	0.00451315	0.00395947	0.00336448	0.00358442
BC_F__SPON2	0.167417	0.123536	0.165367	0.210455	0.162863	0.172858	0.148422	0.18298
BC_F__AC092535.5	0.00529065	0.00522675	0.00110515	0.000566188	0.00116103	0.001805	0.0013215	0.00129131
BC_F__CTBP1-AS	0.173601	0.0654317	0.104516	0.0890234	0.0836792	0.0901462	0.0581872	0.0714753
BC_F__CTBP1	0.362027	0.461859	0.360089	0.460394	0.390724	0.406375	0.378586	0.33949
BC_F__CTBP1-DT	0.145305	0.176689	0.173982	0.159086	0.178608	0.169584	0.16153	0.151071
BC_F__MAEA	0.273771	0.468973	0.28041	0.265341	0.286393	0.309721	0.308925	0.296692
BC_F__UVSSA	0.281474	0.256438	0.258678	0.31829	0.245307	0.293842	0.267071	0.308075
BC_F__AC078852.2	0	0	0	0	0	0	0	2.69899e-05
BC_F__AC078852.1	0	0.00052248	0.000419405	0.000404955	0.00126106	0.000802702	7.60902e-05	4.98473e-05
BC_F__NKX1-1	0	0	0	0	0	0	0	0
BC_F__AC147067.2	0	0	0	0	0	0.000128849	0	0
BC_F__AC147067.1	0	0.000368082	0.000671777	0.000300682	0.00143874	0.000823628	0.000766138	0.000457627
BC_F__FAM53A	0.0144455	0.0231008	0.0201327	0.0157076	0.0158862	0.0145593	0.0188537	0.0130613
BC_F__SLBP	0.191975	0.208931	0.164436	0.178357	0.212668	0.200764	0.241154	0.212355
BC_F__TACC3	0.0223391	0.0320795	0.032232	0.0322561	0.0311379	0.0406319	0.0352676	0.0292341
BC_F__TMEM129	0.145704	0.166529	0.13827	0.126003	0.14206	0.147316	0.203624	0.177607
BC_F__FGFR3	0	0.000266104	0.000365395	0.000381914	0.000187037	0.000584039	0.00056422	0.00261805
BC_F__LETM1	0.215482	0.178623	0.185829	0.172904	0.163665	0.151299	0.219469	0.190587
BC_F__NSD2	1.00397	1.0835	1.04132	0.992257	0.990199	1.11141	1.05647	1.05802
BC_F__NELFA	0.406082	0.403563	0.376945	0.398461	0.344132	0.386347	0.375858	0.354706
BC_F__C4orf48	0.154311	0.145895	0.0669752	0.13205	0.173613	0.0932494	0.0907913	0.14803
BC_F__NAT8L	0.0632372	0.125242	0.0621177	0.123512	0.0616356	0.0703212	0.0567285	0.0884597
BC_F__POLN	0.0409375	0.0565034	0.0260029	0.0351253	0.0208479	0.0265883	0.0331844	0.0404007
BC_F__HAUS3	0.253173	0.248891	0.141811	0.196824	0.174636	0.161101	0.178108	0.166884
BC_F__AL136360.2	0	0.00462738	0.00186328	0.000522162	0.00195381	0.00449224	0.00257506	0.00221261
BC_F__MXD4	0.566494	0.512525	0.491709	0.438454	0.519253	0.405971	0.567127	0.589546
BC_F__ZFYVE28	0.721158	0.884398	0.825874	0.878174	0.76351	0.900855	0.83053	0.94384
BC_F__AL158068.2	0.0591514	0.0550986	0.0819463	0.118924	0.0819998	0.0924672	0.115812	0.125018	5	middle
BC_F__CFAP99	0.0254613	0.0151839	0.0308503	0.0361961	0.0216939	0.02328	0.0270828	0.0343631
BC_F__RNF4	0.375931	0.449138	0.380619	0.356143	0.380769	0.387238	0.376108	0.414381
BC_F__AL645924.1	0	8.18168e-05	0	0	0	6.26506e-05	0	2.86302e-05
BC_F__FAM193A	0.949702	1.09114	1.06927	1.05558	0.922101	1.0723	1.04879	1.02028
BC_F__TNIP2	0.0435622	0.0378124	0.0186973	0.0313115	0.030911	0.0241557	0.0244204	0.0284449
BC_F__SH3BP2	0.039349	0.0562553	0.0200361	0.0247993	0.0138079	0.018573	0.00809847	0.0285062
BC_F__ADD1	1.33817	1.32293	1.22754	1.2261	1.20527	1.2671	1.29983	1.30072	10	old
BC_F__AL121750.1	0.00166128	0.00294296	0.00597297	0.00554531	0.00606618	0.00660609	0.00515421	0.00302512
BC_F__MFSD10	0.0834156	0.0748462	0.0609824	0.120751	0.0697198	0.0832883	0.0898287	0.103921
BC_F__NOP14-AS1	0.153774	0.155562	0.157155	0.121791	0.128866	0.171809	0.149264	0.139424
BC_F__NOP14	0.206293	0.233071	0.154076	0.204954	0.153989	0.18067	0.165487	0.185437
BC_F__GRK4	1.46692	1.22709	1.39057	1.22131	1.32679	1.36188	1.46268	1.50812
BC_F__HTT	1.42927	1.39615	1.40551	1.22257	1.27506	1.33774	1.35392	1.2683
BC_F__HTT-AS	0.292764	0.150059	0.240101	0.144857	0.192709	0.158589	0.222672	0.164179
BC_F__MSANTD1	0.116903	0.13521	0.0985872	0.0468881	0.0664886	0.0792858	0.0666512	0.059952	4	young
BC_F__RGS12	0.226492	0.301138	0.360681	0.294882	0.290716	0.328991	0.299665	0.319771
BC_F__HGFAC	0	0.00675363	0.005075	0.00246728	0.00281515	0.00309231	0.00241122	0.00237223
BC_F__AL590235.2	0	0.00216606	0.00120784	0	0.00104386	0.00181357	0.000905292	0.000429842
BC_F__DOK7	0.0210688	0.0115501	0.0116145	0.0101305	0.0102048	0.011151	0.00822039	0.00589149	2	young
BC_F__LRPAP1	0.428958	0.478862	0.294603	0.439116	0.510163	0.367106	0.47067	0.484664
BC_F__AL590235.1	0	0	0.00027533	0.00123066	0.000455917	0.00018672	0.000726191	0.000113367
BC_F__LINC00955	0	6.81975e-05	0	0	0	0	0.000349761	0.000217753
BC_F__AL121796.1	0	0	0	0	0	0	0	0
BC_F__LINC02171	0	0	0	0	0	0	0	0
BC_F__LINC02600	0	0.00247057	0.000386991	0	0.000803742	0.000935193	0.00110278	0.00237721
BC_F__ADRA2C	0.0014462	0.00593003	0.00344251	0.0102133	0.00203082	0.00641751	0.00616979	0.00982823
BC_F__OTOP1	0	0.000305814	0.000374303	0	0.000129361	0.000237026	0.000508502	0.000359174
BC_F__TMEM128	0.261286	0.249137	0.198393	0.268581	0.232061	0.21326	0.239036	0.240746
BC_F__LYAR	0.133726	0.147548	0.107949	0.123531	0.131292	0.11906	0.152664	0.137089
BC_F__ZBTB49	0.202072	0.17879	0.145838	0.184757	0.144998	0.150083	0.155862	0.158238
BC_F__AC105415.1	0	0.00892663	0.00400527	0.00118128	0.00128679	0.00317953	0.00220582	0.00257583
BC_F__NSG1	2.64451	2.02886	1.99746	1.08038	1.67497	1.44932	1.64567	1.98033	3	young
BC_F__STX18	0.796275	0.818457	0.865042	0.725456	0.793911	0.839827	0.788123	0.779216
BC_F__STX18-IT1	0	0.000100977	0.000311798	0.00149388	0.00019613	0.000159971	0.00015499	0
BC_F__STX18-AS1	0.880447	0.966961	0.96128	0.789609	0.913827	0.942878	0.859235	0.882749
BC_F__LINC01396	0.0058631	0.00633106	0.00845739	0.00722048	0.00625435	0.00765327	0.00717635	0.00607063
BC_F__MSX1	0.0113955	0.00902402	0.0059921	0.00917497	0.0069149	0.00708127	0.00752976	0.00645952
BC_F__CYTL1	0	0	0.000340133	0.000985669	0.000107198	0.000270579	0.000532961	0.000259237
BC_F__STK32B	0.016882	0.0239032	0.0168066	0.01467	0.00510049	0.0100163	0.010125	0.00864028	4	young
BC_F__LINC01587	0	0.00133579	0.00160346	0.0042291	0	0.00233793	0.000117208	0.00267204
BC_F__EVC2	0.00187686	0.0144364	0.00702921	0.0051065	0.00193418	0.00365242	0.0024218	0.00351383
BC_F__EVC	0.13729	0.0568348	0.105556	0.101999	0.0961257	0.0897883	0.0791204	0.183771
BC_F__CRMP1	1.3782	1.5245	1.33526	1.39215	1.44649	1.42551	1.4713	1.54529
BC_F__C4orf50	0.00993609	0.0482028	0.0101828	0.0298932	0.00869557	0.00960249	0.00653876	0.0113327
BC_F__JAKMIP1	0.00870308	0.024363	0.0130293	0.0295912	0.0160595	0.0180774	0.0130247	0.0263076
BC_F__AC092442.1	0	0	0	0	0	0	0	0
BC_F__AC113615.2	0.00413181	0.00245917	0.00493721	0.00160793	0.00310026	0.0054649	0.00305662	0.00449307
BC_F__AC113615.1	0.00667725	0.00404481	0.00432828	0.0011458	0.00308092	0.00275283	0.00356218	0.00322264
BC_F__WFS1	0.047423	0.0471776	0.0468408	0.0782669	0.0591684	0.0643733	0.0636985	0.0716966	5	middle
BC_F__AC116317.1	0.00284024	0.0127095	0.00346728	0.00246136	0.00517865	0.00473745	0.00511815	0.00600733
BC_F__PPP2R2C	0.507041	0.680375	0.528841	0.490526	0.513617	0.614063	0.614107	0.565311
BC_F__MAN2B2	0.170507	0.136455	0.154586	0.16614	0.161897	0.150875	0.152363	0.162086
BC_F__MRFAP1	0.429137	0.696212	0.294625	0.645424	0.74609	0.510703	0.541831	0.7231
BC_F__LINC02482	0.119144	0.153073	0.0858655	0.143825	0.146601	0.150858	0.165261	0.172905
BC_F__AC093323.1	0.0654824	0.0992374	0.0573855	0.120059	0.0889445	0.0900428	0.084792	0.0927124
BC_F__LINC002481	0.00440952	0.0102287	0.00862099	0.00403311	0.00785246	0.00414033	0.00516554	0.00818409
BC_F__S100P	0	0.00102399	0.00207027	0.0038255	0.00262778	0.00266518	0.00180074	0.00130417
BC_F__MRFAP1L1	0.208349	0.307921	0.162517	0.208073	0.280102	0.222062	0.204955	0.244857
BC_F__BLOC1S4	0.176262	0.226526	0.117472	0.197542	0.203166	0.177102	0.208467	0.218517
BC_F__AC106045.1	0	0	0.000252044	0	5.55394e-05	0	7.57195e-05	0
BC_F__KIAA0232	1.50538	1.50861	1.35068	1.29735	1.43142	1.43533	1.40742	1.38206
BC_F__TBC1D14	0.466567	0.511506	0.485737	0.410188	0.44238	0.491801	0.457447	0.449426
BC_F__AC097382.3	0.092737	0.118728	0.0559471	0.0847804	0.0949846	0.0791235	0.0827096	0.0922265
BC_F__AC097382.1	0	0.000100819	0.000433873	0.000110415	0.00064125	0.000775205	0.00109586	0.000270567
BC_F__AC097382.2	0.0211485	0.0168771	0.013224	0.0169896	0.0116556	0.0215651	0.0117918	0.0199299
BC_F__CCDC96	0.0131298	0.00986899	0.00535649	0.00972903	0.0103957	0.0104851	0.0147585	0.013602	10	old
BC_F__TADA2B	0.22913	0.350667	0.208109	0.173549	0.227624	0.231963	0.239158	0.254001
BC_F__GRPEL1	0.22425	0.237384	0.200443	0.293662	0.254817	0.266045	0.254657	0.315748
BC_F__LINC02447	0.00982898	0.0140085	0.0244657	0.0167097	0.0190674	0.0268499	0.0219345	0.0302346	11	old
BC_F__SORCS2	2.22062	2.47697	2.39526	2.02991	2.326	2.51455	2.25971	2.43157
BC_F__PSAPL1	0	0.00210894	0.00763502	0.00144778	0.0059143	0.00805936	0.00676639	0.00520716
BC_F__AFAP1-AS1	0.00160829	0.0135747	0.00890238	0.0118653	0.00792008	0.00916212	0.00697903	0.00936772
BC_F__AFAP1	0.0432148	0.0468641	0.0663101	0.0668925	0.0496194	0.0564179	0.0539691	0.0626471
BC_F__AC112254.1	0	0.000870972	0.0021532	0.00136407	0.00134202	0.00258222	0.00280979	0.00503282
BC_F__AC097381.1	0	0	0	0	0	0	0	0.000324646
BC_F__ABLIM2	0.705824	0.821632	0.761294	0.57696	0.601537	0.621825	0.742717	0.705682
BC_F__AC097381.3	0	0.00012486	0	0	8.21593e-05	0	0.00019636	0.000471865
BC_F__AC097381.2	0	0	0.000880553	0	0.000465106	0.000594611	0.00102471	0.000980534
BC_F__SH3TC1	0.0179463	0.0357217	0.014051	0.0273038	0.0194632	0.0146871	0.0153202	0.0226287
BC_F__HTRA3	0	0.000805187	0.000784935	0	0.00045731	0	0.000109309	0.000480288
BC_F__LINC02517	0	0	0	0	0	0	0	0
BC_F__AC104825.1	0.0420205	0.0584776	0.0563786	0.0332652	0.038636	0.0407454	0.0430478	0.0402198
BC_F__ACOX3	0.317633	0.363371	0.306698	0.252191	0.288643	0.296735	0.303562	0.300556
BC_F__TRMT44	0.251801	0.232581	0.233435	0.209859	0.206102	0.225376	0.230191	0.217731
BC_F__AC105345.2	0	0.000465031	0.00288941	0.000655057	0.00136762	0.00133906	0.00134104	0.00111491
BC_F__AC105345.1	0.0331065	0.0558135	0.0561406	0.0464589	0.0476626	0.0579641	0.0462622	0.0462687
BC_F__GPR78	0	0.00470778	0.004879	0.0091025	0.00935282	0.00751556	0.00574041	0.00791744
BC_F__CPZ	0	0	0	0	7.55838e-05	0	0.000113762	2.41078e-05
BC_F__AC209005.1	0.00546975	0.00781086	0.00427859	0.000944494	0.00435783	0.00118086	0.00259935	0.00594959
BC_F__HMX1	0.276388	0.226112	0.189085	0.157953	0.255206	0.199525	0.346446	0.428105	7	middle
BC_F__AC116612.1	0	0	0	0	0	0	0	6.62243e-05
BC_F__AC108519.1	0.711245	0.979192	1.0531	0.723462	0.832153	0.779711	0.840363	0.616814
BC_F__AC073648.7	0.0776193	0.0901632	0.157515	0.0927098	0.12932	0.104756	0.144323	0.128417
BC_F__FAM90A26	0.0209655	0.00877542	0.0115019	0.0199799	0.0173292	0.00769984	0.0282369	0.0256178
BC_F__USP17L10	0	0	0	0.000594215	6.53434e-05	0	0.000182578	0
BC_F__USP17L11	0	0	0	0	0	0	0	0
BC_F__USP17L12	0	0	0	0	0	0	0	0
BC_F__USP17L13	0	0	0	0	0	0	0	0
BC_F__USP17L15	0	0	0.000147122	0	0	4.81696e-05	0	0
BC_F__USP17L17	0	0	0	0	0	0	0	0
BC_F__USP17L18	0	0	0.000158974	0	0	0	7.22029e-05	0
BC_F__USP17L19	0	0	0	0	0	0	0	0
BC_F__USP17L20	0	0	0	0	0	0	0	0
BC_F__USP17L21	0	0	0	0	0	0	0	0
BC_F__USP17L22	0.000594089	0.000873284	0.00139754	0.00184201	0.000748574	0.00294791	0.000855101	0.00126546
BC_F__USP17L23	0	0	0	0	0	0	0	0
BC_F__USP17L24	0	0	0	0	0	0	0	0
BC_F__USP17L25	0	0	0	0	0	0	0	0
BC_F__USP17L26	0	0	0	0	0	0	0	0
BC_F__USP17L5	0	0	0	0	0	0	0	0
BC_F__USP17L27	0	0	0	0	0	0	0	0
BC_F__USP17L28	0	0	0	0	0	0	0	0
BC_F__USP17L29	0	0	0	0	0	0	0	0
BC_F__USP17L30	0	0	0	0	0	0	0	0
BC_F__DEFB131A	0	0	0.000146252	0.00124011	0.00027647	0.000126848	0.000236779	8.06876e-05
BC_F__AC105916.1	0.238701	0.183823	0.264022	0.250226	0.263539	0.208028	0.193704	0.166252
BC_F__SLC2A9	0.0264196	0.0287568	0.0171268	0.0213338	0.0158569	0.0170325	0.0245543	0.0234046
BC_F__DRD5	0.00255072	0	0.000225689	0.00297144	0.000215809	0.000544704	0.00113596	0.00192096
BC_F__AC108199.1	0	0.00368953	0.00145127	0.00124072	0.00138697	0.00125876	0.0018124	0.000833516
BC_F__AC005674.1	0	0	3.42795e-05	0	0	4.58524e-05	0.000680651	3.12415e-05
BC_F__WDR1	0.12941	0.209377	0.141298	0.150629	0.189957	0.180046	0.181751	0.239351
BC_F__ZNF518B	0.148716	0.204401	0.126744	0.123424	0.186142	0.150411	0.151874	0.156324
BC_F__AC005599.1	0.00517829	0.00924441	0.00993976	0.0298087	0.0067771	0.00718799	0.00927644	0.00994004
BC_F__CLNK	0.0385151	0.00965575	0.0261265	0.0371808	0.0207401	0.0188439	0.022911	0.0180924
BC_F__AC084048.1	0	0	0	0	0	0	0	0
BC_F__LINC02498	0	0	0	0.000776894	0	7.69916e-05	0.000284225	0
BC_F__HS3ST1	0.0271564	0.0512176	0.0212789	0.0222446	0.0178352	0.0219732	0.0177569	0.0306244
BC_F__AC006230.1	0.00869543	0.021028	0.0130846	0.0182202	0.0058575	0.0145075	0.00890101	0.0132338
BC_F__AC025539.1	0.00130154	0.00355208	0.00109756	0.000419099	0.000278225	0.000527323	0.000237135	0.000847868
BC_F__AC005699.1	0.0160676	0.0107703	0.0125682	0.0157636	0.0071597	0.011686	0.0195249	0.0121996
BC_F__LINC02360	0.00260191	0.00234617	0.00306167	0.00340444	0.0020301	0.0038017	0.00501616	0.00279799
BC_F__AC108037.1	0	0.000354064	0	0.00164956	0	6.58905e-05	7.12663e-05	4.10542e-05
BC_F__LINC02270	0.00432212	0.00119396	0.00126724	0.00586883	0.00200748	0.00112673	0.00363297	0.00335498
BC_F__AC007370.2	0	0.00923344	0.00657476	0.00591116	0.00995999	0.0105713	0.00572575	0.00549621
BC_F__AC007370.1	0.00364367	0.000865744	0.00234065	0.00319675	0.00299812	0.00308948	0.00400178	0.00454913
BC_F__RAB28	1.26545	1.25039	1.31828	1.2779	1.21518	1.25926	1.211	1.22402
BC_F__AC006445.3	0.00349996	0.000790399	0.000322213	0.0121001	0.000690664	0.00102249	0.0033962	0.00181055
BC_F__LINC01097	0	0	0.000269395	0	0	0	0.000256199	0
BC_F__NKX3-2	0	6.78188e-05	0	0	0	0	0	3.02286e-05
BC_F__LINC01096	0	0	6.21281e-05	0	0	0	0	0
BC_F__BOD1L1	1.396	1.66469	1.18803	1.20842	1.29459	1.29283	1.31945	1.52888
BC_F__LINC01182	0.0372925	0.0387383	0.0497959	0.0398456	0.0561509	0.0418366	0.032205	0.0459419
BC_F__AC007126.1	0	0.000792804	0.000533553	0	0.000940514	0.000659034	0.000655682	0.000850531
BC_F__AC073848.1	0	0.00193678	0.000670431	0.000559405	0.000416534	0.000817512	0.00023298	0.000700077
BC_F__AC092546.1	0.0229766	0.0123915	0.00496325	0.00303832	0.00268219	0.00366232	0.00284692	0.00780559
BC_F__AC006296.3	0.00460219	0.00183042	0.00571348	0.00352805	0.00611434	0.00676563	0.00685974	0.00888922
BC_F__AC006296.2	0	0.000362304	0.000519129	0.000366739	0.00110618	0.000829247	0.000979704	0.000627824
BC_F__AC006296.1	0	0	0	0	0	0	0	0
BC_F__LINC00504	0.0864235	0.16195	0.152211	0.124922	0.156414	0.163127	0.130111	0.144653
BC_F__CPEB2-DT	0.138825	0.163166	0.197547	0.181307	0.195049	0.210239	0.170325	0.177209	12	old
BC_F__CPEB2	0.498215	0.578476	0.544906	0.586727	0.531375	0.594768	0.514671	0.45747
BC_F__AC098829.1	0.774426	1.77323	1.49338	1.90242	1.66242	2.42466	2.06253	2.12776	11	old
BC_F__C1QTNF7	0.444418	0.914442	0.773549	1.49453	0.843657	1.42728	1.13618	1.28404
BC_F__AC099550.1	0.00288902	0.00922411	0.00514428	0.00657767	0.00460943	0.00912461	0.0096781	0.00871705
BC_F__CC2D2A	1.32639	1.70541	1.62692	2.02382	1.6409	2.09021	1.79864	1.87031
BC_F__AC116651.1	0	0.00729839	0.0036164	0.00456402	0.00504105	0.00627321	0.00513921	0.00403328
BC_F__FBXL5	1.61546	1.44692	1.44302	1.69926	1.45553	1.44768	1.4676	1.45931
BC_F__FAM200B	0.586932	0.691339	0.458398	0.735656	0.64957	0.558092	0.576745	0.569198
BC_F__BST1	0.00770452	0.00452507	0.00602901	0.00877693	0.0118849	0.0112343	0.00844674	0.0113811
BC_F__CD38	0.00515001	0.00714386	0.00742577	0.00572173	0.00595398	0.00972751	0.00624193	0.00653753
BC_F__FGFBP1	0	0	0	0	0	0	0	0
BC_F__FGFBP2	0.00251712	0.00232039	0.000890872	0.00162	0.000292163	0.000440941	0.000992558	0.00450594
BC_F__PROM1	0.459823	0.441648	0.317399	0.31899	0.226578	0.284998	0.303291	0.333328	3	young
BC_F__AC108063.2	0	0	0	0	0	0	0	0.000101449
BC_F__TAPT1	0.647891	0.706197	0.724344	0.673331	0.7114	0.771386	0.680227	0.634375
BC_F__AC108063.1	0.00791463	0.00642062	0.0112101	0.0170327	0.00982247	0.0179419	0.0120551	0.00867139
BC_F__TAPT1-AS1	1.41093	1.50306	1.60063	1.34621	1.48194	1.39824	1.52454	1.3632
BC_F__AC006427.2	0.0586138	0.0252042	0.0548695	0.0312286	0.0383203	0.0364425	0.0422209	0.0416536
BC_F__AC097515.1	0.407645	0.2816	0.442186	0.244987	0.254843	0.304897	0.28765	0.25984
BC_F__LDB2	2.31545	2.01676	2.19451	1.82889	2.15173	2.09417	1.78968	1.73887	2	young
BC_F__AC104656.1	0.0241959	0.0112278	0.0141904	0.0153525	0.0100162	0.0132539	0.00775694	0.0122332
BC_F__AC106894.1	0.00866035	0.00207269	0.00177099	0.00255592	0.00316187	0.0038827	0.0037454	0.00416502
BC_F__LINC02493	0.00269161	0.000906021	0.00045591	0.0162855	0.000517902	0.000108462	0.000466561	0.00081918
BC_F__QDPR	0.317319	0.454318	0.300557	0.330053	0.477239	0.394196	0.358829	0.466588
BC_F__CLRN2	0	0	0.000323888	0	0.000175897	0.00038115	0.000741594	0.000378581
BC_F__LAP3	0.184312	0.10192	0.09477	0.089907	0.118216	0.0777108	0.109609	0.134632
BC_F__AC006160.1	0.108588	0.0744314	0.0807329	0.0683751	0.0748138	0.0633252	0.0716566	0.0760538	1	young
BC_F__MED28	0.502173	0.581616	0.518591	0.593135	0.599844	0.600414	0.582362	0.540904
BC_F__FAM184B	0.761023	0.459589	0.611949	0.631142	0.693008	0.685763	0.903609	1.00224	7	middle
BC_F__DCAF16	0.416984	0.415564	0.385831	0.473608	0.438652	0.447319	0.463194	0.418591
BC_F__NCAPG	0.0101523	0.0165922	0.0139712	0.0144977	0.0157587	0.0145913	0.0114348	0.0100081
BC_F__LCORL	0.956551	1.07535	1.07849	0.991044	0.976982	1.08167	0.914692	0.811803
BC_F__AC093898.1	0.01311	0.0177158	0.0207201	0.0194925	0.0160422	0.0200793	0.0112006	0.0111663	9	old
BC_F__AC093871.1	0	0	0	0	0	0	0	0
BC_F__LINC02438	0.00149411	0.00470207	0.00541537	0.0048665	0.00413086	0.00488964	0.00379478	0.00278475
BC_F__AC024230.1	0	0.00378871	0.00792476	0.0165599	0.010069	0.00593277	0.0104057	0.00682759
BC_F__AC110767.1	0	0	0.000767992	0	0.000203475	7.46116e-05	0.000105571	0
BC_F__SLIT2	2.14798	1.89758	2.65186	2.27013	2.22821	2.26251	2.29867	2.096
BC_F__SLIT2-IT1	0.000811745	0.00137916	0.00243605	0.000564191	0.000942053	0.00142252	0.000881061	0.000256522
BC_F__PACRGL	0.652205	0.708717	0.681027	0.638201	0.610812	0.625295	0.630448	0.610227	4	young
BC_F__KCNIP4	6.04887	5.94473	6.18609	6.02913	6.00419	6.03662	6.04028	6.06894
BC_F__AC097505.1	0.00154762	0.00546193	0.010075	0.00350327	0.0065263	0.00683917	0.00544721	0.00642864
BC_F__AC110296.1	2.06162	1.36284	1.77344	2.16537	1.74507	1.76362	1.91123	2.10305
BC_F__AC096576.6	0.2351	0.233431	0.267423	0.257625	0.218424	0.243656	0.243009	0.257931
BC_F__AC096576.3	1.22285	0.867421	1.12051	1.32282	0.891645	1.19974	0.999201	0.952447
BC_F__AC096576.2	1.57985	0.952856	1.42183	1.70675	1.09414	1.46343	1.41631	1.12858
BC_F__KCNIP4-IT1	0.787161	0.847158	0.974451	0.810345	0.88342	0.88719	0.870691	0.810341
BC_F__AC096719.1	0.0283282	0.0248956	0.0319275	0.0451113	0.0254643	0.026737	0.0376525	0.0372371
BC_F__ADGRA3	0.486516	0.525521	0.550097	0.394938	0.463833	0.458503	0.507182	0.441692
BC_F__AC097512.1	0.00292956	0.00518379	0.00551731	0.0116275	0.00669438	0.00492177	0.00408055	0.00505883
BC_F__AC092440.1	0.00178022	0.00103732	0.00053504	0.00140962	0.00241644	0.00139469	0.00232836	0.00164976
BC_F__AC093607.1	0.00254429	0.00548373	0.00587936	0.0104291	0.00947443	0.0055571	0.00772929	0.00344269
BC_F__ERVH-1	0	0	0	0	0.000461409	0.000227703	0.000286544	0.000343076
BC_F__PPARGC1A	0.22778	0.268531	0.263726	0.319298	0.286711	0.33669	0.251534	0.234852
BC_F__AC092834.1	0	0.000567866	0.00156486	0.00127824	0.00127369	0.00126133	0.000403738	0.000282635
BC_F__DHX15	0.766327	0.863871	0.801542	0.810888	0.823571	0.835313	0.808479	0.736084
BC_F__LINC02473	0	0.000179336	0.000205001	0	0	0.00015318	0	0.000202514
BC_F__SOD3	0.00212082	0.0090181	0.00398902	0.0113408	0.00696363	0.00651737	0.00739159	0.00819029
BC_F__CCDC149	0.394427	0.437057	0.397488	0.340168	0.374356	0.359548	0.415953	0.35895
BC_F__LGI2	0.0406097	0.0372769	0.0227943	0.0489903	0.0236243	0.0357479	0.0163529	0.0228431
BC_F__SEPSECS	0.234508	0.192364	0.219368	0.24548	0.221248	0.232618	0.205273	0.225815
BC_F__SEPSECS-AS1	0.0721355	0.0661229	0.0759304	0.0726002	0.0685071	0.0484202	0.0759108	0.0662381
BC_F__PI4K2B	0.369902	0.319587	0.338611	0.331252	0.353417	0.327362	0.343038	0.374802
BC_F__AC104662.1	0	0	0.000639526	0.00370992	0.000351638	0.000227159	0.000530252	0.000338585
BC_F__ZCCHC4	0.253939	0.266797	0.256271	0.214854	0.271899	0.252907	0.243605	0.219116
BC_F__ANAPC4	0.542305	0.569665	0.526691	0.501183	0.523313	0.532042	0.465465	0.408238	4	young
BC_F__AC105290.1	0.00445958	0.00732428	0.00990506	0.0160422	0.00822172	0.0113671	0.0100701	0.012809
BC_F__SLC34A2	0.00320887	4.35212e-05	0.000295082	0.00349852	0.000259895	0.00137071	0.000614197	0.000500307
BC_F__SEL1L3	0.440859	0.26596	0.400904	0.342887	0.280969	0.283746	0.386074	0.431623
BC_F__AC092436.3	0.0343567	0.00682065	0.0276539	0.0392843	0.0243464	0.0207882	0.0250543	0.0342998
BC_F__SMIM20	0.173643	0.181972	0.106619	0.111855	0.183972	0.139322	0.156078	0.182839
BC_F__AC133961.1	0.013545	0.00111065	0.00397598	0.000651781	0.00201932	0.00381363	0.00344307	0.00236783
BC_F__LINC02357	0	0	0	0	0.000155941	0.000315435	0.000227049	2.86943e-05
BC_F__RBPJ	1.30431	1.48831	1.4031	1.85003	1.35422	1.59961	1.34142	1.56514
BC_F__CCKAR	0	6.5112e-05	0.000260147	0	0.000312576	5.9249e-05	0	5.73003e-05
BC_F__TBC1D19	0.955039	0.971361	0.953689	0.885071	0.871996	0.866637	0.852087	0.812849	4	young
BC_F__STIM2	1.26612	1.1197	1.16475	1.19264	1.16673	1.20039	1.20284	1.17278
BC_F__STIM2-AS1	0	0.00269616	0.00222212	0.0029009	0.0051225	0.00341186	0.00349	0.00323696
BC_F__AC024132.2	0	0.000124619	8.92635e-05	0	0.000161895	0	9.86401e-05	0.000295597
BC_F__AC024132.1	0	0	0	0	0	0.000125615	0.000108328	0.000302371
BC_F__LINC02261	0	0.000843071	0.00134417	0.00199696	0.00100631	0.00109029	0.000856017	0.00115072
BC_F__AC024132.3	0	0	0.000120182	0	0.000216315	0	0.000703619	0.000152296
BC_F__AC007106.2	0.00648588	0.00222412	0.00201313	0.00069273	0.000904493	0.000789411	0.00157513	0.00228254
BC_F__AC007106.1	0.00186003	4.51925e-05	0	0.00065164	0	0.000179576	0.0001825	0.000469423
BC_F__AC093791.2	0.0075877	0.00840342	0.00374566	0.00233004	0.0084454	0.00638558	0.00627607	0.00500791
BC_F__AC093791.1	0	0.00229774	0.00161448	0.00163724	0.00192951	0.00143583	0.000279736	0.00140303
BC_F__AC097480.1	0.00486342	0.00735031	0.00365239	0.0101726	0.00399708	0.00441446	0.00588844	0.00876307
BC_F__AC097480.2	0	0	0	0.0020097	0.000581357	1.58581e-05	0.000312216	7.87486e-05
BC_F__LINC02364	0	0.000248213	0	0	0.000255464	0.000350075	0.000188018	0.000190842
BC_F__AC068944.1	0	5.20538e-05	0	0	0	0	0	1.78324e-05
BC_F__AC109349.1	0	0.000129071	0.000831822	0	0.000701481	0.000389723	0.000865624	0.000280473
BC_F__LINC02472	0.00469279	0.000284554	0.00110716	0.00721593	0.00087482	0.000327285	0.00169046	0.00084673
BC_F__AC098595.1	0.0109761	0.0052153	0.00753075	0.0102031	0.00884109	0.00731998	0.0082626	0.00916602
BC_F__PCDH7	1.50827	1.80547	1.91858	1.7966	2.29379	1.83402	1.84813	1.77066
BC_F__AC097716.1	0.114149	0.0854864	0.119594	0.150745	0.169928	0.109466	0.167815	0.175917	5	middle
BC_F__LINC02497	0.0150998	0.00171577	0.00630711	0.00251417	0.00641645	0.00378396	0.00633036	0.00698677
BC_F__AC104071.1	0	0	0	0	0	0	0	2.75809e-05
BC_F__LINC02501	0	0	0	0.00219998	0.000132427	0.000222318	0.000288947	0.000245841
BC_F__LINC02506	0.199159	0.101585	0.012741	0.170914	0.0438211	0.0731546	0.0807455	0.0997208
BC_F__AC097654.1	0.0375057	0.00514064	0.00201008	0.0237206	0.00412218	0.00648674	0.0153643	0.0204575
BC_F__LINC02353	0	0	0	0	4.79448e-05	0	0	0
BC_F__AC116611.1	0.0183661	0.00506924	0.0240644	0.017618	0.0182388	0.00658988	0.00982994	0.00701415
BC_F__AC093606.1	0	0.000480167	0.000974762	0	0.000426159	0.000345833	0.000498967	0.00052781
BC_F__AC097535.1	0	0	0	0	0	6.86096e-05	0	4.20825e-05
BC_F__AC079772.1	0.0237952	0.00398059	0.0111599	0.0191546	0.0174335	0.0103505	0.0148635	0.00830335
BC_F__AC016687.3	0.00242871	0.000384504	0.0022237	0.0170656	0.00258148	0.00342025	0.00276548	0.00301135
BC_F__AC016687.2	0	0.00112214	0.000675285	0.00464568	0.00137387	0.00121258	0.00145086	0.000758831
BC_F__LINC02484	0.00172196	0.000497696	0.00745894	0.000974081	0.00416463	0.00519165	0.00381295	0.00399462
BC_F__AC110790.1	0	0	0	0	0	0	0	0
BC_F__AC093689.1	0	0	0	0.000761586	0.000310906	0	0	0
BC_F__ARAP2	0.0301012	0.11565	0.0493553	0.0511355	0.0271189	0.0465829	0.0285352	0.0339201
BC_F__AC104078.1	0	0.00111954	0.000658326	0.0045951	0.000546175	0.000548946	0.00104368	0.000688583
BC_F__DTHD1	0	0	7.61995e-05	0.00847865	0.00067434	0.000682308	0.000617369	7.70702e-05
BC_F__AC104078.2	0	4.41848e-05	0.000633398	0.00606288	0.000692145	0.000788206	0.00148691	0.000517078
BC_F__LINC02505	0.00719528	0.0624303	0.194896	0.0141408	0.0681978	0.127942	0.100803	0.0536109
BC_F__AC093746.1	0	0.000113706	0	0	0	0	6.16094e-05	3.29476e-05
BC_F__LINC02616	0.00247676	0.00206971	0.00140615	0.00108171	0.00244343	0.00155389	0.002878	0.00171253
BC_F__AL136537.1	0.00126217	0.00100212	0.00333238	0.00189942	0.000327774	0.00245053	0.00176638	0.00223179
BC_F__NWD2	0.140673	0.232714	0.251656	0.141428	0.279797	0.228793	0.167258	0.135255
BC_F__C4orf19	0.0906863	0.103411	0.0948864	0.158303	0.108759	0.127895	0.126319	0.157652	5	middle
BC_F__AC022463.1	0.0135502	0.00902513	0.0081115	0.0177261	0.00918185	0.011678	0.0188244	0.0089551
BC_F__AC027607.1	0	0.000346918	0.000173993	0.00140776	0.000507328	0.000106269	0.000225282	0.000229477
BC_F__RELL1	0.155411	0.140435	0.109656	0.14901	0.134749	0.159696	0.126103	0.141546
BC_F__PGM2	0.213561	0.208125	0.157343	0.156088	0.173664	0.148933	0.192958	0.222015	10	old
BC_F__TBC1D1	1.14682	1.02789	1.24145	0.997117	1.20399	1.11048	1.11422	0.889859
BC_F__PTTG2	0.00116571	0.0068548	0.00431369	0.00119485	0.00373505	0.00363204	0.00209013	0.00228264
BC_F__AC098680.2	0	0.000628445	0	0	7.66149e-05	2.39947e-05	0	0.000111616
BC_F__AC098680.1	0	0	0	0	0	0	0	0
BC_F__LINC02513	0	0.000582146	0.000245368	0	0.000214033	0	5.86872e-05	4.1934e-05
BC_F__LINC01258	0.00270157	0.00529319	0.00481139	0.011623	0.00395963	0.00460901	0.00572038	0.00609986
BC_F__LINC01259	0	7.17719e-05	0	0.00149211	0.000234698	0.000181166	0.00063638	0.000808484
BC_F__LINC02278	0	0.00172105	0.000697713	0	0.000301879	0.00042909	8.41358e-05	2.26049e-05
BC_F__KLF3-AS1	0.793837	0.817174	0.956111	0.79486	0.942988	0.931585	0.969827	0.936656
BC_F__AC021860.1	0	0.000431077	0.000521767	0.00113149	0.000373095	0.000592508	0.000618925	0.000281409
BC_F__KLF3	0.637556	0.555445	0.553219	0.478283	0.61899	0.560849	0.642335	0.592721
BC_F__TLR10	0	0.000610558	0.000556831	0	8.25661e-05	0.000834016	0.000337656	0.00106372
BC_F__TLR1	0.00193643	0.00247077	0.0031456	0.00832434	0.00316339	0.00412781	0.00342966	0.00594048
BC_F__TLR6	0.00102515	0.000132743	0.000929765	0.000636805	0.000918564	0.000931314	0.00109541	0.00144642
BC_F__FAM114A1	0.00616986	0.0260812	0.0107685	0.0147805	0.0102535	0.0132102	0.0127574	0.0153657
BC_F__TMEM156	0.00510758	0.00532838	0.00571496	0.0151287	0.00269717	0.0031975	0.00272218	0.00473271
BC_F__KLHL5	0.400226	0.338819	0.344849	0.316644	0.366384	0.324353	0.345531	0.392503
BC_F__AC079921.1	0.234881	0.118475	0.215934	0.247428	0.205126	0.198541	0.21646	0.253849
BC_F__AC079921.2	0	0.00472605	0.000938425	0.000580679	0.00110842	0.00174361	0.000918251	0.00212638
BC_F__WDR19	0.581232	0.569341	0.56354	0.590173	0.530034	0.560361	0.522673	0.555027
BC_F__RFC1	0.89888	0.935811	0.760612	1.00101	0.877828	0.859977	0.880592	0.932101
BC_F__KLB	0.00967203	0.0104484	0.0146335	0.0140736	0.0123514	0.00875916	0.00775011	0.00693872	9	old
BC_F__RPL9	1.09103	1.51785	0.742752	1.30273	1.47677	1.08629	1.22073	1.64829
BC_F__LIAS	0.423234	0.4273	0.36875	0.456902	0.382823	0.39714	0.445223	0.409429
BC_F__UGDH	0.197672	0.244069	0.212118	0.23242	0.211091	0.243009	0.286857	0.215161
BC_F__UGDH-AS1	0.784816	0.564743	0.662874	0.66259	0.63366	0.667561	0.693194	0.677779
BC_F__AC021148.2	0.0393962	0.0233967	0.0273791	0.0264018	0.0290064	0.032056	0.0198233	0.0223102
BC_F__SMIM14	1.02793	0.948641	1.01203	0.919479	1.06157	0.998737	1.05809	1.0532
BC_F__AC108471.3	0.112253	0.0525393	0.0795875	0.0884781	0.0879253	0.0656733	0.101841	0.0723686
BC_F__AC108471.2	0.0564671	0.0912298	0.0833758	0.0949485	0.0821006	0.0850394	0.0823953	0.0866592
BC_F__UBE2K	1.4604	1.51019	1.60834	1.64059	1.53317	1.6138	1.47939	1.55402
BC_F__PDS5A	1.4327	1.48643	1.57304	1.59943	1.48449	1.61464	1.56253	1.48572
BC_F__N4BP2	0.81834	0.965161	0.867859	0.900211	0.972895	0.916843	0.915687	0.887117
BC_F__AC095057.3	0.0684437	0.0728919	0.0858329	0.078835	0.0778348	0.0880118	0.0729289	0.071589
BC_F__AC095057.4	0.00156025	0.0101672	0.0116172	0.0111875	0.0107729	0.0113965	0.00981495	0.010607
BC_F__RHOH	0.0111606	0.00411091	0.00740328	0.0112482	0.00633774	0.00397385	0.00700199	0.0101899
BC_F__AC095057.2	0	0	0	0	0	0	0	0
BC_F__LINC02265	0.00554003	0.00538019	0.00192005	0.00989148	0.000821829	0.00162144	0.00251184	0.00195862
BC_F__CHRNA9	0	0	0.000217944	0.00282407	0.000167972	0.00012827	0.000548907	0.000896795
BC_F__RBM47	0.0137589	0.00967438	0.0172511	0.0437276	0.0137858	0.0106382	0.016293	0.0275641
BC_F__AC098869.2	0	0	0	0	0	0	0	0
BC_F__AC131953.2	0	0.000901157	0.000175537	0.00309061	0.000411538	0.000983196	0.000682558	0.00149617
BC_F__NSUN7	0.0200018	0.0192358	0.0202582	0.0179898	0.017225	0.0130201	0.0211618	0.0228855
BC_F__APBB2	1.4605	1.18866	1.39579	1.24668	1.23894	1.23389	1.40928	1.37785
BC_F__AC131953.1	0.00642758	0.0043695	0.00898862	0.0103817	0.0054795	0.0065858	0.00637305	0.00706343
BC_F__UCHL1-AS1	0.00218004	0.00216514	0.0012882	0.00180714	0.000360909	0.00243076	0.00107693	0.00172095
BC_F__UCHL1	0.375598	0.834871	0.569623	0.839625	0.716067	0.576684	0.362891	0.508528
BC_F__LIMCH1	2.00417	2.13763	2.1587	2.17895	2.05054	2.19253	2.00169	1.97216
BC_F__AC108050.1	0.0177463	0.00646156	0.0153251	0.0187091	0.00949171	0.0188955	0.0110397	0.0097115
BC_F__AC105389.2	0.00621072	0.00334726	0.00816554	0.00578595	0.00628574	0.00937232	0.00499746	0.00593198
BC_F__PHOX2B	0	0	0	0	0	0	0	0
BC_F__AC105389.3	0	7.10497e-05	0.000543888	0.00186589	0.000789534	0.000566076	0.00122527	0.00122525
BC_F__AC105389.1	0	0	0	0	0	0	0	0
BC_F__LINC00682	0	0	0	0	0	0	2.61167e-05	0
BC_F__AC108210.1	0	0.000686672	0.00242918	0.000623687	0.00328386	0.00138724	0.00219297	0.00151116
BC_F__TMEM33	0.39198	0.398864	0.353809	0.357164	0.383038	0.365337	0.380283	0.375499
BC_F__DCAF4L1	0.0172842	0.0357746	0.0264787	0.0169725	0.0271444	0.0330729	0.0267686	0.023741
BC_F__AC106052.1	0.00645168	0.0235696	0.018337	0.0283066	0.0205621	0.022081	0.0295794	0.0168909
BC_F__SLC30A9	0.977666	1.27232	1.18896	1.17175	1.18308	1.27258	1.21415	1.23615
BC_F__BEND4	0.00747372	0.00952296	0.0051293	0.0236645	0.00889238	0.0112751	0.00655976	0.0102443
BC_F__AC111006.1	0.00980523	0.0172812	0.00884399	0.0214572	0.00839327	0.00927377	0.0112257	0.0118044
BC_F__AC024022.1	0.00205538	0.00281186	0.00193867	0.00715899	0.00293995	0.00276087	0.00718342	0.0058349
BC_F__SHISA3	0	0.000166634	0.00040971	0	0.00091294	0.000505234	0.000627631	0.000646514
BC_F__ATP8A1	1.45137	1.48435	1.59431	1.57097	1.65452	1.60127	1.48057	1.45717	9	old
BC_F__AC096734.2	0.00360481	0.000811068	0.00137983	0.00367978	0.00156892	0.000798529	0.000549334	0.000770985
BC_F__AC096734.1	0	0	0	0	0	0	0	0
BC_F__GRXCR1	0.00137006	0.000195955	0.00109742	0.00465452	0.0013994	0.000917817	0.000921219	0.00110281
BC_F__AC111198.1	0	0.000252688	0.000134353	0.00395599	0.000383474	0.000277366	0.000561688	0.000618784
BC_F__AC097451.1	0	0	0	0	0	0	0	0
BC_F__LINC02383	0	0	0	0.0011452	9.34519e-05	0.000155943	5.96128e-05	1.69965e-05
BC_F__AC080132.1	0	0.00450371	0.00265615	0.00398662	0.00344281	0.00209528	0.00436274	0.00323557
BC_F__AC114757.1	0	0.00194861	7.02501e-05	0	5.76056e-05	0.000719019	0.000112287	0.000479897
BC_F__LINC02475	0	0	0	0	0	0	0	0
BC_F__KCTD8	0.205591	0.374433	0.147572	0.148776	0.0887056	0.127263	0.125861	0.11083
BC_F__YIPF7	0.0694289	0.0749073	0.0678721	0.0557164	0.0783693	0.0744458	0.0631921	0.059845
BC_F__GUF1	0.218949	0.275781	0.251818	0.26614	0.254675	0.257347	0.223603	0.208763	9	old
BC_F__GNPDA2	0.439832	0.388735	0.390383	0.423617	0.390164	0.419405	0.34961	0.348198
BC_F__AC096586.2	0	0.00139438	0.00352737	0.00685468	0.00460287	0.00380663	0.00374594	0.0034473
BC_F__AC096586.1	0.0136292	0.0162053	0.0170349	0.0176437	0.0153308	0.0164448	0.0153995	0.0138404	8	old
BC_F__AC108467.1	0	0	0	0.000414753	0.000234427	0.000150975	0.000134898	0.000255663
BC_F__GABRG1	0.0588084	0.0581347	0.0436349	0.0549603	0.0470791	0.0311903	0.077536	0.0581717
BC_F__AC104072.1	0.00292119	0.00585312	0.00533711	0.00854438	0.00341942	0.00235007	0.00274056	0.00215034
BC_F__GABRA2	0.0591033	0.0855392	0.054947	0.0538061	0.0306623	0.0343241	0.0476361	0.0613282
BC_F__AC095060.1	0.00398828	0.00140711	0.00108602	0.0172636	0.00170034	0.00192937	0.0033693	0.00198816
BC_F__COX7B2	0.00250036	0.00279086	0.00345967	0.00446858	0.00156354	0.0019604	0.00361955	0.00290642
BC_F__GABRA4	0.0111276	0.0168137	0.00476832	0.00328492	0.00604105	0.0129293	0.0111669	0.00933992
BC_F__GABRB1	0.100225	0.134906	0.0637332	0.0728373	0.041872	0.0661526	0.0594904	0.0632819
BC_F__AC107398.3	0.00969192	0.0142701	0.0080515	0.00930083	0.00969055	0.00763883	0.00839684	0.00961615
BC_F__COMMD8	0.147977	0.195972	0.0998059	0.12771	0.180365	0.124507	0.16281	0.170858
BC_F__AC107398.4	0.00581778	0.000606301	0.000617717	0.00144633	0.000861578	7.98332e-05	0.00118233	0.000892457
BC_F__AC107398.5	0.000994814	5.13974e-05	0.000102117	0	0.000412565	0.000478371	0.000406901	0.00117411
BC_F__ATP10D	0.33841	0.343298	0.286639	0.28322	0.25581	0.258173	0.312878	0.230463	4	young
BC_F__AC107398.2	0.00279631	0.00407793	0.00450839	0.0101131	0.00294142	0.00501901	0.00418467	0.00285086
BC_F__CORIN	0.186095	0.226804	0.230922	0.189449	0.249688	0.231039	0.159752	0.172486
BC_F__AC107068.2	0.842717	0.562607	0.673838	0.781761	0.613093	0.653918	0.667602	0.659528
BC_F__AC107068.1	0.0661064	0.100675	0.087512	0.0840626	0.101551	0.0834248	0.0800876	0.0683181
BC_F__NFXL1	0.679474	0.596987	0.60199	0.648471	0.574831	0.609109	0.569105	0.536098	2	young
BC_F__NIPAL1	0.125073	0.0335046	0.0622846	0.057605	0.0406476	0.0308066	0.082137	0.0570224
BC_F__CNGA1	1.16905	0.415346	0.264368	0.406578	0.403187	0.297536	0.829573	0.61359
BC_F__TXK	0.00917015	0.093775	0.0181594	0.033104	0.00964462	0.0276963	0.0167725	0.0133268
BC_F__TEC	0.0104545	0.0531432	0.0155499	0.0230672	0.00825612	0.0171231	0.0122318	0.0100534
BC_F__SLAIN2	0.756068	0.734622	0.749722	0.667711	0.713109	0.738127	0.688024	0.64411	4	young
BC_F__SLC10A4	0.0215206	0.0133424	0.01024	0.0177762	0.0125484	0.00829156	0.0164554	0.0135122
BC_F__ZAR1	0	6.18502e-05	0.000143493	0.000438634	0.000257664	0.000462699	0.000430357	0.00030753
BC_F__FRYL	1.68565	1.58027	1.68625	1.76985	1.59153	1.6445	1.64068	1.57943
BC_F__OCIAD1	1.44984	1.42866	1.24874	1.53322	1.38532	1.38852	1.43963	1.45276
BC_F__OCIAD1-AS1	0.213175	0.165419	0.167829	0.208374	0.181699	0.204893	0.172182	0.212976
BC_F__OCIAD2	0.280724	0.237451	0.161929	0.215807	0.238694	0.195572	0.222982	0.226674
BC_F__CWH43	0	0.000813028	0.000156759	0.00529165	0.000667126	0.00045217	0.00022893	0.000248141
BC_F__DCUN1D4	0.805904	0.978639	0.920682	1.02813	0.948048	1.06217	0.944744	0.903548
BC_F__AC027271.1	0.0200362	0.00442511	0.00527753	0.00458819	0.00509317	0.00437081	0.00340379	0.0075095
BC_F__LRRC66	0.107706	0.0869497	0.116087	0.0786734	0.101174	0.0995353	0.0816008	0.0863271
BC_F__SGCB	0.551797	0.422725	0.408606	0.469605	0.480904	0.417185	0.479998	0.469173
BC_F__LINC02480	0	0	0	0	0	0	0	0
BC_F__SPATA18	0	0.00122895	0.000991362	0.00270585	0.00108688	0.00150472	0.0031942	0.00121213
BC_F__AC097522.2	0.103536	0.0674871	0.0403103	0.0809422	0.0490008	0.0535769	0.0367471	0.0561639
BC_F__USP46	1.42961	1.36638	1.25125	1.3468	1.43221	1.33773	1.33406	1.35244
BC_F__USP46-AS1	0.139988	0.105089	0.0862065	0.117055	0.1401	0.108514	0.117549	0.10667
BC_F__AC104066.3	0.003261	0.00440524	0.00508175	0.00875572	0.00748366	0.0105065	0.00563443	0.00744843
BC_F__LINC01618	0.121358	0.147354	0.117577	0.110266	0.131699	0.118844	0.131911	0.144702
BC_F__DANCR	0.408465	0.375881	0.226079	0.43518	0.41006	0.277715	0.336992	0.311386
BC_F__AC104066.4	0.0604143	0.03278	0.0479743	0.0439866	0.0549066	0.0534675	0.0548458	0.0508834
BC_F__ERVMER34-1	0.0181017	0.00889349	0.0155413	0.0130622	0.0189037	0.0194694	0.0184426	0.0185815
BC_F__RASL11B	0.0304905	0.00832213	0.0147892	0.0113971	0.016303	0.0102547	0.0113573	0.00894462
BC_F__SCFD2	1.21845	1.1338	1.16449	0.896916	0.963748	0.94302	1.01603	0.997358	3	young
BC_F__AC023154.1	0.023649	0.0224189	0.0265339	0.03612	0.0190724	0.0204837	0.0226097	0.0253142
BC_F__FIP1L1	0.999744	1.05173	1.01048	1.0257	1.00745	1.02927	1.02721	0.938086
BC_F__LNX1	0.197856	0.188851	0.163165	0.155395	0.156585	0.124403	0.18191	0.156648
BC_F__LNX1-AS1	0.0829264	0.0374197	0.0551981	0.0779877	0.0505673	0.0400486	0.0776503	0.0595398
BC_F__LNX1-AS2	0	0	0	0	0	0	0	2.73081e-05
BC_F__AC124017.1	0.00278238	0.000464687	0.00199258	0.00512729	0.00127262	0.00183848	0.00278948	0.00187757
BC_F__AC105384.1	0.00563682	0.00830337	0.00954363	0.0173571	0.00773783	0.00941326	0.00749109	0.0120948
BC_F__AC110792.3	0.00755551	0.00350537	0.00365057	0.00356338	0.00606881	0.00525997	0.0050478	0.007194
BC_F__CHIC2	0.572792	0.56035	0.540163	0.484914	0.530194	0.538941	0.472635	0.496425	4	young
BC_F__AC110792.2	0.00817361	0.00293612	0.00177472	0.0067075	0.00314344	0.00454729	0.00136643	0.00227066
BC_F__AC110792.4	0.0058088	0	0.000126353	0.00204422	0.000325898	0.000765706	0.000375561	0.000802572
BC_F__GSX2	0	0	0	0	0	0	8.38418e-05	1.09059e-05
BC_F__PDGFRA	0.0217962	0.0177961	0.00971314	0.0183865	0.0101701	0.0112142	0.0214891	0.0268527
BC_F__LINC02283	0.003244	0.000420811	0	0.00172876	0.000301147	0	0.000226245	0.001053
BC_F__AC098587.1	0	0	0	0	0	0	0	0
BC_F__AC098868.1	0.00190493	0.00105851	0.000726823	0.00317263	0.00184597	0.000567892	0.00278234	0.00429574
BC_F__LINC02260	0	0	0	0	0	7.69595e-05	9.56069e-05	0
BC_F__KIT	0.433177	0.359207	0.377173	0.310181	0.374941	0.307974	0.411778	0.307417
BC_F__AC097494.1	0	0	0	0	0	0	0	0
BC_F__LINC02358	0	0.0004226	0.000236157	0.000136069	0	0	0.000244302	3.00263e-05
BC_F__AC111194.1	0	0	0	0	0	0	3.03821e-05	0
BC_F__AC111194.2	0.0295142	0.0302501	0.0410642	0.0156915	0.0313025	0.0302537	0.0209903	0.0208099
BC_F__KDR	0.321559	0.373998	0.366669	0.171991	0.396351	0.342444	0.260425	0.327949
BC_F__AC021220.2	0	0.000158005	0.00107844	0	0.00110623	8.81305e-05	0.000679185	0.000769773
BC_F__SRD5A3	0.137957	0.147588	0.144173	0.115918	0.152006	0.137333	0.150574	0.163241
BC_F__SRD5A3-AS1	0.0774093	0.0585539	0.0884853	0.0681882	0.0891125	0.0839573	0.082422	0.103308
BC_F__AC069200.1	0.00221327	0.00984701	0.00575468	0.0027601	0.00399845	0.00499323	0.0043547	0.00610468
BC_F__TMEM165	0.927989	0.825457	0.806923	0.914952	0.825944	0.862083	0.886849	0.871876
BC_F__CLOCK	1.39648	1.39672	1.47739	1.32688	1.46129	1.43065	1.357	1.34873
BC_F__AC024243.1	0.00772801	0.00777497	0.00851376	0.00734557	0.0124314	0.0119753	0.0111659	0.00999972
BC_F__PDCL2	0.012668	0.00317749	0.0123125	0.004423	0.00274733	0.00465443	0.00317659	0.00516483
BC_F__NMU	0.0930377	0.0167634	0.0821081	0.0191388	0.0110791	0.0151049	0.014533	0.017625
BC_F__EXOC1L	0.00638082	0.00325324	0.00577028	0.000223054	0.00388205	0.00234402	0.0016714	0.00141011
BC_F__EXOC1	1.09854	1.14821	1.06965	1.21549	1.06704	1.19659	1.09005	1.12211
BC_F__AC110611.1	0.208331	0.0920818	0.126392	0.206996	0.14482	0.166839	0.179599	0.227809
BC_F__AC110611.2	0	6.86325e-05	0	0	0	0.000385045	0.000395237	0.000316283
BC_F__CEP135	0.439946	0.484592	0.464044	0.536374	0.414031	0.469027	0.463694	0.412584
BC_F__KIAA1211	0.511133	0.761098	0.740409	0.64067	0.729418	0.794689	0.724653	0.632726
BC_F__AC022267.1	0.00396495	0.00424421	0.00622306	0.00410613	0.00643715	0.00637545	0.00432165	0.00509351
BC_F__AASDH	0.945776	0.842147	0.788661	0.907835	0.757428	0.742044	0.855245	0.767549
BC_F__AC068620.1	0.0137474	0.0289979	0.0164047	0.0158414	0.0213089	0.0199609	0.0218039	0.0210722
BC_F__PPAT	0.263085	0.244045	0.253746	0.290047	0.258671	0.278481	0.330533	0.28755
BC_F__AC068620.2	0.0121564	0.0162562	0.0197355	0.0324299	0.017975	0.026172	0.0205651	0.0183072
BC_F__PAICS	0.463357	0.420795	0.475689	0.496092	0.467451	0.482201	0.476612	0.531099
BC_F__SRP72	0.501738	0.544698	0.462749	0.456304	0.54197	0.488285	0.581664	0.531798
BC_F__ARL9	0.00433863	0.00623312	0.00880198	0.00670056	0.00608851	0.00542788	0.004736	0.00733495
BC_F__THEGL	0.00127257	0.00644612	0.00187126	0.00403551	0.00113445	0.00189263	0.00208989	0.000901656
BC_F__HOPX	0.0816349	0.0288273	0.03062	0.052413	0.071711	0.0321386	0.0640805	0.0852386
BC_F__SPINK2	0	0.00130584	0.00130064	0.000839475	0.00113608	0.00288508	0.000625255	0.00149694
BC_F__REST	0.0767775	0.061572	0.0534528	0.0613969	0.0418144	0.0438586	0.0527935	0.0681524	3	young
BC_F__AC069307.1	0.00101825	0.000176705	0.000672022	0.000334064	0.00189475	0.00100038	0.000718644	0.0014605
BC_F__NOA1	0.116887	0.120101	0.0924884	0.0848565	0.106271	0.111026	0.137098	0.112834
BC_F__POLR2B	1.05081	0.928509	0.839438	0.934672	0.853738	0.842638	0.894999	0.960187
BC_F__IGFBP7	0.199634	0.11292	0.110107	0.132739	0.101826	0.101446	0.146171	0.224699	10	old
BC_F__IGFBP7-AS1	0.00697135	0.00212169	0.00308287	0.00230793	0.00398052	0.00504091	0.00499578	0.00628395
BC_F__AC111197.1	0	0	0	0	0	5.18676e-05	0.000104367	0.000311523
BC_F__AC105390.1	0	0	0	0	0	0	0	0
BC_F__LINC02380	0.00225801	0.000141032	0.000291949	0	7.52629e-05	0.000377638	0.00049413	0.00117703
BC_F__AC013724.1	0.00287038	0.000384506	0	0.000772986	8.82389e-05	3.38452e-05	0.000392915	0.000269732
BC_F__AC107396.1	0	0	0	0	0	0	0	0
BC_F__AC093725.2	0.00286585	0.00151202	0.00318227	0.000252644	0.00126023	0.00246466	0.00316451	0.00216424
BC_F__AC093725.1	0	0	0	0	0	0	0.000127268	0
BC_F__AC104790.1	0	0.000367274	0	0	0	0	4.0099e-05	0
BC_F__LINC02494	0	0	0.000186836	0	7.24331e-05	0.000119843	0.000810568	0.000129509
BC_F__AC019133.1	0	0	0	0	0	0	0	0
BC_F__AC017091.1	0.00724596	0.00267173	0.00182402	0.00866972	0.00148923	0.00226759	0.00210334	0.00298813
BC_F__LINC02619	0	0	0	0	0	6.38366e-05	0	0
BC_F__LINC02429	0.00394081	0.000350877	0.000630803	0.000633861	0.000958896	0.000506741	0.000452946	0.000444919
BC_F__AC097501.1	0	0.000927603	0.000533537	0.00697146	0.000358521	0.000579239	0.000249151	4.11892e-05
BC_F__AC108517.2	0	0	0	0.000822539	0.000102404	0	0	4.71818e-05
BC_F__AC108517.1	0.00192718	0	0.000304745	0.00469039	0.000416172	0	0.000254987	0.000119392
BC_F__AC096588.1	0	5.42016e-05	0.00077199	0.00495018	0.000388498	0.000914428	0.00158915	0.00100723
BC_F__AC093857.1	0	0	0.000177665	0	0.000147268	0	0.000365679	9.28774e-05
BC_F__AC092596.1	0	0	0.000105728	0	0	0	9.59019e-05	1.99814e-05
BC_F__LINC02496	0	0	0	0.000421862	0.000435256	0.000341822	0.00028746	3.25296e-05
BC_F__LINC02271	0	0.000335763	0.00032567	0.00983411	0.00104573	0.00110176	0.00163149	0.000771156
BC_F__ADGRL3	1.14798	1.20005	1.36596	0.979062	1.0198	1.05473	0.725058	0.664242	4	young
BC_F__AC020741.1	0.0261515	0.020954	0.0245972	0.0194317	0.0187566	0.0224665	0.0223862	0.0243915
BC_F__ADGRL3-AS1	0	0	0.00237744	0.00168833	0.00130861	0.00113044	0.00160064	0.000823423
BC_F__AC097491.1	0	0	0	0	0	0	5.24208e-05	0.000187087
BC_F__AC093730.1	0	0.000656915	0.000274011	0.00322439	0.000291596	0.000287869	0.000420042	0.000753454
BC_F__TECRL	0.00527111	0.00928578	0.00431827	0.0138461	0.00363361	0.00719242	0.00689593	0.00920985
BC_F__AC104689.2	0.00977746	0.00964108	0.00594698	0.0107978	0.0116995	0.0085601	0.011312	0.0122521
BC_F__LINC02232	0.00357409	0.00390601	0.00103185	0.00101147	0.000251505	0.000982284	0.00209276	0.00122372
BC_F__LINC02835	0.0052327	3.7808e-05	0.000232387	0.00029973	9.06653e-05	0.000404963	0	7.52841e-05
BC_F__EPHA5	0.0864105	0.401566	0.16755	0.386889	0.184849	0.223833	0.163457	0.213906
BC_F__EPHA5-AS1	0.0389243	0.0706452	0.0523331	0.103852	0.0844233	0.0578202	0.0625022	0.10713
BC_F__AC104137.1	0	0.00267667	0.00115759	0.00162877	0.00127407	0.000851907	0.000977235	0.00221023
BC_F__AC097110.1	0	0	0	0	0	3.48589e-05	0	8.61431e-05
BC_F__AC116049.2	0	0.000662074	0.00167579	0.00135822	0.00135593	0.00115949	0.00162094	0.00125187
BC_F__AC096721.1	0	0	0	0	0	0	0	0
BC_F__AC110809.1	0.00157892	0.000752996	0.00175176	0.00584933	0.000179334	0.00154837	0.00144528	0.00136341
BC_F__AC104806.2	0.527179	0.576066	0.597024	0.602926	0.597992	0.652765	0.52564	0.601349
BC_F__CENPC	1.34224	1.39826	1.21513	1.50331	1.25705	1.3424	1.31375	1.32861
BC_F__STAP1	0	0.00160316	0.0048249	0.00886057	0.00291748	0.00250528	0.00439448	0.00317194
BC_F__UBA6	0.99194	1.01969	1.08532	1.22667	1.02472	1.06754	1.04199	1.02821
BC_F__UBA6-AS1	0.756373	0.919076	0.955841	1.03547	0.787008	0.864008	0.900317	0.839121
BC_F__GNRHR	0.087642	0.0494457	0.0895048	0.0659685	0.0573363	0.066838	0.0552248	0.0685691
BC_F__TMPRSS11D	0.0642216	0.0652435	0.0987216	0.177493	0.0775923	0.0839031	0.0884804	0.0988929
BC_F__TMPRSS11A	0.0349938	0.0310628	0.0617964	0.107776	0.0593778	0.057032	0.0651514	0.0628822
BC_F__TMPRSS11F	0.00770216	0.00294939	0.00687915	0.0139077	0.00616971	0.00638654	0.00599021	0.00619988
BC_F__TMPRSS11B	0	0	0	0	0.000189555	6.46736e-05	0.000604066	0.000277895
BC_F__YTHDC1	1.2012	1.27555	1.10482	1.2868	1.18466	1.22061	1.15394	1.15225
BC_F__TMPRSS11E	0	0	0	0	0.000559872	0.000217937	0.000431918	0.000398698
BC_F__UGT2B17	0	0.00235836	0.000300542	0.000846182	0.00011579	0.00039071	0.000293402	0.000134083
BC_F__UGT2B15	0	0	0	0	0.000123195	0.0001612	0.00111603	0.000137952
BC_F__UGT2B10	0	0	0	0	0	0	0	0
BC_F__AC021146.12	0	0	0	0	0	0	4.91888e-05	0
BC_F__UGT2A3	0	0	0	0	0	0	7.68984e-05	8.6425e-05
BC_F__UGT2B7	0	0.000963806	0.00199242	0.00463131	0.00079369	0.00111209	0.00342583	0.00231557
BC_F__AC111000.4	0	0	0.000282051	0	0.00024085	0.000135266	0.000231735	2.45028e-05
BC_F__UGT2B11	0	0	0	0	0	0	0.000182715	9.85768e-06
BC_F__UGT2B28	0	0	0.000123431	0	0	0	0	0
BC_F__UGT2B4	0	0	0.000397973	0.0012094	0.000690299	0.00034049	0.000464507	0.000172683
BC_F__UGT2A1	0	0	0	0	0	0	2.77098e-05	0
BC_F__UGT2A2	0	0	0	0	0	0	0	0
BC_F__SULT1B1	0	0.00140479	0.000851727	0.00382233	0.000580944	0.000312313	0.000508664	0.000609868
BC_F__SULT1E1	0	8.57778e-05	0	0.00329405	0.000399334	0.000293356	0.000187865	8.50509e-05
BC_F__CSN1S1	0	0	0	0	0	0	4.48548e-05	0.000128591
BC_F__CSN2	0	0	0	0	0	0	0	0
BC_F__STATH	0	0	0.000182921	0	0	7.44596e-05	0.000345028	0
BC_F__HTN3	0	0	0	0	0	0.000221071	0	0
BC_F__HTN1	0	0	0	0	0	8.36089e-05	6.24251e-05	0
BC_F__PRR27	0	0	0.00188452	0.00435612	0.000565426	2.23798e-05	0.000120317	0.000220742
BC_F__ODAM	0	0	0	0	0	0	0	0.000527936
BC_F__FDCSP	0	0	0	0	9.62726e-05	0.00011054	0	0
BC_F__CSN3	0	0	0	0	0	0	0	0
BC_F__CABS1	0	0.00063515	0.000236226	0	0.000180989	0	0.000615268	0.000155931
BC_F__SMR3A	0	0	0	0	0	0	0	0
BC_F__SMR3B	0	0.000909377	0.000377419	0.0018827	0.000219554	0.000364359	0.000181004	0.000368686
BC_F__OPRPN	0	0	0	0	0.000298033	0	0	0
BC_F__MUC7	0	0.00040367	0.00289794	0	0.00113287	0.000498412	0.000908815	0.000823352
BC_F__AMTN	0	0	0.000107825	0.00109752	0.000194266	0	7.57817e-05	9.72678e-05
BC_F__AMBN	0	0.000217395	0.000212502	0.00396236	0.000683742	0.000548557	0.00109099	0.00043662
BC_F__ENAM	0.0124878	0.00583486	0.00416743	0.012857	0.0104766	0.00606225	0.00464028	0.00388898
BC_F__AC009570.2	0.00784785	0.00360442	0.00432683	0.00615707	0.00451697	0.00508348	0.00403821	0.00552623
BC_F__JCHAIN	0.0029714	0.000472187	0.00271887	0.00589835	0.00264712	0.00244847	0.0026617	0.00405837
BC_F__UTP3	0.144348	0.234228	0.106923	0.186365	0.145022	0.139161	0.166543	0.156739
BC_F__AC009570.1	0.0129283	0.00590436	0.00700112	0.0147428	0.0272544	0.0140809	0.0175725	0.0171602
BC_F__RUFY3	2.08259	2.04353	2.06843	2.09364	2.06548	2.08214	2.12014	2.02176
BC_F__GRSF1	0.342051	0.39311	0.316864	0.45141	0.337677	0.363822	0.379077	0.420955
BC_F__MOB1B	0.183536	0.215765	0.186509	0.22768	0.211108	0.20837	0.219034	0.144602
BC_F__DCK	0.111633	0.161426	0.0908213	0.130199	0.145255	0.107737	0.127656	0.132108
BC_F__SLC4A4	0.086462	0.385428	0.119971	0.175292	0.064502	0.127802	0.0940684	0.0850127
BC_F__GC	0.00172893	0.000336357	0.00103907	0.00164185	0.000925538	0.000472347	0.00108804	0.000943871
BC_F__AC068721.1	0	0	0	0	0	0	0	0
BC_F__NPFFR2	0.0123667	0.019397	0.00575361	0.00420063	0.00528793	0.00650922	0.00710817	0.00699292
BC_F__ADAMTS3	0.181643	0.155919	0.102194	0.0775206	0.0430985	0.0516719	0.0569968	0.0503052	3	young
BC_F__AC095056.1	0.0104052	3.15164e-05	0.0019538	0.0010756	0.00210606	0.00179562	0.00248155	0.00163208
BC_F__COX18	0.311488	0.220968	0.211412	0.227799	0.268592	0.22027	0.253965	0.220883
BC_F__ANKRD17	2.06923	1.92751	2.05896	2.0219	1.91339	1.98992	1.90549	1.82039	2	young
BC_F__AC053527.2	0.592043	0.758191	0.885411	0.725968	0.883313	0.939653	0.840381	0.862734	11	old
BC_F__ALB	0.00202726	0.00233569	0.0023309	0.00221289	0.00151547	0.00256003	0.00183001	0.00317029
BC_F__AFP	0.00327484	0	0	0.00234235	0.000412988	0.00057242	0.000957366	0.000619949
BC_F__AFM	0	0	0	0	0	0.00033156	9.24752e-05	0
BC_F__LINC02499	0	3.94208e-05	6.50605e-05	0.00186767	0.00022137	0	0	3.25444e-05
BC_F__RASSF6	0.0047262	0.000146517	0.00148544	0.000229892	0.00145319	0.00201774	0.00554514	0.00446843
BC_F__UMLILO	0	0	0	0	0	0	0	0
BC_F__CXCL8	0	0	0.000371516	0	0.000148036	0.000169232	9.74528e-05	0.000212594
BC_F__CXCL6	0	0	0	0	0.000165381	0	0	2.86828e-05
BC_F__PF4V1	0	0	0	0	0	0	0	0
BC_F__CXCL1	0	0	0	0	7.98409e-05	0.000211809	0	3.75682e-05
BC_F__PF4	0	0	0	0	0	0	0	0
BC_F__PPBP	0	0	0	0	6.28521e-05	0	0	0
BC_F__CXCL5	0	0	0	0	4.12043e-05	4.47365e-05	0	3.02933e-05
BC_F__AC097709.1	0	5.8541e-05	7.41586e-05	0	0.00020455	5.85285e-05	0	4.25158e-05
BC_F__CXCL3	0	0.00184356	0	0	0.000853753	0.000334406	0.000585243	0.00040277
BC_F__AC093677.3	0	0	0	0	0	0	0	0
BC_F__CXCL2	0	0.000689077	0	0.000238637	0.00211342	0.000685001	0.000196584	0.000756956
BC_F__MTHFD2L	0.726907	0.753553	0.709933	0.677109	0.757246	0.68661	0.699082	0.760664
BC_F__AC093677.2	0.0125995	0.00325526	0.00313644	0.000979157	0.00206082	0.00440373	0.00474649	0.00524585
BC_F__EPGN	0.00768037	0.00395188	0.00240767	0.00358812	0.0038803	0.00369246	0.00330465	0.00345033
BC_F__EREG	0	0.00140764	0.00031151	0.000619143	0.000717346	0.00120988	0.00126528	0.00101585
BC_F__AC021180.1	0	9.24642e-05	0	0.000464307	0	0.000134143	0	0
BC_F__AREG	0	0	0.000165633	0	0.000254749	0.000172301	4.39331e-05	0.000109638
BC_F__AC239584.1	0	0	0.000245955	0.00060357	0.00017814	6.42756e-05	0.000239112	0.000682282
BC_F__BTC	0.0739664	0.0809104	0.0744629	0.0612159	0.089703	0.075024	0.0942578	0.0782968
BC_F__AC098825.1	0	0.000696245	0	0	0.00015178	0.000284608	0.000226653	0.000198748
BC_F__PARM1	0.350806	0.511216	0.489527	0.405543	0.411931	0.442696	0.486967	0.363134
BC_F__AC110760.2	0.019249	0.00873293	0.0139052	0.0163039	0.010127	0.0150621	0.0137278	0.0091109
BC_F__AC110760.1	0.0865222	0.0727264	0.0912215	0.103786	0.0620449	0.0891682	0.0783827	0.0574076
BC_F__LINC02562	0.00371786	0.00236996	0.00434791	0.0100624	0.00584841	0.00475879	0.00452619	0.00581854
BC_F__AC025244.1	0.00759974	0.00497419	0.00532392	0.00863892	0.00257594	0.00538793	0.00377495	0.00351945
BC_F__AC025244.2	0	0	0	0	0	0	4.27558e-05	0
BC_F__LINC02483	0	0.000130371	0	0	0	0.000148222	0	2.63558e-05
BC_F__AC096759.1	0.00794493	0.00161884	0.0049481	0.00519957	0.00392785	0.0045889	0.00622549	0.00699588
BC_F__AC096759.2	0.00210525	0.00146052	0.0023119	0.00397828	0.00134179	0.00278758	0.00148847	0.00198105
BC_F__RCHY1	0.615277	0.634258	0.52691	0.533708	0.593471	0.536538	0.540822	0.514339	4	young
BC_F__THAP6	0.533404	0.457549	0.448931	0.496295	0.541818	0.505389	0.522804	0.540195
BC_F__ODAPH	0.0100033	0.00965345	0.00812517	0.00945161	0.00584531	0.00741584	0.00580221	0.00660227
BC_F__CDKL2	0.429318	0.506472	0.397711	0.493889	0.443553	0.390029	0.480411	0.419256
BC_F__G3BP2	0.767193	0.769259	0.68003	0.738574	0.809049	0.743453	0.794681	0.768735
BC_F__USO1	1.08225	0.910393	0.976494	1.07495	0.982625	0.981007	1.03512	1.04949
BC_F__AC110615.1	0	0.00339974	0.00588053	0.00059905	0.00202029	0.00197664	0.00144933	0.00191296
BC_F__PPEF2	0.570617	0.254884	0.251088	0.173705	0.161405	0.120179	0.303154	0.209024	1	young
BC_F__NAAA	0.203757	0.18453	0.138058	0.131887	0.139552	0.141446	0.201509	0.120627
BC_F__SDAD1	0.432503	0.455329	0.391471	0.331726	0.357075	0.351599	0.426758	0.393838
BC_F__AC112719.2	0.0455715	0.040464	0.0415632	0.0554872	0.0337143	0.0452774	0.0488476	0.0395943
BC_F__CXCL9	0	0	0	0	0	0	0	0.000339194
BC_F__ART3	0.00685718	0.00192636	0.00139574	0.00708066	0.00187148	0.0014632	0.00474853	0.00260668
BC_F__CXCL10	0.0101172	0	0	0	0.00214656	0	0	1.62355e-05
BC_F__CXCL11	0	0	0.00018186	0	0	0	9.94092e-05	0.000291039
BC_F__NUP54	0.646985	0.536735	0.603884	0.595559	0.520754	0.574397	0.550075	0.4989
BC_F__AC110795.1	0.253679	0.168326	0.284832	0.285851	0.221053	0.284259	0.310548	0.280542
BC_F__SCARB2	1.34652	1.36325	1.37985	1.2983	1.38712	1.4127	1.48539	1.49322	7	middle
BC_F__FAM47E	0.200588	0.311147	0.302924	0.269647	0.279348	0.30663	0.355848	0.334707	11	old
BC_F__AC034139.1	0.281835	0.210046	0.277008	0.305153	0.231278	0.270099	0.30826	0.332614
BC_F__STBD1	0.0696339	0.0751003	0.0432204	0.0945981	0.085939	0.0883108	0.0872419	0.0944045
BC_F__CCDC158	0.116245	0.0408904	0.0402133	0.0505799	0.0379659	0.0318674	0.0422088	0.0363462	1	young
BC_F__SHROOM3	1.28583	1.22698	1.24777	0.947571	1.22041	1.19524	1.24287	1.16147
BC_F__AC107072.2	1.18009	0.76705	0.996273	1.02778	0.912975	0.912221	1.0432	0.958697
BC_F__AC107072.1	0	0	0	0	0	0	0	0
BC_F__SOWAHB	0	0.000334177	9.4854e-05	0	0.00024939	0.000950143	0.000568806	0.000156094
BC_F__SEPTIN11	0.963999	0.981304	0.988567	1.04773	0.980758	0.99879	0.932173	0.897863	9	old
BC_F__CCNI	1.33758	1.72404	1.34219	1.58215	1.82408	1.71834	1.7215	1.79154
BC_F__CCNG2	1.00314	1.33247	1.03578	1.66816	1.27459	1.37262	1.16789	1.39024
BC_F__AC092674.1	0.0735093	0.0503958	0.0611344	0.0844122	0.0670526	0.109905	0.048395	0.0580006
BC_F__CXCL13	0.0707927	0.0616061	0.0626517	0.0541456	0.0682792	0.104886	0.0451532	0.0480124
BC_F__CNOT6L	0.981685	1.04856	1.12615	1.10677	1.17556	1.16716	1.10672	1.06833	12	old
BC_F__MRPL1	0.534675	0.551189	0.493002	0.499762	0.49395	0.474312	0.530304	0.478402
BC_F__FRAS1	1.521	1.35211	1.52502	1.21316	1.49592	1.27485	1.30938	0.949928
BC_F__ANXA3	0.00167624	0.00125932	0.00216343	0.000401231	0.000876155	0.000623736	0.000662214	0.00146791
BC_F__LINC01094	0.00268663	0.00139276	0.00146435	0.00416734	0.00118783	0.00108509	0.00198156	0.0019854
BC_F__AC112253.1	0	0	5.35242e-05	0.000869192	0	3.48962e-05	8.01913e-05	0.000264901
BC_F__AC098818.2	0.00390817	0.00872955	0.00266826	0.000281544	0.00202513	0.00281597	0.00455531	0.00322399
BC_F__BMP2K	0.65051	0.661111	0.667184	0.558825	0.616189	0.641164	0.615854	0.548451
BC_F__PAQR3	0.713471	0.668962	0.724503	0.701771	0.699625	0.7349	0.784625	0.716272
BC_F__LINC01088	0.152287	0.147669	0.133597	0.130338	0.0963129	0.121741	0.100017	0.129476	3	young
BC_F__NAA11	0.0591124	0.0198298	0.0273237	0.0320733	0.0218901	0.0276288	0.0340615	0.0292825
BC_F__GK2	0	0	0	0	0	0	0	0
BC_F__LINC00989	0.0381956	0.00973288	0.0129184	0.024763	0.0497387	0.0613551	0.0210223	0.0303378
BC_F__AC092542.1	0	0	0	0	8.08832e-05	0.000183214	5.82043e-05	0
BC_F__LINC02469	0.0290846	0.0181115	0.0253139	0.025608	0.0622644	0.0567984	0.0214652	0.0195858
BC_F__PCAT4	0.0295643	0.0771707	0.105245	0.155417	0.0711018	0.144805	0.106141	0.184209	5	middle
BC_F__ANTXR2	0.914085	0.930024	0.977791	1.05566	1.18333	1.09083	0.779807	0.880463
BC_F__AC021127.1	0.448407	0.357937	0.318158	0.355785	0.370047	0.435077	0.332193	0.457843
BC_F__PRDM8	1.91112	1.54992	1.52228	1.66546	1.60513	1.41557	1.55415	1.75972
BC_F__FGF5	0	0.00116674	0.000984077	0.00358579	0.00154806	0.0026666	0.00301838	0.00309828
BC_F__CFAP299	0.289895	0.450386	0.537145	0.308764	0.285269	0.446042	0.414693	0.41667
BC_F__BMP3	0.0230495	0.0493604	0.0411365	0.0509736	0.062386	0.0578188	0.0907818	0.0856142	6	middle
BC_F__PRKG2	0.0396353	0.0411076	0.028138	0.0224896	0.0235763	0.0370871	0.0162596	0.0273967
BC_F__AC139722.1	0.00519089	0.00396952	0.00511424	0.00392551	0.00417528	0.00740201	0.00543562	0.00912638
BC_F__RASGEF1B	2.13858	1.87371	1.92145	2.07755	1.91447	1.85112	2.04436	1.79992
BC_F__AC124016.2	0.0826898	0.0816845	0.107988	0.088555	0.155249	0.115865	0.138502	0.161519	6	middle
BC_F__HNRNPD	1.08679	1.22132	1.07149	1.05558	1.26413	1.11842	1.21823	1.1584
BC_F__AC124016.1	0.227208	0.1802	0.188325	0.225407	0.24427	0.202068	0.246327	0.221432
BC_F__HNRNPDL	1.80909	1.51767	1.2876	1.72929	1.58627	1.22451	1.55378	1.47844
BC_F__ENOPH1	0.252098	0.358295	0.270121	0.314417	0.371462	0.30547	0.366705	0.398662
BC_F__TMEM150C	0.0796286	0.0653001	0.0614751	0.0555894	0.0519899	0.0683749	0.0516559	0.0736167
BC_F__LINC00575	0.0375399	0.0182107	0.0135132	0.012635	0.0125081	0.00722577	0.0197931	0.0199495	1	young
BC_F__AC067942.4	0	0	0.000145328	0	0.000240928	0.000131703	0.0001163	0.000574972
BC_F__SCD5	1.85951	1.82262	1.70614	1.49591	1.80162	1.7333	1.8088	1.77116
BC_F__SEC31A	1.04472	1.17175	1.09552	1.16689	1.06299	1.16312	1.1072	1.12742
BC_F__THAP9-AS1	0.185403	0.19724	0.175512	0.265192	0.195615	0.214733	0.182495	0.160006
BC_F__THAP9	0.204958	0.214597	0.148396	0.180376	0.180822	0.177489	0.176109	0.142749
BC_F__LIN54	0.508764	0.584363	0.561155	0.603037	0.582564	0.653897	0.556073	0.536891
BC_F__COPS4	0.671277	0.626594	0.559743	0.622119	0.634185	0.580582	0.648556	0.697835
BC_F__AC073840.1	0.0279669	0.0150294	0.0236411	0.00487647	0.012284	0.0169974	0.0156771	0.0140952
BC_F__PLAC8	0.00838576	0.0110908	0.0125979	0.0153136	0.0113603	0.0147429	0.0155363	0.0155366	5	middle
BC_F__AC114781.2	0.0612329	0.0666602	0.0971703	0.0268094	0.0526398	0.0566509	0.0749566	0.0489091
BC_F__COQ2	0.154537	0.126657	0.134575	0.0721675	0.103755	0.0881975	0.159378	0.100807
BC_F__HPSE	0.00157892	0.00195812	0.00095317	0.00444811	0.00111091	0.000288113	0.0011967	0.000826685
BC_F__HELQ	0.535241	0.379605	0.457082	0.448753	0.414595	0.407685	0.446288	0.430705
BC_F__MRPS18C	0.329186	0.342957	0.240465	0.27165	0.347571	0.273322	0.336151	0.31355
BC_F__ABRAXAS1	0.154742	0.10754	0.127837	0.135764	0.146248	0.146976	0.155726	0.147181
BC_F__GPAT3	0.0316418	0.0696836	0.0220278	0.0336449	0.0138907	0.0286571	0.0166576	0.011585
BC_F__AC021192.1	0	0	0.00098395	0.00112016	0.000228223	0.000386521	0.000973505	0.00051804
BC_F__AC079160.1	0.0119231	0.00442761	0.0047289	0.0189339	0.0055709	0.0078921	0.00846828	0.00753166
BC_F__AC104063.1	0	0	0.000256446	0	0	9.66719e-05	0	1.87352e-05
BC_F__NKX6-1	0	0	0.000926122	0	0.00017238	0	0	6.37425e-05
BC_F__CDS1	0.206787	0.291345	0.257442	0.281378	0.247669	0.280194	0.269293	0.23354
BC_F__WDFY3	2.0104	2.02359	2.14243	2.18338	2.02799	2.12727	1.98356	1.9053
BC_F__WDFY3-AS1	0.202662	0.163679	0.17794	0.295186	0.180306	0.183867	0.183408	0.171017
BC_F__WDFY3-AS2	0.140686	0.17048	0.187974	0.204108	0.198649	0.20599	0.201914	0.195312	12	old
BC_F__AC108021.1	0.00297019	0.00128105	0.00172388	0.00181827	0.00235333	0.00216257	0.00205812	0.0024695
BC_F__ARHGAP24	0.251388	0.310527	0.21703	0.175756	0.148668	0.153705	0.11688	0.161137	4	young
BC_F__MAPK10	1.72615	1.77529	1.75156	1.56195	1.62214	1.5787	1.6089	1.51037	4	young
BC_F__AC104827.1	0.684067	0.359811	0.548292	0.639808	0.417181	0.491085	0.533463	0.493531
BC_F__PTPN13	0.366224	0.575771	0.462476	0.47134	0.309693	0.387328	0.39927	0.387539
BC_F__SLC10A6	0	0.0050478	0.00404288	0.00240351	0.00405111	0.00503806	0.00527036	0.00637854
BC_F__C4orf36	0.0151509	0.013361	0.0116879	0.0105366	0.0121769	0.00978345	0.0115991	0.0125126	3	young
BC_F__AC093827.4	0.0717572	0.0610403	0.0474242	0.0535143	0.0681756	0.0565614	0.0685856	0.0771656
BC_F__AFF1	2.12781	2.00967	2.11529	2.29729	2.02602	2.20289	2.14494	2.12402
BC_F__KLHL8	0.762778	0.740757	0.62902	0.598258	0.56905	0.592145	0.636721	0.71562	3	young
BC_F__AC108516.1	0.000707563	0.00814567	0.0014931	0.00102703	0.00847049	0.00193604	0.00359949	0.0314409
BC_F__HSD17B13	0.00710933	0.000659776	0.00158162	0.00538982	0.00196253	0.00203231	0.00185405	0.00257745
BC_F__HSD17B11	0.0305056	0.0473974	0.0328748	0.0445191	0.0313753	0.027859	0.0282169	0.0344265
BC_F__NUDT9	0.515095	0.428295	0.392836	0.440572	0.399496	0.400606	0.454737	0.403737
BC_F__AC112250.2	0.00584417	0.00323593	0.00440996	0.00708766	0.0023576	0.00350886	0.00317345	0.00338611
BC_F__SPARCL1	0.390955	0.243299	0.182593	0.327433	0.23504	0.24188	0.232069	0.342894
BC_F__AC093895.1	0.0224147	0.0385781	0.0131444	0.0085284	0.0114989	0.0152329	0.0223063	0.0185335
BC_F__DSPP	0.00125173	0.00180804	0.00106416	0	0.000418111	0.00138653	0.0026036	0.000848471
BC_F__DMP1	0.00450557	0.000557329	7.7961e-05	0	3.7006e-05	0.000373622	0	0.000265577
BC_F__IBSP	0.003069	0.00126965	0.000207009	0.00147413	0.000494303	0.000978215	0.00172268	0.00175374
BC_F__MEPE	0.000846872	0.00192302	0.000977562	0.000934412	0.000928212	0.00155567	0.00385312	0.00130865
BC_F__AC131944.1	0.0310969	0.0233492	0.0268706	0.0390747	0.0247559	0.0259323	0.0343219	0.0320144
BC_F__SPP1	1.22839	0.714857	0.326662	0.834481	0.614961	0.466605	0.567842	0.980831
BC_F__PKD2	1.16092	1.0964	1.24963	1.19671	1.19898	1.27306	1.32597	1.18958
BC_F__ABCG2	0.0151089	0.00761811	0.0266387	0.0102953	0.0224022	0.0186632	0.0304699	0.0276582
BC_F__PPM1K	1.03654	1.02344	0.799466	0.932944	1.08762	0.987103	1.02497	0.936844
BC_F__PPM1K-DT	0.0320938	0.00920775	0.0229139	0.0124889	0.018768	0.0225836	0.0200087	0.0188943
BC_F__AC107067.2	0.0128297	7.8546e-05	0.00341786	0.00248758	0.00220473	0.00248614	0.00248117	0.00224717
BC_F__AC107067.1	0.0107051	0.00440359	0.00307352	0.00236179	0.00275391	0.0014233	0.00252619	0.00204672
BC_F__HERC6	0.894584	0.547608	0.601767	0.497529	0.712826	0.584807	0.631714	0.530315
BC_F__HERC5	0.343527	0.128909	0.0956167	0.182504	0.178509	0.146607	0.191806	0.187096
BC_F__PYURF	0.199605	0.188319	0.0978823	0.179876	0.205276	0.139305	0.208471	0.213314
BC_F__PIGY	0	0	0	0	0	0	0	0
BC_F__PIGY-DT	0.0220153	0.0199511	0.0120798	0.0152247	0.0264583	0.018125	0.0179017	0.0183637
BC_F__HERC3	1.06286	1.23038	1.17069	1.24922	1.041	1.1884	0.98403	1.01008
BC_F__NAP1L5	0.11758	0.167623	0.115376	0.168416	0.186369	0.144255	0.173628	0.173471
BC_F__FAM13A-AS1	0.456299	0.540798	0.533547	0.548281	0.474742	0.522686	0.42381	0.399991	9	old
BC_F__FAM13A	1.00039	0.770225	0.991619	0.985813	0.698611	0.748031	0.829314	0.79651
BC_F__TIGD2	0.050474	0.121629	0.0467686	0.0515639	0.0745356	0.0656811	0.0793024	0.0613264
BC_F__AC104785.1	0.00617974	0.00831335	0.00663835	0.00705633	0.0086034	0.00536246	0.00792719	0.00648283
BC_F__GPRIN3	0.218094	0.195901	0.21577	0.202218	0.289254	0.231556	0.276455	0.221738
BC_F__AC093866.1	0	0.000811194	0.0025031	0.0086218	0.00203394	0.00433996	0.00586992	0.00374261
BC_F__SNCA	0.0854587	0.360461	0.121554	0.143286	0.112165	0.100033	0.0932623	0.123609
BC_F__AC097478.1	0	0	0	0	0	0	0	4.51731e-05
BC_F__AC097478.3	0	4.32546e-05	0.000184606	0	0.000251109	0.000215104	0.000266996	7.44157e-05
BC_F__AC097478.2	0	0	0	0	0	0	0	0
BC_F__SNCA-AS1	0	6.9402e-05	0.000938309	0.000344371	0.000598807	0.000343802	0.000247417	0.000480553
BC_F__MMRN1	0.0014804	0.00161277	0.00111682	0.00210161	0.000906492	0.00298781	0.00264655	0.00297622
BC_F__AC105445.1	0	0	0	0.00137309	0	0	0	0
BC_F__CCSER1	3.05288	3.50517	3.47255	3.36127	3.41333	3.39332	3.24995	3.18161
BC_F__AC004054.1	0.129414	0.107413	0.16258	0.261119	0.126406	0.137918	0.161682	0.143305
BC_F__AC074124.1	0.0670082	0.0510119	0.0725494	0.1014	0.0499859	0.0593958	0.0453668	0.0373408
BC_F__AC093810.1	0	2.28143e-05	0.000256412	0	8.5836e-05	0	7.09337e-05	0
BC_F__AC097520.2	0	8.48112e-05	5.34612e-05	0.00331283	0.000542866	0.000226885	0.000185579	0.000288549
BC_F__LNCPRESS2	0	0	4.19569e-05	0	0	0	0	0.000147652
BC_F__AC112695.1	0	0.00112651	0.000568751	0.00102988	0.00185513	0.00138083	0.0014131	0.00077312
BC_F__GRID2	4.10305	3.79833	4.1077	4.02796	4.02032	3.81732	4.02878	3.96471
BC_F__AC095059.1	0.0156074	0.00903888	0.0207907	0.0260338	0.013659	0.015848	0.0123257	0.0162132
BC_F__AC110800.1	0.000762394	0.00233456	0.00405581	0.00162103	0.00354148	0.00425542	0.00148223	0.00191136
BC_F__ATOH1	0	0	0	0	0	0	0	0
BC_F__AC096746.1	0.0044017	0.00297094	0.00475978	0.0172857	0.00354911	0.00416079	0.00408728	0.00295888
BC_F__SMARCAD1	0.979923	0.982308	0.936265	0.949049	0.858843	0.890619	0.892993	0.869943	4	young
BC_F__HPGDS	0.0132612	0.0113936	0.00816975	0.0113269	0.00832024	0.00888226	0.00998928	0.0175047
BC_F__AC109925.2	0.00475195	0.0053035	0.00105461	0.00708892	0.00508432	0.00363095	0.00382516	0.00649743
BC_F__PDLIM5	0.199441	0.346803	0.214932	0.36784	0.207953	0.2605	0.263967	0.283466
BC_F__AC108067.1	0	0.00458088	0.000865617	0	0.000465487	0.00040585	0.000805084	0.000564562
BC_F__BMPR1B-DT	0	0	0	0	0.00015513	0.000436477	0.000620634	0.0012905
BC_F__BMPR1B	0.0238927	0.131629	0.0446616	0.0504252	0.0289423	0.0603171	0.0394904	0.0679025
BC_F__UNC5C	0.238827	0.467438	0.21038	0.146599	0.0962242	0.166326	0.149858	0.142699
BC_F__AC106881.1	0.0143766	0.00590384	0.0081572	0.0159211	0.00562338	0.00683517	0.0102138	0.0123014
BC_F__PDHA2	0	0	0	0	0	0	0	0
BC_F__LINC02267	0.0110531	0.0113777	0.0103862	0.018925	0.0126559	0.00999688	0.0166861	0.0194055
BC_F__AC096585.1	0.00149473	0	5.88253e-05	0.00233265	0.000164033	0.000723077	0.000640296	0.000544209
BC_F__AC108515.1	0	1.07787e-05	0.00181175	0	0.000812864	0.00108583	0.000610908	0.000625033
BC_F__STPG2	0.921897	1.05581	1.07395	0.798905	0.903785	0.891098	0.766192	0.821585
BC_F__AC034154.1	0.00200709	0.0011868	0.00112663	0.000431728	0.0010619	0.00171276	0.000415212	0.00067228
BC_F__STPG2-AS1	0.232759	0.150592	0.2906	0.2253	0.197322	0.213526	0.19181	0.207626
BC_F__AC019077.1	0.0591268	0.0533602	0.050415	0.0607712	0.05483	0.0626256	0.0646541	0.0493264
BC_F__RAP1GDS1	2.11191	2.17074	2.265	2.24623	2.27315	2.32213	2.21473	2.12283	12	old
BC_F__TSPAN5	1.73609	1.8348	1.84618	2.01143	1.706	1.9469	1.79299	1.79194
BC_F__AC108159.1	0.0973977	0.0769436	0.108756	0.158218	0.103562	0.134444	0.111814	0.122211
BC_F__AC114811.2	0.079285	0.0915834	0.0860664	0.119551	0.115718	0.114305	0.131645	0.115293	12	old
BC_F__EIF4E	0.903872	0.864303	0.825305	0.856167	0.913121	0.835302	0.903034	0.928305
BC_F__AC019131.1	0.0219515	0.0752505	0.0555965	0.0748049	0.0639041	0.108743	0.0631849	0.0681772
BC_F__AC019131.3	0	0.000416121	0.000135431	0.00734108	0.00083079	0.000453587	0.000212293	0.000678025
BC_F__METAP1	0.286145	0.264672	0.287805	0.341692	0.298584	0.320797	0.259338	0.268143
BC_F__AC019131.2	0.00482271	0.00654812	0.00638717	0.00601483	0.00457831	0.00427349	0.00376323	0.00641985
BC_F__ADH5	0.333109	0.306986	0.218939	0.296358	0.316292	0.272374	0.31922	0.319045
BC_F__AP002026.1	0.0226855	0.03807	0.034847	0.031939	0.022471	0.0330822	0.0227973	0.0363835
BC_F__ADH4	0.0125369	0.00345559	0.00563672	0.0101703	0.00479082	0.00483007	0.00480961	0.00707358
BC_F__ADH6	0	0.00185463	0.00354986	0.00837307	0.00179784	0.0022011	0.00205443	0.0046692
BC_F__ADH1A	0	0.000595759	0.00014487	0.0035224	8.12976e-05	0.000143386	0.000354948	0.000602078
BC_F__ADH1B	0	2.70055e-05	0	0	0	0.000188683	0.00016005	8.28812e-05
BC_F__ADH1C	0	0	0	0	0	0	0	0
BC_F__ADH7	0.00182497	0.000699053	0.00205553	0.000735104	0.000294476	0.000726669	0.000258667	0.000831306
BC_F__C4orf17	0	0.00043187	0.000219258	0.00253374	0.000277391	0.000206688	0.000840613	0.000523018
BC_F__TRMT10A	0.0973587	0.111106	0.0730364	0.0893682	0.0830844	0.0799839	0.0896523	0.0892326
BC_F__MTTP	0.0618355	0.0641977	0.0411155	0.0461369	0.072732	0.0532912	0.0433401	0.0755465
BC_F__AC083902.1	0.00589239	0.00439497	0.00429956	0.00779982	0.0042425	0.0067226	0.00460556	0.00414371
BC_F__C4orf54	0.00578819	6.20029e-05	0.000244259	0	5.77805e-05	0.000150127	7.79294e-05	1.35613e-05
BC_F__DAPP1	0	0.000949837	0.000479228	0.000656609	0.000946084	0.000454886	0.000790785	0.00201108
BC_F__LAMTOR3	0.358964	0.41955	0.305924	0.384473	0.415168	0.343207	0.366762	0.406928
BC_F__DNAJB14	1.1397	1.10528	1.11948	1.17154	1.22106	1.16865	1.19068	1.18553	6	middle
BC_F__H2AFZ	0.784347	0.974858	0.552389	0.894407	1.09015	0.785949	0.895837	0.951841
BC_F__AC097460.1	0.28176	0.332877	0.328693	0.443533	0.358574	0.448996	0.335318	0.465038
BC_F__DDIT4L	0.00193231	0.0144767	0.00222562	0.0200662	0.00553696	0.0111961	0.00257161	0.00713511
BC_F__AP001961.1	0.00130388	0.00475997	0.00197369	0.00107189	0.00339905	0.00368703	0.00109998	0.00271095
BC_F__EMCN	0.014318	0.0051226	0.00986906	0.0484946	0.00989153	0.0146703	0.0125113	0.0140013
BC_F__AC097459.1	0.0033555	0.00749378	0.00415124	0.00971491	0.00408683	0.00541773	0.00673711	0.0096017
BC_F__LINC01216	0	0	0	0	0	0	0	0
BC_F__LINC01217	0	0	0	0	0	0	0	0
BC_F__LINC01218	0	0	0	0	0	0	0	0
BC_F__PPP3CA	3.22509	2.90827	3.26333	3.12892	3.10557	3.14038	3.16266	3.00805
BC_F__AP001816.1	0.189011	0.154942	0.0879833	0.137697	0.111591	0.107212	0.125655	0.117085
BC_F__BANK1	0.0682959	0.0493388	0.0571923	0.0507958	0.0385933	0.0397278	0.0508015	0.0493016
BC_F__AC084277.1	0	0	0	0	0.000713304	0.000338533	0.000410523	0.000172326
BC_F__AP002075.1	0.0229573	0.00784933	0.0122622	0.0358397	0.00589636	0.00651357	0.00626958	0.00679416
BC_F__SLC39A8	0.0941874	0.254113	0.143417	0.16915	0.136234	0.174145	0.125674	0.106658
BC_F__AC098487.1	0.0219304	0.0239879	0.0142061	0.0302733	0.0289473	0.0247298	0.0199464	0.0237064
BC_F__AF213884.3	0.00895435	0.0265496	0.0203184	0.0268303	0.03009	0.0222717	0.0266579	0.0166875
BC_F__NFKB1	0.639021	0.522107	0.614072	0.485805	0.533961	0.486954	0.591472	0.521835
BC_F__MANBA	0.82778	1.02876	0.93639	1.1226	0.847767	1.07319	0.847707	0.919631
BC_F__UBE2D3	1.46019	1.64888	1.5205	1.58744	1.62044	1.68838	1.52859	1.46348
BC_F__AC018797.3	0.376753	0.353415	0.306308	0.339796	0.368629	0.389019	0.345155	0.257707
BC_F__UBE2D3-AS1	0.289352	0.283594	0.291762	0.307477	0.32208	0.357726	0.323183	0.29776
BC_F__CISD2	0.490273	0.520113	0.364531	0.472622	0.528734	0.465409	0.456242	0.48466
BC_F__SLC9B1	0.245232	0.261321	0.298521	0.272807	0.289501	0.258892	0.258393	0.300873
BC_F__SLC9B2	0.431169	0.440521	0.410687	0.346024	0.391267	0.369487	0.434638	0.387146
BC_F__BDH2	0.028447	0.0592142	0.0271447	0.0522594	0.0551487	0.0383409	0.0458985	0.0721569
BC_F__CENPE	0.1347	0.201756	0.177166	0.186495	0.161654	0.177518	0.170119	0.128773
BC_F__LINC02428	0.0053491	0.0191875	0.016642	0.00970628	0.0157519	0.0143762	0.0103852	0.00852055
BC_F__AC105460.2	0.27976	0.159592	0.295383	0.299531	0.213673	0.268464	0.249414	0.207684
BC_F__AC105460.1	0	0	0.00028714	0	0.000114527	0.000197587	0	0.000428318
BC_F__TACR3	1.56821	1.49453	1.60554	1.34111	1.58944	1.4803	1.61117	1.38717
BC_F__AC004047.1	0	0	0	0	0.000462355	0.000175251	0.000261784	0.000638877
BC_F__LINC02503	0.00178241	0.00445499	0.00226869	0.0201862	0.00604194	0.00590765	0.00740805	0.0055222
BC_F__AC004052.1	0.0186407	0.00643237	0.0107896	0.0249322	0.0127887	0.0103274	0.0147089	0.022823
BC_F__CXXC4	0.56776	0.65148	0.616565	0.655364	0.76889	0.657188	0.665244	0.563124
BC_F__CXXC4-AS1	0.233847	0.236546	0.26759	0.240347	0.275157	0.282117	0.303888	0.256905
BC_F__AC004063.1	0	0	0	0	0	2.9827e-05	0	0
BC_F__AC004053.1	0.106745	0.068781	0.0896911	0.135504	0.0765555	0.114433	0.117168	0.085695
BC_F__AC096577.1	0.0183431	0.0047003	0.013053	0.0363165	0.00624183	0.0118273	0.0153626	0.0108701
BC_F__AC004069.1	0.0198038	0.0213394	0.0153788	0.0268936	0.01169	0.0235685	0.0130856	0.0139241
BC_F__TET2	1.08862	1.09468	1.07618	1.06765	1.0501	1.08559	0.994745	0.923369	9	old
BC_F__TET2-AS1	0.0220206	0.015085	0.0159224	0.0266461	0.0149316	0.0189247	0.0163231	0.0159671
BC_F__PPA2	1.28866	1.29708	1.37384	1.34795	1.35446	1.40152	1.32517	1.29087
BC_F__AC004066.2	0.00524813	0.00733353	0.00475015	0.00393769	0.00938917	0.00207432	0.00363798	0.00668206
BC_F__ARHGEF38	0.189191	0.0908084	0.137047	0.13736	0.121733	0.140218	0.138958	0.116958
BC_F__ARHGEF38-IT1	0	0	0	0	0	0	0	0
BC_F__INTS12	0.98513	0.705502	0.887182	0.850545	0.807808	0.882054	0.875707	0.840414
BC_F__GSTCD	1.28081	1.16082	1.43717	1.23337	1.32906	1.32111	1.25493	1.30216
BC_F__AC008243.1	0	0.00014487	0.000306937	0	0	0.000162203	3.3945e-05	0
BC_F__NPNT	0.105805	0.193603	0.218809	0.22224	0.241623	0.20556	0.233894	0.187234	8	old
BC_F__AC109361.2	0.0287247	0.0178136	0.0303609	0.0343356	0.0229684	0.0276212	0.0182295	0.0185973
BC_F__AC109361.1	0.0595624	0.0486059	0.0544701	0.0378538	0.035901	0.0438068	0.0443132	0.0493154	3	young
BC_F__TBCK	1.51551	1.6618	1.66977	1.66504	1.58269	1.65139	1.45128	1.41402	9	old
BC_F__AIMP1	0.530245	0.577316	0.385665	0.504744	0.595957	0.491497	0.537716	0.530394
BC_F__GIMD1	0	0	0.000426407	0	0	0	0	0
BC_F__LINC02173	0	0	0.000558642	0	0.000133466	0	0	0
BC_F__AC092445.1	0.0115109	0.0196868	0.0183717	0.0399485	0.0258232	0.0194328	0.0173946	0.0276848
BC_F__DKK2	0.026948	0.0349715	0.0391149	0.042538	0.0355864	0.0308157	0.0315288	0.031439	8	old
BC_F__AC104663.1	0.00106516	0.000274276	0.0021765	0.00604401	0.00191563	0.00182318	0.00196951	0.00340765
BC_F__PAPSS1	0.72927	0.759625	0.652049	0.753205	0.735211	0.770166	0.808938	0.753213
BC_F__SGMS2	0.0110782	0.0482482	0.0201375	0.0207528	0.0127593	0.0221146	0.011303	0.0165093
BC_F__AC096564.1	0.192571	0.115753	0.14934	0.12653	0.137171	0.134825	0.147543	0.120375
BC_F__CYP2U1	0.167211	0.200418	0.182061	0.165516	0.189864	0.193684	0.190142	0.158542
BC_F__AC096564.2	0.0334722	0.0151332	0.0209642	0.0208989	0.0180779	0.0196371	0.0208903	0.0153404
BC_F__HADH	0.289269	0.352576	0.303655	0.274297	0.338006	0.326192	0.315998	0.294573
BC_F__LEF1	0.0040805	0.00340821	0.0018431	0.00306558	0.0010232	0.00293351	0.00171337	0.00364345
BC_F__LEF1-AS1	0	0.00264822	0.00126405	0.00308378	0.000410944	0.000243191	0.000738586	0.00162688
BC_F__RPL34-AS1	0.3147	0.335466	0.409038	0.266142	0.388156	0.386843	0.411745	0.342276
BC_F__RPL34	1.17577	1.41942	0.774232	1.16107	1.46967	1.02115	1.10975	1.39013
BC_F__OSTC	0.301215	0.348536	0.244147	0.247223	0.278984	0.271899	0.295942	0.286295
BC_F__AC107071.1	0.00150464	0.00521122	0.0115498	0.00433978	0.00483461	0.00438145	0.00546693	0.00520111
BC_F__ETNPPL	0.000953154	0.000208027	0.00115917	0.00385449	0.00098873	0.000897649	0.00204387	0.00378032
BC_F__COL25A1	0.406865	0.191894	0.278062	0.163663	0.219771	0.191189	0.179141	0.178163
BC_F__ZCCHC23	0	0.000558475	0.00097966	0.00135391	0.00119888	0.00104604	0.000550114	0.000801155
BC_F__SEC24B-AS1	0.0922767	0.156596	0.148075	0.141173	0.176336	0.149383	0.166767	0.175351	11	old
BC_F__SEC24B	1.59402	1.49582	1.73895	1.79847	1.65038	1.70844	1.65659	1.63245
BC_F__MCUB	1.57898	1.45791	1.53049	1.36502	1.66121	1.51371	1.39358	1.42022
BC_F__CASP6	0.475363	0.224533	0.364215	0.173344	0.283402	0.253501	0.27332	0.279575
BC_F__AC004067.1	0.00621269	0.00468545	0.0118638	0.00817156	0.0120008	0.00768716	0.00596831	0.00994146
BC_F__PLA2G12A	0.895776	0.743236	0.732163	0.699663	0.848025	0.75734	0.826124	0.804307
BC_F__CFI	0.210246	0.0893617	0.0452351	0.0560592	0.0471608	0.0387744	0.0344811	0.0893862	1	young
BC_F__AC126283.1	0.0288448	0.0239178	0.0218191	0.0454509	0.0370575	0.0239239	0.0254984	0.0242446
BC_F__GAR1	0.25985	0.219868	0.17311	0.180284	0.191872	0.173473	0.229281	0.204696	1	young
BC_F__RRH	0.153084	0.0870626	0.0834464	0.095056	0.0750161	0.0797349	0.0641041	0.127867
BC_F__LRIT3	0.037613	0.0424598	0.0352195	0.0362979	0.0275108	0.0327686	0.0320782	0.0337451
BC_F__EGF	0.177761	0.192492	0.170464	0.0961866	0.143151	0.170292	0.140639	0.192894
BC_F__ELOVL6	1.04169	1.22824	1.20538	1.08606	1.16587	1.1485	1.15477	0.997858
BC_F__ENPEP	0.0300996	0.0197862	0.0169908	0.0232172	0.02058	0.0456858	0.0179847	0.016407
BC_F__AC098798.1	0.00165901	0.000141962	0	0	0.000574211	0.000686231	0.000200688	8.72727e-05
BC_F__PANCR	0	0.000569674	0.00109021	0.000266608	0.000996209	0.000927342	0.00182641	0.00182143
BC_F__PITX2	0	0	0	0	0	6.22932e-05	3.2968e-05	0
BC_F__LINC01438	0	0	0	0	0	0	4.46922e-05	0
BC_F__AC083795.2	0	0.000136846	0.00038764	0.00469368	0.000273545	0.000627	0.00144457	0.00169579
BC_F__AC139718.2	0	9.86189e-05	0.000553506	0.00234233	0.000604049	0.000850313	0.00104175	0.000725132
BC_F__AC004704.1	0.00742036	0.0105753	0.0124448	0.0165156	0.0101947	0.00931073	0.0120613	0.00838386
BC_F__FAM241A	0.0443485	0.0598213	0.0501285	0.0632888	0.0488154	0.069107	0.0770538	0.0396238
BC_F__AC109347.1	0.036307	0.0753518	0.0533737	0.0577834	0.0693373	0.0685538	0.0747212	0.0642542
BC_F__AP1AR	0.200588	0.244177	0.226062	0.218936	0.245061	0.217227	0.210517	0.221634
BC_F__TIFA	0.0142377	0.0359405	0.0181635	0.0400012	0.0301408	0.0307408	0.0215902	0.0266182
BC_F__ALPK1	0.0126737	0.0128843	0.00625799	0.0113776	0.00796209	0.00869123	0.0096939	0.0126396
BC_F__NEUROG2	0	0.000753213	0.00112695	0	0.00207511	0.00144319	0.00176871	0.00703885
BC_F__AC023886.1	0.0905705	0.0450142	0.075614	0.0642393	0.0453852	0.050331	0.0540364	0.0576208
BC_F__ZGRF1	0.748794	0.632525	0.604193	0.658956	0.577016	0.586928	0.57394	0.523492	2	young
BC_F__LARP7	0.585225	0.694928	0.451232	0.51017	0.637129	0.487104	0.589038	0.584691
BC_F__MIR302CHG	0.0208202	0.020097	0.0200345	0.0290318	0.0195675	0.0148361	0.0204662	0.0179216
BC_F__AC106864.1	0.00114748	0.000184161	0.000122574	0.000550283	0.000342392	0.000376652	0.000154267	0.000774929
BC_F__ANK2	3.69698	3.90446	3.72737	3.82586	3.72172	3.7676	3.65666	3.58174
BC_F__AC017007.5	0.00426636	0.00223168	0.00339026	0.000635565	0.00237802	0.00264553	0.00325647	0.00381256
BC_F__AC093879.1	0.566837	0.335439	0.512596	0.582436	0.410502	0.463023	0.43823	0.404612
BC_F__AC093879.2	0	0	0	0	0	0	5.98533e-05	0
BC_F__CAMK2D	2.93597	2.79419	3.03329	3.05162	2.87533	2.941	2.94434	2.88924
BC_F__ARSJ	0.00676335	0.00494164	0.0068543	0.00633677	0.00395521	0.00264249	0.00263218	0.00407606
BC_F__AC104779.1	0	0	0.000403237	0	7.06425e-05	7.32647e-05	0	4.25472e-05
BC_F__UGT8	0.0111586	0.01559	0.0163009	0.0235397	0.011581	0.0187464	0.0112285	0.0159373
BC_F__NDST4	0.00651573	0.00833269	0.0139932	0.0116814	0.00664892	0.00817936	0.00781677	0.00684268
BC_F__AC106892.1	0	0.00540595	0.00195636	0.00203761	0.00155435	0.00222398	0.000741351	0.00155433
BC_F__AC093765.5	0.0207787	0.0296775	0.0321952	0.0147585	0.024068	0.0197949	0.0196139	0.0174355
BC_F__AC093765.4	0.0617396	0.089101	0.0884168	0.0493886	0.0812437	0.0682336	0.0577835	0.044637
BC_F__AC093765.3	0.281604	0.488177	0.496549	0.403523	0.479392	0.394593	0.401355	0.327812
BC_F__AC093765.2	0.225078	0.173977	0.363069	0.335234	0.325434	0.252645	0.278666	0.23905
BC_F__TRAM1L1	0.115538	0.104981	0.0719294	0.0930506	0.0871373	0.0608806	0.0919388	0.0781076
BC_F__LINC02262	0.00497351	0.000736579	0.00168443	0.00567433	0.00116549	0.00162078	0.00279744	0.0023159
BC_F__LINC02263	0	0	0	0	0.000348327	6.16139e-05	0.000123154	0
BC_F__LINC01378	0.00933059	0.00586335	0.00447505	0.00271999	0.00449737	0.00432262	0.00512765	0.00249555
BC_F__AC092661.1	0.00298928	0.00587709	0.00740868	0.0103913	0.00501066	0.00938706	0.0045209	0.00542925
BC_F__LINC02264	0.00173596	0.000876945	0.00125165	0	0.00080585	0.00154995	0.00187381	0.000871026
BC_F__NDST3	2.43253	2.08624	2.29138	2.0113	2.12698	2.02546	2.09466	2.13882
BC_F__SNHG8	0.434897	0.48463	0.249872	0.52845	0.476137	0.363705	0.457499	0.528331
BC_F__PRSS12	0.253179	0.21743	0.344399	0.359525	0.383069	0.379747	0.246989	0.159595	9	old
BC_F__METTL14-DT	0.0291668	0.0508366	0.0514032	0.0635494	0.0736524	0.0567853	0.0464876	0.0503192	12	old
BC_F__METTL14	0.502776	0.503647	0.526544	0.558616	0.496649	0.546389	0.524324	0.464239
BC_F__SEC24D	0.0980322	0.149661	0.202332	0.155696	0.186845	0.216475	0.205096	0.151362
BC_F__SYNPO2	0.0261937	0.0458889	0.0245659	0.0237997	0.0199605	0.0202055	0.0224184	0.0164091
BC_F__MYOZ2	0.00359197	0.000653634	0.00453706	0.00323272	0.00178204	0.00268973	0.00254545	0.00209163
BC_F__USP53	0.433004	0.493716	0.475559	0.451034	0.479073	0.506538	0.46865	0.415428
BC_F__C4orf3	0.323987	0.577004	0.246034	0.689578	0.490934	0.55176	0.406338	0.64402
BC_F__FABP2	0.00415551	0.000986984	0.00202497	0.000780347	0.000772515	0.00153384	0.000741939	0.000474837
BC_F__AC093752.3	0.00428907	0.006777	0.00799959	0.0095459	0.00352724	0.00550554	0.00646713	0.0055278
BC_F__AC093752.2	0.00590079	0.00696016	0.011835	0.00633095	0.0112743	0.0102306	0.00923009	0.00807133
BC_F__PDE5A	1.98412	1.94555	2.16046	2.51561	2.2268	2.30273	2.49645	2.36279	5	middle
BC_F__AC080089.2	0.00153974	0.00127629	0.00066768	0.00653138	0.00115706	0.00139484	0.000762318	0.00115518
BC_F__LINC01365	0	0	0	0	0.000163715	6.70607e-05	0	0
BC_F__LINC02502	0	0.000683368	0.000334127	0	0.000663898	0.000103667	0.000222782	0.000119664
BC_F__AC097173.2	0.00277176	0.000155173	0.000161962	0	0.000159277	0.000724369	0.00029094	9.47783e-05
BC_F__MAD2L1	0.0473306	0.0988318	0.0379166	0.0896218	0.110798	0.0863258	0.0865805	0.094132
BC_F__AC073475.1	0.444055	0.415966	0.390391	0.344367	0.392175	0.363737	0.31245	0.466613
BC_F__AC025741.1	0.0130576	0.00582772	0.0109502	0.010657	0.0129809	0.0121115	0.0127346	0.0109975
BC_F__PRDM5	0.913869	0.892793	1.04396	0.871568	1.06771	1.03908	1.00527	0.992466
BC_F__NDNF	1.04395	1.33703	1.25662	1.23396	1.3228	1.27118	1.20095	1.2184
BC_F__AC105254.1	0.233555	0.119808	0.203559	0.212723	0.175573	0.210716	0.162378	0.177
BC_F__TNIP3	0.00426452	0.00460444	0.00479895	0.00735092	0.00596944	0.00567833	0.0043478	0.0051295
BC_F__QRFPR	0.0045022	0.00158751	0.00126592	0.000482027	0.000881133	0.000419319	0.00146994	0.00214571
BC_F__ANXA5	0.288728	0.311524	0.20783	0.24379	0.265112	0.236592	0.20341	0.271202
BC_F__TMEM155	0	5.23432e-05	0.000153888	0.000445971	0.000633642	0.00162808	2.21825e-05	0.000341776
BC_F__AC079341.1	0	0	0	0	0	0.000232176	7.84867e-05	0
BC_F__EXOSC9	0.215424	0.192789	0.172526	0.16323	0.20105	0.168243	0.198041	0.185574
BC_F__CCNA2	0.0765766	0.106503	0.0780252	0.106106	0.0658133	0.074076	0.0707478	0.045989
BC_F__BBS7	0.639706	0.562337	0.5492	0.561957	0.550085	0.540359	0.636662	0.595163
BC_F__AC079341.2	0	0	0.000709076	0	0.000180978	0.000224135	3.9516e-05	0.00041948
BC_F__TRPC3	0.0493132	0.129703	0.0602429	0.0594935	0.0397542	0.054646	0.0622834	0.0462509
BC_F__KIAA1109	2.1129	2.17208	2.13093	2.1829	2.09247	2.07465	1.95408	1.95528	9	old
BC_F__ADAD1	0	0.000809339	0.000730837	0	0.000310769	0.000276176	0.000169001	0.000173384
BC_F__IL2	0	0	0	0	0	0	0	0
BC_F__IL21	0	0.000124956	0.00139255	0.00485743	0.000424237	0.000171351	0.000511372	4.67166e-05
BC_F__IL21-AS1	0.00101825	0.00180376	0.00167413	0.00376166	0.00121312	0.00126495	0.00174215	0.000739575
BC_F__AC053545.1	0	0.000124242	0.000561084	0.000186517	0.000373627	0.000210508	0.00016216	0.000198712
BC_F__BBS12	0.0958988	0.0601077	0.0452971	0.0439889	0.0609003	0.050718	0.0864999	0.067955
BC_F__FGF2	0.073036	0.111117	0.0920559	0.0452645	0.100696	0.0795441	0.0857934	0.0845427
BC_F__AC021205.3	0.0509642	0.040675	0.0448124	0.031563	0.0336548	0.0330627	0.0309479	0.0289889	2	young
BC_F__NUDT6	0.303472	0.240248	0.239267	0.204283	0.255575	0.229415	0.240273	0.229029
BC_F__SPATA5	1.30706	1.2384	1.38031	1.11952	1.23681	1.18206	1.17666	1.04911	2	young
BC_F__AC026402.2	0.00144678	0.00128424	0.000301856	0	0.00131062	0.00050037	0.000901643	0.00309655
BC_F__SPRY1	0.586536	0.490574	0.30309	0.370053	0.504323	0.353221	0.454351	0.428144
BC_F__AC093821.1	0.145388	0.156964	0.16427	0.14395	0.151396	0.141917	0.14315	0.10461	9	old
BC_F__LINC02435	0.0825075	0.0727395	0.08655	0.0698331	0.0731126	0.0614268	0.0748225	0.0449403	2	young
BC_F__LINC01091	1.48569	1.33928	1.41206	1.15503	1.31374	1.22421	1.36857	1.10153
BC_F__AC096732.1	0.00297326	0.00144181	0.000282866	0.000350278	0.000757728	0.00071776	0.000124505	0.000675689
BC_F__AC108075.1	0	0.000477794	0.000114672	0	0.000190043	0.000207137	0	0.000389453
BC_F__AC121154.1	0.0127491	0.00973615	0.0120175	0.0149268	0.0126752	0.00816088	0.0109183	0.0102571
BC_F__AC133530.1	0	0	0	0	0.00045714	0	0.000579754	0.000172606
BC_F__LINC02516	0.00336892	0.00122603	0.00808504	0.00168524	0.00669677	0.0028301	0.00238201	0.00499098
BC_F__ANKRD50	0.125281	0.152434	0.146083	0.174034	0.165068	0.152751	0.123334	0.114788	9	old
BC_F__FAT4	0.610739	0.651519	0.573682	0.662348	0.734519	0.705958	0.692213	0.586882
BC_F__AC104664.1	0.00978457	0.0171947	0.0100359	0.0309966	0.0120007	0.0148675	0.0153709	0.0215658
BC_F__LINC02379	0	0	0	0	0	0	0	0
BC_F__AC097528.1	0.00769061	0.00722881	0.00558892	0.00326669	0.00744642	0.00353308	0.00796894	0.00584827
BC_F__AC096773.1	0.00292826	0.00106344	0.00328578	0.00408199	0.00319694	0.00298541	0.0043216	0.0027236
BC_F__AC093772.1	0	0.000952812	0.000833188	0.00700905	0.00190785	0.00106492	0.00259121	0.00169616
BC_F__AC093772.2	0	0	0	0	0	0	0	0
BC_F__AC097462.3	0.000793124	0.00115117	0.00178939	0.00214469	0.00210719	0.0012528	0.00185169	0.0018591
BC_F__INTU	1.35809	1.29536	1.08906	1.40085	1.12072	1.13791	1.24088	1.1787
BC_F__SLC25A31	0.00750967	0.00661368	0.00546551	0.00542913	0.00590949	0.00498261	0.00454648	0.0042799
BC_F__HSPA4L	0.890481	1.22643	1.06241	1.20534	1.03115	1.28884	1.17338	0.959016
BC_F__AC093591.2	0.0102986	0.0069509	0.0114052	0.0176091	0.0125018	0.0155133	0.0156431	0.011052
BC_F__PLK4	0.049939	0.0340169	0.0378914	0.0505314	0.0453584	0.0487719	0.0487827	0.0539692
BC_F__MFSD8	0.811858	0.569374	0.741677	0.72588	0.712913	0.697822	0.722354	0.746781
BC_F__ABHD18	0.977052	0.953136	0.970645	0.969398	0.895851	1.04071	1.01779	0.989783
BC_F__LARP1B	1.19281	1.07897	1.16648	1.05804	1.04749	1.04059	1.08003	1.059
BC_F__PGRMC2	0.336969	0.335753	0.215661	0.324585	0.304066	0.312035	0.315057	0.292007
BC_F__LINC02615	0.170945	0.264229	0.276791	0.281945	0.214825	0.276484	0.224022	0.167753
BC_F__AC110609.1	0.0067432	0.00752737	0.00501763	0.00273955	0.00745448	0.00665994	0.00538126	0.0044994
BC_F__AC078850.1	0	0.000562639	0.000415645	0	0.000184607	0.000542755	6.84467e-05	0.000174177
BC_F__AC078850.2	0	0.00559978	0.0033792	0.00328681	0.00307924	0.00466205	0.00239055	0.00331775
BC_F__JADRR	0	0.00229471	8.25499e-05	0	0.000164191	5.05239e-05	0.000307504	0
BC_F__JADE1	0.561275	0.592449	0.581039	0.538127	0.596737	0.611723	0.545406	0.556003
BC_F__SCLT1	1.60765	1.48448	1.62265	1.3146	1.3429	1.36987	1.39064	1.32073	2	young
BC_F__C4orf33	0.310454	0.295273	0.291867	0.354097	0.333143	0.298327	0.30557	0.261625
BC_F__AC082650.1	0	0	0	0	0	0	0	0
BC_F__AC082650.2	0	0.000120554	0.000388484	0	0.000128424	0.000507543	0.000246387	0.000338951
BC_F__LINC02466	0.00419797	0.0070959	0.0102005	0.0111469	0.011099	0.00727018	0.0119691	0.0108735
BC_F__LINC02465	0.0130252	0.0025735	0.00386316	0.0134515	0.00453354	0.0048519	0.0038638	0.00394296
BC_F__LINC02479	0.0192168	0.00483717	0.0108891	0.0333479	0.0122335	0.00801345	0.0128036	0.013685
BC_F__AC093831.1	0	0	0	0	0	0	0	0
BC_F__LINC02377	0	0.00286066	0.00308153	0.0034768	0.00337848	0.00310064	0.00252904	0.0024089
BC_F__SNHG27	0.0353387	0.00368926	0.00836115	0.0152952	0.0197031	0.00888797	0.0059679	0.00751128
BC_F__AC096711.2	0.132223	0.0723222	0.102159	0.059292	0.121467	0.0578686	0.0495789	0.061069
BC_F__AC093916.1	0.0352111	0.00852461	0.00544639	0.0165838	0.0120767	0.00876292	0.0104148	0.0103232
BC_F__AC096711.1	0	0	0	0	5.03986e-05	0.0001897	0	0.000416353
BC_F__AC114741.1	0	0	0	0	0.000137526	7.99806e-05	0.000174508	0
BC_F__LINC01256	0.0125136	0.0124576	0.0126836	0.0236997	0.0153289	0.0228674	0.0250243	0.0310908	5	middle
BC_F__AC115622.1	0.0117971	0.0677551	0.0338327	0.0778923	0.0425733	0.069701	0.037315	0.0525503
BC_F__AC110751.1	0	0.00406079	0.00170016	0.00487248	0.002965	0.00306207	0.00342084	0.00318157
BC_F__AC105383.1	0.0925297	0.166513	0.124241	0.148611	0.171242	0.186497	0.127814	0.138516
BC_F__PCDH10	0.229565	0.24409	0.215129	0.281946	0.311508	0.325313	0.233132	0.273188
BC_F__AC108052.1	0	0.000113165	0	0	0.000227684	0	9.82422e-05	0.000118571
BC_F__AC079380.1	0.00326186	0.000353672	0.00220477	0	0.00159102	0.00220086	0.000192228	0.000577762
BC_F__AC015631.1	0	0.000118493	0.00167863	0.00453873	0.00133842	0.00192695	0.00242401	0.00264902
BC_F__AC096763.1	0	0	0	0.00189805	0.000114668	0	0.000251808	0.000160827
BC_F__PABPC4L	0	0	5.54853e-05	0	0	4.38209e-05	0	4.59386e-05
BC_F__LINC02462	0	0.000166184	4.83113e-05	0.0150406	0.00142135	0.00250527	0.00200607	0.000671646
BC_F__AC093722.1	0.00196685	0	0.00014146	0.00240567	0.000520898	9.03663e-05	0.000961316	0.000387512
BC_F__AC104619.2	0	0	0	0	0	0.000136746	0	0
BC_F__AC107463.1	0.0162468	0.00849895	0.0142149	0.0229309	0.0117995	0.01622	0.0111199	0.0110796
BC_F__LINC02485	0	0	0	0	0.000429606	0.000177371	0.000355056	0.000146644
BC_F__AC105362.1	0	3.8002e-05	0.000233971	0	5.51287e-05	0	2.56284e-05	0.000177311
BC_F__LINC00613	0	0.000277798	0.00146587	0	0.00106611	0.000731892	0.00177598	0.000829533
BC_F__AC073429.2	0	0	0	0	0.000145968	0	0	0.000181886
BC_F__AC018680.1	0.0454709	0.0307385	0.0199604	0.0389016	0.0403144	0.0305857	0.0581059	0.0353875
BC_F__AC073429.1	0	0	5.44644e-05	0	7.9802e-05	8.70214e-05	0.000189795	0.000285007
BC_F__LINC02511	0	0.00823964	0.00936834	0.0698376	0.00869506	0.0116986	0.00632348	0.0511534
BC_F__LINC02510	0	0.000361149	0	0	9.76862e-05	0	0	7.49709e-05
BC_F__PCDH18	0.0219914	0.0130342	0.00975973	0.00770883	0.0127614	0.0109425	0.00754895	0.0172935
BC_F__LINC02172	0	0.00011058	0.000918734	0.00334722	0.000409584	0.000416567	0.000163646	0.000217561
BC_F__AC116563.1	0	0.000365874	0.000478654	0	7.32688e-05	6.39878e-05	8.95884e-05	5.83796e-05
BC_F__AC131956.2	0	0.00125159	0.00102685	0	0.00101198	0.000310617	0.00101065	0.0006341
BC_F__AC131956.3	0	0	7.04498e-05	0	0.00028084	6.05741e-05	2.09562e-05	5.68125e-05
BC_F__AC131956.1	0	0	0	0	0	0	8.63126e-05	4.02426e-05
BC_F__AC097511.1	0.00138074	0.000952832	0.00244828	0.00659557	0.00241621	0.00269552	0.0030613	0.00379707
BC_F__LINC00616	0.00933716	0.00587312	0.00873472	0.0118684	0.00945074	0.00747856	0.0111819	0.0119315
BC_F__SLC7A11-AS1	0.059564	0.0287831	0.0387423	0.0532349	0.0438916	0.0512428	0.0422421	0.0375353
BC_F__SLC7A11	0.604522	0.321379	0.504112	0.508857	0.64129	0.557127	0.62525	0.552709
BC_F__AC093903.1	0	0.000389458	0.00309006	0.000154811	0.0028598	0.00185108	0.000812103	0.000856884
BC_F__LINC00498	0.0080842	0.00958322	0.0187066	0.00508917	0.0124745	0.0127385	0.00607702	0.00437738
BC_F__LINC00499	0.227303	0.104432	0.453831	0.230249	0.369257	0.337991	0.345479	0.177076
BC_F__LINC00500	0	0	0.000600428	0	0.000289965	5.95116e-05	0.000476974	6.20136e-05
BC_F__AC098859.2	0.00166433	0.00297386	0.00147995	0.000727213	0.0014544	0.000801383	0.000674894	0.000264854
BC_F__AC093766.1	0.0631609	0.0290118	0.0602863	0.0400891	0.0845822	0.0686874	0.0702195	0.0472984
BC_F__AC109927.1	0.246158	0.355046	0.290548	0.228821	0.396434	0.308101	0.236605	0.236888
BC_F__AC109927.2	0	5.30686e-05	0.00022443	0.00136089	0.000188343	0.000269277	0	0.000111716
BC_F__NOCT	0.413281	0.330017	0.3591	0.32655	0.31776	0.333902	0.356581	0.340418
BC_F__ELF2	1.57577	1.80184	1.77942	1.79435	1.76663	1.95197	1.72182	1.72612
BC_F__MGARP	0.489601	0.85394	0.430788	0.618739	0.860311	0.640308	0.820216	0.877889
BC_F__NDUFC1	0.5189	0.754757	0.360957	0.750177	0.789722	0.56638	0.60919	0.744897
BC_F__NAA15	1.08162	1.11175	1.11491	1.12597	1.01639	1.08452	1.07888	1.04015
BC_F__AC097376.3	1.08823	0.889103	1.04692	0.93486	0.871109	0.965266	1.00437	0.974539
BC_F__RAB33B	0.152324	0.14999	0.118595	0.122777	0.16951	0.1392	0.148503	0.118177
BC_F__SETD7	0.0679372	0.137093	0.0755914	0.117625	0.0774746	0.0911775	0.0704051	0.0801536
BC_F__AC112236.2	0	0.000121839	0.000238381	0	0.000171843	0.00040473	0.000429116	0.000719447
BC_F__AC112236.3	0	0	0.000219515	0.000422141	0.000128802	3.5693e-05	0.000298791	1.29801e-05
BC_F__AC112236.1	0	0	0.000156021	0.00329121	9.44565e-05	5.42227e-05	2.31596e-05	5.13235e-05
BC_F__MGST2	0.186046	0.167035	0.156098	0.161333	0.166417	0.151179	0.151066	0.180748
BC_F__MAML3	1.44437	1.45227	1.6294	1.36186	1.4272	1.52023	1.25091	1.30715
BC_F__AC108053.1	0.00529149	0.00465132	0.0107639	0.0051296	0.00585118	0.010052	0.00688996	0.00819725
BC_F__AC131182.1	0.00693061	0.00635482	0.00958708	0.0077449	0.00904007	0.0116281	0.00496976	0.00526626
BC_F__SCOC	0.419442	0.860294	0.373979	0.668336	0.82375	0.596814	0.630787	0.777947
BC_F__SCOC-AS1	0.162913	0.191321	0.119491	0.184106	0.136651	0.152375	0.130882	0.147348
BC_F__CLGN	0.174037	0.172284	0.131394	0.159371	0.182437	0.152183	0.154499	0.151355
BC_F__MGAT4D	0	0.00149141	0.00210431	0.00261807	0.00158058	0.000386875	0.00157926	0.00137139
BC_F__ELMOD2	0.457378	0.504628	0.438012	0.476834	0.519838	0.464643	0.458734	0.423618
BC_F__UCP1	0.0229973	0.0234604	0.0307069	0.0463197	0.0249898	0.0311893	0.0289404	0.0337834
BC_F__AC108019.2	0	0.00321372	0.00212159	0.00307925	0.00292772	0.00344889	0.002841	0.00305724
BC_F__TBC1D9	1.29597	1.12525	1.21075	1.09011	1.26014	1.14774	1.13814	1.08903
BC_F__AC096733.1	0.0269652	0.0161605	0.0254351	0.0183653	0.0214244	0.02101	0.0143421	0.0161128
BC_F__AC096733.2	0.120121	0.0482741	0.0519704	0.0529414	0.0623946	0.0404322	0.0888631	0.0736669
BC_F__RNF150	2.0942	2.10725	2.28907	2.13804	1.99039	2.16435	2.11323	2.02813
BC_F__ZNF330	1.0713	0.870134	0.721223	0.922129	0.914932	0.816725	0.882818	0.823277
BC_F__AC107220.1	0.00642038	0.00037549	0.00197951	0.00218397	0.000978133	0.00278149	0.000848225	0.00368919
BC_F__LINC02432	0.0373505	0.00637889	0.0353895	0.0229681	0.070954	0.0554633	0.0615038	0.0162031
BC_F__AC097504.2	0	0.000479377	0	0.000653719	0.000338483	0	0.000213108	0.000441246
BC_F__LINC02276	0	0	0.000447562	0	0.000715925	0.000796674	0.000505332	4.91602e-05
BC_F__IL15	0.0991768	0.0526967	0.0897663	0.0596883	0.0802726	0.090743	0.0562446	0.0765505
BC_F__INPP4B	1.68946	1.53765	1.74044	1.84663	1.85557	1.77823	1.76051	1.72619
BC_F__AC139720.2	0.0104445	0.00558916	0.00577298	0.00712305	0.00526711	0.00560044	0.00609007	0.00557387
BC_F__AC139720.1	1.04071	0.514177	0.817956	1.15465	0.74327	0.78174	0.903933	0.87057
BC_F__AC104596.1	1.83687	1.73343	1.73914	1.76537	1.81736	1.74531	1.73091	1.89732
BC_F__USP38	0.299421	0.301058	0.264949	0.288125	0.270287	0.271806	0.2599	0.254358	4	young
BC_F__AC097658.2	0.00658672	0.000634764	0.0024367	0.00312859	0.00250343	0.00134624	0.0048352	0.00180476
BC_F__GAB1	0.496939	0.507279	0.451724	0.623532	0.558899	0.634276	0.545475	0.504477
BC_F__AC097658.3	0.01213	0.0237932	0.0228501	0.0445615	0.0278833	0.0387445	0.028201	0.0183419
BC_F__SMARCA5-AS1	0.00567552	0.00236526	0.00190071	0.00088605	0.00387365	0.00325156	0.00240863	0.0022605
BC_F__SMARCA5	1.23066	1.25201	1.0086	1.20406	1.14421	1.1018	1.19238	1.12557
BC_F__AC107223.1	0.257371	0.337007	0.208394	0.315791	0.133207	0.182664	0.204643	0.209026
BC_F__FREM3	0.0318526	0.0273725	0.0308652	0.0417421	0.0170152	0.0284176	0.0270615	0.0307709
BC_F__GYPE	0.00884616	0.00892205	0.00831505	0.0177974	0.0045581	0.00540886	0.00732587	0.00945471
BC_F__GYPB	0.00498557	0.00466324	0.00154486	0.00833163	0.00139345	0.00290829	0.00308854	0.00425015
BC_F__AC093890.2	0	0.00163286	9.69819e-05	0	0	7.95921e-05	6.91466e-05	9.78463e-05
BC_F__GYPA	0	0	0.000252952	0	9.04264e-05	4.6189e-05	0.000394911	0.000277885
BC_F__AC098588.3	1.54019	1.14898	1.57735	1.25918	1.38996	1.22569	1.45202	1.2864
BC_F__AC106871.1	0	0	6.28986e-05	0	7.79298e-05	0.000113275	0.000155248	0.000142561
BC_F__HHIP-AS1	0.187094	0.201922	0.16156	0.194736	0.204268	0.157496	0.175632	0.153868
BC_F__HHIP	1.81659	1.39657	1.74905	1.35075	1.70147	1.51866	1.66615	1.41736
BC_F__ANAPC10	1.10777	1.07356	1.05019	0.865874	0.966977	0.942533	0.933921	0.928059	3	young
BC_F__AC109811.1	0.106231	0.0674613	0.103775	0.144902	0.0777373	0.0779913	0.0784361	0.0745226
BC_F__ABCE1	0.46109	0.532291	0.456279	0.522504	0.422512	0.509015	0.492536	0.483879
BC_F__OTUD4	0.897396	0.883422	0.800951	0.866243	0.72229	0.800249	0.760215	0.71189	2	young
BC_F__LINC02266	0	0	0	0	0	0	0	0
BC_F__AC093796.1	0	0.00075305	0.000785587	0.000473935	0.000817157	0.00061121	0.000751066	0.00144951
BC_F__SMAD1	0.229953	0.2967	0.297816	0.21552	0.274702	0.292667	0.321476	0.275573
BC_F__SMAD1-AS2	0.0270496	0.0206408	0.0278634	0.0214906	0.0154655	0.0251633	0.0241456	0.0151088
BC_F__SMAD1-AS1	0.00794133	0.0103165	0.0102129	0.0107994	0.00565721	0.0144609	0.00832689	0.00654982
BC_F__MMAA	0.107319	0.0915673	0.0656659	0.0599729	0.0811332	0.0683384	0.0694251	0.0613983	3	young
BC_F__AC093864.1	0.00392213	0.00386338	0.00586297	0.0118232	0.00542501	0.00692028	0.00720048	0.00604357
BC_F__C4orf51	0.0145809	0.0149763	0.0210969	0.0295291	0.0228423	0.019879	0.0273952	0.0282852	5	middle
BC_F__ZNF827	0.707793	0.676858	0.728922	0.696587	0.753134	0.747764	0.710259	0.712314
BC_F__AC104791.1	0.00303094	0.000925835	0.00164635	0.00230494	0.00108713	0.00240574	0.00179721	0.00260222
BC_F__AC108206.1	0	0	0	0	0	0	0	0
BC_F__LINC01095	0	0	0	0	0	0.000149219	6.26463e-05	0
BC_F__LSM6	0.405042	0.373063	0.31962	0.318485	0.415941	0.343915	0.364119	0.425186
BC_F__REELD1	0.00352324	0.00318347	0.00617925	0.00224884	0.00348819	0.00395013	0.00296813	0.00659678
BC_F__AC097372.1	0	8.60057e-05	0	0.000365343	0	6.53472e-05	4.0014e-05	1.24836e-05
BC_F__SLC10A7	0.684552	0.721433	0.803884	0.580364	0.659404	0.598984	0.628857	0.532189
BC_F__POU4F2	0.00449985	0.0163778	0.0146418	0.0214707	0.0135673	0.0165521	0.00492224	0.00996054
BC_F__TTC29	0.0011513	0.0125237	0.00384505	0.00825662	0.00363471	0.00724322	0.00375799	0.00340159
BC_F__AC092435.2	0	0	0	0.00205384	0	3.04318e-05	0.000330418	0.000144347
BC_F__AC092435.1	0.00174766	0.00135108	0.000920274	0.00107279	0.000199633	0.00146978	0.000181353	0.000336977
BC_F__AC092435.3	0	0.000131932	0	0	0	8.51688e-05	0	0
BC_F__AC097450.1	0.00611297	0.0107857	0.00806099	0.00894044	0.00741139	0.0123534	0.00994999	0.00979464
BC_F__EDNRA	0.0165955	0.0270815	0.0143435	0.0169608	0.0131007	0.0219961	0.0134492	0.0155938
BC_F__LINC02507	0.00212517	0.006739	0.00511361	0.00440788	0.00401029	0.00728806	0.00421109	0.00526353
BC_F__AC093835.1	0.00951405	0.0320012	0.0137738	0.0214535	0.0188247	0.0188423	0.0222066	0.0171445
BC_F__TMEM184C	0.542244	0.42814	0.471984	0.516894	0.43395	0.472944	0.479298	0.451288
BC_F__PRMT9	0.608238	0.447721	0.476801	0.539956	0.44448	0.464267	0.544276	0.442555
BC_F__ARHGAP10	0.43478	0.579151	0.472938	0.449553	0.447599	0.537228	0.340183	0.471305
BC_F__NR3C2	1.75648	2.04983	2.04858	1.9995	2.04404	2.15215	1.99981	1.86286
BC_F__AC069272.1	0.318845	0.233137	0.283779	0.39468	0.263367	0.3277	0.286353	0.293181
BC_F__AC002460.2	1.31287	1.54486	1.65918	1.88384	1.77038	1.87624	1.69778	1.67261	12	old
BC_F__AC108935.1	0.00374041	0.00308273	0.0058517	0.00838571	0.00866744	0.00658695	0.00669487	0.0065304
BC_F__AC002460.1	0.00117136	0.000850871	0.00159328	0.000726722	0.000663615	0.00240748	0.000685643	0.000951784
BC_F__AC108156.1	0.0262653	0.0292371	0.0407778	0.065816	0.0338436	0.0450018	0.0370587	0.0461948
BC_F__LINC02430	0.00263114	0.000260733	0.000163982	0.00311882	0.000811249	0.000888775	0.000708585	0.000580463
BC_F__LINC02355	0.0278472	0.0267548	0.0344069	0.0503128	0.0448002	0.0411628	0.037214	0.0416033
BC_F__IQCM	0.0028765	0.00159407	0.00506177	0.0181465	0.00830562	0.00446564	0.00437232	0.00439687
BC_F__AC108168.1	0	0	0.000117132	0	0	0	0	0
BC_F__AC093893.1	0	0.000360378	8.29668e-05	0.00270944	0.000907767	0.000186167	0.000506088	0.000128445
BC_F__AC105343.1	0	0	0	0	0	0	0	0
BC_F__AC105343.2	0	0	0	0	0	0	0	3.18655e-05
BC_F__DCLK2	1.25953	1.19053	1.31181	1.13087	1.20645	1.22818	1.30986	1.22955
BC_F__LRBA	2.2096	2.24688	2.37489	2.30928	2.3034	2.26966	2.17732	2.12389	9	old
BC_F__AC110813.1	0.0118518	0.00847539	0.0128419	0.0131099	0.0116986	0.0104242	0.00869306	0.00965377
BC_F__MAB21L2	0.0361867	0.0246556	0.0205486	0.0345076	0.0385434	0.0254233	0.0386361	0.0425458
BC_F__RPS3A	1.21781	1.82908	0.855393	1.46511	1.71722	1.23909	1.40629	1.7758
BC_F__SH3D19	1.31751	1.1436	1.33864	1.19814	1.24004	1.23663	1.36765	1.40028
BC_F__AC095055.1	0.005274	0.00410049	0.00309798	0.0117832	0.00855609	0.00452835	0.0033311	0.00687177
BC_F__PRSS48	0.229145	0.133086	0.198182	0.240652	0.160584	0.17478	0.196876	0.223897
BC_F__AC104819.3	0	9.34163e-05	0.00158483	0.000856107	6.12977e-05	0.000577413	0.0006828	0.00122111
BC_F__FAM160A1-DT	0	0.000349234	0	0	0	0.000233176	6.17787e-05	0.000221146
BC_F__FAM160A1	0.346619	0.304008	0.393788	0.248334	0.191488	0.237124	0.232282	0.289927
BC_F__GATB	0.195068	0.305303	0.223892	0.20572	0.234095	0.232691	0.237555	0.264524
BC_F__AC092611.1	0.0106908	0.00379469	0.0104146	0.00457929	0.00506491	0.00851943	0.00281382	0.00382518
BC_F__AC107074.1	0	0	0.000509629	0	0.000205634	0.000274135	0.000234563	5.32931e-05
BC_F__AC112242.2	0	0	0	0	0	0.000124282	0	0
BC_F__AC112242.1	0	0.000523785	0	0	0	0	0	0
BC_F__AC097375.2	0	0.00051997	0	0	0	2.81144e-05	7.92002e-05	0
BC_F__AC097375.1	0.0021593	0.00131182	0.000921562	0	0.000136881	0	0.00071819	0.000292017
BC_F__AC097375.4	0	0.00013056	0.000155586	0.000650677	0.000216389	0.000455749	0.000105184	0.000214323
BC_F__AC097375.3	0	0.000637489	0.000641426	0.00599434	0.000171408	0.00115414	0.000748769	0.000376453
BC_F__AC097375.5	0	0.000468492	0.00200119	0.00118279	0.00126011	0.000618894	0.000846299	0.00221762
BC_F__LINC02273	0	0	9.28401e-05	0	0.000209837	0	0.000146977	0.000129129
BC_F__AC079340.3	0	0	0	0	0	0	0	0
BC_F__AC079340.1	0.00747509	0.00728852	0.00628024	0.00657456	0.0029577	0.00309873	0.00391993	0.00442206
BC_F__AC079340.2	0.00166624	0.00456236	0.0030011	0.00324937	0.00238343	0.00306849	0.00263678	0.00204975
BC_F__AC080078.1	0	0.00237874	0.00205987	0.000917839	0.00150899	0.000839402	0.00135805	0.00191355
BC_F__AC080078.2	0.00229513	0.000540358	0.000620546	0	0.00102805	0.000825686	0.000552392	0.000319667
BC_F__FBXW7	1.33761	1.33422	1.411	1.26352	1.32117	1.30352	1.32547	1.19684
BC_F__FBXW7-AS1	0.00203237	0.000936372	0.00157431	0.00181512	0.00179303	0.00385557	0.000927044	0.00091808
BC_F__AC023424.3	0.750331	0.498462	0.690049	0.780851	0.565451	0.575549	0.678557	0.614737
BC_F__MIR4453HG	0.118641	0.122842	0.0908047	0.124508	0.126404	0.114281	0.152038	0.130791
BC_F__TMEM154	0.00228863	0.00284616	0.00129203	0.00812129	0.00219478	0.00220292	0.00195276	0.00312567
BC_F__AC106882.1	0	0	0	0	0	4.54e-05	0	0
BC_F__TIGD4	0.227524	0.194336	0.174134	0.171493	0.193156	0.18931	0.283889	0.213196
BC_F__ARFIP1	1.04974	1.01739	0.996621	0.954151	0.977398	0.98688	0.979051	0.906241	4	young
BC_F__AC093599.2	0	0.0011282	0.000902068	0.0014918	0.00081025	0.000831973	0.00078673	0.00116078
BC_F__FHDC1	0.0155389	0.0312766	0.0142713	0.0106998	0.0125149	0.0157175	0.0109865	0.0068234
BC_F__AC093599.1	0	2.40006e-05	0.000177986	0.00559044	0.000498814	0.000456447	0.000188056	0.000420219
BC_F__TRIM2	1.70636	1.62344	1.72285	1.6898	1.73126	1.70266	1.77586	1.75208
BC_F__MND1	0.0417843	0.0258561	0.0218165	0.0176835	0.0260617	0.0163328	0.0205347	0.0288097	1	young
BC_F__TMEM131L	0.0876818	0.133677	0.0949901	0.0992282	0.0801984	0.123029	0.113111	0.08781
BC_F__AC106865.2	0.00692904	0.00114391	0.00181581	0.00519956	0.00226386	0.00272187	0.0039287	0.00457647
BC_F__TLR2	0	0.00641264	0.0019314	0.000791243	0.00134553	0.00333559	0.00217342	0.00347066
BC_F__RNF175	0.041596	0.052579	0.0359834	0.0365288	0.0329752	0.03735	0.0409915	0.0355863
BC_F__AC020703.1	0	0	0.000613789	0	0.000854709	0.00023116	0.000342156	0.000432426
BC_F__SFRP2	0	0.00310114	0.00192076	0.00568478	0.00227595	0.00199965	0.00374526	0.00637452
BC_F__AC079298.3	0.0135131	0.0174183	0.0179289	0.0153744	0.0209226	0.0187087	0.016323	0.0121396
BC_F__DCHS2	0.0146784	0.0135832	0.00908192	0.00536178	0.00661323	0.00668543	0.008634	0.0102507
BC_F__AC079298.1	0	3.25587e-05	8.20254e-05	0.00138334	0.000215694	0	0	0
BC_F__AC079298.2	0	0	0	0.000388247	0	0	0	0
BC_F__PLRG1	0.341887	0.359311	0.287449	0.326904	0.309871	0.272579	0.311348	0.271274	4	young
BC_F__FGB	0	0	0	0	4.52257e-05	0.000106899	0.000204183	6.82165e-05
BC_F__FGA	0	0	0	0	0	0	0	0
BC_F__FGG	0	0	0	0	0	7.15177e-05	0	0
BC_F__LRAT	0.00657125	0.00149504	0.00606228	0.00884187	0.00343585	0.0069643	0.00680152	0.0148431
BC_F__AC009567.1	0	0	0	0	0.000173709	9.81117e-05	0.00034856	0.000262247
BC_F__RBM46	0	0.00026579	0.00105859	0.00220242	0.000229902	0.00104341	0.000730748	0.000683434
BC_F__AC097467.3	0.226738	0.110227	0.18136	0.229772	0.124847	0.168277	0.157107	0.120808
BC_F__AC104407.1	0	0.000807769	0.000137643	0	0.000303063	0.000160107	0.000430869	0.000315567
BC_F__NPY2R	0	0.00036628	0.000264677	0	0.000661579	0.000395673	0.0026872	0.00111033
BC_F__AC097467.1	0	0	0	0	0	0	0	0
BC_F__MAP9	0.67313	0.757771	0.572009	0.650054	0.707588	0.59374	0.7029	0.710004
BC_F__AC097526.1	0.00507294	0.00527401	0.0026452	0.00441891	0.00478141	0.00313911	0.0055181	0.0048145
BC_F__AC107208.1	0.0262068	0.0203291	0.0261955	0.0391565	0.0422982	0.0283355	0.0299098	0.00858231	9	old
BC_F__GUCY1A1	1.89132	1.65208	1.76558	1.85386	1.8855	1.79899	1.8995	1.80607
BC_F__AC104083.1	0.109141	0.184394	0.147081	0.155204	0.216018	0.14198	0.135318	0.161182
BC_F__GUCY1B1	1.18878	1.27544	1.22322	1.42963	1.44202	1.39382	1.26762	1.16855	12	old
BC_F__ASIC5	0	0	0.000106331	0.00391699	9.13439e-05	0	0.000125906	5.82333e-05
BC_F__TDO2	0.00190493	7.92615e-05	0.000417341	0.00256965	0.000326536	0.00101396	0.0013295	0.000498772
BC_F__CTSO	0.209367	0.170273	0.133517	0.120533	0.168191	0.111253	0.183219	0.146233
BC_F__AC096736.3	0	0	0	0	0.000485921	0	0.000167536	2.53686e-05
BC_F__LINC02272	0	0	0	0	0.000225864	0.000157326	2.68514e-05	1.93565e-05
BC_F__AC096736.2	0	0	0	0	0	0	0	0
BC_F__AC096736.1	0	0	0	0	0.000826277	0.000104322	0.000544264	0.000270342
BC_F__PDGFC	0.757462	0.78003	0.799482	0.671163	0.888642	0.835754	0.816297	0.466233
BC_F__AC092608.1	0.00150184	0.0022611	0.00725096	0.00459261	0.0038067	0.00426246	0.00599403	0.00295935
BC_F__GLRB	0.552745	0.527356	0.537174	0.501172	0.522643	0.481653	0.531953	0.385159
BC_F__GRIA2	2.85591	2.70666	2.72465	2.96514	2.76715	2.8136	2.72019	2.51001
BC_F__AC093817.2	0.0123885	0.0105457	0.0125433	0.0264971	0.0114575	0.0131399	0.0129114	0.0112282
BC_F__LINC02433	0	0	0	0	0	0	0	0
BC_F__AC093817.1	0	0.000401538	7.1663e-05	0.000625297	0.000345779	0.000388249	0.000249316	0.000510281
BC_F__AC017037.5	0.0022099	0.00220095	0.000830875	0.00641264	0.000815661	0.00119971	0.0010365	0.000892455
BC_F__AC084740.1	0.00367439	0.00270231	0.00286282	0.0110909	0.00301542	0.00436801	0.00667518	0.00411966
BC_F__GASK1B	0.0192154	0.00427401	0.00502235	0.0172611	0.00495028	0.00892143	0.00834593	0.0168152
BC_F__FAM198B-AS1	0.00298607	0.00450517	0.00222466	0.00192095	0.001138	0.00189787	0.00282275	0.00109996
BC_F__AC098679.6	0	0	0	0	0	0	0	4.25472e-05
BC_F__AC098679.1	0	0.00016154	0	0	0	0	0	0
BC_F__TMEM144	0.0047973	0.0211481	0.0124413	0.0166869	0.00715081	0.0112017	0.00657694	0.00575238
BC_F__AC098679.5	0.00198243	0.000557628	0.000137381	0.000370991	0	0.000339335	5.78586e-05	0.000639291
BC_F__RXFP1	0.00481603	0.00351849	0.00542739	0.0137219	0.00424182	0.0065096	0.00689981	0.00610731
BC_F__AC121161.2	0	0	0.000110088	0.000810268	8.48306e-05	0.000128395	0.000263855	8.95641e-05
BC_F__C4orf46	0.084625	0.124392	0.0776827	0.124147	0.095021	0.0852498	0.129837	0.0982512
BC_F__ETFDH	0.92368	0.881917	0.915397	1.19948	0.954543	0.975042	1.12372	1.05541
BC_F__PPID	0.294914	0.428292	0.327128	0.41955	0.377843	0.400403	0.426704	0.337556
BC_F__FNIP2	0.63146	0.660612	0.711647	0.612076	0.578346	0.685941	0.584724	0.620603
BC_F__C4orf45	0.146166	0.0768629	0.122776	0.110038	0.100679	0.105195	0.108073	0.120986
BC_F__RAPGEF2	1.09727	1.2937	1.27726	1.32218	1.22517	1.37315	1.22664	1.12599
BC_F__AC074344.2	0	0	6.74513e-05	0.000781811	0	0	0.000406935	0
BC_F__LINC02233	0.0269211	0.038683	0.0377995	0.0121387	0.0257805	0.0157069	0.0340742	0.0982827	7	middle
BC_F__LINC02477	0	0.00287939	0.0017665	0.000671556	0.00265787	0.00228035	0.00147353	0.000811242
BC_F__AC104793.1	0.011757	0.00913064	0.00927773	0.0219775	0.0159806	0.0153144	0.00979842	0.0110787
BC_F__FSTL5	5.11011	4.85584	5.12333	5.27551	5.09295	5.09856	5.07614	5.01478
BC_F__AC023136.1	0.647864	0.421838	0.601456	0.89083	0.541614	0.614868	0.699481	0.672688
BC_F__AC021134.1	0	0.00963915	0.00327561	0.00952384	0.00186756	0.00507551	0.00568728	0.00180954
BC_F__AC021134.2	0	0.000177323	0	0.000622354	0.000474968	0.000585383	0.000394938	0.000510111
BC_F__AC022272.1	0.100429	0.0523517	0.0997003	0.080056	0.0614279	0.0927489	0.0532704	0.0600074
BC_F__NAF1	0.603043	0.637729	0.658034	0.57603	0.636082	0.618194	0.600204	0.593277
BC_F__NPY1R	0.343544	0.159215	0.20152	0.198896	0.245208	0.183956	0.266493	0.247167
BC_F__NPY5R	0.0310631	0.00413316	0.0124971	0.0098	0.00910684	0.00768855	0.0155946	0.016156
BC_F__TKTL2	0	8.56308e-05	0.000243774	0	0	0.000218111	2.2244e-05	0.000368215
BC_F__TMA16	0.283373	0.262423	0.211809	0.263604	0.296877	0.212549	0.267181	0.250512
BC_F__MARCH1	2.58225	2.78039	2.62221	2.76259	2.52331	2.70733	2.39813	2.37026
BC_F__AC093788.1	0.0183728	0.0166571	0.0208521	0.0157601	0.013721	0.0183326	0.0193266	0.0167903
BC_F__SMIM31	0.00306938	0.00264613	0.00478718	0.0212961	0.00396359	0.00429294	0.00626639	0.00446819
BC_F__APELA	0.012765	8.42734e-05	0.00113309	0.00034131	0.00137758	0.000739785	0.000850318	0.000258156
BC_F__AC106872.12	0	0	0	0	0	0.00015787	0.000246245	0.000101158
BC_F__TRIM61	0.0695423	0.0612113	0.08403	0.06793	0.0744422	0.0954727	0.0861373	0.104827	7	middle
BC_F__FAM218A	0.197566	0.139015	0.113252	0.163326	0.159573	0.145317	0.181033	0.123794
BC_F__AC106872.9	0	0	0	0	0	0	0	0
BC_F__TRIM60	0	0.00263953	0.00219255	0.00687436	0.00141188	0.00144082	0.0016295	0.0018253
BC_F__TRIM75P	0	0.000169553	0.000169471	0.00169594	0.000674416	0.00104676	0.000650078	0.00146821
BC_F__TMEM192	0.468891	0.396511	0.390169	0.357534	0.396923	0.394168	0.483153	0.455095	10	old
BC_F__KLHL2	0.693708	0.649191	0.769913	0.778699	0.727869	0.785312	0.754728	0.633095
BC_F__GK3P	0	0.00447554	0.00466804	0.0080369	0.00209912	0.00561668	0.00177574	0.00376212
BC_F__MSMO1	0.468649	0.650509	0.570687	0.915763	0.596804	0.619677	0.846354	0.57271
BC_F__CPE	2.50471	2.36905	2.23017	2.47952	2.66524	2.39245	2.65712	2.61675
BC_F__AC080079.2	0	0.000678974	0.00235682	0.00719977	0.00181082	0.00439327	0.00390838	0.00195763
BC_F__LINC01179	0	0.000445186	0.00023053	0	0.000195988	0.000374645	0.000835306	0.000607327
BC_F__TLL1	1.50376	1.39657	1.49879	1.45835	1.48507	1.43423	1.52278	1.4073
BC_F__AC097487.1	0.00224808	0.0125628	0.024336	0.0343145	0.0162553	0.0237317	0.0190317	0.0187896
BC_F__SPOCK3	1.9241	1.87177	2.15342	2.01545	2.06229	1.98935	1.90077	1.86794
BC_F__AC079349.1	0	0	0	0	0	0	0	0
BC_F__AC116634.1	0	0.000705742	0.00121749	0.00747216	0.00143918	0.000738732	0.00195997	0.00159819
BC_F__ANXA10	0.0751346	0.00923233	0.0110675	0.00955355	0.0144573	0.0068619	0.00463401	0.00914281	1	young
BC_F__AC068989.1	0.0223327	0.00844478	0.00796423	0.00600791	0.00973065	0.00673739	0.0028073	0.0058755
BC_F__DDX60	0.242555	0.0792269	0.0617744	0.0630627	0.100791	0.0706486	0.040908	0.0569846	1	young
BC_F__DDX60L	0.190949	0.0917457	0.0706619	0.050243	0.109766	0.0668288	0.0575654	0.0530997	1	young
BC_F__PALLD	0.367709	0.442934	0.442615	0.378205	0.402842	0.464704	0.396504	0.423368
BC_F__AC079858.1	0	0	0	0	0	0	0	2.66889e-05
BC_F__AC080188.1	0	0.00273233	0.00193937	0.00211698	0.00137419	0.000691664	0.000996146	0.00231917
BC_F__CBR4	1.01212	1.0623	1.10897	0.977464	1.05311	1.11621	0.989891	1.00897
BC_F__AC021151.1	0.00311816	0.000334223	0.000172064	0.00133299	0.000852131	0.000788642	0.00094922	0.00108133
BC_F__SH3RF1	0.16686	0.209741	0.232375	0.146367	0.180969	0.200164	0.20908	0.141284
BC_F__AC096741.1	0.0368484	0.0105699	0.0219466	0.0127923	0.0118756	0.0176869	0.021347	0.0134515
BC_F__NEK1	1.25393	1.28152	1.28237	1.39699	1.27444	1.27911	1.2904	1.26228
BC_F__AC084724.1	0.0993172	0.0679681	0.0983698	0.149666	0.104594	0.114726	0.127479	0.115173
BC_F__CLCN3	1.46433	1.32752	1.37863	1.45408	1.46529	1.36703	1.38964	1.43239
BC_F__HPF1	0.589455	0.539127	0.456662	0.487276	0.586456	0.450943	0.554358	0.574378
BC_F__AC079768.3	0.00201544	0.000542409	0.00458232	0.00270541	0.00498054	0.00634844	0.0019332	0.0115807
BC_F__AC079768.4	0.00523704	0.00167484	0.00379554	0.010206	0.00317016	0.00432942	0.00121303	0.00604593
BC_F__LINC02275	0.549244	0.348915	0.519363	0.294558	0.38364	0.324545	0.301059	0.478825
BC_F__AC079768.2	0	0.0002932	0.00237895	0.00133582	0.000597602	0.00156439	0.000374369	0.00190255
BC_F__AC084866.2	0.256917	0.15864	0.169135	0.12293	0.163121	0.109922	0.17774	0.233537	10	old
BC_F__AC084866.1	0.0111083	0.00353042	0.00606494	0.00504091	0.00719416	0.00461671	0.00372862	0.00737801
BC_F__MFAP3L	0.606219	0.658282	0.545669	0.465634	0.629273	0.64052	0.491942	0.469314
BC_F__AADAT	0.405531	0.268825	0.314945	0.312828	0.284427	0.257739	0.267311	0.236709	2	young
BC_F__LINC01612	0	0.0003705	0.00128805	0.000120765	0.000724121	0.000836881	0.0021515	0.000564366
BC_F__LINC02512	0	0.000509773	0.000502392	0.000512117	0.000185687	0.000564467	0.000383338	0.000435571
BC_F__LINC02382	0	0	0	0	0	0	0	0
BC_F__AC034159.2	0	0	0.00024863	0	0.000242346	5.27126e-05	3.24805e-05	0.000191115
BC_F__LINC02431	0	0	7.1729e-05	0	0	0	0	0.000130992
BC_F__LINC02504	0	0.000324076	0.000394721	0	0.000258182	0.000225863	0.000159647	0.000147086
BC_F__AC074254.2	0.00572687	0.00273011	0.00684771	0.00326521	0.0035558	0.00446618	0.0050668	0.00470651
BC_F__LINC02174	0	5.14809e-05	0.00142989	0	0.00150402	0.000939412	0.00136424	0.000515297
BC_F__AC074254.1	0	0	0	0	0	0	0	0
BC_F__GALNTL6	0.606109	0.955558	1.1514	1.38376	0.798195	0.909401	1.03938	0.846567
BC_F__AC105285.1	1.06087	0.88138	1.0385	1.13447	1.04842	1.08539	1.0196	0.939007
BC_F__GALNT7	2.30985	1.9228	2.16244	2.18966	2.16265	2.07146	2.09546	2.02235
BC_F__AC097534.1	0.104945	0.107821	0.103416	0.134791	0.13285	0.159601	0.163287	0.152721	6	middle
BC_F__HMGB2	0.211785	0.561827	0.200343	0.538607	0.519391	0.508782	0.548243	0.599246
BC_F__AC097534.2	0.350656	0.540769	0.345425	1.23825	0.535002	0.804506	0.565916	0.772181
BC_F__SAP30	0.215669	0.285123	0.176114	0.386395	0.269557	0.349249	0.284691	0.361898
BC_F__SCRG1	0.208485	0.198514	0.216161	0.446695	0.253698	0.397433	0.275586	0.45711
BC_F__AC093849.4	0.110336	0.190152	0.137739	0.179661	0.130906	0.249369	0.118944	0.17666
BC_F__AC093849.3	0.00420455	0.0145398	0.0134714	0.0123787	0.0106463	0.0184069	0.00567671	0.0123692
BC_F__AC093849.1	0.00141851	0.00197174	0.00168555	0.00342158	0.00225873	0.00323517	0.00148949	0.00284393
BC_F__AC093849.2	0	0.000164973	0	0	0	0.000209123	0	0.000253823
BC_F__HAND2	0	0	0	0	0	0	0	0
BC_F__HAND2-AS1	0	0.00266139	0.00375345	0.0140961	0.00399407	0.003974	0.00506039	0.0051595
BC_F__LINC02269	0.00334668	0.00216205	0.00299329	0.0103437	0.00376905	0.00263615	0.00346097	0.00243776
BC_F__AC106895.1	0	0	0	0.00193775	0.000233466	0	0.000546386	4.4819e-05
BC_F__AC106895.2	0.00162558	0.000770599	0.000556868	0.00196343	0.000945132	0.00083612	0.00209388	0.000889783
BC_F__LINC02268	0.00491769	0.0106068	0.0108361	0.0673072	0.0100018	0.0224597	0.0477938	0.0284084
BC_F__AC012055.1	0	0	0	0	0	0	0	0
BC_F__AC012055.2	0	0	0	0	0	0	0	0
BC_F__FBXO8	0.274734	0.311895	0.253311	0.255868	0.272912	0.262364	0.219957	0.214819	4	young
BC_F__CEP44	0.705985	0.807757	0.743136	0.944942	0.764704	0.835336	0.698841	0.674409
BC_F__AC116616.1	0.0323357	0.0320407	0.052931	0.0638585	0.071845	0.0760314	0.0471398	0.147142	7	middle
BC_F__HPGD	0.103583	0.182309	0.182819	0.154708	0.194142	0.208676	0.234937	0.177819
BC_F__AC096751.2	0.0108503	0.0167683	0.0176228	0.0268604	0.0180614	0.0240102	0.0384028	0.0188863
BC_F__GLRA3	0.0617848	0.0422471	0.0330412	0.0349302	0.0196671	0.0228766	0.0270548	0.0240397	3	young
BC_F__ADAM29	0.00393053	0.00185079	0.00372847	0.00683103	0.00291102	0.00212587	0.00311412	0.00282875
BC_F__AC105914.2	0	0	0	0	4.62533e-05	0	0	0
BC_F__AC022325.2	0.00591882	0.00404646	0.00129976	0.0236553	0.00724121	0.00906016	0.00782989	0.00496906
BC_F__AC095050.1	0	9.25136e-05	0.000194593	0.00503545	0.000662203	0.000535035	0.000881416	0.000274063
BC_F__AC131094.1	0	0.000589267	0.000816622	0.00197107	0.000875074	0.000510373	0.00137179	0.00134497
BC_F__GPM6A	2.37829	2.23677	2.32606	2.13946	2.48057	2.2951	2.32692	2.40393
BC_F__AC097537.1	0.337419	0.218211	0.393368	0.356917	0.297785	0.410301	0.273506	0.245781
BC_F__WDR17	1.0616	0.98449	1.06634	1.03789	0.922484	1.00499	0.91752	0.941972
BC_F__SPATA4	0.0145177	0.0258838	0.0122581	0.0153859	0.0127727	0.0183686	0.0176808	0.0169856
BC_F__ASB5	0	0.0166403	0.00117836	0.00157256	0.00111993	0.00058801	0.00102571	0.000536641
BC_F__AC019163.1	0.0385892	0.0500911	0.0264412	0.0257027	0.0338676	0.0219024	0.0341752	0.0381046
BC_F__SPCS3	0.484874	0.527118	0.39006	0.433477	0.5129	0.467865	0.497879	0.423636
BC_F__AC093801.1	0.0209021	0.0104312	0.0153861	0.0158833	0.0131436	0.0144508	0.0142282	0.00958666
BC_F__VEGFC	0.0721044	0.0823661	0.0614885	0.0582538	0.0663801	0.0515258	0.0549879	0.0272526	4	young
BC_F__AC097518.2	0.0122995	0.0263517	0.0162065	0.0239454	0.0121296	0.0148931	0.0239731	0.0240645
BC_F__AC092673.1	0	6.12882e-05	0	0	0	0	0	0
BC_F__LINC02509	0.00562887	0.00082756	0.00144787	0.00690081	0.0010577	0.000761756	0.00136754	0.000750566
BC_F__AC097518.1	0	0	0	0	0	0	0	0
BC_F__NEIL3	0	0.000368822	0.000191059	0	0.000622672	0.000601187	0.00128405	0.000504733
BC_F__AC027627.1	0	0.000453793	0.00105107	0.0121184	0.00172081	0.00182844	0.0023769	0.00215424
BC_F__AGA	0.10305	0.0797118	0.100485	0.0604946	0.0754966	0.0717449	0.075288	0.0830607
BC_F__AC078881.1	0.235441	0.247964	0.361682	0.213884	0.236835	0.221476	0.245459	0.234736
BC_F__AC103879.1	0.00138522	0.00106845	0.00520624	0.00185808	0.00141191	0.00141238	0.00296203	0.00249094
BC_F__LINC01098	0.00941847	0.00842859	0.0196002	0.0372477	0.0124122	0.0100527	0.0117969	0.0114479
BC_F__LINC01099	0.00446635	0.0176379	0.0190778	0.0400544	0.0101538	0.00858423	0.0103103	0.00752239
BC_F__AC020551.1	0.00277826	0.000598472	0.00082698	0.00553664	0.000218123	0.00138342	0.00130605	0.000801609
BC_F__AC108169.1	0.0937089	0.108081	0.123439	0.0989921	0.0996482	0.125661	0.0879254	0.134976
BC_F__AC096747.1	0.118678	0.0942043	0.11236	0.14383	0.106389	0.12948	0.138583	0.155297
BC_F__AC104803.1	0.236552	0.130518	0.188163	0.2433	0.136939	0.170189	0.176724	0.218588
BC_F__LINC00290	0.510613	0.303779	0.41614	0.484446	0.331563	0.393082	0.335971	0.436549
BC_F__LINC02500	0.0457093	0.023604	0.0165602	0.0250267	0.0177086	0.019099	0.0140091	0.0271672
BC_F__AC093840.2	0.019251	0.0172471	0.0149643	0.00682892	0.00903668	0.0148633	0.00898775	0.0144268
BC_F__AC084741.1	0.0100395	0.00816559	0.0110607	0.0144043	0.00816918	0.0129388	0.00485055	0.0118612
BC_F__TEMN3-AS1	0.0171354	0.0109115	0.0164951	0.0122013	0.0104781	0.0145469	0.0139116	0.0170713
BC_F__TENM3-AS1	1.07959	0.836841	1.02805	1.07284	1.04287	1.04375	1.00787	1.18031
BC_F__TENM3	3.39248	3.23116	3.43501	3.24239	3.40798	3.48567	3.28126	3.42485
BC_F__AC108142.1	0	0.000458601	0	0	8.12553e-05	9.46674e-05	7.04286e-05	6.57017e-05
BC_F__AC079226.2	0.45162	0.291548	0.345641	0.459002	0.416652	0.338624	0.502578	0.48889
BC_F__AC079226.1	0.00137162	0.00917555	0.00810526	0.0241133	0.00703861	0.00857972	0.0092268	0.0114413
BC_F__AC114798.1	0	0	0	0	0	0	0	0
BC_F__AC079766.1	0	0.00439004	0.00409734	0.000870655	0.00423727	0.00362249	0.00205324	0.00132058
BC_F__DCTD	0.204024	0.168052	0.190685	0.212236	0.195221	0.153403	0.208305	0.205946
BC_F__AC019193.4	0	0	0.000522032	0.000145605	0	0.000162383	0.000255185	0.000197251
BC_F__AC019193.3	0	0	0	0	0	0	4.21878e-05	0
BC_F__AC019193.2	0	0	0	0	0	0	0	0.000766618
BC_F__WWC2-AS2	0	0	0.000457214	0	0.000441521	0.000349846	0.00026375	0.00048392
BC_F__WWC2	0.309114	0.18332	0.212709	0.191918	0.131143	0.11622	0.168447	0.207741	1	young
BC_F__WWC2-AS1	0.146771	0.0364212	0.0357743	0.0278455	0.0354763	0.0174425	0.0616478	0.0514802	1	young
BC_F__CLDN22	0	0.000494169	0	0	0.000280953	0.000462081	1.56905e-05	0.00061043
BC_F__CLDN24	0	0	0	0	0	0	0	0
BC_F__CDKN2AIP	0.135796	0.174911	0.0961801	0.131966	0.169511	0.128892	0.164768	0.162257
BC_F__AC107214.1	0.574516	0.424699	0.592618	0.538954	0.568277	0.602918	0.612413	0.667047
BC_F__ING2	0.183631	0.185377	0.113396	0.195239	0.208402	0.171203	0.202408	0.209728
BC_F__AC107214.2	0	0.0050726	0.00406082	0.00617277	0.003171	0.00422071	0.00316632	0.00184516
BC_F__RWDD4	0.212106	0.198326	0.166512	0.177751	0.19142	0.170743	0.199801	0.191724
BC_F__TRAPPC11	0.790675	0.749867	0.765534	0.830393	0.651916	0.792022	0.719904	0.705534
BC_F__AC108477.2	0.00464353	0.000278194	0.000133131	0.00185666	0	0.000202795	0.000116454	5.41948e-05
BC_F__AC108477.1	0	0	0	0	0.000118136	0.000120218	0	0
BC_F__STOX2	1.018	1.20724	1.20025	0.974713	1.10333	1.16754	1.09107	1.06817
BC_F__AC074194.1	0.0117521	0.0161099	0.00912299	0.0134831	0.00879751	0.0088899	0.00539549	0.00582894
BC_F__ENPP6	0.0234346	0.00776893	0.0135167	0.0221517	0.0110169	0.0117074	0.0156181	0.0184738
BC_F__AC107222.2	0.00408519	0	0.00045205	0	0.000186143	0.000237448	0.000989471	0.000194151
BC_F__LINC02363	0.0114006	0.00873754	0.00474667	0.0129534	0.00559461	0.00743301	0.00501086	0.00628204
BC_F__LINC02362	0.0691725	0.0794625	0.0815975	0.0650102	0.0645736	0.0802808	0.0531806	0.0842785
BC_F__IRF2	0.711594	0.706032	0.68734	0.625163	0.692277	0.669916	0.626703	0.649846	4	young
BC_F__AC099343.2	0.011363	0.0224863	0.0147992	0.0226281	0.0146393	0.0165318	0.020591	0.0142185
BC_F__AC099343.3	0.0766177	0.0427819	0.0313211	0.0306163	0.0500386	0.0344833	0.0594976	0.0429795
BC_F__AC099343.4	0.0249325	0.0124181	0.0144227	0.0135425	0.0190391	0.019581	0.0246394	0.0220207	10	old
BC_F__LINC02427	0.0683108	0.080318	0.0630763	0.0524596	0.070097	0.0721298	0.0515289	0.103379
BC_F__LINC02365	0.00392811	0.00613417	0.00308432	0.00406738	0.00356577	0.001954	0.00248061	0.0016941
BC_F__CASP3	0.253865	0.370848	0.32887	0.375668	0.369213	0.369719	0.366827	0.325501
BC_F__PRIMPOL	0.471091	0.613673	0.603542	0.636396	0.602216	0.665976	0.704256	0.635958	11	old
BC_F__CENPU	0.0391521	0.0430339	0.0373998	0.0478739	0.0364292	0.0452154	0.0436013	0.0341309
BC_F__ACSL1	0.300316	0.340678	0.330765	0.294171	0.280823	0.301634	0.308195	0.279357
BC_F__AC084871.1	0.0655958	0.0252806	0.0410613	0.0423091	0.0376208	0.0359723	0.0519508	0.049295
BC_F__AC084871.3	0	0.00015428	0.000598199	0.002074	0.000673547	0.000278742	0.00051302	0.000679726
BC_F__MIR3945HG	0.00422006	0.000205155	0.00107974	0.00581266	0.000659748	0.000838251	0.00145893	0.000993927
BC_F__LINC01093	0	0	0	0	0	8.88301e-05	0	0
BC_F__LINC02437	0	0	0.000288826	0	0.00012572	2.21667e-05	0.000591776	2.44361e-05
BC_F__HELT	0	0.00010026	0	0	0	8.48569e-05	5.37924e-05	0.000143704
BC_F__LINC02436	0.00169423	0.00576579	0.00260786	0.0119433	0.00296439	0.00400954	0.00382578	0.00462953
BC_F__AC093824.2	0.00154762	0.00120963	0.00211476	0.00194286	0.00260139	0.00133366	0.0021406	0.00194459
BC_F__SLC25A4	0.742499	0.874694	0.457282	0.854109	0.865138	0.688622	0.81814	0.853597
BC_F__CFAP97	0.719779	0.627217	0.460367	0.599003	0.695198	0.556789	0.720988	0.710031
BC_F__SNX25	1.19178	1.28241	1.36013	1.45679	1.32177	1.50548	1.35142	1.43429	12	old
BC_F__LRP2BP	1.06201	1.0739	1.16494	1.3846	1.17343	1.36207	1.30869	1.45193	5	middle
BC_F__AC112722.1	0.31715	0.322238	0.371501	0.457585	0.343909	0.478031	0.421208	0.463269	5	middle
BC_F__ANKRD37	0.165801	0.570511	0.252624	1.16711	0.384864	0.792522	0.529247	1.09207
BC_F__UFSP2	0.519	0.609866	0.500522	0.775695	0.60641	0.655424	0.642977	0.660363
BC_F__C4orf47	0.34389	0.34643	0.331276	1.10803	0.23481	0.788489	0.334442	1.07936
BC_F__CCDC110	0.044396	0.0565488	0.0367518	0.102769	0.0576965	0.119494	0.0538735	0.106528
BC_F__AC106897.1	0.142085	0.141931	0.178968	0.285049	0.232689	0.282802	0.278189	0.301838	5	middle
BC_F__PDLIM3	0.259709	0.102401	0.215203	0.286338	0.276418	0.28334	0.304771	0.350996
BC_F__SORBS2	2.30129	2.07304	2.30925	2.1544	2.18601	2.16728	2.36773	2.25335
BC_F__AC093797.1	0.091193	0.0401081	0.0732937	0.133747	0.0492798	0.0891766	0.069887	0.0572489
BC_F__AC108472.1	0.196276	0.113866	0.196182	0.217187	0.145175	0.220257	0.181112	0.141891
BC_F__AC096659.1	0	6.61509e-05	0	0	0	9.50349e-05	3.18357e-05	0.000179398
BC_F__TLR3	0.00712828	0.00401303	0.00103318	0.00249918	0.00240049	0.00259861	0.00186016	0.00527304
BC_F__FAM149A	0.234351	0.246546	0.210201	0.213876	0.24135	0.234971	0.290148	0.293043	7	middle
BC_F__CYP4V2	1.18073	0.990648	1.01934	1.18184	1.14081	1.02194	1.16318	0.998233
BC_F__KLKB1	0.626805	0.437583	0.626574	0.429305	0.496931	0.474573	0.646045	0.449345
BC_F__F11	0.0321701	0.035633	0.0229451	0.0273655	0.0252458	0.0198486	0.0152859	0.0218279	4	young
BC_F__F11-AS1	0.0151731	0.00717929	0.00643354	0.0352597	0.00727409	0.00820634	0.0107119	0.00996703
BC_F__AC109517.1	0	0	0.000102739	0.00056024	0	0	0	0
BC_F__MTNR1A	0	0	0	0	0	0.000176864	0.000144225	0.000112993
BC_F__FAT1	0.0506724	0.0937578	0.111676	0.1438	0.101758	0.138069	0.151314	0.0878082
BC_F__AC107050.1	0	0.000111135	0.000123411	0.000157555	0.000539012	0.000414925	0.000110469	0.000273775
BC_F__AC108865.1	0	0	0	0	0	0	0	0
BC_F__AC108865.2	0	0	0	0	0	0	0	0
BC_F__AC110772.1	0.0172383	0.00290128	0.00732165	0.00720199	0.00262849	0.00875226	0.0107415	0.00306553
BC_F__AC110772.2	0.0401094	0.0116063	0.0270822	0.016165	0.0123316	0.0232792	0.0447073	0.0161367
BC_F__AC108046.1	0	0	0	0	0	0	0	0
BC_F__LINC02374	0	0	0	0	0	0	0	1.42143e-05
BC_F__AC097652.1	0	0	0	0	0.000122899	0.00039233	5.60015e-05	4.63573e-05
BC_F__LINC02514	0	0	0	0	0	0	0	0
BC_F__LINC02515	0	0.000233457	0	0	0	0.000732351	2.35196e-05	0.000664226
BC_F__AC093763.1	0	0	0	0	0	0	0	0
BC_F__LINC02492	0.00610777	0.00181102	0.0019189	0.0139053	0.00307776	0.00323034	0.0032725	0.00370011
BC_F__AC097521.1	0	0.000927925	0.00100467	0.00215408	0.00103725	0.00168317	0.00219102	0.00128019
BC_F__AC108073.3	0	0	6.76043e-05	0.00144456	6.59929e-05	0	8.86074e-05	5.0528e-05
BC_F__ZFP42	0.00143732	6.2285e-05	0	0.00134094	6.27643e-05	0	0.000107394	9.47981e-05
BC_F__TRIML2	0	0.000123192	0.000709957	0.000401566	0.000421793	0.000215891	0.00103056	0.000974774
BC_F__TRIML1	0	0	2.10939e-05	0	0.000546699	7.4724e-05	0.000165699	0.000368482
BC_F__AC138781.1	0	6.1715e-05	0.000480699	0.00113589	0.000315821	0.000765029	6.72617e-05	0.000110715
BC_F__LINC02434	0	0	0	0	0	0	0	0
BC_F__LINC01060	0.00490196	0.0059751	0.0090319	0.0237643	0.00850752	0.0083491	0.0117279	0.0116773
BC_F__AC093909.2	0	0	0.000882724	0.000359729	0.000496721	0.000722519	0.000971903	0.0011612
BC_F__LINC02508	0	0.000148152	0	0	0.000190555	0.000226776	0.000207532	4.56856e-05
BC_F__AC093909.4	0	5.21882e-05	0.00046582	0.00168489	0.000285961	0.000625436	0.000218847	0.00161714
BC_F__AC122138.1	0	0.000236188	0.000127347	0	0.000678421	0.000269817	0.000744254	0.000266181
BC_F__AC107391.1	0	0	0	0	0.00150827	0.000520529	0.000364241	0.00462186
BC_F__AC105924.1	0	0	0	0.000237986	0.00114213	0.000370107	0	0.00444389
BC_F__LINC01262	0	0.000270622	0	0.000339019	0	0	0	3.15435e-05
BC_F__AF250324.1	0.00150464	0.00236828	0.00163635	0.00361719	0.00372689	0.00119341	0.00217353	0.000946212
BC_F__FRG1-DT	0.593294	0.424492	0.406251	0.311528	0.373173	0.384086	0.417938	0.370316	1	young
BC_F__LINC01596	0.00160616	0.00131125	0.00255303	0.00458886	0.00115219	0.000886286	0.00155769	0.00140315
BC_F__FRG1	0.505877	0.436467	0.315566	0.475521	0.453176	0.368055	0.415595	0.464779
BC_F__FRG2	0	0	0	0	0	0	0	0
BC_F__DBET	0.00459673	0	0.000132726	0	0.000414822	4.83591e-05	4.14571e-05	0.000548645
BC_F__DUX4	0	0	0	0	0	2.75271e-05	2.75906e-05	0
BC_F__PLEKHG4B	0.00118396	0.00407565	0.0017453	0.010622	0.00188056	0.00226813	0.0030244	0.00290983
BC_F__LRRC14B	0.00290251	0.00116793	0.000400546	0.00159559	0.00131966	0.00040759	0.00158663	0.00179385
BC_F__AC021087.4	0	0	0.000209819	0	0	0.000239976	0.000220894	0
BC_F__CCDC127	0.1883	0.172513	0.132719	0.158491	0.196778	0.163312	0.230709	0.185108
BC_F__SDHA	0.675578	0.608759	0.514918	0.585281	0.585073	0.625287	0.683033	0.585184
BC_F__AC021087.1	0.00850487	0.0100965	0.00891592	0.007485	0.00717126	0.0078217	0.00859878	0.00947777
BC_F__PDCD6	0.435861	0.651975	0.435628	0.507724	0.519011	0.494898	0.475459	0.51944
BC_F__AHRR	0.0139281	0.040963	0.0195694	0.0220472	0.0154853	0.027091	0.0190171	0.0126111
BC_F__EXOC3-AS1	0.116732	0.103376	0.0760208	0.083636	0.0987707	0.0769476	0.111695	0.0986177
BC_F__EXOC3	0.426962	0.415192	0.35425	0.312353	0.34365	0.349503	0.378603	0.33512
BC_F__AC010442.1	0.0103352	0.00747648	0.00798874	0.00216158	0.00702043	0.00924089	0.00967799	0.00469374
BC_F__SLC9A3	0.00248524	0.00521427	0.00445506	0.00426973	0.0052076	0.00431586	0.00556682	0.00529045
BC_F__SLC9A3-AS1	0.284937	0.13907	0.103321	0.0518985	0.115396	0.0996307	0.112505	0.0854861	1	young
BC_F__AC106772.2	0	0	0	0	0	0	0	0
BC_F__AC106772.1	0.00624038	0.00558283	0.00425865	0.00209205	0.0059575	0.00389906	0.00625287	0.00634176
BC_F__CEP72	0.107172	0.106362	0.0959085	0.123731	0.113654	0.130199	0.113038	0.116698
BC_F__TPPP	0.190202	0.25803	0.155103	0.174794	0.172578	0.165735	0.143587	0.145631
BC_F__AC026740.1	0.00622114	0.00538243	0.00175626	0.0037629	0.00143019	0.00183289	0.00175385	0.00240513
BC_F__ZDHHC11B	0.591451	0.465433	0.246619	0.267373	0.322981	0.278634	0.232207	0.215801	3	young
BC_F__ZDHHC11	0.35636	0.540885	0.416119	0.624843	0.391988	0.324292	0.466839	0.356006
BC_F__BRD9	0.788459	0.528452	0.494542	0.789157	0.563959	0.427179	0.614628	0.517454
BC_F__TRIP13	0.00812524	0.00451784	0.00474716	0.00510464	0.00594797	0.00426142	0.0065592	0.00434948
BC_F__AC122719.3	0.00678137	0.00067292	0.00144479	0.00165449	0.000851435	0.00157208	0.000940427	0.000242359
BC_F__AC122719.1	0	0	0.000106083	0	0	0.000192464	0.000247307	0
BC_F__AC122719.2	0	0	0	0	0	0	0	0
BC_F__AC116351.1	0	0.000158807	0.000331357	0	5.42045e-05	0.000123095	0.00023828	0.000240366
BC_F__AC116351.2	0	0.000498977	0	0	0	0.000503711	0.00019926	3.04865e-05
BC_F__NKD2	0.00349361	0.00595542	0.00594906	0.00496938	0.00400301	0.0053949	0.0048814	0.00393828
BC_F__SLC12A7	0.427724	0.351804	0.3894	0.28567	0.260689	0.2953	0.329996	0.244781	2	young
BC_F__AC114291.1	0	0	0	0	8.25807e-05	9.56204e-05	0.000284613	0.000232111
BC_F__SLC6A19	0.00115258	0.0078388	0.0221707	0.0268445	0.029777	0.0185018	0.0278927	0.0205102	12	old
BC_F__SLC6A18	0	0.0276534	0.0622723	0.155628	0.0810032	0.0484647	0.107127	0.0618706
BC_F__AC114291.2	0	0.000443488	0.000944297	0.00200816	0.00263586	0.00149463	0.00396464	0.00140563
BC_F__TERT	0	0.000556767	0.00348625	0.00263682	0.00166087	0.00169382	0.00175965	0.00127777
BC_F__CLPTM1L	0.16816	0.185268	0.124958	0.145229	0.113649	0.118534	0.143586	0.146481
BC_F__AC026748.3	0.0155803	0.0222411	0.0254098	0.0252733	0.0287274	0.0227186	0.020143	0.0295215
BC_F__LINC01511	0	0.00167068	0.00100189	0	0.00111798	0.000744904	0.00134655	0.00149765
BC_F__SLC6A3	0	0.000250613	0.00197248	0.0016253	0.000827785	0.00187233	0.00101488	0.00101226
BC_F__LPCAT1	0.830089	0.918142	0.826814	0.799051	0.78441	0.891588	0.824078	0.768839
BC_F__AC091849.2	0.0164774	0.00472829	0.00468262	0.00392438	0.00535614	0.00358403	0.00577206	0.00687131
BC_F__AC026412.3	0.0625102	0.0315088	0.0533582	0.0360746	0.0414026	0.0551975	0.0448272	0.0546312
BC_F__AC112176.1	0	0	0	0	0	0	0	1.34093e-05
BC_F__MRPL36	0.166604	0.224172	0.111237	0.180252	0.206059	0.136519	0.160522	0.203361
BC_F__NDUFS6	0.597743	0.597563	0.321258	0.463311	0.561268	0.399968	0.46499	0.586558
BC_F__AC025183.3	0	0	0	0	0	0	0	0
BC_F__LINC02116	0	0	0	0	0	0	9.19456e-05	0
BC_F__IRX4	0	0.00113582	0.00061964	0.00198758	0.000575727	0.00072565	0.000261046	0.000334514
BC_F__AC025183.1	0	0.000229499	0	0	0	0.000575359	0	0
BC_F__AC025183.2	0	0.00267608	0.000437727	0	0.000194414	0.000577096	0.00076192	0
BC_F__AC126768.3	0.00375487	0.00105258	0.00143054	0	0.000781546	0.00060865	0.000650845	0.000347044
BC_F__AC124852.1	0.58003	0.489561	0.447637	0.270194	0.347537	0.383664	0.544832	0.410324
BC_F__AC126768.1	0	0.00195213	0.00245274	0.0011622	0.00207296	0.00236844	0.00238955	0.00233609
BC_F__AC126768.2	0	5.42211e-05	0	0.000337589	0	0	0	1.91665e-05
BC_F__LSINCT5	0	0.000106247	0	0.00559905	0.00026591	0.000450496	0.000267043	0.000857858
BC_F__AC091891.1	0	0	0.00014721	0.00052243	0	0.000300361	2.56489e-05	0.000526681
BC_F__IRX2	0.0113808	0.0270472	0.0170384	0.06041	0.0210099	0.0342968	0.0129933	0.021073
BC_F__C5orf38	0.0096738	0.00796176	0.00212008	0.012035	0.00838147	0.00732464	0.00309113	0.00696355
BC_F__AC094105.1	0	0	0	0	0	0	0	0
BC_F__AC094105.2	0.006947	0.00389848	0.01162	0.00516841	0.00591689	0.00833528	0.00720742	0.00727384
BC_F__AC091832.1	0	0	0	0	0	0	0	0
BC_F__LINC01019	0.00694906	0.00340124	0.00743666	0.0151788	0.00487467	0.0057015	0.00468089	0.00251444
BC_F__LINC02162	0	0	0.000449666	0	8.74452e-05	4.51728e-05	4.20836e-05	2.3244e-05
BC_F__LINC01017	0	0	0	0	0	0	0	0
BC_F__IRX1	0.00432604	0.00829613	0.0027254	0.0212284	0.00632533	0.00785968	0.00455644	0.00614962
BC_F__AC016595.1	0	0	0	0	0	9.48225e-05	0	0
BC_F__AC025773.1	0	0	0	0	0	0	0	0
BC_F__AC025187.1	0	0	0	0	0	0	9.30612e-05	2.41403e-05
BC_F__LINC02063	0	0.000150279	0.000615267	0.00429954	0	0.000524472	0.000614633	0.000593924
BC_F__AC106799.3	0	0	0	0	0	0	0	0
BC_F__AC106799.2	0.0145553	0.0100698	0.0132817	0.025162	0.00862184	0.0130117	0.015719	0.0111331
BC_F__AC106799.1	0	0	0	0	0	0	0	0
BC_F__AC010634.1	0	0	0.00023866	0	0	0	0.000503411	0
BC_F__LINC02114	0	0	0	0	0	0	0	0
BC_F__AC026719.1	0	0	0	0	0	0	0	0
BC_F__AC026415.1	0	0	0	0	0	0	0	0
BC_F__AC010451.3	0	0	0	0	0	0	0	0
BC_F__AC010451.1	0.00175654	2.3865e-05	0	0.00121758	0.000400399	0.000165713	0.000106713	0.000617877
BC_F__LINC01020	0	0.000206141	0.000305435	0	0.000346852	0.000644698	0.000894636	0.000659534
BC_F__AC010451.2	0	0	0	0	0	0	0	0
BC_F__LINC02121	0	0	0	0	0	6.62391e-05	7.41877e-05	0
BC_F__AC022424.1	0.0983791	0.0401461	0.0537501	0.0512134	0.0518943	0.0526039	0.0330103	0.0251658	2	young
BC_F__ADAMTS16	0.21916	0.123787	0.135378	0.157428	0.135862	0.175081	0.0920722	0.0972518
BC_F__AC022424.2	0.0300319	0.00606856	0.00767386	0.0203878	0.00823247	0.0160035	0.0111926	0.00465209
BC_F__AC091978.1	0.100117	0.11653	0.106507	0.12367	0.10654	0.127737	0.0938151	0.0866291
BC_F__ICE1	1.01098	1.23804	1.00782	1.00945	0.998367	1.04656	0.99556	1.00864
BC_F__AC026736.1	0	0	0	0	8.62036e-05	0	0.000154012	0
BC_F__AC010266.2	0	0.00229282	0.00151755	0.00549013	0.00502014	0.00253004	0.00263285	0.000940736
BC_F__AC010266.1	0	0	0	0	0	0.000114368	0	0
BC_F__LINC02145	0.0870725	0.111572	0.0995077	0.077523	0.0908418	0.0923393	0.111352	0.0844702
BC_F__MED10	0.529801	0.482353	0.345366	0.555746	0.518167	0.487965	0.557707	0.568395
BC_F__AC093307.1	0.0235807	0.0236869	0.0240916	0.0284178	0.0359298	0.0296709	0.0310412	0.0293001	12	old
BC_F__UBE2QL1	0.376404	0.534473	0.323117	0.335397	0.378845	0.379156	0.35386	0.298154
BC_F__LINC01018	0.0183164	0.0131381	0.011924	0.0130355	0.0158924	0.0154129	0.016431	0.0159113	10	old
BC_F__NSUN2	0.385105	0.484847	0.332535	0.287232	0.355169	0.366375	0.304592	0.381554
BC_F__SRD5A1	0.201645	0.153476	0.183521	0.169773	0.163672	0.178822	0.196782	0.190902
BC_F__LINC02102	0.0266693	0.0463749	0.0522798	0.0455345	0.0389257	0.0424192	0.0517593	0.0437361
BC_F__TENT4A	0.69666	0.757071	0.726633	0.737054	0.687088	0.798977	0.677238	0.66506
BC_F__LINC02236	0.0278071	0.029502	0.0250667	0.0241925	0.0247206	0.0405946	0.0312595	0.0255485
BC_F__AC122710.2	0.00166433	2.0426e-05	9.34481e-05	0	0.000195645	0.000705517	0.000779451	0.000276698
BC_F__LINC02196	0.0724409	0.0406952	0.0487311	0.051458	0.0441307	0.0389367	0.0489488	0.0474341
BC_F__AC122710.1	0.00233198	0.000741217	0.000998277	0.00120159	0.00189162	0.000825985	0.00127569	0.00143311
BC_F__AC025756.1	0	0.000375137	0.000196626	0.00322055	0.000538227	0.000562652	0.00072923	0.000349751
BC_F__AC091889.1	0	5.03318e-05	0	0.000538551	0	0	3.88483e-05	2.23655e-05
BC_F__AC091951.4	0	0	0.000202603	0	0	0.000118969	5.49162e-05	0
BC_F__AC027343.3	0	0	0	0	0	0	5.70491e-05	0
BC_F__LINC02123	0	0	0.000447484	0	9.40559e-05	0	0.000379705	0.000157436
BC_F__AC027343.1	0	0	0	0	0	0	0	0
BC_F__AC027343.2	0	0	0	0	0	0	0	0
BC_F__LINC02142	0	0.000511781	0.000471024	0	0.000187031	0.000404884	0.000489596	0.000539683
BC_F__ADCY2	1.72196	1.9092	1.94057	1.99294	1.99555	2.02904	1.93405	1.63819	9	old
BC_F__AC093305.1	0.250541	0.184838	0.206833	0.363553	0.245849	0.238479	0.224259	0.179614
BC_F__C5orf49	0.00334206	0.00870545	0.00530219	0.00237728	0.00602886	0.00503017	0.00635961	0.00947641
BC_F__MTRR	0.467216	0.474068	0.414568	0.452022	0.382626	0.412593	0.388663	0.383468	4	young
BC_F__FASTKD3	0.0929948	0.084878	0.0695844	0.0717364	0.0734873	0.0677305	0.0657382	0.0668063	3	young
BC_F__AC025174.1	0.00284518	0.00171029	0.000751958	0.000458102	0.00089776	0.000256611	0.000526065	0.00130766
BC_F__AC116361.1	0	0.000282877	0	0	0	0.000180543	0.000240303	8.90028e-05
BC_F__AC091912.3	0.0707614	0.0383778	0.0596171	0.0888085	0.051032	0.0564506	0.0627791	0.0526872
BC_F__LINC02226	0.0288207	0.0148283	0.0153484	0.0226205	0.0171931	0.0177357	0.0147398	0.013179
BC_F__AC091965.1	0	0.000155151	0	0.00156511	7.394e-05	0.000104333	0.000673244	4.92854e-05
BC_F__AC091965.4	0	0.00130636	0.00145852	0.00233689	0.00241597	0.00149107	0.00144448	0.00107407
BC_F__MIR4458HG	0.157593	0.108317	0.0742691	0.177315	0.112547	0.0879827	0.104068	0.102225
BC_F__AC091953.1	0	0	0.000126546	0	0.00042922	0	0.000249916	0.00023175
BC_F__AC091932.1	0	0	0.000140987	0.000229398	0	9.23643e-05	4.03513e-05	0
BC_F__LINC02199	0	0	0	0.00166262	0	8.1456e-05	0.000227949	0.00019757
BC_F__AC021088.1	0.00175696	0.0006413	0.000459764	0	0.00037636	0.000167455	0.000612811	0.000739067
BC_F__SEMA5A	0.114846	0.303017	0.148369	0.132169	0.0794443	0.103366	0.119049	0.112072
BC_F__AC091906.1	0.0044059	0.00606775	0.00923133	0.00436651	0.00366543	0.00346443	0.00821513	0.00495866
BC_F__SEMA5A-AS1	0	0	0.000226218	0	0.000144628	0.00023972	0.000103675	6.66236e-05
BC_F__AC027335.1	0	0	9.60422e-05	0	0	0	0.000286447	0
BC_F__SNHG18	0.0144643	0.012262	0.00664665	0.0193889	0.0167417	0.00887201	0.00719105	0.0278104
BC_F__AC026787.1	0.003252	0.00802133	0.00608472	0.00276839	0.00592778	0.00574298	0.00929608	0.00374297
BC_F__TAS2R1	0	0.00123434	0.000599719	0.000311918	0.000992544	0.000467571	0.00054343	0.000224908
BC_F__LINC02112	0.219144	0.346598	0.319826	0.244048	0.188159	0.258034	0.322889	0.174649
BC_F__AC091838.1	0.000762394	0.00234933	0.00128846	0.00121644	0.000304242	0.000303259	0.000408407	0.000172516
BC_F__LINC02221	0.0687826	0.0408315	0.0537365	0.0438651	0.0275032	0.0517021	0.0623102	0.0303494
BC_F__AC034229.1	0	0.0002437	0.00105278	0.00349075	0.00112518	0.0011735	0.00308065	0.0021838
BC_F__AC034229.2	0	0.00028667	0.000116028	0.000832264	0.000273601	0.000468809	8.01331e-05	0.000301811
BC_F__AC034229.3	0	0	0	0	0	0	0	0
BC_F__AC034229.4	0	0.00428776	0.00198602	0.00181005	0.00418545	0.00281775	0.00263154	0.00210173
BC_F__ATPSCKMT	0.2568	0.245397	0.238868	0.302137	0.264414	0.221596	0.258443	0.227045
BC_F__AC012640.1	0.00585387	0.0136625	0.0118015	0.0151436	0.0127594	0.0112496	0.0152744	0.0138342
BC_F__CCT5	0.463375	0.489059	0.276117	0.297138	0.384255	0.349901	0.438525	0.359127
BC_F__AC012640.4	0.00341233	0.00250836	0.00104689	0.00128961	0.00163935	0.001535	0.00147023	0.00101148
BC_F__AC012640.3	0	0.000262755	0	0	0	0	0	0
BC_F__CMBL	0.00723081	0.0193317	0.0121013	0.0193653	0.0152736	0.0111655	0.0137633	0.013606
BC_F__AC012640.2	0.00938805	0.0170178	0.010182	0.0154103	0.0160592	0.0164302	0.0163657	0.0170985
BC_F__MARCH6	1.53104	1.52731	1.60792	1.73032	1.6594	1.67651	1.61379	1.6494	12	old
BC_F__ROPN1L-AS1	0	0	0	0	0.000213994	0.000142182	0.000273627	0.000162689
BC_F__ROPN1L	0.00974629	0.0130145	0.010997	0.0121786	0.00708169	0.00724458	0.00903711	0.0135429
BC_F__LINC01513	0	0.000788965	6.7186e-05	0.000170151	0.000519866	0.00104131	0.00163181	0.000686157
BC_F__AC092336.1	0	0	0	0	0	0	0	0
BC_F__LINC02212	0	3.03338e-05	0	0	2.45106e-05	0.000199947	0.000736626	0.000587421
BC_F__LINC02213	0.00588005	0.000355529	0.0010345	0.00130268	0.00135185	0.00209449	0.00236261	0.00268161
BC_F__ANKRD33B	1.23319	1.19727	1.09954	1.10057	1.01596	1.16768	1.19746	1.14071
BC_F__ANKRD33B-AS1	0	0.00277777	0.00225303	0.00219453	0.00202758	0.00432914	0.00221309	0.000455633
BC_F__DAP	0.197415	0.221513	0.18985	0.173915	0.249443	0.205442	0.227439	0.238406
BC_F__AC012629.2	0.00157686	0.0017761	0.00123689	0.00456322	0.000874264	0.000859897	0.00203192	0.0021999
BC_F__AC012629.1	0	0.000824158	8.23721e-05	0	0	0	0	0
BC_F__CTNND2	2.54411	2.56175	2.68681	2.52968	2.53672	2.53219	2.59351	2.42334
BC_F__AC106771.1	0	0	0	0	6.55235e-05	0	3.31589e-05	0.000242846
BC_F__LINC01194	0	0.000264227	0.00139086	0.00372518	0.00113569	0.0014352	0.00341932	0.00230867
BC_F__LINC02220	0	0.000817803	0.00208667	0.00525611	0.00300035	0.00118769	0.0031102	0.00147192
BC_F__AC016553.1	0	0.000643267	0	0	0.000955278	0.000360224	0.000219788	0.000253823
BC_F__DNAH5	0.00425967	0.0045559	0.003041	0.00758068	0.00277418	0.00281248	0.00548779	0.00306307
BC_F__AC016576.1	0	0.00075611	0.000791902	0	0.00116271	0.000498708	0.00149019	0.00101552
BC_F__TRIO	2.2322	2.33862	2.39119	2.23252	2.25749	2.38149	2.21856	2.11237
BC_F__AC016549.1	0.00724549	0.00463921	0.00569194	0.00665234	0.00511027	0.00844032	0.00644338	0.00306452
BC_F__OTULINL	0.0236431	0.014325	0.0228876	0.017008	0.0155312	0.0180586	0.0150134	0.0150005
BC_F__AC010491.1	0.0653709	0.121314	0.086109	0.0692684	0.113443	0.0915019	0.100958	0.0896483
BC_F__OTULIN	0.355502	0.273017	0.25409	0.22495	0.287687	0.269615	0.300078	0.246815
BC_F__ANKH	1.55986	1.75872	1.87936	1.66775	1.7168	1.82091	1.78584	1.75274
BC_F__AC010491.2	0.0287081	0.0227678	0.0441578	0.0328283	0.0349081	0.0385549	0.0317303	0.0354378
BC_F__AC016575.1	0.03043	0.0260455	0.022125	0.0419158	0.0355069	0.0396032	0.0412444	0.0341543
BC_F__AC016575.2	0	0.000112627	0.000743537	0.00245322	0	0.000406021	0.000703235	0.000575975
BC_F__LINC02149	0.0216517	0.0100652	0.00941374	0.0202095	0.0060839	0.0113512	0.0170204	0.0109625
BC_F__AC114964.2	0	0	0	0	0.000743354	0.000433955	0.000620028	0.00055077
BC_F__FBXL7	2.07125	1.75131	1.70776	1.41429	1.63317	1.65225	1.40025	1.50135	3	young
BC_F__AC010638.1	0.0600717	0.0263454	0.0449874	0.0457966	0.0413768	0.0463465	0.030904	0.046696
BC_F__MARCH11	1.01145	1.04888	0.876874	0.72333	0.970777	0.907197	0.875965	0.751827
BC_F__AC016650.1	0.664658	0.305947	0.46701	0.437588	0.370715	0.406884	0.448626	0.337613
BC_F__AC092335.1	0.040858	0.0335158	0.0330456	0.0198623	0.0438626	0.0449472	0.0500321	0.0508438
BC_F__LINC02150	0.056226	0.0403092	0.0469411	0.0340874	0.040901	0.0416235	0.0733963	0.0463912
BC_F__AC020980.1	0.00179608	0.000844484	0.00138521	0.00181202	0.00252023	0.00222206	0.00188702	0.00306006
BC_F__ZNF622	0.164745	0.1523	0.109618	0.130579	0.175924	0.12783	0.165518	0.163978
BC_F__RETREG1	1.41877	1.58003	1.43078	1.29759	1.49494	1.45558	1.42407	1.43521
BC_F__AC024588.1	0.152082	0.110163	0.161861	0.135251	0.144099	0.131782	0.147884	0.162717
BC_F__AC022113.1	0.00410456	0.0057519	0.00439776	0.00562066	0.00772539	0.00314618	0.00452594	0.00575977
BC_F__MYO10	1.24292	0.719165	1.29032	0.909441	0.824027	0.816098	0.864097	0.924981
BC_F__BASP1	0.427103	0.698969	0.446745	0.603518	0.659839	0.502254	0.538445	0.708709
BC_F__BASP1-AS1	0.0744622	0.144347	0.056225	0.0992934	0.0535127	0.0716595	0.0637855	0.0625354
BC_F__AC026790.1	0	0.00651041	0.00189068	0.0052213	0.00125041	0.00244043	0.000761355	0.00152711
BC_F__AC026785.2	0	0	0	0	5.00981e-05	9.19844e-05	5.47597e-05	0.00022383
BC_F__AC026785.3	0	0	0.000619362	0.000933443	0.00102443	0.000560283	0.000609472	0.000611489
BC_F__LINC02111	0	0.00010395	0	0	0.000413994	4.9551e-05	2.35335e-05	7.67072e-05
BC_F__LINC02217	0	0.0416554	0.00453565	0.012264	0.00742965	0.0164569	0.0148146	0.00826524
BC_F__LINC02218	0.00238014	0.00201728	0.00186312	0.00909215	0.00283304	0.00409607	0.00384338	0.00465616
BC_F__AC106774.4	0	0	0	0	0	0	0	0
BC_F__TAF11L2	0	0	0	0	0	0	0	0
BC_F__TAF11L3	0	0	0	0	0	0	0	0
BC_F__TAF11L4	0	0	0	0	0	0	0	0
BC_F__TAF11L5	0	0	0	0	0	0	0	0
BC_F__TAF11L6	0	0	0	0	0	0	0	0
BC_F__TAF11L7	0	0	0	0	0	0	0	0
BC_F__TAF11L8	0	0	0	0	0	0	0	0
BC_F__TAF11L9	0	0	0	0	0	0	0	0
BC_F__TAF11L10	0	0	0	0	0	0	0	0
BC_F__TAF11L11	0	0	0	0	0	0	0	0
BC_F__TAF11L12	0	0	0	0	0	0	0	0
BC_F__TAF11L13	0	0	0	0	0	0	0	0
BC_F__TAF11L14	0	0	0	0	0	0	0	0
BC_F__H3.Y	0	0	0	0	0	0	0	0
BC_F__LINC02223	0.0532874	0.0501956	0.0223898	0.0404277	0.0220344	0.0282208	0.035456	0.0301465
BC_F__LINC02100	0	0.000510452	0	0.00153054	0.000265662	0.000277391	0.000385553	0.000172774
BC_F__AC106744.1	0	0	0.000420873	0	0.00132787	0.000568114	0.00118249	0.00112255
BC_F__AC106744.2	0	0	0	0	0	0	0	0
BC_F__CDH18	0.754602	0.597319	0.379293	0.41972	0.346331	0.310279	0.47291	0.423717	3	young
BC_F__CDH18-AS1	0.00185813	0.0041734	0.00119011	0.000585172	0.000819347	0.00231063	0.00332689	0.00192355
BC_F__LINC02146	0	0	0	0.00135391	0	0	3.80532e-05	0
BC_F__LINC02241	0.0936304	0.0873698	0.107016	0.0741687	0.0653591	0.0948255	0.0894087	0.0702647
BC_F__AC140168.1	0.00224544	0.00238527	0.00601299	0.0130456	0.00565426	0.00425841	0.00640467	0.00662344
BC_F__AC093274.1	0.0111036	0.0107953	0.00607134	0.00979874	0.00943544	0.0102348	0.00859451	0.00816114
BC_F__AC091946.2	0.00866261	0.0107318	0.0224334	0.0375166	0.0201406	0.0178627	0.0156531	0.0111894
BC_F__AC091946.1	0.795311	0.359383	0.427055	0.544783	0.372455	0.430759	0.405522	0.662997
BC_F__CDH12	4.33207	3.54934	4.3347	3.84388	3.64531	3.55666	3.81795	4.02206
BC_F__AC139497.1	0.00179786	0	0.000129011	0	3.05183e-05	0.000102286	0.000355524	0
BC_F__AC138854.1	0	0.00119172	0.00113801	0.00290316	0.0013365	0.00128442	0.000332767	0.00121264
BC_F__AC091938.1	1.65147	0.783275	1.16376	1.32732	1.02669	0.7794	1.29344	1.28171
BC_F__AC010445.1	0	0	0	0	0	0	0	0
BC_F__PRDM9	0	0.00120591	0.000441748	0.00357803	0.000227177	0.000862105	0.000817027	0.000648955
BC_F__C5orf17	0.172791	0.0650257	0.132329	0.0436087	0.0749053	0.0756864	0.173041	0.102014
BC_F__AC114930.1	0.0790853	0.0163564	0.0303015	0.0137825	0.0212266	0.0211573	0.0610044	0.0299268
BC_F__AC010387.1	0	0	0	0	0	0	0	0
BC_F__AC010387.2	0	0	0	0	0	0	0	0
BC_F__CDH10	0.197974	0.357026	0.222586	0.211811	0.218221	0.216501	0.206331	0.206359
BC_F__AC091885.2	0.0873486	0.0589637	0.0803422	0.0821817	0.0625887	0.0662145	0.0861132	0.109036
BC_F__AC091893.2	0	0	0	0	0	0	0	0
BC_F__AC106821.2	0.00209572	0.000699953	0.00183721	0.00160547	0.000388089	0.00108748	0.00118075	0.000783005
BC_F__LINC02239	0	0	0	0	0	0	0	0
BC_F__AC106821.1	0	0	0	0	0	0	3.45521e-05	0
BC_F__LINC02228	0	0.00259999	0.00483184	0.00261462	0.0022803	0.00476885	0.00415842	0.00417522
BC_F__LINC02211	0.00199495	0.00196947	0.0214822	0.0218354	0.00406726	0.00939418	0.00600849	0.00963128
BC_F__AC099499.2	0	0	6.32315e-05	0.000221204	0	0	0	0.000163765
BC_F__AC099499.1	0	0.00432526	0.017629	0.0116128	0.00198834	0.00520762	0.00189492	0.00626209
BC_F__AC106754.1	0	0	0	0.000347866	0	0	0	0
BC_F__AC022140.1	0.00473781	0.000421119	0.000720246	0.0100307	0.00118745	0.000871411	0.00128046	0.00117763
BC_F__AC113370.1	0	0.0054317	0.00178774	0.00298965	0.00087576	0.00242088	0.00083844	0.00133233
BC_F__AC025475.1	0.00137006	0	0	0	0	8.6862e-05	2.66994e-05	0.000280437
BC_F__AC025475.2	0	0.0012253	0.000134604	0	0.000184467	0.000176987	0.000130155	3.54825e-05
BC_F__AC113347.4	0	0.00051306	0.00147896	0.000818904	0	0.000465723	0.000631769	0.000434259
BC_F__CDH9	0.736787	0.704342	0.831561	0.613188	0.806237	0.669513	0.587455	0.460651
BC_F__PURPL	0.00601183	0.00641017	0.00180479	0.00422956	0.00132403	0.00234407	0.00359121	0.00439451
BC_F__AC113355.1	0	0	0.000159521	0.00446039	0.000208519	0.000524885	0.000482274	2.24284e-05
BC_F__LINC02103	0	0	0	0	0	0	0	0
BC_F__AC008825.1	0.00338609	0.00629441	0.00301596	0.0100747	0.00504968	0.00532222	0.0120076	0.00358714
BC_F__AC109472.1	0.00257972	0.000457851	0.000815074	0.00212206	0.00080066	0.000287521	0.0023437	0.000853007
BC_F__LINC02109	0.0673415	0.0491062	0.0669774	0.172108	0.178409	0.172562	0.223722	0.100663	12	old
BC_F__AC112172.2	0	0	0	0.000422233	9.63908e-05	4.98209e-05	0.000176066	9.01191e-05
BC_F__LINC02064	0.00361135	0.00757543	0.00716775	0.0101016	0.0114757	0.00476772	0.00876147	0.0101205
BC_F__AC099517.1	0	0.000568825	0.000914576	0.00252472	0.0024485	0.00174922	0.00156047	0.00149297
BC_F__AC026433.1	0	0.000308372	0	0	0.000126285	0.000564647	0.000155417	0.000209341
BC_F__AC113386.1	0.302583	0.229151	0.278339	0.292009	0.239575	0.280219	0.285088	0.233593
BC_F__CDH6	0.720406	0.66026	0.76404	0.666118	0.769568	0.722898	0.780969	0.658198
BC_F__DROSHA	0.914769	1.01182	1.01535	1.05615	0.971046	1.0217	0.986048	0.886323	9	old
BC_F__C5orf22	0.3171	0.309047	0.2435	0.328061	0.296168	0.320056	0.327712	0.304302
BC_F__PDZD2	0.753026	0.615944	0.635202	0.531076	0.436704	0.532827	0.595452	0.502023	3	young
BC_F__AC022447.2	0	0	0	0	0	0	0	0
BC_F__AC022447.5	0	0.000250351	0.000222342	0	0.000126636	8.98293e-05	0.000209492	1.07218e-05
BC_F__AC022447.3	0	0	0	0	0	0.000148099	0	0
BC_F__AC022447.1	0	0	0	0	7.37098e-05	5.85422e-05	7.89283e-05	9.78829e-05
BC_F__AC022447.7	0	0.000466467	0	0	0.000245853	0.00027723	0.000414733	0
BC_F__AC022447.6	0	0	0	0	0	5.85422e-05	3.16472e-05	0
BC_F__AC025178.1	0.0847431	0.0801534	0.0786696	0.0372967	0.062952	0.0629387	0.0639153	0.0386762	4	young
BC_F__GOLPH3	0.709216	0.70464	0.76666	0.721916	0.736776	0.781837	0.807216	0.729331
BC_F__AC025181.2	0.0509114	0.0391273	0.0342611	0.0312991	0.0538408	0.0431941	0.0601753	0.0439554
BC_F__MTMR12	0.6361	0.592645	0.574162	0.509526	0.560646	0.576941	0.602683	0.581814
BC_F__ZFR	1.31222	1.30558	1.33772	1.32219	1.33888	1.35215	1.36367	1.32741
BC_F__SUB1	0.971895	0.997199	0.815048	0.928002	1.12598	0.882653	1.0522	1.09771
BC_F__LINC02061	0	0.00125109	0	0	0.000555564	0.000987951	0.000738063	0.00139877
BC_F__AC008766.1	0.00120299	0.00192888	0.000656258	0.000199586	0	0.00143987	0.000465973	0.0011003
BC_F__NPR3	0.280028	0.249078	0.189388	0.242437	0.149112	0.166882	0.437529	0.117136
BC_F__AC010343.3	0.101227	0.0381963	0.214538	0.0595008	0.0406565	0.113982	0.0673807	0.0438081
BC_F__LINC02120	0.00597441	0.000507569	0.00441758	0.00227084	0.000176333	0.00270978	0.0014683	0
BC_F__AC034223.1	0.0289611	0.0179063	0.0327159	0.0258272	0.0132971	0.018482	0.0106354	0.0149151
BC_F__AC034223.2	0	0	0	0	0	0	0	0
BC_F__LINC02160	0.0141364	0.0033152	0.0233339	0.000362583	0.00254777	0.010302	0.00433458	0.00630327
BC_F__AC034231.1	0.0412707	0.047386	0.0423828	0.0437543	0.0458847	0.0286592	0.03673	0.0259967	9	old
BC_F__TARS	0.504338	0.548024	0.460452	0.583675	0.52829	0.502515	0.551423	0.519758
BC_F__AC034232.2	0	3.196e-05	9.54202e-05	0	8.43444e-05	0.00032331	0.000432188	0.000632732
BC_F__ADAMTS12	0.0067986	0.0341058	0.00849834	0.0186889	0.00728264	0.0131833	0.00659503	0.00757995
BC_F__RXFP3	0	0	0.000144324	0.000421492	0.000309474	0.000125314	5.76493e-05	0.000354667
BC_F__SLC45A2	0.158594	0.123876	0.168852	0.0797762	0.147606	0.126016	0.097328	0.115804
BC_F__AMACR	0.272242	0.255399	0.261439	0.200621	0.364913	0.299722	0.31335	0.273916
BC_F__C1QTNF3	0.271859	0.256269	0.223504	0.242027	0.215149	0.237837	0.193686	0.217133	2	young
BC_F__AC139792.1	0.00569066	0.00163164	0.00505214	0.00671249	0.00393712	0.00440578	0.00620797	0.00445322
BC_F__AC138409.3	0.0478312	0.0244469	0.05817	0.0453829	0.055539	0.0589701	0.0345974	0.0346079
BC_F__AC025754.2	0	0.000305601	0.000248468	0	0.000101808	0.000702939	0.000628724	0.000842117
BC_F__RAI14	0.180898	0.229897	0.191418	0.13779	0.165053	0.1462	0.166225	0.167235
BC_F__AC025754.1	0	0	0	0	0	0	0	0
BC_F__AC026801.2	0.0155997	0.0232758	0.0111612	0.0117945	0.0251309	0.014322	0.0257102	0.0273648
BC_F__TTC23L	0.0906405	0.0707357	0.0771526	0.122705	0.076058	0.100418	0.0751674	0.111726
BC_F__RAD1	0.186313	0.192319	0.153827	0.195022	0.211601	0.185341	0.208966	0.218236
BC_F__BRIX1	0.212183	0.232231	0.154027	0.199345	0.221799	0.172305	0.236523	0.220337
BC_F__DNAJC21	0.518006	0.604736	0.493737	0.52971	0.563686	0.5477	0.604021	0.588801
BC_F__AGXT2	0	0.000154657	0.00111071	0.00133951	0.000684672	0.000375577	0.000734113	0.000595688
BC_F__PRLR	0.0181705	0.0231904	0.0233766	0.0090402	0.00912358	0.0266906	0.0250077	0.0169349
BC_F__SPEF2	0.631584	0.757061	0.700822	0.67786	0.624782	0.674121	0.624362	0.607762
BC_F__AC137810.1	0.173873	0.12669	0.198043	0.184475	0.146053	0.15711	0.152279	0.188499
BC_F__IL7R	0.0013884	0	0	0.00760386	0.000211081	0.000936451	0.000333654	0.00105715
BC_F__CAPSL	0	0	0.000586548	0	0.000509376	0.000428655	0.000277875	0.000258504
BC_F__AC112204.2	0	0	0	0	0	0	0	0
BC_F__UGT3A1	0.0872654	0.0264251	0.0539579	0.0426888	0.0459904	0.0239183	0.0426949	0.0329709
BC_F__UGT3A2	0	3.97188e-05	0.000280663	0.00230351	0.000761517	0.000669476	0.000696009	0.000537757
BC_F__LMBRD2	0.397386	0.490822	0.44205	0.493749	0.443582	0.484137	0.425826	0.409714
BC_F__SKP2	0.271146	0.297883	0.2571	0.278199	0.27653	0.282483	0.2405	0.209564
BC_F__NADK2	0.257246	0.4216	0.312643	0.394244	0.335519	0.406801	0.339385	0.30397
BC_F__NADK2-AS1	0.00196048	0.000747394	0.00139888	0	0.000489914	0.00310477	0.000555462	0.000692117
BC_F__RANBP3L	0.0945505	0.0645895	0.0711378	0.11184	0.0712479	0.0789466	0.0765695	0.0860538
BC_F__AC114277.1	0	0	0.000259265	0	0.000110982	0.000605436	0	2.47859e-05
BC_F__SLC1A3	0.387971	0.333076	0.151102	0.251676	0.1663	0.181973	0.132131	0.296325
BC_F__AC008957.2	0.0181009	0.00477395	0.0118481	0.0110066	0.00588392	0.00699089	0.007206	0.00970173
BC_F__AC008957.1	0.00821551	0.00601656	0.008292	0.00465527	0.0055492	0.00647391	0.00676079	0.00611047
BC_F__AC026741.1	0.0117847	0.0111974	0.0224183	0.0141026	0.0176577	0.020081	0.0134984	0.0155203
BC_F__NIPBL-DT	0.232917	0.290493	0.245963	0.275517	0.333037	0.304303	0.281439	0.24669
BC_F__NIPBL	1.97398	2.11751	2.12577	2.16809	2.00447	2.13724	2.03063	1.96341
BC_F__CPLANE1	1.41009	1.34071	1.30706	1.38528	1.24816	1.22986	1.33339	1.2905
BC_F__AC025449.2	0.012512	0.0174997	0.0125429	0.0163748	0.0245756	0.0165897	0.0277274	0.017164
BC_F__NUP155	0.446566	0.363577	0.415302	0.405847	0.366327	0.387164	0.451199	0.386895
BC_F__WDR70	1.573	1.62957	1.6051	1.58868	1.50545	1.47129	1.52026	1.45415	4	young
BC_F__GDNF-AS1	0.00593416	0.00139305	0.00299772	0.00229996	0.00292296	0.00473132	0.00369397	0.0031274
BC_F__GDNF	0.00928831	0.00143175	0.00173705	0.000241701	0.0023139	0.00161789	0.00273246	0.00181657
BC_F__LINC02117	0	0	0.000243466	0.000241701	0.000299998	0.000308401	0.000142226	8.75295e-05
BC_F__AC008869.1	0	0	0.000253644	0.00187601	0	0	0	0
BC_F__LINC02110	0	0	0	0	0	0	0	0
BC_F__AC034226.1	0	4.93965e-05	0.000477817	0	0.000153368	0	0.000356767	0.000456933
BC_F__LINC02119	0.00382543	0.00753081	0.00680036	0.0186547	0.00602017	0.00521	0.00953565	0.00644158
BC_F__EGFLAM	0.101383	0.277119	0.121969	0.155401	0.0545886	0.101988	0.0772291	0.107843
BC_F__EGFLAM-AS4	0.000726393	0.0012629	0.0010197	0.000812537	0.000234498	0.000294793	0.000732816	0.000660268
BC_F__EGFLAM-AS3	0	0	0	0	0	0	0	0
BC_F__EGFLAM-AS2	0	0.000128207	8.10809e-05	0.000837137	4.64873e-05	0	0	0.000137458
BC_F__EGFLAM-AS1	0	0	7.88229e-05	0	0.000245368	0.000609049	4.45928e-05	0.000520611
BC_F__AC010457.1	0	3.48352e-05	0.000374966	0.000220746	0.000125312	0.000701064	0.000115259	0.000329173
BC_F__LIFR	0.247172	0.297502	0.226655	0.297234	0.232415	0.264103	0.253755	0.236646
BC_F__LIFR-AS1	0.0538838	0.123854	0.094026	0.0920057	0.170804	0.152206	0.160117	0.151103	6	middle
BC_F__AC010425.1	0	5.89187e-05	0.000165374	0.0011374	0.000271414	0.000774348	0.000571545	0.000687943
BC_F__OSMR-AS1	0.0041649	0.00214365	0.00332158	0.00291313	0.00302244	0.00276742	0.00381555	0.00629766
BC_F__AC091435.2	0	0	0	0	0	5.43002e-05	0	0
BC_F__OSMR	0.0534191	0.0300484	0.0501759	0.0500637	0.0424846	0.054059	0.0445328	0.0481201
BC_F__RICTOR	1.72478	1.52027	1.67945	1.70387	1.57814	1.63418	1.58444	1.58519
BC_F__AC008964.1	0.0015006	0.000331011	0.000364453	0	0.000580219	4.78492e-05	0.000806529	0.000601259
BC_F__FYB1	0.0075924	0.00703085	0.0051163	0.0103888	0.00486281	0.00687341	0.00725703	0.00893626
BC_F__C9	0	0.000531503	0.000405013	0.000526152	0.000308819	0.000745382	0.00137812	0.00158311
BC_F__DAB2	0.0172187	0.0301472	0.0144681	0.0316251	0.0195007	0.0205345	0.0190786	0.0431296
BC_F__LINC02104	0	0	0	0	0	0	0	0
BC_F__LINC00603	0.00406878	0.000979801	0.00175491	0.008331	0.00102246	0.00135986	0.00292141	0.00120325
BC_F__LINC00604	0	3.56655e-05	4.16746e-05	0.00127345	0.000236385	0.000269032	0.000365624	9.08453e-05
BC_F__AC108105.1	0	0	0	0.0051597	0.000310426	0	5.45055e-05	3.37849e-05
BC_F__AC093277.1	0	0	0.000264918	0	0	0	0.000416622	0
BC_F__AC114977.1	0	0.000662156	0.00160403	0	0.000936166	0.000823343	0.000682848	0.000534493
BC_F__AC114977.2	0	0.000296569	0.000467963	0.00146437	0.000161047	7.1509e-05	9.45984e-05	0
BC_F__TTC33	0.571652	0.580423	0.48808	0.520964	0.594305	0.525211	0.510906	0.492549
BC_F__PTGER4	0.0100912	0.00386363	0.00223051	0.000589123	0.00287506	0.00152433	0.00318693	0.00375838
BC_F__PRKAA1	0.468954	0.403083	0.407054	0.404829	0.396162	0.382443	0.385914	0.366659	2	young
BC_F__RPL37	0.975293	1.03656	0.585769	0.86797	1.05017	0.748322	0.798869	1.12139
BC_F__CARD6	0.00242304	0.0016535	0.00195085	0.00305575	0.00130485	0.00092643	0.00121899	0.00143818
BC_F__C7	0.0736511	0.0518051	0.0635987	0.0371376	0.0593816	0.0551912	0.0647512	0.0539255
BC_F__MROH2B	0.0166825	0.00383558	0.0103947	0.0136206	0.00975161	0.00793325	0.0104376	0.0103062
BC_F__C6	0.0298931	0.0204236	0.025873	0.0299325	0.0264415	0.0237528	0.0272897	0.0263853
BC_F__PLCXD3	0.0323609	0.0259547	0.0347316	0.0434607	0.0315264	0.0378045	0.0319053	0.0313521
BC_F__OXCT1	0.461929	0.495959	0.503298	0.415132	0.547721	0.49453	0.517971	0.465159
BC_F__AC034222.2	0.00244832	0.00380966	0.00613002	0.00680904	0.00968062	0.00797577	0.00919979	0.00975715
BC_F__OXCT1-AS1	0.00603152	0.00797918	0.00466077	0.0121003	0.0128128	0.00848323	0.00949144	0.0124303
BC_F__C5orf51	0.279759	0.315528	0.199473	0.23925	0.270417	0.235114	0.2392	0.230752
BC_F__FBXO4	0.214906	0.167052	0.171838	0.133707	0.20414	0.172926	0.200053	0.207675
BC_F__AC108099.1	0	0	0	0	0	0	4.06892e-05	0.000162046
BC_F__GHR	0.0922601	0.232309	0.156538	0.126828	0.151573	0.125137	0.125511	0.102857
BC_F__CCDC152	0.165601	0.194498	0.161149	0.190733	0.219634	0.16852	0.190197	0.183144
BC_F__SELENOP	0.0854778	0.160335	0.0698658	0.082199	0.0920376	0.0834704	0.0695235	0.157363
BC_F__AC008945.1	0.00514616	0.0059612	0.00427389	0.00140974	0.0070525	0.00397177	0.00580726	0.00275323
BC_F__AC008945.2	0.0166746	0.00754217	0.0128233	0.00838176	0.0197298	0.0146571	0.0109305	0.0111455
BC_F__AC008875.3	0	0	0.00067095	0.00328264	0.000356959	0.00052658	0.000216891	0.000156587
BC_F__AC008875.2	0	0	0	0	0	5.67451e-05	0	0.000256814
BC_F__AC008875.1	0	0.000356487	0.000730807	0.000491656	0.000299724	0.00081448	0.000494586	0.000844872
BC_F__AC025171.1	0.12765	0.100781	0.0972602	0.0933752	0.132979	0.124806	0.111434	0.142438
BC_F__AC025171.3	0.00372985	8.19801e-05	0.00174865	0.0028731	0.000510398	0.000641535	0.00110939	0.00112799
BC_F__AC025171.5	0	0	0.000112183	0	0	0.000121128	0.000101267	0
BC_F__ANXA2R	0	0.000502348	0.00129947	0.00120678	0.001977	0.00220867	0.00139511	0.00145032
BC_F__AC025171.2	0.0205867	0.0162692	0.0340874	0.0269435	0.0369324	0.038517	0.0279359	0.0438541	5	middle
BC_F__AC025171.4	0.0324497	0.00912956	0.0228518	0.0314597	0.0216107	0.025213	0.0235235	0.0264713
BC_F__ZNF131	1.08419	0.976238	1.02133	0.911368	0.935026	0.950657	1.04844	0.984994
BC_F__NIM1K	0.384847	0.589651	0.626787	0.592391	0.488872	0.642718	0.516743	0.587291
BC_F__HMGCS1	0.597165	0.764449	0.67594	0.695403	0.577588	0.590726	0.638586	0.481609
BC_F__AC114947.2	0.00211588	0.00632471	0.00710328	0.00403188	0.00474449	0.00759775	0.00750536	0.00388269
BC_F__CCL28	0.00276169	0.00721872	0.00669726	0.0278949	0.00989561	0.0107063	0.0145091	0.0149445
BC_F__TMEM267	0.382117	0.345975	0.327817	0.297593	0.351581	0.341034	0.402867	0.345462
BC_F__AC114956.3	0.0822237	0.0927728	0.103232	0.0956506	0.109247	0.109616	0.0956267	0.0888546	12	old
BC_F__C5orf34	0.0596493	0.0629619	0.0582414	0.065628	0.0602327	0.0706535	0.0582522	0.0492166
BC_F__AC114956.2	0.00876004	0.00484276	0.00450489	0.00655661	0.00651558	0.00547718	0.00794248	0.00456373
BC_F__AC114956.1	0.00723086	0.00684184	0.00720132	0.00314509	0.0107947	0.00676449	0.00690401	0.0061211
BC_F__PAIP1	0.587863	0.551691	0.476312	0.579601	0.571192	0.503901	0.608414	0.573939
BC_F__NNT-AS1	0.279492	0.342257	0.316833	0.371701	0.337629	0.329836	0.334455	0.307818
BC_F__NNT	0.798253	0.742846	0.715818	0.743019	0.780215	0.772396	0.726923	0.710066
BC_F__AC104119.1	0	7.59837e-05	0.000260881	0.00111877	0.000133543	0	9.54992e-05	0
BC_F__FGF10	0.00297628	0.0311225	0.0107441	0.0167827	0.00801477	0.0141034	0.00365855	0.00805285
BC_F__FGF10-AS1	0.00249807	0.00320833	0.00340375	0.00761392	0.000687141	0.0025561	0.00160365	0.0028276
BC_F__LINC02224	0.318764	0.273472	0.250739	0.485411	0.354113	0.455923	0.366542	0.389043
BC_F__AC093292.1	0.00404753	0.00617273	0.00599387	0.013562	0.0105549	0.0115456	0.00551341	0.00477265
BC_F__MRPS30-DT	1.98777	1.49452	1.67433	2.01469	2.11916	1.78292	1.91283	1.60263
BC_F__AC093297.1	0.445921	0.209875	0.344848	0.498942	0.389307	0.390086	0.361949	0.31444
BC_F__MRPS30	0.412758	0.449385	0.338743	0.474252	0.526496	0.452066	0.553786	0.431981
BC_F__AC093297.2	0.109297	0.160645	0.156547	0.208855	0.201561	0.196281	0.187234	0.131852	12	old
BC_F__AC114954.1	0.00330705	0.000466477	0.00116181	0.00235266	9.48764e-05	0.000897732	0.001138	0.00151088
BC_F__AC116350.1	0	0	0	0	0	0	0	5.26091e-05
BC_F__HCN1	2.4625	2.46917	2.60736	2.54844	2.3817	2.43506	2.43636	2.24726
BC_F__AC122694.1	0	0	0.000109027	0	0.000206317	0.000180933	0.000404647	0.000314462
BC_F__EMB	0.111339	0.29564	0.126896	0.21577	0.102733	0.145349	0.106164	0.128648
BC_F__AC112187.3	0.00165447	0.00024495	0.000292706	0.00267835	0.00113311	0.000804207	0.000534268	0.000186163
BC_F__PARP8	1.13942	1.13163	1.32477	1.34702	1.28076	1.37143	1.10718	1.14015
BC_F__AC022441.1	0	0	0	0	0	0	0	0
BC_F__AC022441.2	0.00125715	0	0.000291699	0	2.83118e-05	0.000187659	0.000162843	0.000286238
BC_F__AC008808.2	0.00544774	0.00273727	0.00222986	0.00389943	0.0034069	0.00331351	0.00307137	0.00390021
BC_F__LINC02106	0.0576471	0.0366664	0.0277405	0.0585128	0.0462511	0.0387158	0.0431781	0.0361879
BC_F__AC008808.1	0.0138396	0.078248	0.0554399	0.0192483	0.0801414	0.0419394	0.0773566	0.0297449
BC_F__AC010478.1	1.00191	0.873833	1.02408	1.08134	0.969583	0.984449	1.00145	0.870126
BC_F__ISL1	1.39656	1.1372	1.11536	1.34578	1.25323	1.142	1.40457	1.61067
BC_F__AC022433.1	0.157208	0.040435	0.038966	0.0439704	0.0546741	0.070264	0.0520461	0.181394	10	old
BC_F__AC091860.2	0.0013422	0.00794683	0.00331364	0.00132809	0.00641836	0.00460868	0.00322704	0.01072
BC_F__LINC02118	0	0.00383545	0.00177965	0.00162656	0.00281966	0.00299716	0.00157959	0.00609267
BC_F__AC022126.1	0.067794	0.0629972	0.0415391	0.0696846	0.0614403	0.0620139	0.0438175	0.0565532
BC_F__PELO	0.0999821	0.100656	0.0685046	0.0848749	0.10091	0.0893273	0.111858	0.100854
BC_F__ITGA1	0.102826	0.0868767	0.0927585	0.0847666	0.104196	0.104425	0.0956331	0.0793397
BC_F__AC025180.1	0.0215924	0.00809557	0.00901271	0.0162421	0.0115378	0.010485	0.00980285	0.0091414
BC_F__ITGA2	0.0739672	0.0609228	0.0686434	0.0666693	0.0885237	0.0851142	0.0638537	0.0840974
BC_F__AC008966.3	0.00206944	0	0	0	0	8.88524e-05	0.000142485	0
BC_F__AC008966.2	0.0300769	0.00778596	0.0222246	0.0132737	0.0153805	0.0222695	0.0156353	0.015723
BC_F__MOCS2	0.358634	0.457805	0.319978	0.45342	0.464333	0.418024	0.416406	0.412374
BC_F__AC008966.1	0.0250435	0.031559	0.0156409	0.0217719	0.0215463	0.0270002	0.0305676	0.0255193
BC_F__AC027329.1	0	7.9893e-05	7.95127e-05	0	0	0	0.000484409	0.000100963
BC_F__FST	0	0.00139823	0.00037645	0	0.0015267	0.000340753	0.00060521	0.00151242
BC_F__NDUFS4	1.05752	1.07268	1.04902	1.14828	1.06345	1.06957	1.01457	1.02243
BC_F__LINC02105	0.00106924	0.00288356	0.00242957	0	0.00139421	0.00183897	0.00208022	0.00253719
BC_F__AC025175.1	0	0.000951123	0.00153996	0.000821182	0.00315085	0.00114048	0.000804584	0.00187045
BC_F__ARL15	1.72185	1.81621	2.0347	1.87136	1.89307	1.85155	1.79536	1.65704	9	old
BC_F__AC025175.2	0.0155617	0.0105466	0.0229017	0.0275603	0.0203514	0.0181422	0.0190669	0.0302277
BC_F__LINC01033	0.00885205	0.00618204	0.00767661	0.00871156	0.00806094	0.00575129	0.0082932	0.00559713
BC_F__HSPB3	0	0.00195706	0.00333801	0.00422985	0.00470496	0.00200835	0.00378406	0.00303609
BC_F__SNX18	0.145718	0.15595	0.147347	0.144308	0.135435	0.160858	0.155199	0.137626
BC_F__AC016583.2	0.00735463	0.00348425	0.00451878	0.0045232	0.00452017	0.00925503	0.00629543	0.00761579
BC_F__AC112198.3	0	0	0	0	0	0	0	0
BC_F__ESM1	0.00182222	0.00118648	0.000685813	0.00146949	0.000241811	0.00055654	0.000858487	0.00116503
BC_F__AC034238.1	0	0	0	0.00127268	0	0.000218181	0	2.29738e-05
BC_F__GZMK	0	0	0	0	0.000202342	7.71999e-05	8.34176e-05	6.63289e-05
BC_F__AC034238.3	0	0	0	0	0	0	0	0
BC_F__AC034238.2	0	0	0	0	7.42204e-05	0	0	0
BC_F__GZMA	0	0.0016716	0.000188538	0.000811729	0.000613466	0.000457693	0.00211707	0.000703492
BC_F__CDC20B	0.00853746	0.000978371	0.000269555	0.00169073	0.000564864	0.000208551	0.00105704	0.000697813
BC_F__GPX8	0.00733659	0.00161293	0.00097947	0	0.000636244	0.000827295	0.00171233	0.00367351
BC_F__MCIDAS	0.00310746	0.000479928	0	0.00114354	0.00043889	0	0.000294954	0.000652602
BC_F__CCNO	0.212133	0.0165469	0	0	0.0696811	0.000157228	0.0785928	0.0975154
BC_F__AC026704.1	0.784653	0.407983	0.503567	0.616115	0.531992	0.496432	0.636357	0.643103
BC_F__DHX29	1.2681	1.06145	0.923445	1.11698	1.02323	1.01527	1.14421	1.16071
BC_F__MTREX	1.38964	1.15428	1.0542	1.22552	1.09212	1.14438	1.14972	1.16496
BC_F__PLPP1	0.931781	0.687471	0.910406	0.703698	0.781695	0.794443	0.731581	0.722144
BC_F__SLC38A9	0.568121	0.504541	0.644554	0.603607	0.552885	0.592675	0.590813	0.561604
BC_F__DDX4	0.011609	0.00886988	0.00743213	0.0102298	0.00698445	0.00682853	0.00635799	0.00605356
BC_F__IL31RA	0.00107494	0	0.000545026	0.00331177	0.000370685	0.000267607	0.000720331	0.000992112
BC_F__IL6ST	0.978523	1.02168	0.779393	1.03291	1.04664	0.991402	0.866365	1.03907
BC_F__AC008914.1	0.017399	0.00917316	0.00636369	0.0150639	0.0101325	0.00640491	0.00932012	0.00780163
BC_F__AC008892.1	0.255032	0.224311	0.175886	0.312245	0.203078	0.253894	0.259042	0.235538
BC_F__AC016596.1	0.0235739	0.0500082	0.0258667	0.0400815	0.0558518	0.0511588	0.0517381	0.0479586
BC_F__ANKRD55	0.0170428	0.0231495	0.0201729	0.0267262	0.0117311	0.0104	0.0135573	0.0117956
BC_F__AC034245.1	0	0	0	0	0	0	0	0
BC_F__LINC01948	0.12605	0.14401	0.123851	0.113241	0.141484	0.109308	0.117404	0.102777
BC_F__AC008391.1	0	0	0	0	0.000151339	0	0.000224219	7.61863e-05
BC_F__C5orf67	0.00844802	0.00419644	0.00617392	0.00635535	0.00597308	0.00638227	0.00325394	0.00767076
BC_F__AC022431.1	0	0	0.000664034	0	0.00012074	0.00011811	0.000117893	0.000147689
BC_F__AC008940.1	0	0	0	0	0.000159187	0	0	0.000169588
BC_F__MAP3K1	0.632093	0.643767	0.654236	0.579292	0.590938	0.645461	0.574762	0.521599
BC_F__AC008937.2	0.194683	0.104242	0.151023	0.156917	0.153841	0.159826	0.194471	0.189055
BC_F__AC008937.1	0.00257059	0.00135744	0.00273475	0.000100856	0.00263979	0.00210298	0.00209568	0.00339218
BC_F__SETD9	0.0583924	0.0560233	0.0452216	0.0824611	0.0519048	0.0453784	0.0542688	0.0482979
BC_F__MIER3	0.263896	0.304048	0.262664	0.329866	0.303136	0.319767	0.297968	0.23976
BC_F__AC008937.3	0.0293623	0.00909635	0.0123313	0.0176816	0.0115932	0.0144562	0.010982	0.00751237
BC_F__AC016644.1	0.196819	0.121927	0.148751	0.214812	0.134634	0.171124	0.16871	0.123157
BC_F__GPBP1	1.86874	1.81539	1.77133	1.86695	1.7415	1.76061	1.84584	1.73713
BC_F__AC025470.2	0.00542839	0.00149362	0.00126641	0.00297545	0.00167162	0.00155149	0.00147619	0.00172652
BC_F__ACTBL2	0	0	0	0	0	0	0	0
BC_F__AC008780.1	0.00343861	9.97729e-05	0.000425178	0.00281255	0.000434455	0.00047503	0.00110269	0.000579289
BC_F__AC008780.2	0	0	0	0	0	0.000219008	8.5506e-05	0
BC_F__AC106822.1	0	0	0	0	0	0	0	0
BC_F__LINC02225	0	0	0	0	0	0	0	0
BC_F__LINC02101	0	0	0.000242137	0.000487941	0.000669355	0.000711651	0.000393827	0.000390568
BC_F__AC008786.1	0	0.000195759	0.0011054	0.00395914	0.000514228	0.00171929	0.000553598	0.000564355
BC_F__PLK2	0.0379819	0.0326073	0.0140161	0.0231817	0.0279256	0.0223707	0.0368163	0.0242385
BC_F__GAPT	0	0	0.000167885	0	0	8.49947e-05	4.85044e-05	0.000238517
BC_F__LINC02108	0.00415758	0.0033176	0.00175219	0.00249062	0.00104028	0.00263994	0.00175616	0.000912584
BC_F__RAB3C	1.62715	1.49394	1.63383	1.43712	1.57933	1.4915	1.43321	1.41122
BC_F__AC016642.1	0.482685	0.313495	0.442663	0.418204	0.350916	0.365525	0.341475	0.360312
BC_F__AC008852.1	0.0021024	0.00287833	0.00262646	0.00174269	0.00185492	0.00208869	0.00115249	0.00207962
BC_F__PDE4D	0.876379	0.923808	0.901214	0.758504	0.781289	0.716692	0.804255	0.684026	4	young
BC_F__AC092343.1	0	0.00109202	0.00428597	0.00483772	0.00368844	0.00464341	0.00830359	0.00509945
BC_F__AC034234.1	0	0	0.000417563	0	0	0.00035217	0.00021125	8.9662e-05
BC_F__PART1	0.00251625	0.00241998	0.00103529	0.00290584	0.00114159	0.00099004	0.00233733	0.00158953
BC_F__DEPDC1B	0	0.00828476	0.00754953	0.00809617	0.00681414	0.00624112	0.00736419	0.00572119
BC_F__AC109133.1	0	0	0	0	0.000254292	0.000151316	0.000560606	0.000242017
BC_F__ELOVL7	0.0579879	0.125298	0.158841	0.217948	0.13174	0.142137	0.185975	0.132639
BC_F__ERCC8	0.677313	0.586886	0.656214	0.532801	0.554391	0.555937	0.682211	0.583308
BC_F__AC022445.1	0.00581748	0.00310258	0.00530855	0.00369417	0.0018183	0.0050787	0.00280814	0.00204725
BC_F__NDUFAF2	0.836285	0.909763	0.91091	0.871079	0.864364	0.844281	0.821057	0.77429	9	old
BC_F__SMIM15	0.132211	0.203005	0.0781523	0.115266	0.188103	0.114476	0.151548	0.194412
BC_F__SMIM15-AS1	0.173598	0.172189	0.186664	0.175452	0.187313	0.194597	0.191845	0.178756
BC_F__LINC02057	0.00617272	0.00376534	0.00695476	0.00751269	0.00488191	0.00408382	0.00578751	0.0043615
BC_F__ZSWIM6	0.986663	0.923249	1.05828	0.864833	0.914724	0.972405	0.953266	0.800006
BC_F__C5orf64	0.0139198	0.00601334	0.00821974	0.0088241	0.00753516	0.00731567	0.0152363	0.00744891
BC_F__AC026746.1	0	0.00110529	0.00191475	0.0027517	0.00110681	0.000699933	0.00169693	0.00135684
BC_F__C5orf64-AS1	0	0	0	0	0	0	0	0
BC_F__AC008877.1	0	0	0	0	0.000337034	3.54214e-05	0.000165266	0
BC_F__KIF2A	0.989655	1.09558	1.03052	1.02805	1.05471	1.0716	1.10729	1.06508
BC_F__DIMT1	0.401664	0.288137	0.375479	0.430163	0.350457	0.389914	0.409251	0.367069
BC_F__IPO11	0.356979	0.430063	0.448002	0.326262	0.382853	0.405273	0.365433	0.330606
BC_F__LRRC70	0	0.00168191	0.00278292	0.0021835	0.00215233	0.00223731	0.000508255	0.000609233
BC_F__AC008558.1	0	0	0	0	0	0	0	0
BC_F__AC122707.1	0.00699651	0.00858668	0.00734491	0.00860818	0.00803037	0.00710798	0.0134285	0.00889134
BC_F__HTR1A	0	0	0	0	0.000227524	0	0.000118442	0.000285423
BC_F__RNF180	0.828249	0.850697	0.873618	0.850725	0.823375	0.813663	0.882619	0.834935
BC_F__RGS7BP	0.249169	0.303856	0.272158	0.204602	0.216134	0.232105	0.281461	0.262851
BC_F__SHISAL2B	0.00658691	0.000808765	0.00374102	0.00207224	0.00224509	0.0020568	0.00135557	0.0021037
BC_F__SREK1IP1	0.452734	0.53359	0.411682	0.521269	0.579913	0.478214	0.504111	0.505545
BC_F__CWC27	0.964752	0.991265	1.03846	0.98348	0.9497	0.957107	0.983395	0.919377
BC_F__ADAMTS6	0.327278	0.21841	0.238018	0.164041	0.105093	0.137735	0.162604	0.132254	2	young
BC_F__AC025176.1	0	0.000297303	0.000583289	0	0.00033006	0.000221021	0.000215639	9.18514e-05
BC_F__CENPK	0.0361272	0.0628233	0.0502112	0.0821156	0.0532277	0.0612496	0.05513	0.039612
BC_F__PPWD1	0.728197	0.643661	0.625162	0.772114	0.660651	0.645977	0.674819	0.686292
BC_F__TRIM23	0.589216	0.608045	0.567691	0.706005	0.639836	0.616263	0.623332	0.594803
BC_F__SHLD3	0.0142905	0.0349335	0.0166959	0.0310457	0.0213107	0.0197928	0.0217453	0.0167344
BC_F__TRAPPC13	0.790433	0.630953	0.725445	0.70233	0.659761	0.631117	0.764971	0.716329
BC_F__SGTB	0.186983	0.233482	0.152722	0.239834	0.182487	0.191724	0.167516	0.19371
BC_F__NLN	0.0481958	0.12055	0.0592947	0.0717883	0.0540449	0.0649704	0.0532806	0.0644867
BC_F__AC010359.2	0.00349643	0.00161856	0.00119455	0.0013067	0.00214823	0.00125185	0.0023208	0.00234755
BC_F__ERBIN	0.530173	0.637917	0.490393	0.484536	0.470911	0.47594	0.456764	0.436719	4	young
BC_F__AC010359.3	0	0.0114228	0.00965745	0.00580499	0.00810001	0.00986936	0.0103581	0.0078086
BC_F__AC025442.2	0.00356881	0.0107163	0.00460004	0	0.00392789	0.00389503	0.0033503	0.00295786
BC_F__SREK1	0.985409	0.971212	0.828547	0.889482	0.83567	0.770388	0.811296	0.78784	4	young
BC_F__AC025442.1	0	0.000468808	0.000876847	0	0.000447717	0.000922449	0.000331336	0.000639409
BC_F__LINC02065	0	0	0.000570929	0	0.000150582	0.000503683	4.52599e-05	0.000175252
BC_F__AC092353.1	0.00268465	0.00847842	0.00242731	0.00353036	0.00256697	0.00286955	0.00174807	0.00305674
BC_F__AC092353.2	0.0104795	0.00307877	0.0063305	0.0101056	0.00245172	0.00410079	0.00297002	0.0029278
BC_F__LINC02229	0	9.48714e-05	0	0	0.000223463	0.00035766	0	0.000388491
BC_F__MAST4	0.743907	0.924565	0.913705	0.869036	0.874744	0.922926	0.789512	0.707528	9	old
BC_F__MAST4-IT1	0	0	0	0	0	0	0.000241032	0.000109007
BC_F__MAST4-AS1	0.00701908	0.010755	0.0064473	0.00803711	0.00752467	0.00887171	0.00864825	0.00881033
BC_F__CD180	0	0	0.0003593	0.00332833	0.000108374	0.000404172	7.1308e-05	0.000555598
BC_F__AC010420.1	0	8.66488e-05	0.00134034	0.000162847	0.00107324	0.000382501	0.00107154	0.000498572
BC_F__AC008459.1	0.0174547	0.00602968	0.0124051	0.0226573	0.0149061	0.00717146	0.0115176	0.00835251
BC_F__AC112206.2	0.188783	0.319518	0.293846	0.261933	0.223206	0.188563	0.29005	0.221184
BC_F__AC079467.1	0.00409375	0.0107498	0.00993442	0.0138145	0.00759786	0.00826425	0.0115418	0.00827682
BC_F__LINC02242	0.00783846	0.00703696	0.00741402	0.00505415	0.00604952	0.00585223	0.00784005	0.00832452
BC_F__AC106798.1	0.0190108	0.0139588	0.0285146	0.0409274	0.0314716	0.0165145	0.0252116	0.0237594
BC_F__AC024581.1	0	0	0	0	0	0	0.00137252	0.000102983
BC_F__LINC02219	0	0	0	0	0	0	0	9.88316e-05
BC_F__PIK3R1	0.773027	0.680708	0.59827	0.677876	0.739546	0.689839	0.746918	0.809777	10	old
BC_F__AC010280.2	0	0.000670799	0.000201895	0	0.000159707	0	0	1.57235e-05
BC_F__AC010280.1	0.00778177	0.00220896	0.00473941	0.0035859	0.00390723	0.00390611	0.00412718	0.00512364
BC_F__AC010280.3	0	0	6.53592e-05	0	0.00014558	0	0.000111632	0
BC_F__AC093523.1	0.0202985	0.00939743	0.00652817	0.00842486	0.0095838	0.00713729	0.00885753	0.0172523	10	old
BC_F__AC093248.1	0	0.000280518	8.94253e-05	0	0	0	7.72496e-05	0.000342126
BC_F__LINC02198	0	0.00066222	0.00112221	0	0.00101513	0.000569113	0.000715052	0.00106623
BC_F__AC010273.3	0	8.50826e-05	0	0	0.000220781	0.000464855	3.80984e-05	0.0012673
BC_F__SLC30A5	0.60486	0.491604	0.515123	0.483045	0.485382	0.495619	0.545078	0.533751	10	old
BC_F__AC010273.2	0.0922864	0.055184	0.0913492	0.0928365	0.088309	0.0811998	0.0876385	0.0820968
BC_F__CCNB1	0.0429573	0.0657127	0.0429658	0.0689796	0.0710416	0.0564527	0.0622718	0.0520543
BC_F__CENPH	0.0390522	0.0487582	0.0325352	0.0443435	0.0509549	0.0481933	0.0407711	0.0399531
BC_F__MRPS36	0.289501	0.331144	0.211413	0.260537	0.347467	0.24566	0.328526	0.34473
BC_F__CDK7	0.331305	0.288896	0.299214	0.319137	0.299876	0.326082	0.298998	0.337876
BC_F__CCDC125	0.306762	0.344011	0.350849	0.358969	0.309821	0.294506	0.288026	0.262505	9	old
BC_F__AK6	0.212126	0.263683	0.159602	0.204742	0.23953	0.191585	0.213543	0.246169
BC_F__TAF9	0.159495	0.205857	0.128251	0.207889	0.205909	0.158333	0.19783	0.190685
BC_F__RAD17	0.638702	0.548193	0.537032	0.554713	0.504021	0.533838	0.514703	0.516185	1	young
BC_F__MARVELD2	0.00327867	0.0112736	0.0168729	0.0174414	0.00994621	0.0101588	0.0105577	0.0150803
BC_F__AC145146.1	0.00434726	0.00126464	0.000749195	0.00692164	0.00299848	0.00302566	0.00340047	0.00398434
BC_F__OCLN	0.0499846	0.0363226	0.0399387	0.0985044	0.0631709	0.055837	0.0407073	0.0521242
BC_F__GTF2H2C	0.240862	0.233529	0.217159	0.210886	0.18667	0.212762	0.286949	0.246568
BC_F__SERF1B	0.0257771	0.024912	0.0144011	0.0117336	0.0114896	0.0104368	0.014908	0.0136688	3	young
BC_F__SMN2	0.0458484	0.0706722	0.0783293	0.0368361	0.0397392	0.0520132	0.0578663	0.0671803
BC_F__AC140134.2	0	0	0	0	0	0	0	0
BC_F__AC146944.4	0.0430829	0.0240996	0.0411716	0.0472121	0.0199939	0.0309502	0.0228396	0.0272091
BC_F__SERF1A	0.0673011	0.0336287	0.030666	0.0200294	0.0229584	0.0213443	0.033123	0.038391	1	young
BC_F__SMN1	0.0961163	0.134315	0.111525	0.0713184	0.0934345	0.102382	0.0933794	0.10234
BC_F__AC139834.1	0	0	0	0	0	0	0	0
BC_F__NAIP	0.602295	0.484484	0.452969	0.380207	0.270418	0.357332	0.39028	0.42823	3	young
BC_F__GTF2H2	0.487942	0.30151	0.329913	0.28965	0.312063	0.338898	0.363868	0.353312	1	young
BC_F__LINC02197	0.184521	0.284161	0.185049	0.0984729	0.165236	0.158583	0.117415	0.145001
BC_F__AC145141.2	0	8.24673e-05	0.000276871	0	0.000116479	0.000224504	2.42304e-05	1.15734e-05
BC_F__AC145141.1	0	0.00026669	0.000320339	0.000752399	0.000292222	0.000275409	0	0.000298581
BC_F__BDP1	1.31571	1.44005	1.22923	1.13661	1.11298	1.14446	1.21829	1.20321
BC_F__MCCC2	0.507387	0.442698	0.497986	0.496562	0.487008	0.471029	0.527128	0.479529
BC_F__CARTPT	0.191238	0.267503	0.0741703	0.135527	0.215096	0.0836643	0.221153	0.189157
BC_F__AC025774.1	0.0752527	0.0680082	0.0858291	0.0776429	0.107551	0.0846057	0.0758317	0.0685429
BC_F__MAP1B	1.58929	1.99984	1.51946	2.32464	1.76102	1.72831	1.59205	1.79977
BC_F__MRPS27	0.506501	0.457819	0.538897	0.493869	0.50611	0.484219	0.549053	0.511666
BC_F__PTCD2	0.142258	0.137047	0.135571	0.132614	0.140084	0.135992	0.139828	0.128285
BC_F__AC093278.2	0	0	0	0	0	0	0	0
BC_F__ZNF366	0.00637896	0.00575041	0.00430843	0.0052178	0.0046388	0.00839591	0.00924485	0.00694636
BC_F__LINC02056	0.0439423	0.0362396	0.0401746	0.0338404	0.0259052	0.0336816	0.0326425	0.0409718
BC_F__AC063979.2	0.0782293	0.0895036	0.0863768	0.0612305	0.0563595	0.0718458	0.0703982	0.0825948
BC_F__AC035140.1	0.0715602	0.122309	0.0754743	0.0769645	0.0857458	0.0961619	0.112657	0.104256
BC_F__TNPO1	1.84649	1.64679	1.81386	1.69276	1.75461	1.74054	1.76989	1.71712
BC_F__AC008972.1	0	0.000222803	0	0	0	0.000537352	6.34204e-05	5.30501e-05
BC_F__AC008972.2	0	0.00579178	0.00186401	0.000692192	0.0029069	0.00240684	0.00228472	0.00161366
BC_F__FCHO2	0.742122	0.86822	0.896774	0.992204	0.847075	0.942811	0.827144	0.797771
BC_F__TMEM171	0.00157823	0.00184922	0.000883188	0.00808078	0.00198059	0.00205439	0.00130976	0.00192968
BC_F__AC116345.3	0	0.000562627	0	0	0	0.000303633	0	0
BC_F__TMEM174	0	0	0	0	0	0	0	0
BC_F__AC116345.4	0	0	0	0	0.000191255	0	0	2.04731e-05
BC_F__AC116345.1	0.00108408	0.000314067	0.00273472	0.00691472	0.00194937	0.00165054	0.00102191	0.00361183
BC_F__LINC02230	0	0	0	0	0	0	0	5.18088e-05
BC_F__FOXD1	0.184868	0.0897442	0.0890181	0.115039	0.0993255	0.0927927	0.120498	0.13618
BC_F__FOXD1-AS1	0.00227285	0.000335524	0	0.00166412	0.000433186	0.000241118	4.91888e-05	0.000360962
BC_F__LINC01385	0	0	0	0	0	0	0	0.000228973
BC_F__LINC01386	0.00191095	0.00155198	0.00363801	0	0.00155509	0.00278838	0.00215134	0.003689
BC_F__AC099522.2	0.0412727	0.0676181	0.038507	0.0841788	0.0744844	0.077964	0.0660635	0.0586133
BC_F__BTF3	0.54688	0.709408	0.350655	0.601666	0.707682	0.495067	0.651104	0.71508
BC_F__ANKRA2	0.334546	0.347749	0.299312	0.377482	0.324283	0.310361	0.347772	0.363592
BC_F__UTP15	0.130472	0.108148	0.0902585	0.0906345	0.074971	0.077158	0.0806536	0.0751072	3	young
BC_F__ARHGEF28	0.0877974	0.221467	0.0657255	0.0973866	0.0517279	0.112962	0.0808522	0.0842847
BC_F__AC091868.2	0	0.000274112	0.000145193	0.000331297	0.00017673	2.57294e-05	0.000311127	0.00066297
BC_F__AC093283.1	0	0	0	0	0	0	0	0
BC_F__LINC02122	0	0	0	0	0	0.000263421	3.71367e-05	8.0679e-05
BC_F__LINC01331	0.00126503	0.00437207	0.00318723	0.00764985	0.0041231	0.00322457	0.00625015	0.00613248
BC_F__LINC01335	0	0	0	0	0	0	0	0
BC_F__LINC01333	0	4.16588e-05	0	0	0.000349852	0	0.000283858	0.000318917
BC_F__LINC01332	0	0	0	0	0	0	0	0
BC_F__ENC1	0.00229585	0.0120614	0.00441158	0.0107293	0.00639639	0.00508388	0.00946771	0.0116575
BC_F__HEXB	0.302685	0.263486	0.250709	0.284712	0.261892	0.29504	0.333777	0.30282
BC_F__GFM2	0.452352	0.405211	0.427918	0.421978	0.416791	0.436325	0.448204	0.419019
BC_F__NSA2	0.407899	0.408202	0.288889	0.361451	0.367914	0.287343	0.34242	0.367595
BC_F__FAM169A	2.05144	2.24407	2.29171	1.95209	2.20098	2.18098	2.12832	2.00477
BC_F__AC010501.2	0.0140189	0.0195874	0.0125894	0.0137552	0.0174231	0.0174317	0.0227225	0.0294664	7	middle
BC_F__AC116337.4	0	8.99787e-05	0.000137356	0	0	0.0004092	0.000353023	0.000555474
BC_F__AC116337.3	0.00324062	0.00339751	0.00363771	0.00583069	0.00367207	0.00416445	0.00633015	0.00786795
BC_F__GCNT4	0.00404829	0.00340204	0.00251959	0.00468471	0.0026664	0.00400939	0.00191831	0.00106509
BC_F__ANKRD31	0.0924847	0.218777	0.12912	0.148505	0.13819	0.142192	0.122473	0.108857
BC_F__AC008897.2	0.0154698	0.00198753	0.00442674	0.00278417	0.00464386	0.00455606	0.00454627	0.00686734
BC_F__HMGCR	0.487731	0.644998	0.513462	0.643202	0.482657	0.514843	0.578429	0.452214
BC_F__CERT1	1.12903	1.14715	1.18817	1.17783	1.09687	1.18627	1.15144	1.04866
BC_F__POLK	0.8937	0.976322	0.932397	0.988857	0.950905	0.980848	0.932741	0.902462
BC_F__AC010245.1	0.0238977	0.0121405	0.0139349	0.0304885	0.0151522	0.0219471	0.0150316	0.0138639
BC_F__ANKDD1B	0.154996	0.12379	0.168963	0.204385	0.114653	0.125024	0.129498	0.111478
BC_F__POC5	0.492736	0.415018	0.455894	0.432118	0.460097	0.396947	0.438361	0.423561
BC_F__AC026774.1	0	0.00102646	0.00105541	0	0.000902863	0.00137562	0.000813533	0.000775056
BC_F__SV2C	0.268815	0.345433	0.177908	0.284863	0.150535	0.209439	0.156344	0.132196	4	young
BC_F__AC113404.1	0.0294859	0.0132651	0.0136841	0.0284769	0.0107699	0.0175421	0.0185392	0.0116165
BC_F__IQGAP2	0.389412	0.413149	0.366142	0.317264	0.327805	0.415419	0.399269	0.287271
BC_F__AC026725.1	0.00692823	0.00254413	0.00295903	0.00298117	0.00161743	0.00425757	0.00237539	0.000976994
BC_F__F2RL2	0.0141217	0.0098214	0.0116849	0.0135871	0.00839979	0.00967181	0.0142805	0.00992647
BC_F__AC025188.1	0.00261567	0.00953375	0.0139861	0.0111477	0.0121359	0.0135492	0.0102663	0.00785027	8	old
BC_F__F2R	0.0308804	0.086141	0.0589134	0.0650801	0.07344	0.0606281	0.0530683	0.0309868
BC_F__F2RL1	0.0196772	0.0116699	0.00608283	0.0131892	0.0122107	0.0124628	0.010677	0.00917616
BC_F__S100Z	0	0.00432941	0.00179323	0.00868561	0.00144773	0.00248863	0.00368653	0.00141144
BC_F__CRHBP	0.00565432	0.00951064	0.00656191	0.0169048	0.00900964	0.00764218	0.0120458	0.0120929
BC_F__AGGF1	0.562486	0.575179	0.470472	0.479098	0.531504	0.487404	0.576044	0.599726
BC_F__ZBED3	0.148528	0.0855672	0.0855963	0.0749009	0.106185	0.0854255	0.141302	0.137734	10	old
BC_F__AC008581.1	0.00116459	0.00157055	0.00108737	0.0031505	0.000785371	0.000976612	0.000210905	0.000920814
BC_F__ZBED3-AS1	0.186252	0.215316	0.21286	0.247104	0.189211	0.191665	0.218211	0.238744
BC_F__PDE8B	0.378458	0.318515	0.405867	0.376064	0.313342	0.343335	0.340329	0.394904
BC_F__WDR41	1.01733	1.19386	1.13081	1.2534	1.2104	1.28191	1.13231	1.18376
BC_F__OTP	0	0.00051007	0.000265966	0	0.000491711	0.000155491	0.000638406	0.000580601
BC_F__TBCA	1.1013	1.31484	1.19413	1.24459	1.36908	1.22165	1.18284	1.29451
BC_F__AC108482.1	0	0	0	0	0	0	0	0
BC_F__AC108482.2	0	0	0	0	0	0	0	0
BC_F__AP3B1	1.11086	1.33491	1.27144	1.35675	1.11186	1.27713	1.1432	1.16874
BC_F__SCAMP1-AS1	0.145368	0.123973	0.0852703	0.121669	0.129997	0.113517	0.12795	0.143678
BC_F__SCAMP1	1.0212	1.12624	1.00213	1.14221	1.15847	1.11567	1.13863	1.10669
BC_F__LHFPL2	0.308545	0.379858	0.397218	0.271145	0.332428	0.317419	0.250491	0.226466
BC_F__ARSB	0.456654	0.482017	0.510222	0.369598	0.418307	0.370057	0.480376	0.407464
BC_F__DMGDH	0.345694	0.316677	0.345005	0.294776	0.304957	0.335616	0.333485	0.286138
BC_F__BHMT2	0.04697	0.0205721	0.0348196	0.0382484	0.0347035	0.0374728	0.0373926	0.0423316
BC_F__BHMT	0.0398789	0.0179184	0.0333031	0.0304294	0.0271409	0.030857	0.0289028	0.0313786
BC_F__JMY	0.663792	0.76635	0.837626	0.745055	0.76136	0.814488	0.782467	0.7023
BC_F__HOMER1	0.640568	0.658221	0.829614	0.869936	0.749059	0.744664	0.739118	0.697519
BC_F__TENT2	1.42465	1.36866	1.51707	1.51936	1.41851	1.50304	1.43988	1.39568
BC_F__CMYA5	0.111011	0.173894	0.0846857	0.100243	0.0721664	0.101692	0.0729405	0.0976033
BC_F__AC008496.2	0.0191647	0.0036596	0.00482722	0.00928681	0.00693727	0.00661496	0.00703903	0.00767811
BC_F__AC008496.3	0	0	0.000179091	0	0	4.98378e-05	0	0
BC_F__LINC01455	0	0.000183039	0.000483842	0.00133338	0.000722516	0.000491477	0.000962369	0.00116852
BC_F__MTX3	0.300545	0.352434	0.299646	0.346575	0.316372	0.301293	0.30855	0.265784
BC_F__THBS4	0.308365	0.319155	0.36856	0.280615	0.317472	0.286374	0.331955	0.283059
BC_F__AC012636.1	0.0665332	0.0401665	0.0627726	0.0362522	0.0494564	0.0631668	0.0520505	0.05235
BC_F__SERINC5	0.286056	0.299718	0.343452	0.283123	0.311003	0.303467	0.263422	0.26154
BC_F__AC010260.1	0.0597728	0.0560878	0.0917479	0.0868082	0.0841482	0.0826186	0.0806988	0.0773065
BC_F__SPZ1	0	3.55952e-05	0	0.000280147	0.000132066	7.23295e-05	6.24555e-05	5.28246e-05
BC_F__ZFYVE16	2.03244	2.01969	1.96687	1.99235	1.94984	1.9085	1.80561	1.7552	4	young
BC_F__AC008771.1	1.81155	1.38873	1.77844	1.97499	1.66973	1.71221	1.7557	1.67202
BC_F__FAM151B	0.236911	0.258593	0.235919	0.182147	0.205071	0.189786	0.256769	0.197182
BC_F__ANKRD34B	0.00460167	0.000932021	0.00050154	0.00123041	0.000444799	0.000654796	0.000855671	0.00289786
BC_F__LINC01337	0.0072153	0.0064736	0.0104439	0.00644518	0.00421981	0.00473011	0.00390839	0.00327007
BC_F__DHFR	0.0693766	0.0820919	0.0769546	0.115526	0.0759788	0.0849919	0.0759541	0.0849502
BC_F__AC008434.1	0	0	0.000256434	0	0	9.71698e-05	7.3995e-05	4.66217e-05
BC_F__MSH3	1.20143	1.07429	1.0878	1.08521	1.05106	0.995135	1.17744	1.04001
BC_F__RASGRF2-AS1	0.0209295	0.0108552	0.00924402	0.00958918	0.0124481	0.0134006	0.00894701	0.0145626
BC_F__RASGRF2	1.70875	1.57909	1.66897	1.59099	1.6331	1.6395	1.56633	1.4007	2	young
BC_F__AC026427.1	0.00686735	0.0062847	0.00354033	0.0111623	0.00494081	0.0081792	0.00375232	0.00403505
BC_F__CKMT2-AS1	0.843928	0.810335	0.848061	0.72762	0.776865	0.782458	0.764267	0.745417	4	young
BC_F__CKMT2	0.258855	0.173409	0.229839	0.188771	0.161812	0.193062	0.150075	0.182141
BC_F__ZCCHC9	0.250358	0.240401	0.225518	0.230608	0.234194	0.216496	0.252452	0.244403
BC_F__ACOT12	0.0265637	0.013616	0.0175965	0.0236192	0.0141963	0.0137474	0.0124554	0.017212
BC_F__AC010623.1	0.112458	0.10688	0.156534	0.133535	0.181052	0.165046	0.149641	0.145362
BC_F__SSBP2	2.98756	3.06263	3.23445	3.36423	3.21962	3.31955	3.11757	2.98745	8	old
BC_F__AC026726.2	0	0.000746607	7.52643e-05	0	0.000369236	0.000337032	0.000219509	0.000955889
BC_F__AC026726.1	0.00140642	0.00295422	0.00391454	0.00145683	0.0058123	0.00305877	0.00390559	0.00404363
BC_F__ATG10	0.731973	0.697356	0.617931	0.526359	0.605058	0.56185	0.517486	0.782097
BC_F__ATG10-IT1	0	4.49543e-05	0.000930188	0.000282455	0.000199331	0.000258114	5.88095e-05	0.000428028
BC_F__ATG10-AS1	0	0	0	0	6.22192e-05	0	4.11697e-05	0.000262324
BC_F__RPS23	1.1005	1.465	0.741741	1.25417	1.43963	1.0788	1.21001	1.50128
BC_F__ATP6AP1L	0.48526	0.561681	0.540566	0.438078	0.466621	0.52211	0.329679	0.426232
BC_F__AC026782.1	0	0	0	0	0	0	0	0
BC_F__AC026782.2	0	0	0	0	0	0	0.000235885	0
BC_F__AC008885.2	0	0	5.30192e-05	0	0.000127625	0	0.000235885	0
BC_F__LINC01338	0.00193385	0.000324159	0.00138603	0	0.000561649	0.00151079	0.00044495	0.00108581
BC_F__AC108174.1	0	0.000315333	4.68579e-05	0.000758743	0.000193247	9.18735e-05	0.000211738	0.00032789
BC_F__AC027338.2	0	0.000152702	0.000127512	0	0	0.000156691	0	5.38699e-05
BC_F__AC027338.1	0	0.000494556	0.000645651	0	0.000617615	0.000250012	0.000309331	0.00059086
BC_F__AC104118.1	0.00631899	0.00308843	0.00356585	0.0010558	0.00308326	0.00265527	0.00208412	0.00412155
BC_F__TMEM167A	0.412358	0.577313	0.335759	0.448781	0.545742	0.423575	0.428282	0.508725
BC_F__XRCC4	0.35073	0.366809	0.407597	0.403735	0.414282	0.39956	0.349724	0.360978	8	old
BC_F__VCAN	0.00465802	0.00173866	0.0247663	0.012939	0.0114804	0.00408431	0.00590514	0.00472076
BC_F__VCAN-AS1	0	0.000474029	0.00170892	0.00430262	0.00125439	0.000420034	0.000991063	0.000284413
BC_F__HAPLN1	0	0.00584968	0.00122716	0.0131788	0.00152217	0.002746	0.00227088	0.0016269
BC_F__EDIL3	3.93569	3.41964	3.76696	3.63479	3.69767	3.62549	3.72048	3.6421
BC_F__AC113383.1	1.42496	0.924137	1.14628	0.982881	1.1464	1.00611	1.18479	1.10653
BC_F__AC114928.1	0	0	0	0.000890433	0.000206014	0	0.000121311	0.000308164
BC_F__AC117522.2	0	0	0	0.000472716	0	0	0	0
BC_F__AC010486.1	0	0	0	0	0	0	0	0
BC_F__AC010486.2	0	0	0	0	0	0	0	0
BC_F__AC010486.3	0	0	0	0	0	0	0	0
BC_F__AC010595.1	0	0	0	0	0	0	3.46941e-05	0
BC_F__AC026414.1	0	0	0	0	0.000109132	0	0	0
BC_F__AC016550.1	0	0	0	0	0	0	0	0
BC_F__AC016550.2	0	0	0	0	0	0	0	0
BC_F__AC016550.3	0	0	0	0	0	0	0	0
BC_F__COX7C	0.930149	1.12253	0.514796	0.966799	1.14332	0.739456	0.886938	1.01756
BC_F__LINC02059	0	0	0	0	0	0	0	0
BC_F__AC008539.1	0	0	0	0	0	0	0	0
BC_F__AC109492.1	0.00511934	0.00488587	0.00367103	0.00783988	0.00500982	0.0044201	0.00693235	0.00481246
BC_F__LINC01949	0.00360947	0.00696804	0.0119323	0.0177496	0.0103457	0.0108091	0.0107124	0.00911904
BC_F__RASA1	2.18856	1.99166	2.1925	2.25063	2.18514	2.17992	2.09082	2.0226
BC_F__CCNH	2.0163	1.94054	2.05729	2.15812	2.08921	2.18297	2.10339	1.95411
BC_F__AC018754.1	0.0649619	0.0696487	0.0609161	0.0529591	0.0810905	0.0666529	0.0797354	0.100104
BC_F__LINC02488	0	0.0013433	0.00141043	0.00200136	0.000792064	0.00055118	0.000659098	0.00150185
BC_F__LINC02144	0	0.00174441	0.00476321	0.00776373	0.00265853	0.00252944	0.00174851	0.00148003
BC_F__AC020930.1	0	0.00103338	0.0020937	0	0.00067779	0.00118776	0.000328397	0.000869478
BC_F__AC114971.1	0.0820459	0.133544	0.0822185	0.0754557	0.0686262	0.0835244	0.0583152	0.088109
BC_F__TMEM161B	0.567987	0.638574	0.572988	0.589192	0.615733	0.578409	0.525342	0.489671	9	old
BC_F__TMEM161B-AS1	2.06174	2.08374	2.13897	2.19891	2.20417	2.18543	2.08984	2.03139	9	old
BC_F__LINC02060	0.0364071	0.0261806	0.030681	0.0474982	0.0322863	0.0391793	0.0329674	0.0545005
BC_F__AC091826.2	0.0400272	0.0435936	0.0450268	0.0611774	0.0424669	0.0508096	0.042991	0.0810923
BC_F__LINC00461	1.4875	1.19196	1.27119	1.39147	1.1634	1.26277	1.33376	1.42405
BC_F__MEF2C-AS2	1.89085	1.60568	1.90606	1.53197	1.59081	1.71272	1.65989	1.71359
BC_F__AC008525.1	0.0499084	0.047088	0.0783145	0.0558383	0.0471261	0.0642257	0.0535906	0.0551269
BC_F__AC008525.2	0	0	0	0	0	0	0	0
BC_F__MEF2C	2.0604	1.28715	1.61376	1.62598	1.51984	1.72709	1.68037	1.95422
BC_F__MEF2C-AS1	0.097703	0.175087	0.0985644	0.174204	0.159556	0.172345	0.13528	0.187469
BC_F__AC074131.1	0	4.65136e-05	0	0.000957854	0	0	0	8.17255e-05
BC_F__LINC02161	0	0.00025737	0.00319829	0.00319158	0.00127641	0.00261112	0.00209844	0.00144449
BC_F__AC113167.1	0	0.000832607	0	0	0.000283605	0.000772001	0.000537478	0.000559166
BC_F__LINC01339	0	0.000230802	0.000251086	0.000727213	0.000615449	0.000225739	0.00113742	0.000818973
BC_F__AC099554.1	0	0	0	0	0	0	0	0
BC_F__AC093510.2	0.00354758	0.0038342	0.00266472	0.000479088	0.00289713	0.00303862	0.00240358	0.00345568
BC_F__CETN3	0.218396	0.338065	0.18561	0.240157	0.274069	0.222384	0.255456	0.244916
BC_F__AC093510.1	0.0273734	0.011852	0.0108919	0.0122017	0.0126911	0.0109564	0.0145617	0.0105573	1	young
BC_F__MBLAC2	0.125961	0.160571	0.12542	0.124138	0.153686	0.13482	0.127844	0.131475
BC_F__POLR3G	0.145926	0.111208	0.130539	0.145258	0.102303	0.10916	0.118766	0.12257
BC_F__LYSMD3	0.274965	0.229394	0.197693	0.260268	0.257937	0.236767	0.268542	0.236418
BC_F__ADGRV1	2.08127	1.92322	2.12845	2.11998	1.93807	1.95126	1.95871	1.80962
BC_F__LUCAT1	0.460764	0.201967	0.390485	0.443843	0.326304	0.343171	0.374442	0.339179
BC_F__AC074132.1	0	0	0.000373219	0.000296137	7.11452e-05	0.000321226	0.000101259	0.000167245
BC_F__AC093281.1	0	0	0	0	6.97799e-05	0	0	0
BC_F__AC093281.2	0	0	0	0	0	0	0	0
BC_F__AC123595.1	0	0.000178046	0.000144865	0.00349594	0.000351745	0.000489671	0.000275494	0.00100785
BC_F__AC123595.2	0	0.000974286	0.00134028	0.00153619	0.00141317	0.00229801	0.000401467	0.00237766
BC_F__AC008799.2	0	0	0.00022702	0.000319073	0.000293537	0	4.84019e-05	8.61089e-05
BC_F__ARRDC3	0.481247	0.953438	0.520409	1.05101	0.600238	0.818816	0.830579	0.810792
BC_F__ARRDC3-AS1	0.131354	0.153672	0.106441	0.140075	0.100059	0.147854	0.117884	0.145134
BC_F__AC093298.2	0.0140791	0.0251071	0.0187397	0.0164007	0.0144261	0.01684	0.00914868	0.0185309
BC_F__AC114316.1	0.217508	0.0964053	0.202821	0.357891	0.243037	0.198662	0.157169	0.169642
BC_F__AC124854.1	0.319466	0.272453	0.458813	0.48604	0.521749	0.420025	0.313856	0.27259	9	old
BC_F__AC026780.1	0.0270199	0.014047	0.0254646	0.0420286	0.0271715	0.0275656	0.0269555	0.0109125
BC_F__AC026780.2	0.0240193	0.0111161	0.0130044	0.0212196	0.025305	0.012941	0.0200159	0.0137238
BC_F__AC008517.1	0	0	0.000335732	0	0.000346895	5.67011e-05	0	0.000147956
BC_F__LINC02058	0.00958946	0.0185428	0.010651	0.0129009	0.0216737	0.013342	0.00678172	0.0157975
BC_F__AC012625.1	0	0.000399377	0.000525935	0.00116711	0.00182252	0.00138224	0.0009575	0.000958135
BC_F__AC026408.1	0	0	0	0	0.000137826	0.000111702	4.15107e-05	9.73165e-05
BC_F__NR2F1-AS1	1.17762	1.05633	1.26881	1.1896	1.37759	1.24943	1.13534	1.16779
BC_F__NR2F1	0.565028	0.378309	0.370994	0.586984	0.470012	0.381118	0.405813	0.464753
BC_F__FAM172A	2.01028	2.04443	2.1223	2.09557	2.03067	2.05636	1.99799	1.96698	9	old
BC_F__AC106818.2	0.448244	0.303205	0.394086	0.494091	0.36382	0.374	0.452509	0.426567
BC_F__POU5F2	0.155443	0.105901	0.146603	0.13043	0.111426	0.118749	0.119146	0.113712
BC_F__AC108102.1	0.0166087	0.00962764	0.0130636	0.00894682	0.0079706	0.00456824	0.00538435	0.00553463
BC_F__AC099501.1	0.0330792	0.0217139	0.0333819	0.0339372	0.0278576	0.0301383	0.0245103	0.0284745
BC_F__AC114980.1	0.0411258	0.0484107	0.0516335	0.0461795	0.0394423	0.0518399	0.0489212	0.0427455
BC_F__AC117528.1	0.154669	0.10658	0.121028	0.13785	0.112468	0.107362	0.125512	0.152031
BC_F__KIAA0825	1.41696	1.58059	1.43218	1.2608	1.32452	1.22747	1.24834	1.30144	4	young
BC_F__AC025766.1	0	0.000582222	0.000881363	0.00114185	0.00180055	0.000916351	0.00130286	0.000453192
BC_F__SLF1	0.753323	0.667776	0.657364	0.785742	0.666569	0.699276	0.683924	0.733401
BC_F__MCTP1	0.196156	0.619277	0.227405	0.247104	0.201895	0.29224	0.206493	0.206694
BC_F__AC008534.1	0.00188319	0.00165805	0.00144608	0.000547146	0.00277282	0.00294474	0.00266677	0.00294466
BC_F__MCTP1-AS1	0	0	0	0	0	0.000236515	0	0
BC_F__FAM81B	0.158043	0.0783186	0.100737	0.0434528	0.0841123	0.0906638	0.0669121	0.0992999
BC_F__TTC37	1.65532	1.6104	1.55359	1.79473	1.53719	1.62153	1.5667	1.50374
BC_F__ARSK	0.140531	0.157824	0.142183	0.171625	0.147212	0.169439	0.152954	0.127993
BC_F__GPR150	0.00117136	0.00396637	0.000888717	0.00626657	0.0017477	0.00183391	0.00205455	0.0036556
BC_F__RFESD	0.0525908	0.0805557	0.0576365	0.0741927	0.073094	0.0687405	0.0721748	0.0698874
BC_F__SPATA9	0.0222998	0.0249747	0.0363162	0.0353531	0.0251396	0.0371212	0.0303359	0.033855
BC_F__AC008840.1	0.0192088	0.0177798	0.0184156	0.0180101	0.0168365	0.0173813	0.0178836	0.0180268
BC_F__RHOBTB3	1.11347	0.975612	0.953338	1.09773	0.886763	0.969188	1.06464	1.03248
BC_F__GLRX	0.461175	0.290241	0.327764	0.495779	0.297306	0.332234	0.386102	0.38233
BC_F__AC008592.4	0.00113884	0.00261627	0.00104027	0.0059188	0.00255586	0.00179931	0.00489682	0.0040865
BC_F__LINC01554	0.0058722	0.000772144	0.00372105	0.00597643	0.00396701	0.00636432	0.0034417	0.00567578
BC_F__AC008592.5	0	0.000146772	0	0.000752399	8.11373e-05	0.000184246	0.00010453	0
BC_F__AC008592.1	0.00328386	0.0018341	0.00144695	0.0010722	0.000739988	0.000798862	0.000282734	0.00108467
BC_F__ELL2	0.100117	0.093762	0.0974642	0.0967974	0.0716599	0.0797806	0.0666453	0.0540373	2	young
BC_F__AC104123.1	0.125045	0.0759531	0.11004	0.110696	0.0770777	0.0685419	0.10635	0.065693
BC_F__AC008592.2	0.00150184	0.00302379	0.00122682	0.00281028	0.000663779	0.00208614	0.00129207	0.000882015
BC_F__MIR583HG	0	0	0	0	0	5.40205e-05	0	0
BC_F__AC099509.1	0	0	0	0.000626825	0	0	0	0
BC_F__AC099509.2	0	0	0	0	0	0	0	0
BC_F__PCSK1	0.257017	0.170341	0.178278	0.185344	0.142875	0.130806	0.198961	0.193338
BC_F__CAST	0.877774	0.90886	0.812286	0.888717	0.881267	0.920375	0.864545	0.919292
BC_F__AC020900.1	0.00404675	0.00315466	0.00175599	0.00714504	0.00371212	0.00465184	0.00308188	0.00145551
BC_F__ERAP1	0.52502	0.395853	0.42273	0.433303	0.425655	0.44013	0.4542	0.442145
BC_F__AC008906.1	0.0572192	0.0295355	0.048502	0.0115302	0.027731	0.0367615	0.0356694	0.0402606
BC_F__AC008906.2	0.103449	0.0391355	0.047637	0.0620606	0.0417919	0.037251	0.0379188	0.0330368	1	young
BC_F__AC009126.1	0.38727	0.41212	0.390875	0.331415	0.382445	0.435865	0.384745	0.410837
BC_F__ERAP2	0.0757379	0.0551259	0.06299	0.0566432	0.0758222	0.0765897	0.0922706	0.0868502	6	middle
BC_F__LNPEP	1.13591	1.20908	1.23745	1.19094	1.20236	1.27039	1.15955	1.10898
BC_F__LIX1-AS1	0.594244	0.388603	0.51257	0.369914	0.412157	0.382714	0.307309	0.454419
BC_F__LIX1	0.0414737	0.0561148	0.0215375	0.031618	0.0350242	0.0327562	0.0457552	0.101978
BC_F__RIOK2	0.367331	0.368597	0.276975	0.283862	0.346262	0.288974	0.32426	0.295262
BC_F__AC008883.3	0.00744042	0.0104174	0.0126369	0.00333098	0.00825413	0.00926203	0.00890364	0.0116783
BC_F__AC008883.1	0.148599	0.0571277	0.0983865	0.0686334	0.0625513	0.0702937	0.0565433	0.0654678
BC_F__AC008883.2	0.00378083	0.00125275	0.00361898	0.00344059	0.00274192	0.00439933	0.00159798	0.00358448
BC_F__LINC01340	0.0476126	0.0651544	0.0487939	0.0256227	0.0351128	0.0333843	0.0331772	0.0359485
BC_F__AC122697.1	0.0597954	0.0150609	0.0250746	0.0141588	0.0148462	0.0194387	0.0267251	0.01538
BC_F__LINC02234	0.0419408	0.0180971	0.0180489	0.0163765	0.0145389	0.0133552	0.0128113	0.0137671	1	young
BC_F__LINC01846	0	0.000519115	0.000732438	0.00100845	0.000822552	0.000917057	0.00155433	0.000549204
BC_F__RGMB	0.0503863	0.0862021	0.0684419	0.0678627	0.0786297	0.0840658	0.0720817	0.0497662
BC_F__RGMB-AS1	0.00409902	0.00344618	0.00297671	0.00470628	0.00162457	0.00221472	0.00183696	0.00329038
BC_F__AC008522.1	0.0199556	0.0297976	0.0237008	0.0180937	0.0270696	0.0349365	0.0214997	0.0210222
BC_F__CHD1	1.19497	1.23405	1.14367	1.20608	1.10988	1.15491	1.15776	1.12025
BC_F__LINC02062	0.448715	0.584916	0.622956	0.561668	0.72459	0.665375	0.657309	0.642058	11	old
BC_F__LINC02113	0	9.79987e-05	0.00029043	0	4.128e-05	0.000111081	4.0059e-05	0.000303146
BC_F__AC113385.1	0.127537	0.102917	0.14032	0.14052	0.0907176	0.140502	0.115069	0.108332
BC_F__AC021086.1	0.110641	0.1413	0.138887	0.154524	0.113471	0.126288	0.104749	0.101955	9	old
BC_F__FAM174A	0.371531	0.425992	0.330561	0.36195	0.38367	0.323544	0.389529	0.445907
BC_F__AC027315.1	0	0	0	0	0	6.45181e-05	0	0
BC_F__ST8SIA4	0.0163745	0.0814294	0.0130087	0.0373239	0.0143299	0.0230735	0.0110586	0.0146449
BC_F__AC008948.1	0.00106375	0.000247051	0.000143191	0	0.000229801	0.000417206	0.000399481	0.000667304
BC_F__SLCO4C1	0.00271349	0.00506045	0.00297224	0.00516704	0.00298381	0.00443006	0.00215952	0.000529926
BC_F__SLCO6A1	0.00544895	0.00523008	0.00237598	0.0125535	0.00203269	0.00241171	0.00162199	0.00155461
BC_F__AC094108.1	0	0.000129809	0	0	0	6.2982e-05	0	0
BC_F__LINC00492	0	0	0	0	0.000156156	0.000632097	0.000986864	0.000159338
BC_F__LINC00491	0.0057407	0.00177375	0.00337067	0.00202684	0.00207943	0.00360221	0.00279659	0.00407902
BC_F__AC099487.1	0	0	0.00188255	0	0	7.85846e-05	0	2.96298e-05
BC_F__AC099487.2	0.0150857	0.00967918	0.00697743	0.0171904	0.00464659	0.00796766	0.00562424	0.00534577
BC_F__PAM	0.78654	1.11351	0.956276	1.21052	0.897042	1.05161	0.85116	1.01234
BC_F__GIN1	0.380086	0.399255	0.322393	0.37875	0.370321	0.360604	0.33189	0.326128
BC_F__PPIP5K2	1.45265	1.30653	1.26569	1.36678	1.26829	1.22345	1.23016	1.1912	2	young
BC_F__AC011362.1	0	0.00113558	0.000913762	0.00147431	0.0011643	0.00140334	0.000792516	0.000339204
BC_F__C5orf30	0.381498	0.396165	0.330914	0.40511	0.436085	0.357351	0.373135	0.350442
BC_F__AC010406.1	0.00729382	0.00577262	0.00474898	0.00242707	0.00229792	0.00257065	0.00367326	0.00246562
BC_F__LINC02115	0.0447206	0.045581	0.0440443	0.0467217	0.0322813	0.0347733	0.0501994	0.0592305
BC_F__NUDT12	0.347166	0.266993	0.251626	0.330976	0.292399	0.281006	0.274798	0.277406
BC_F__AC008505.1	0.00179209	6.19859e-05	0.00064322	0.000900745	0.000452567	0.000294552	0.000204778	0.000355921
BC_F__LINC02163	0.0114302	0.00667023	0.00144324	0.0241059	0.00555318	0.00354298	0.00404567	0.00152025
BC_F__AC099520.1	1.1857	0.597579	1.10241	1.31565	0.841514	0.867339	1.06706	0.955845
BC_F__AC099520.2	0.00303294	0.00108361	0.000958164	0.00133582	0.00183338	0.00190848	0.00101291	0.00403092
BC_F__AC091987.1	0	0	0	0	0	0	0	0
BC_F__LINC01950	0.00538624	0.00548008	0.00589366	0.00919434	0.00433025	0.00549108	0.0033738	0.0142402
BC_F__EFNA5	0.250257	0.20134	0.336346	0.158941	0.18251	0.254684	0.239218	0.314461
BC_F__AC024587.2	0	0	0	0	0	2.92458e-05	2.82517e-05	0
BC_F__FBXL17	2.76106	2.71971	2.88063	2.91201	2.85988	2.77821	2.74214	2.67623	9	old
BC_F__AC008462.1	0.328896	0.239023	0.350907	0.214096	0.319737	0.287433	0.304697	0.298547
BC_F__LINC01023	0.0512482	0.05687	0.0456044	0.102158	0.063544	0.0606183	0.0646449	0.0573003
BC_F__FER	2.11416	2.2443	2.39059	2.51566	2.31034	2.43282	2.23464	2.18364	8	old
BC_F__AC008871.1	0.151793	0.0487406	0.0854916	0.131117	0.0744102	0.0777638	0.0883608	0.100356
BC_F__AC116428.1	0.119929	0.0570789	0.0848661	0.0983077	0.0849517	0.0865254	0.0888365	0.0880335
BC_F__AC008467.1	0.0612327	0.0524879	0.0335934	0.0673591	0.0481265	0.0561529	0.0296305	0.0437058
BC_F__PJA2	1.202	1.44946	1.16555	1.41269	1.40227	1.34245	1.30889	1.29392
BC_F__AC091917.3	0	0	0	0	0	0	0	0
BC_F__AC091917.2	0	0	0	0	0	8.77955e-05	0	0
BC_F__AC091917.1	0	0	0	0	0	0	0	0
BC_F__AC012603.1	0	0.000581753	0.000787929	0	0.000217136	5.98123e-05	0.000170096	1.35306e-05
BC_F__MAN2A1	0.0815697	0.157287	0.186051	0.15901	0.133618	0.105445	0.0972726	0.09513	9	old
BC_F__LINC01848	0	0	0	0	0	0	0	0
BC_F__TMEM232	0.965803	1.21767	1.25174	0.921242	0.8884	0.995922	0.923969	0.961594
BC_F__SLC25A46	0.695459	0.595991	0.577988	0.604241	0.622256	0.592495	0.577224	0.583281	1	young
BC_F__AC010395.1	0	8.12344e-05	0.000280456	0.00157021	0.000163436	0.00102996	0.000280926	0.000318982
BC_F__TSLP	0	0.000226664	0.00188731	0.000853635	0	0.000615933	0.000243241	0.000693317
BC_F__AC008572.1	0.00269746	0.00186145	0.00599045	0.00566176	0.00398806	0.00433066	0.00270444	0.00326289
BC_F__WDR36	0.405227	0.375844	0.381577	0.365798	0.337907	0.336887	0.353156	0.311305	2	young
BC_F__CAMK4	2.48665	2.57514	2.63948	2.7227	2.74103	2.72281	2.57814	2.54359	12	old
BC_F__AC010468.2	0.0147853	0.0227459	0.0288254	0.0396287	0.0247585	0.0423478	0.0273897	0.0254474
BC_F__AC010275.1	0.509425	0.355482	0.459671	0.623791	0.456634	0.523944	0.493852	0.520297
BC_F__STARD4	0.230191	0.436466	0.42105	0.551894	0.423586	0.428262	0.329931	0.252146	9	old
BC_F__STARD4-AS1	1.43816	1.14728	1.16288	1.55031	1.36604	1.30681	1.46466	1.48517
BC_F__NREP	0.849387	1.10333	0.950492	1.06524	1.14385	1.02876	0.900738	0.987435
BC_F__NREP-AS1	0.0102604	0.0172564	0.0198023	0.00851514	0.00781668	0.00826108	0.0133046	0.0200573
BC_F__EPB41L4A	0.373881	0.659755	0.501117	0.453916	0.434441	0.467404	0.455815	0.452007
BC_F__EPB41L4A-AS1	0.279812	0.359615	0.228471	0.360699	0.411793	0.312274	0.332203	0.367615
BC_F__AC010261.1	0.00182589	0.000475334	0.00124771	0.000456143	0.000861126	0.000757573	0.000741313	0.00206565
BC_F__AC010261.2	0.0370486	0.0281767	0.0340602	0.0563022	0.0431142	0.0415346	0.0459024	0.0582497
BC_F__AC104126.1	0.0288073	0.0250895	0.0352043	0.0369657	0.0388024	0.0439591	0.0518267	0.0471341	5	middle
BC_F__EPB41L4A-DT	0.00616265	0.00707218	0.00114193	0.00671314	0.00249497	0.00211814	0.004369	0.00523566
BC_F__LINC02200	0	0	6.08893e-05	0	0	6.70172e-05	0.000191976	0.000143596
BC_F__APC	2.46536	2.40427	2.41013	2.40485	2.33485	2.30817	2.35634	2.42535
BC_F__SRP19	0.762308	0.758406	0.649293	0.713539	0.725058	0.690035	0.723975	0.797796
BC_F__REEP5	0.891204	0.858323	0.753482	0.976573	0.956811	0.868333	0.88538	0.950254
BC_F__DCP2	0.618034	0.605462	0.607772	0.729863	0.68879	0.696477	0.652991	0.661593
BC_F__MCC	2.97792	3.14991	3.18196	2.89949	3.14806	3.21887	3.00667	3.04734
BC_F__AC079465.1	0.490841	0.338603	0.440934	0.406847	0.356828	0.361884	0.42476	0.419768
BC_F__TSSK1B	0.00151976	0.000249198	0.000732536	0	0.000267706	0.00031226	0.000627597	0.000393807
BC_F__YTHDC2	1.82544	1.56565	1.7557	1.8697	1.67055	1.70761	1.68701	1.69097
BC_F__AC093240.1	0.00727401	0.00552395	0.00301819	0.00269449	0.0031701	0.00293741	0.0027227	0.00327273
BC_F__KCNN2	0.679348	0.640706	0.63441	0.596708	0.594481	0.564268	0.600854	0.460554	4	young
BC_F__AC010230.1	0.0131828	0.0178802	0.0252156	0.0339718	0.0175307	0.021106	0.021585	0.0190752
BC_F__LINC01957	0	0	0	0	0	0	0	0
BC_F__AC094104.2	0	0	0	0	0	0	0	0
BC_F__AC094104.1	0	0	0	0	0	0	0	0
BC_F__TRIM36	0.108758	0.169502	0.0937036	0.151338	0.0785587	0.0947768	0.0920008	0.108692
BC_F__TRIM36-IT1	0	0	0.000110775	0	0.00014929	0.000971178	0.000754769	0.000407056
BC_F__AC008494.2	0	0	0	0	0	0.000116089	0.000192226	0
BC_F__PGGT1B	0.476775	0.456605	0.463222	0.467251	0.462307	0.44385	0.505613	0.472441
BC_F__AC008494.3	0	0.00188478	0.00136121	0.000675574	0.00124652	0.000902225	0.000866892	0.000789346
BC_F__CCDC112	0.526389	0.491287	0.405488	0.457039	0.494778	0.449621	0.501673	0.49305
BC_F__FEM1C	0.391038	0.453971	0.392045	0.627598	0.454607	0.469045	0.398785	0.398116
BC_F__TICAM2	0.214194	0.234551	0.173438	0.149031	0.223074	0.200543	0.186664	0.146792
BC_F__AC010226.1	0.197091	0.191485	0.216936	0.23876	0.255655	0.254374	0.271317	0.251922	6	middle
BC_F__TMED7	0.468703	0.491788	0.356641	0.520077	0.494875	0.440823	0.450416	0.476945
BC_F__AC008549.2	0.0146141	0.0244774	0.0367007	0.0391959	0.0316718	0.0419528	0.0319119	0.0494354	11	old
BC_F__AC008549.1	0	0	0	0.00087974	0.000157052	0	0	0
BC_F__CDO1	0.164044	0.25856	0.157057	0.168895	0.263893	0.201735	0.330828	0.244105
BC_F__ATG12	0.643989	0.48007	0.496716	0.595959	0.557107	0.508898	0.562615	0.55714
BC_F__AP3S1	1.29217	1.07784	1.23592	1.53509	1.16732	1.21398	1.28842	1.24836
BC_F__LINCADL	0.00130435	0.00458868	0.00368099	0.00269905	0.00256427	0.00598535	0.00143033	0.00275244
BC_F__LVRN	0.0103948	0.0385504	0.0222477	0.0342209	0.014482	0.042149	0.0113548	0.0137445
BC_F__ARL14EPL	0	0.000606002	0.00169276	0	0.000753427	0.000534876	0.000865093	0.000427677
BC_F__AC034236.3	0.00188662	0.00531535	0.00475518	0.00220216	0.00320188	0.00309257	0.00328454	0.00273126
BC_F__AC034236.2	0.0639568	0.0868308	0.0685552	0.1258	0.102461	0.0870085	0.117497	0.0989772
BC_F__COMMD10	1.67464	1.73765	1.72588	1.49592	1.51536	1.52769	1.57699	1.43515	4	young
BC_F__AC018752.1	0.100853	0.0757609	0.10261	0.0955798	0.0954663	0.064793	0.130386	0.136093
BC_F__SEMA6A	0.614944	0.388251	0.572133	0.544274	0.483578	0.475973	0.547562	0.527907
BC_F__SEMA6A-AS1	0.476728	0.364439	0.476733	0.369254	0.421284	0.383215	0.442861	0.429873
BC_F__SEMA6A-AS2	0.0215988	0.0115323	0.018038	0.0116205	0.0150482	0.0146393	0.014344	0.0223435
BC_F__LINC02214	0	0.000750353	0.000299138	0.00256248	0.00109322	0.000510035	0.00103988	0.000867505
BC_F__AC010267.1	0.00233649	0.000848435	0.00359103	0.0033489	0.00215291	0.00163092	0.00555284	0.00408937
BC_F__AC093534.2	0	0	0	0	9.28741e-05	5.08706e-05	3.75541e-05	5.89865e-05
BC_F__AC093295.1	0	0.000533068	0.000221884	0	8.30076e-05	0	0	0
BC_F__LINC00992	0.0133513	0.0321129	0.0247739	0.0168803	0.0161631	0.0164704	0.0155876	0.0109049
BC_F__LINC02147	0.0132794	0.0219727	0.0110387	0.0653427	0.0107237	0.0116641	0.0123574	0.00647321
BC_F__LINC02208	0.0116267	0.0235302	0.0175666	0.066689	0.0151836	0.0133185	0.0136371	0.0150555
BC_F__LINC02148	0	0	0.000448633	0	7.73801e-05	0.000121188	3.34424e-05	0.000635483
BC_F__LINC02216	0	6.19859e-05	0.000120073	0	0	0.00011461	6.69829e-05	8.74821e-05
BC_F__AC114311.1	0.00350819	0.0139258	0.00407158	0.00853683	0.00753664	0.00742424	0.00639774	0.00755331
BC_F__LINC02215	0.00162631	0.0023251	0.00271535	0.00526208	0.00493311	0.00425552	0.00422937	0.00551816
BC_F__AC093206.1	0.0584131	0.0596376	0.0354704	0.0448885	0.0503959	0.0318721	0.0372893	0.0381459	4	young
BC_F__DTWD2	0.615065	0.646074	0.700432	0.663638	0.59873	0.589751	0.596674	0.608041
BC_F__AC008629.1	0.183023	0.22195	0.202428	0.224137	0.193429	0.208372	0.218898	0.189431
BC_F__DMXL1	1.77393	1.79327	1.78653	2.0098	1.71464	1.8198	1.68074	1.6744
BC_F__TNFAIP8	0.00666026	0.0224867	0.0171355	0.0418024	0.00923867	0.0337981	0.0066072	0.0271679
BC_F__HSD17B4	0.788689	0.802536	0.777103	0.853701	0.786718	0.801183	0.74553	0.726864
BC_F__FAM170A	0	0	0	0	5.45152e-05	9.1689e-05	0	0
BC_F__AC008574.1	0.00421374	0.00648945	0.00272455	0.00982906	0.00366847	0.00434195	0.0042379	0.0043628
BC_F__AC113418.1	0.00607718	0.00559238	0.000699217	0.00168282	0.00129848	0.000865312	0.00202353	0.00151554
BC_F__PRR16	2.12519	2.01152	2.25997	1.97177	2.16218	2.21992	2.01538	1.80499
BC_F__AC114284.1	0.0282114	0.00845596	0.0140606	0.0110608	0.0136201	0.00872418	0.00782277	0.00893603
BC_F__AC008568.1	0.135324	0.155039	0.167479	0.162647	0.207141	0.196311	0.300612	0.212661	6	middle
BC_F__FTMT	0	0	0	0	0	0	0	0
BC_F__SRFBP1	0.739399	0.735148	0.613876	0.562039	0.642586	0.559768	0.622775	0.67059	3	young
BC_F__LOX	0.00677973	0.00443587	0.00459867	0.00854876	0.00591321	0.00768496	0.0034382	0.00624885
BC_F__AC010255.1	0.0173813	0.0135579	0.0154513	0.0239013	0.00869343	0.0119451	0.0157789	0.0218938
BC_F__ZNF474	0	0.000906287	0.000190218	0.00407279	0.00049968	0.000620812	0.000292922	0.000323716
BC_F__AC010255.3	0.00428155	0.00323214	0.00477904	0.00216959	0.00213637	0.00277014	0.00233095	0.00359366
BC_F__AC010255.2	0	0.000152133	0	0	0	0.000191164	2.97392e-05	0
BC_F__AC113349.2	0	0.000248341	0.000295297	0.000571923	0.00014573	0	0.000199167	0.000122913
BC_F__SNCAIP	0	0.00647095	0.0121572	0.00618705	0.00460648	0.00311553	0.00583243	0.0120854
BC_F__AC113349.1	0	0	0	0	7.73686e-05	0	0.000170915	0
BC_F__AC119150.1	0.00324705	0.00166915	0.00236588	0.0198557	0.00150534	0.00143356	0.00295436	0.00305333
BC_F__AC022101.1	0	0.00116167	0.0029986	0.00302136	0.00138764	0.00114734	0.00199024	0.00402939
BC_F__LINC02201	0.00511583	0.0064186	0.00602731	0.0566417	0.00547451	0.00606193	0.00673852	0.00646776
BC_F__SNX2	0.996796	0.953469	0.919971	1.0217	0.939741	0.957062	1.01702	0.96034
BC_F__AC008669.1	0	0	0	0	0	0	0	0
BC_F__SNX24	0.583906	0.571201	0.627579	0.591839	0.663728	0.622402	0.637778	0.64986	6	middle
BC_F__PPIC	0.268601	0.208278	0.231025	0.327615	0.312776	0.266303	0.306778	0.281625
BC_F__AC106786.2	0.0342243	0.0210005	0.0190759	0.024203	0.0175017	0.0184348	0.0233624	0.0140992
BC_F__AC106786.1	0	0.000878885	0.000190435	0.00124182	0.000236184	0.000380443	0.000115991	8.50627e-05
BC_F__PRDM6	0.0567156	0.0374643	0.0412958	0.0318379	0.0351968	0.0398556	0.0376041	0.0323168	1	young
BC_F__CEP120	0.597612	0.685433	0.622962	0.591791	0.589328	0.612164	0.56013	0.524127
BC_F__CSNK1G3	0.997903	0.850733	0.900588	0.933273	0.911821	0.924659	0.871892	0.82494
BC_F__LINC01170	0.111521	0.166149	0.184891	0.203844	0.187799	0.142912	0.181028	0.13709
BC_F__AC016556.1	0.00212144	0.00115519	0.000807327	0	0.000869748	0.000904995	0.000725392	0.000691715
BC_F__AC025465.2	0	0.000323971	0.000156	0	0	0.000183059	0	3.49053e-05
BC_F__AC025465.4	0	0	0	0	0	0	0.000251392	0
BC_F__AC025465.3	0	0	0	0	0	0	0	0
BC_F__AC025465.1	0.00338312	0.0087768	0.00711637	0.00642653	0.00370303	0.00887432	0.00645229	0.00644307
BC_F__ZNF608	1.69151	1.66503	1.85576	1.71019	1.80691	1.8029	1.83879	1.66916
BC_F__AC112196.1	0.317874	0.281604	0.327663	0.411236	0.355219	0.326847	0.483494	0.465812	5	middle
BC_F__AC113398.2	0.00850872	0.00720266	0.00634578	0.00982404	0.00825458	0.00874703	0.00373341	0.0030774
BC_F__LINC02240	0.262832	0.162361	0.213475	0.167762	0.225307	0.212739	0.219741	0.177018
BC_F__AC109464.1	0	0	0	0	0	6.07815e-05	0	0
BC_F__AC109464.2	0.00225801	0.00263237	0.00203035	0	0.000800478	0.000762099	0.00104154	0.000691124
BC_F__AC109458.2	0	0.000407339	8.45437e-05	0.000307226	0.000164655	0.000951265	0.000165406	0.000307267
BC_F__AC116362.1	1.71032	1.50068	1.36698	1.57576	1.66015	1.41979	1.20323	1.45283
BC_F__AC109471.1	0.00360776	9.35365e-05	0.000316248	0.00110519	0.000713773	0.000346008	0.000120171	3.86951e-05
BC_F__AC116362.2	0	0	0	0	0	0	0	0
BC_F__LINC02039	0.032284	0.0209385	0.0308206	0.0435969	0.0349241	0.040636	0.00952863	0.0303638
BC_F__GRAMD2B	1.00836	0.601845	0.768254	0.950825	0.883025	0.631816	0.849638	0.868847
BC_F__AC093535.1	1.31535	0.93385	0.908592	1.24867	1.15292	0.798942	1.10397	1.03414
BC_F__ALDH7A1	0.771709	0.595128	0.698484	0.546547	0.714855	0.680044	0.763531	0.688359
BC_F__PHAX	0.438377	0.433691	0.254294	0.300405	0.413796	0.324397	0.395481	0.406574
BC_F__TEX43	0.00411657	0.00253454	0.00417266	0.00362788	0.00267262	0.00337002	0.00180264	0.00214133
BC_F__LMNB1-DT	0.0358535	0.0311678	0.0277244	0.032276	0.0294716	0.0287608	0.0340466	0.0319407
BC_F__LMNB1	0.330489	0.422246	0.386961	0.3606	0.40042	0.413244	0.384862	0.333325
BC_F__MARCH3	1.86032	1.91186	1.73911	1.85104	1.77403	1.87282	1.83946	1.8506
BC_F__C5orf63	0.398038	0.410863	0.39875	0.358313	0.470968	0.349836	0.403176	0.415646
BC_F__AC011416.3	0.0303429	0.0136684	0.0166466	0.0154981	0.0195077	0.0118447	0.0179924	0.017135
BC_F__AC011416.4	0.0256689	0.0178015	0.029737	0.0277623	0.0293947	0.0245754	0.0154653	0.0242911
BC_F__MEGF10	0.115973	0.182513	0.10438	0.143725	0.0954499	0.12627	0.05105	0.100752
BC_F__AC010424.2	0	0	0	0.000677242	0	0	2.85079e-05	0
BC_F__PRRC1	0.302547	0.27607	0.278693	0.339341	0.28927	0.306393	0.286192	0.278687
BC_F__AC010424.3	0	0	0	0	0	0	0	0.000105932
BC_F__CTXN3	0	0.00139839	0.000837673	0.00144925	0.00107609	0.000453601	0.00144621	0.00145374
BC_F__AC022118.1	0	0.000284373	0.000225252	0.000558935	8.77386e-05	0.000202527	0.000494635	0.000833229
BC_F__CCDC192	0.187975	0.0615326	0.148172	0.116504	0.144417	0.117081	0.0990476	0.235092
BC_F__AC068658.1	0.00436349	0.0084108	0.0118997	0.00752519	0.00985139	0.00695489	0.00661074	0.0141973
BC_F__LINC01184	1.59324	1.58183	1.73569	1.55189	1.77966	1.69928	1.53041	1.68303
BC_F__SLC12A2	2.20586	2.02249	2.12723	2.3681	2.05796	2.28088	1.91895	2.03176
BC_F__FBN2	0.0256111	0.0785429	0.0257368	0.030894	0.0103904	0.0241113	0.0155246	0.0205299
BC_F__SLC27A6	0.0251164	0.0534772	0.0255788	0.0386634	0.0219486	0.0361044	0.0168764	0.0209225
BC_F__AC008588.1	0	0	0	0	0	0	0	0
BC_F__ISOC1	0.130342	0.112817	0.0736969	0.0748463	0.143285	0.0997566	0.117057	0.107725
BC_F__AC008679.1	0.0034617	0.00396953	0.00459366	0.00162198	0.00423124	0.00259671	0.00196409	0.00237587
BC_F__ADAMTS19-AS1	0.00310349	0.00175114	0.00168217	0.00182346	0.0032126	0.00190022	0.00536881	0.00263452
BC_F__ADAMTS19	0.0602814	0.0328866	0.0644512	0.0523467	0.0747504	0.0444455	0.0850061	0.0368658
BC_F__AC008591.1	0.04513	0.0279562	0.0442969	0.0531138	0.0549382	0.0392852	0.0498021	0.0314356
BC_F__MINAR2	0	0	0.00169184	0.00353364	0.000508642	0.00044905	0.0015207	0.000531686
BC_F__CHSY3	0.213297	0.146735	0.213915	0.152787	0.233316	0.18886	0.159089	0.139909
BC_F__AC006525.1	0.201338	0.126625	0.295153	0.30169	0.359659	0.185799	0.240572	0.347832
BC_F__HINT1	0.841885	1.08591	0.58334	1.00156	1.05656	0.759537	0.802161	1.00284
BC_F__LYRM7	0.302614	0.384532	0.298418	0.354088	0.400493	0.366399	0.423229	0.372828
BC_F__CDC42SE2	0.712608	0.548863	0.692704	0.588135	0.630474	0.657792	0.648963	0.582947
BC_F__RAPGEF6	1.47601	1.68266	1.63023	1.85784	1.54476	1.70701	1.59677	1.66198
BC_F__FNIP1	1.36876	1.56729	1.49079	1.50383	1.31159	1.49528	1.39485	1.34966
BC_F__MEIKIN	0.730954	0.578815	0.589979	0.419642	0.434577	0.362275	0.437954	0.449704	3	young
BC_F__AC034228.3	0.0795708	0.039621	0.0785702	0.0748377	0.0703459	0.0896882	0.0605163	0.0722978
BC_F__ACSL6	1.0332	0.909182	0.837043	0.939158	0.905521	0.879154	0.862509	0.86945
BC_F__AC034228.1	0.025962	0.0178972	0.0309393	0.0192184	0.0256652	0.0250106	0.023928	0.0241192
BC_F__AC034228.2	0.00246834	0.00202322	0.00105176	0.00196339	0.0012884	0.000641441	0.00125155	0.0019098
BC_F__IL3	0	0	0	0	0	0	4.2716e-05	9.8486e-05
BC_F__CSF2	0	0	0	0	0	0	0	9.33248e-05
BC_F__AC063976.1	0	0.00133633	0.00247682	0.00304846	0.00244408	0.00466548	0.00167598	0.00400802
BC_F__P4HA2-AS1	0.140505	0.100945	0.0823214	0.228329	0.127511	0.16846	0.145843	0.200359
BC_F__P4HA2	0.189076	0.2317	0.222069	0.336925	0.230254	0.390261	0.295511	0.331327	12	old
BC_F__PDLIM4	0.0125412	0.00204907	0.00471168	0.00854419	0.00984805	0.00473554	0.00687415	0.0152913
BC_F__SLC22A4	0.237674	0.169371	0.339199	0.256513	0.227755	0.26114	0.299462	0.250146
BC_F__MIR3936HG	1.18778	1.26871	1.11058	1.01494	1.08611	1.11375	1.18762	1.084
BC_F__SLC22A5	0.208942	0.179284	0.192896	0.241151	0.213239	0.22769	0.22906	0.206852
BC_F__C5orf56	0.553924	0.395081	0.42661	0.372945	0.454876	0.399828	0.46215	0.406645
BC_F__AC116366.2	0.00415155	0.0190178	0.0267316	0.0163746	0.0175273	0.0130216	0.0164711	0.0239508
BC_F__IRF1	0.127607	0.0635611	0.0788373	0.0660257	0.096241	0.0798922	0.111755	0.113445
BC_F__IL5	0.0424988	0.0194355	0.0375411	0.0433497	0.0360848	0.0310596	0.0353301	0.0338747
BC_F__RAD50	1.18197	1.19452	1.07477	1.1416	1.04884	1.0846	1.1149	1.06683
BC_F__TH2LCRR	0.329724	0.255558	0.293259	0.320034	0.281731	0.288868	0.344693	0.353507
BC_F__IL13	0	0.0011148	0.00058444	0	0.000729072	0.00106231	0.00112405	0.00145051
BC_F__IL4	0.00339554	0.00702498	0.0105399	0.0112983	0.00578717	0.0194496	0.0103504	0.00855176
BC_F__AC004039.1	0.694578	0.407569	0.54895	0.68004	0.473949	0.601619	0.583984	0.512193
BC_F__KIF3A	0.979634	1.02562	0.958556	1.08745	1.02762	1.01841	1.04688	1.01275
BC_F__CCNI2	0.00584846	0.0010938	0.00208428	0.00217604	0.00202123	0.00370892	0.00282042	0.00474739
BC_F__SEPTIN8	0.165473	0.316775	0.232576	0.248865	0.223022	0.254834	0.199183	0.243654
BC_F__SOWAHA	0.0151525	0.0146832	0.00758494	0.00223582	0.00993297	0.00685323	0.00862692	0.0206048
BC_F__AC004775.1	0.00143307	0	0.000788572	0.000731436	0.000710179	0.000182628	0.000233624	0.000639417
BC_F__SHROOM1	0.0278752	0.0312085	0.0225342	0.0277444	0.0183115	0.017762	0.0197135	0.0251999
BC_F__GDF9	0.0106271	0.00847245	0.00417786	0.0082049	0.00563138	0.00602916	0.00570535	0.00618928
BC_F__UQCRQ	0.422087	0.401613	0.175925	0.385316	0.443102	0.282252	0.388634	0.47337
BC_F__LEAP2	0.0717827	0.0607406	0.0834027	0.0497938	0.0616142	0.0575296	0.0713162	0.0674565
BC_F__AFF4	1.33536	1.4829	1.44496	1.47123	1.34226	1.42555	1.40512	1.40099
BC_F__AC010240.3	0.00127705	0.000401384	0.00162257	0.000624378	0.000664504	0.000336745	0.000700399	0.00082626
BC_F__ZCCHC10	0.412393	0.386663	0.31042	0.331999	0.34386	0.306366	0.381081	0.37501
BC_F__AC113410.5	0.00360284	0.0030754	0.0031315	0.00317427	0.00433262	0.00361758	0.0038842	0.00282563
BC_F__AC113410.4	0.0166745	0.0528211	0.0180966	0.0498956	0.0348181	0.0418254	0.0337303	0.0324855
BC_F__HSPA4	0.83072	0.895458	0.749752	0.802627	0.755595	0.847398	0.92863	0.792761
BC_F__AC113410.2	0	0	0	0	7.95418e-05	9.77945e-05	7.35642e-05	0.000154149
BC_F__AC010307.2	0.113662	0.0663801	0.11644	0.131691	0.129542	0.129821	0.122957	0.145981
BC_F__FSTL4	2.02499	2.21004	2.07157	1.90164	2.1954	2.16137	2.07113	1.9313
BC_F__AC010307.3	0.0781577	0.0608511	0.0765909	0.0562512	0.109558	0.0704558	0.102077	0.119623
BC_F__AC010307.4	0.134137	0.114191	0.153783	0.116875	0.179117	0.15116	0.192211	0.199689	6	middle
BC_F__AC010608.1	0.00165447	0.00334466	0.00570375	0.00628549	0.00287369	0.00354759	0.00296626	0.00274732
BC_F__WSPAR	0	0	0	0	8.15825e-05	0	0	0
BC_F__C5orf15	0.405206	0.370479	0.302991	0.390739	0.358968	0.3695	0.387066	0.369067
BC_F__VDAC1	1.15664	1.67419	0.983786	1.65447	1.81463	1.51508	1.60966	1.81046
BC_F__AC008608.2	0.0948961	0.0875622	0.0467352	0.0650855	0.0927146	0.0801894	0.0726773	0.0789045
BC_F__TCF7	0.341146	0.186641	0.296281	0.204615	0.314972	0.291538	0.366935	0.411208
BC_F__SKP1	1.0186	1.42261	0.854766	1.19531	1.50375	1.11207	1.25022	1.40689
BC_F__PPP2CA	0.644478	0.650342	0.609658	0.606452	0.72459	0.660365	0.700109	0.667787
BC_F__AC104109.2	0.00536518	0.00644775	0.00309012	0.00610412	0.00440945	0.00325285	0.00508344	0.00392885
BC_F__CDKL3	0.785374	0.792376	0.804072	0.819714	0.837254	0.835387	0.814078	0.874241	5	middle
BC_F__UBE2B	0.930064	1.08876	0.963617	1.21311	1.14413	1.1658	1.21439	1.22982	12	old
BC_F__AC109454.2	0.174794	0.0652316	0.10031	0.0938729	0.0997399	0.0965311	0.108447	0.118978
BC_F__CDKN2AIPNL	0.216979	0.199228	0.158227	0.211402	0.25192	0.19559	0.230662	0.247855
BC_F__AC109454.3	0.0355743	0.013489	0.0288926	0.0237759	0.018529	0.0177025	0.0453317	0.0249399
BC_F__AC005355.1	0.174243	0.158083	0.148412	0.131491	0.109244	0.0988061	0.211595	0.122806
BC_F__LINC01843	0.00279631	0.00143301	0.00422579	0	0.00113521	0.00125033	0.0054931	0.00348659
BC_F__JADE2	0.353706	0.362324	0.304665	0.247759	0.322822	0.27713	0.362043	0.324408
BC_F__SAR1B	0.583789	0.512006	0.455069	0.501939	0.525013	0.481936	0.542094	0.514616
BC_F__SEC24A	0.405749	0.345486	0.416301	0.374267	0.336502	0.400512	0.388454	0.391933
BC_F__CAMLG	0.518337	0.623798	0.415986	0.60736	0.585171	0.517648	0.536931	0.55095
BC_F__DDX46	1.35338	1.28516	1.14471	1.19689	1.21856	1.04318	1.26843	1.2468
BC_F__C5orf24	0.294754	0.385331	0.277482	0.307481	0.373983	0.301956	0.338896	0.336055
BC_F__TXNDC15	0.488079	0.553639	0.524166	0.495952	0.477664	0.438863	0.495017	0.454677
BC_F__PCBD2	0.512892	0.54129	0.561815	0.40127	0.487461	0.440921	0.507825	0.519298
BC_F__CATSPER3	0	0.00455174	0.00290605	0.00896338	0.00306585	0.0024431	0.00385042	0.00369508
BC_F__PITX1	0.00906814	0.00463812	0.00808771	0.00225282	0.00409005	0.00457404	0.00632011	0.00865462
BC_F__C5orf66	0.0779017	0.0874875	0.091428	0.100558	0.0731652	0.113234	0.0771956	0.0981892
BC_F__AC008406.3	0	0	0	0	0	0.00013301	0	0
BC_F__C5orf66-AS1	0	0	0	0	0	0	0	0
BC_F__AC008406.2	0	0	0	0	0	0	0	0
BC_F__AC008406.1	0	0.000357237	0.000576042	0	0.000502272	0.000339591	0.000112402	0.000289885
BC_F__C5orf66-AS2	0	0	0	0	0	8.78661e-05	0.000284654	0.000208011
BC_F__H2AFY	0.972412	1.16858	0.89349	1.00095	1.10818	0.995298	1.08615	1.0582
BC_F__AC026691.1	0.0149669	0.0123007	0.00802248	0.0153865	0.0141522	0.01383	0.0145667	0.0146708
BC_F__DCANP1	0	0	0	0	0	0	0	0
BC_F__TIFAB	0	0.000445478	7.3378e-05	0	0.000373134	6.33266e-05	5.10772e-05	0.000151209
BC_F__AC022092.1	0	0	0	0	0	6.95075e-05	0	0
BC_F__NEUROG1	0.10371	0.0898486	0.0613426	0.0687786	0.122283	0.055556	0.160992	0.110903
BC_F__AC034206.1	0.0185309	0.0352403	0.0279009	0.0350687	0.0287117	0.029157	0.0322786	0.0297728
BC_F__CXCL14	0.568428	0.740708	0.401641	0.483347	0.66589	0.487969	0.696795	1.0684
BC_F__SLC25A48	0.300877	0.449821	0.359349	0.308564	0.295782	0.363398	0.316536	0.335294
BC_F__SLC25A48-AS1	0.00112997	0.00340567	0.00443475	0.00592952	0.00114823	0.00455724	0.001731	0.00287612
BC_F__AC114296.1	0.00306938	0.000846446	0.000765424	0	0.000237463	0.000715282	0.000801855	0.000429406
BC_F__IL9	0	0	0	0	7.05843e-05	4.94833e-05	0	9.53274e-05
BC_F__AC002428.2	0	7.05615e-05	8.04673e-05	0	0.00019335	0.000291404	0.000319891	0.000192029
BC_F__AC002428.1	0	1.84059e-05	0.000361643	0.00037359	0.000175828	0	0	0.000248067
BC_F__LECT2	0.0929604	0.0354504	0.0310112	0.0702833	0.0280225	0.0694036	0.0438099	0.17134
BC_F__TGFBI	0	0.00419168	0.00282605	0.00200527	0.00252803	0.00295899	0.00606158	0.00892818
BC_F__SMAD5-AS1	0.010255	0.00818723	0.00817803	0.00520968	0.0109209	0.0104986	0.00807265	0.00674322
BC_F__SMAD5	0.560478	0.800276	0.677109	0.753345	0.718545	0.791617	0.687037	0.680065
BC_F__SMIM32	0	0	0	0	3.47208e-05	0	8.30213e-05	0.000155254
BC_F__TRPC7	1.29492	1.64516	1.43344	1.05797	1.45138	1.48455	1.18543	1.15417
BC_F__TRPC7-AS1	0.0879062	0.0750509	0.072472	0.0523193	0.0698948	0.0591088	0.0442327	0.0457485	2	young
BC_F__TRPC7-AS2	0.0563491	0.047387	0.0695914	0.0396481	0.0481124	0.0715479	0.0314316	0.0448985
BC_F__AC063980.1	1.11946	1.23225	1.24447	1.13682	1.41151	1.19412	1.19876	0.928841
BC_F__AC112178.1	0.841812	0.731811	0.768919	0.859658	0.865934	0.84706	0.946841	0.723621
BC_F__AC109439.2	0.462065	0.280386	0.310841	0.341856	0.335571	0.323635	0.407764	0.386661
BC_F__SPOCK1	0.466027	0.517732	0.439429	0.475905	0.386959	0.457789	0.438222	0.60521
BC_F__KLHL3	0.456876	0.513123	0.457379	0.556813	0.478753	0.515546	0.47848	0.494687
BC_F__HNRNPA0	0.351822	0.437183	0.281841	0.406921	0.497996	0.369646	0.464287	0.466107
BC_F__AC106791.2	0	0.00014992	0.000177389	0	0.00019311	0.000111376	0.000613023	0.000527737
BC_F__AC106791.1	0.484597	0.551444	0.558388	0.598255	0.642255	0.620182	0.62739	0.57286	12	old
BC_F__MYOT	0.192955	0.106447	0.157595	0.197225	0.171598	0.154832	0.18336	0.170866
BC_F__PKD2L2	0.231915	0.101608	0.207796	0.176628	0.165213	0.148356	0.170119	0.210546
BC_F__FAM13B	1.10045	0.958044	1.095	0.949323	1.0003	1.04408	1.10698	1.04083
BC_F__AC113382.1	0.00732747	0.0131937	0.00676901	0.00546611	0.0101229	0.00617557	0.0101694	0.00980333
BC_F__AC113382.2	0.00559066	0.000225552	0.000347844	0.000522403	0.000663029	0.000718939	0.000742703	0.000243791
BC_F__WNT8A	0.0023024	0.0100297	0.00816452	0.0123065	0.0080828	0.0115307	0.0116205	0.0134734
BC_F__NME5	0.3045	0.270479	0.294694	0.304432	0.263983	0.255999	0.324807	0.325703
BC_F__BRD8	0.784759	0.653617	0.545588	0.554622	0.645131	0.504674	0.625847	0.574608
BC_F__KIF20A	0	0.000356994	0.00135944	0	0.000479246	0.00038135	0.000234983	0.000991573
BC_F__CDC23	0.337132	0.282297	0.240095	0.316787	0.28088	0.291647	0.289594	0.272657
BC_F__GFRA3	0.00392359	0.000412672	0.00114817	0.00156377	0.00039561	0.000902931	0.00127391	0.000723027
BC_F__CDC25C	0.00773631	0.00949938	0.00966992	0.0162408	0.0117562	0.00891093	0.0141385	0.0144868
BC_F__FAM53C	0.287332	0.295406	0.260538	0.320279	0.329356	0.30646	0.361087	0.313244
BC_F__AC104116.1	0	0.000597392	0.000179289	0.000363406	0.000626958	0.0010761	0.000206823	0.000524678
BC_F__KDM3B	0.944717	0.875578	0.9267	0.869638	0.857993	0.922984	0.895517	0.878611
BC_F__REEP2	0.325568	0.414206	0.284837	0.39025	0.398546	0.330354	0.411294	0.428105
BC_F__EGR1	0.14994	0.234139	0.24615	0.460323	0.249033	0.15126	0.171593	0.147451
BC_F__ETF1	0.267643	0.303776	0.236991	0.243864	0.26064	0.251485	0.249276	0.246971
BC_F__HSPA9	0.720693	0.992818	0.747295	0.806037	0.857176	0.891511	0.972232	0.926143
BC_F__CTNNA1	0.343245	0.329814	0.396312	0.372171	0.356912	0.35484	0.34209	0.440324
BC_F__AC034243.1	0	0.000366268	0.000667791	0.00179884	0.00206435	0.000464482	0.00131195	0.00207309
BC_F__LRRTM2	0.102849	0.134208	0.0923787	0.10709	0.149826	0.120502	0.107545	0.102116
BC_F__SIL1	0.665579	0.827203	0.805311	0.614569	0.698113	0.733874	0.738038	0.71266
BC_F__AC011405.1	0.129079	0.0826283	0.150509	0.138351	0.13108	0.123392	0.156467	0.16958
BC_F__MATR3	0.00857519	0.00628197	0.0123473	0.00873579	0.00685936	0.0128854	0.0133197	0.0066205
BC_F__SNHG4	0.0201093	0.0125313	0.0143253	0.0129394	0.0148121	0.0204781	0.0245883	0.0171395
BC_F__PAIP2	0.840527	0.941795	0.738485	0.83829	0.985383	0.81828	0.863255	0.937437
BC_F__AC135457.1	0.0401183	0.0171286	0.0339236	0.0266339	0.0244098	0.0245864	0.0268095	0.0347662
BC_F__SLC23A1	0.0202213	0.015276	0.032418	0.0195736	0.0225385	0.0299014	0.0246595	0.0282632
BC_F__MZB1	0.00139053	6.68852e-05	0.00119234	0	0.000350171	0.000829323	0.000464188	0.0013376
BC_F__PROB1	0	0.00181235	0.00198988	0.00562464	0.00255755	0.00276118	0.00320979	0.00167417
BC_F__SPATA24	0.023426	0.0145821	0.0163442	0.0287391	0.015195	0.0164436	0.0188095	0.0163959
BC_F__DNAJC18	0.455416	0.345476	0.362189	0.388885	0.408917	0.367754	0.441093	0.455345
BC_F__ECSCR	0	7.54005e-05	0.000277184	0.00131904	0.000301026	0.000386846	0.000210398	0.000571177
BC_F__SMIM33	0	0	0.000166362	0	7.69519e-05	0.00014391	3.10768e-05	3.98406e-05
BC_F__TMEM173	0	0.00171551	0.000170419	0.0035498	0.000459028	0.000562033	0.00126137	0.00260017
BC_F__AC010378.2	0	0	9.54276e-05	0	0	8.38619e-05	0	1.88979e-05
BC_F__UBE2D2	0.965452	0.961288	0.911966	0.913103	0.92734	0.932382	0.954068	0.958297	10	old
BC_F__AC113361.1	0	0.00153422	0.000476914	0	0.000368912	0.000844987	0.000614077	0.00100364
BC_F__CXXC5	0.354421	0.744814	0.523404	0.669486	0.741196	0.717221	0.671881	0.823578	11	old
BC_F__CXXC5-AS1	0	0.00144406	0.00400315	0	0.00172132	0.0030555	0.00215363	0.00160325
BC_F__AC008667.1	0.121882	0.133926	0.135486	0.142124	0.109615	0.141191	0.086534	0.125697
BC_F__PSD2-AS1	0.00839379	0.00862824	0.00557336	0.0107891	0.0088148	0.00988827	0.00558738	0.00595748
BC_F__AC008667.3	0.00258892	0.00156085	0.00365073	0.00444241	0.00489551	0.00691871	0.00409952	0.0044088
BC_F__AC008667.4	0.0076345	0.00220009	0.00522711	0.00777668	0.00511719	0.00573708	0.00415089	0.00332145
BC_F__PSD2	0.0208815	0.0615985	0.0515146	0.0632575	0.0443412	0.071324	0.0338661	0.0486916
BC_F__NRG2	1.14769	1.42909	1.35303	1.09531	1.36774	1.43654	1.34283	1.22809
BC_F__AC008667.2	0.0164996	0.00863374	0.0131076	0.0226726	0.011354	0.0154195	0.0134533	0.00932047
BC_F__MALINC1	0.0325688	0.0418078	0.0318877	0.0383897	0.0455946	0.0474409	0.0420423	0.0416522
BC_F__PURA	1.06483	1.07696	0.832568	0.986729	1.06862	0.999663	1.09756	1.13265
BC_F__IGIP	0.15499	0.23034	0.175696	0.229797	0.2369	0.216284	0.171618	0.163405
BC_F__AC011379.2	0.157322	0.108432	0.078364	0.0720768	0.0808083	0.0510795	0.0643212	0.123608	3	young
BC_F__CYSTM1	0.762248	0.419127	0.545285	0.570541	0.449495	0.449908	0.519819	0.566631
BC_F__AC011379.1	0.00454747	0.00543474	0.00492962	0.00239303	0.00444685	0.0036484	0.00394429	0.00336992
BC_F__PFDN1	0.52855	0.413551	0.379779	0.402901	0.434716	0.358171	0.405003	0.426029
BC_F__HBEGF	0.0146676	0.0151994	0.0131309	0.0188498	0.016095	0.0197141	0.0189495	0.0249946	7	middle
BC_F__AC008438.2	0.0233823	0.0219643	0.019618	0.0315583	0.0234771	0.0221553	0.0324643	0.0238885
BC_F__SLC4A9	0.0113091	0.0100377	0.0111404	0.00739417	0.00561492	0.00622024	0.00815366	0.0104684
BC_F__AC008438.1	0.334957	0.311415	0.263205	0.277088	0.293265	0.280301	0.312005	0.294602
BC_F__ANKHD1	1.62666	1.76354	1.68295	1.67194	1.54523	1.67317	1.65773	1.65195
BC_F__SRA1	0.473751	0.382293	0.298013	0.329648	0.350406	0.307499	0.361691	0.376075	1	young
BC_F__EIF4EBP3	0.0251452	0.0263578	0.0137345	0.0233151	0.0168863	0.0164971	0.0151028	0.0293737
BC_F__APBB3	0.208535	0.230652	0.179688	0.215231	0.204038	0.169569	0.212324	0.209489
BC_F__SLC35A4	0.0626167	0.094467	0.0712565	0.0730988	0.0848416	0.0702611	0.0944254	0.1008
BC_F__CD14	0.0678561	0.0330144	0.0302213	0.0251896	0.0412857	0.032041	0.0455676	0.0690746	10	old
BC_F__NDUFA2	0.359694	0.505959	0.226352	0.454985	0.527544	0.331754	0.387048	0.447067
BC_F__TMCO6	0.0388415	0.0338551	0.0318571	0.0251718	0.0350297	0.0239761	0.0421369	0.0376759
BC_F__IK	0.408661	0.600185	0.277464	0.340413	0.557672	0.352942	0.531744	0.517251
BC_F__WDR55	0.143149	0.102259	0.109977	0.134017	0.127695	0.10451	0.135925	0.12787
BC_F__DND1	0.0144438	0.0275523	0.0156453	0.0281732	0.0252025	0.0329761	0.181473	0.107774
BC_F__HARS	0.585648	0.459241	0.421576	0.483317	0.465636	0.465936	0.514206	0.519786
BC_F__HARS2	0.280881	0.177315	0.19029	0.224265	0.210361	0.19904	0.254154	0.241542
BC_F__ZMAT2	0.159081	0.286507	0.127649	0.194663	0.254596	0.180829	0.182292	0.244425
BC_F__AC005609.5	0.0765052	0.094912	0.0896355	0.0942779	0.0789413	0.088492	0.0821759	0.0625146
BC_F__PCDHA1	0.0413254	0.026025	0.0243113	0.0349315	0.0288675	0.0236743	0.0191537	0.0174742	2	young
BC_F__PCDHA2	0.00482976	0.00110615	0.00321117	0.00539368	0.00119408	0.00260068	0.00162216	0.00157225
BC_F__PCDHA3	0.0175733	0.0211451	0.0105568	0.0227402	0.0145368	0.01586	0.0161897	0.0102477
BC_F__PCDHA4	0.0238729	0.0206822	0.0297228	0.0264611	0.0260089	0.0252358	0.0202175	0.014579	9	old
BC_F__PCDHA5	0.00850452	0.0263946	0.0187516	0.0139564	0.0166035	0.0164472	0.0176666	0.0130283
BC_F__PCDHA6	0.0465438	0.0362943	0.0214361	0.0359018	0.0259375	0.0231023	0.0208398	0.0230714	2	young
BC_F__PCDHA7	0.00270767	0.0122027	0.0077131	0.00906609	0.00745955	0.00747849	0.0072618	0.00355723
BC_F__PCDHA8	0.00821174	0.0122113	0.00555686	0.00777549	0.00718754	0.00615438	0.00433883	0.00469021
BC_F__PCDHA9	0.0840808	0.0763001	0.0766493	0.0586629	0.0628006	0.0515979	0.0630216	0.0390212	4	young
BC_F__AC005609.2	0	0.000143058	0	0.000359594	9.9654e-05	0	0.000292818	0.000245215
BC_F__PCDHA10	0.170141	0.216727	0.178029	0.175218	0.164983	0.144637	0.149771	0.115884	4	young
BC_F__AC005609.4	0.00160226	0.00233131	0.00493868	0.00539585	0.00271882	0.00355838	0.00297329	0.00183772
BC_F__PCDHA11	0.0125552	0.0168104	0.0166807	0.0174939	0.0127862	0.0121155	0.0140771	0.0112666
BC_F__PCDHA12	0.0751789	0.0751613	0.0760012	0.093632	0.06279	0.0656575	0.0852915	0.0672364
BC_F__AC005609.3	0	0.000308664	0.000780143	0.000810408	0.000956993	0.00131899	0.00112872	0.000821153
BC_F__AC005609.1	0.0707236	0.0231866	0.0479329	0.0531383	0.0331949	0.0366142	0.0264468	0.0258662
BC_F__PCDHA13	0.0699839	0.0426023	0.0300912	0.0351347	0.0370061	0.0394066	0.0377299	0.0413109	1	young
BC_F__PCDHAC1	0.0288477	0.0215343	0.02311	0.0184007	0.0192865	0.0203752	0.0133753	0.0107807	2	young
BC_F__AC010223.1	0	0	0.000532999	0.00180632	9.89113e-05	9.8815e-05	0.000331068	2.88789e-05
BC_F__PCDHAC2	0.035568	0.0236042	0.0157251	0.0235207	0.0243236	0.0236947	0.0257888	0.0256482	1	young
BC_F__AC244517.5	0.0499581	0.0318948	0.04079	0.0536964	0.036912	0.0400388	0.039913	0.0490597
BC_F__PCDHB1	0	0.000150421	0.000281323	0.00344815	0.000378886	0.000253718	0.00073269	0.00113746
BC_F__AC244517.9	0	0.000682654	0.00169109	0.000951224	0.000671908	0.000390516	0.000325997	0.00086506
BC_F__PCDHB2	0.0400831	0.0467241	0.024315	0.0424911	0.0346329	0.0321539	0.0303102	0.042106
BC_F__AC244517.2	0.097557	0.0800068	0.0936628	0.112337	0.0838273	0.10633	0.0911164	0.141845
BC_F__PCDHB3	0.0353399	0.0381695	0.0246121	0.0386464	0.0333862	0.0350175	0.032064	0.0366328
BC_F__AC244517.1	0.0157224	0.0223578	0.0229139	0.0308036	0.0178559	0.0273311	0.018393	0.0198147
BC_F__PCDHB4	0.0790846	0.079334	0.0576505	0.0689672	0.0705105	0.058457	0.068385	0.0835446
BC_F__PCDHB5	0.0677198	0.0663357	0.0467168	0.0546112	0.0648754	0.0489424	0.0437953	0.0647365
BC_F__AC244517.11	0.791546	0.363116	0.534544	0.530136	0.481988	0.497168	0.489391	0.585783
BC_F__PCDHB6	0.0162007	0.0234535	0.0226033	0.0297799	0.0172338	0.0150988	0.0139534	0.0193829
BC_F__AC244517.12	0.0106239	0.00275457	0.00391876	0.00369366	0.00365143	0.00299832	0.0030221	0.00593609
BC_F__PCDHB7	0.0825424	0.0436417	0.0401903	0.030122	0.0436527	0.0329557	0.0486779	0.0458949	1	young
BC_F__PCDHB8	0.00460909	0.00628661	0.00332948	0.00412527	0.00379637	0.00377112	0.00227563	0.00395321
BC_F__PCDHB16	0.274757	0.145408	0.149146	0.179434	0.194212	0.148799	0.220428	0.194901
BC_F__AC244517.4	0.00181771	0.000543708	0.00145141	0.00208583	0.00225923	0.00104725	0.00168116	0.000902472
BC_F__PCDHB9	0.163386	0.126041	0.128715	0.102227	0.119961	0.117259	0.113631	0.15404	10	old
BC_F__AC244517.7	0	0.00046874	0.00157025	0.00156082	0.000527638	0.000789742	0.000884229	0.00116914
BC_F__PCDHB10	0.101449	0.080691	0.0774173	0.0706889	0.0807162	0.0774824	0.0750413	0.0890435	1	young
BC_F__PCDHB11	0.0673857	0.0633814	0.0482841	0.0525503	0.0636179	0.0484711	0.0568086	0.070159
BC_F__PCDHB12	0.0783373	0.0734046	0.0568992	0.0514899	0.0650742	0.0561797	0.0449377	0.0653777
BC_F__PCDHB13	0.0846141	0.0749899	0.0648	0.0575433	0.0554886	0.0519561	0.0490779	0.0609204	3	young
BC_F__PCDHB14	0.192948	0.18214	0.196953	0.144785	0.146969	0.141042	0.143767	0.190922
BC_F__PCDHB15	0.0678919	0.0694038	0.0671526	0.079012	0.0659299	0.0591667	0.0540746	0.0507129	9	old
BC_F__TAF7	0.65943	1.01662	0.557967	0.672029	0.945537	0.740649	0.965863	0.931756
BC_F__SLC25A2	0.00139106	0.000361885	0.00206359	0.000151734	0.0020019	0.00121568	0.00156621	0.00191661
BC_F__AC005618.4	0.0133012	0.0269144	0.0188639	0.0222035	0.0277997	0.0306746	0.0343821	0.0302778	6	middle
BC_F__AC005618.1	0.171151	0.142183	0.105333	0.104992	0.115372	0.109185	0.155086	0.125173
BC_F__PCDHGA1	0.171135	0.157133	0.151551	0.104378	0.104148	0.126884	0.123014	0.122361	3	young
BC_F__PCDHGA2	0.0624665	0.0446478	0.0427301	0.0449742	0.0369269	0.0333476	0.0314772	0.0325235	2	young
BC_F__PCDHGA3	0.0740721	0.10591	0.0595805	0.0480698	0.050236	0.0620999	0.0758545	0.0509903
BC_F__PCDHGB1	0.0235364	0.0402266	0.0202588	0.020964	0.0206541	0.0242086	0.0164324	0.0121948
BC_F__AC005618.3	0	0	0.000372147	0.00102837	0.000331398	0.000842207	0.000189691	8.82335e-05
BC_F__PCDHGA4	0.0215082	0.0370111	0.0177003	0.0167737	0.0145339	0.0207128	0.0179208	0.0141166
BC_F__PCDHGB2	0.0440757	0.0514345	0.0349202	0.0301776	0.0349055	0.0337718	0.0328961	0.0266456	4	young
BC_F__PCDHGA5	0.248418	0.222785	0.151784	0.13636	0.17367	0.167084	0.212624	0.155673
BC_F__PCDHGB3	0.0186416	0.0379502	0.0240014	0.0181656	0.0154529	0.0238908	0.0137806	0.0128077
BC_F__PCDHGA6	0.270645	0.223597	0.239758	0.186595	0.169382	0.211823	0.207392	0.153781	2	young
BC_F__PCDHGA7	0.108395	0.122743	0.0735187	0.0772933	0.0740148	0.0847647	0.105261	0.100121
BC_F__PCDHGB4	0.0172926	0.0267595	0.0149034	0.0112635	0.0121586	0.0186747	0.0120568	0.00975941
BC_F__PCDHGA8	0.145929	0.14881	0.13582	0.086045	0.102735	0.133483	0.117221	0.092018
BC_F__PCDHGB5	0.0430488	0.0462144	0.03207	0.0308834	0.0259547	0.0356051	0.0280297	0.0257472	4	young
BC_F__PCDHGA9	0.0757135	0.107901	0.056598	0.0552353	0.0595577	0.0611748	0.0724127	0.0629681
BC_F__PCDHGB6	0.259948	0.180501	0.174446	0.142256	0.155689	0.180251	0.177534	0.163899	1	young
BC_F__PCDHGA10	0.534147	0.396101	0.465412	0.491951	0.387629	0.450849	0.47966	0.491874
BC_F__PCDHGB7	0.142297	0.13861	0.0918294	0.118954	0.117929	0.105644	0.113575	0.116497
BC_F__PCDHGA11	0.052573	0.081372	0.0585125	0.0548005	0.0456994	0.061779	0.043262	0.0466662
BC_F__AC005618.2	0	0.000161774	0.000561603	0	0.000206228	0.00121285	0.000527863	0.000737935
BC_F__PCDHGA12	0.0979492	0.118816	0.0596254	0.0533791	0.055507	0.0886755	0.117927	0.108315
BC_F__AC008781.3	0.0173	0.0117413	0.0194845	0.038443	0.0137813	0.0162919	0.0192535	0.0171814
BC_F__PCDHGC3	0.117921	0.163042	0.102458	0.0936626	0.134888	0.113875	0.106773	0.104015
BC_F__PCDHGC4	0.0313597	0.0380538	0.0292874	0.0257596	0.0336488	0.0256012	0.0212763	0.0237014	4	young
BC_F__PCDHGC5	0.00778484	0.0133389	0.00736065	0.00258686	0.00448105	0.00661088	0.00332421	0.00509645
BC_F__DIAPH1	0.477427	0.424817	0.422085	0.377527	0.406826	0.425512	0.403303	0.412502	1	young
BC_F__AC008781.2	0.0623069	0.0261249	0.04465	0.0346939	0.0313005	0.0376303	0.0325009	0.0475158
BC_F__AC008781.1	0.169365	0.117363	0.143632	0.199244	0.131276	0.14852	0.146319	0.186107
BC_F__HDAC3	0.589048	0.549439	0.512824	0.575541	0.55321	0.584146	0.654705	0.680245	7	middle
BC_F__RELL2	0.0870908	0.0839724	0.0783491	0.0795307	0.0963251	0.0765566	0.0891994	0.0898599
BC_F__FCHSD1	0.0640638	0.0418555	0.062422	0.122353	0.073696	0.0836338	0.0501906	0.0724373
BC_F__ARAP3	0.132775	0.211134	0.156739	0.323673	0.221792	0.245876	0.126103	0.282844
BC_F__AC005753.2	0.620234	0.793781	0.609529	0.847177	0.906731	0.928854	0.683272	0.878692
BC_F__AC005753.3	0.0411189	0.0544684	0.054587	0.0528852	0.0731246	0.0879225	0.0341505	0.0458221
BC_F__AC005753.1	0.0063208	0.0169159	0.0149684	0.0185985	0.0131348	0.0156397	0.00938854	0.0103426
BC_F__PCDH1	0.268797	0.353096	0.272228	0.241534	0.273266	0.27623	0.217882	0.203302
BC_F__AC005740.5	0.123457	0.0948722	0.129821	0.094026	0.092372	0.0795334	0.0842178	0.0981313
BC_F__DELE1	0.280107	0.231278	0.192477	0.152935	0.189891	0.157923	0.204644	0.189796	3	young
BC_F__PCDH12	0.040439	0.0313723	0.0406927	0.0248932	0.043445	0.0374513	0.0367718	0.0466434
BC_F__AC005740.4	0	0.00196092	0.00126511	0.00265738	0.00144219	0.00107371	0.00131715	0.000410483
BC_F__RNF14	0.435284	0.384986	0.350443	0.406509	0.386278	0.357115	0.35214	0.361523
BC_F__AC005740.3	0.0838799	0.061921	0.117847	0.119544	0.115045	0.114689	0.0883718	0.0831754
BC_F__GNPDA1	0.267848	0.290878	0.283634	0.296582	0.320425	0.322115	0.318488	0.342807	6	middle
BC_F__NDFIP1	1.7271	1.67086	1.58533	1.75963	1.83531	1.72156	1.84374	1.9117	6	middle
BC_F__SPRY4	0.152482	0.202078	0.170668	0.0984454	0.136731	0.102555	0.119447	0.119946
BC_F__SPRY4-AS1	2.05063	1.77773	1.8968	1.35388	1.67308	1.73569	2.12105	1.80958
BC_F__FGF1	1.60037	0.989642	1.44505	1.22076	1.28517	1.37815	1.79998	1.54338
BC_F__AC005592.1	0.0410431	0.0240974	0.0333982	0.0372029	0.0303615	0.027651	0.0284253	0.0240792
BC_F__LINC01844	0.481028	0.40668	0.408498	0.267085	0.39119	0.378256	0.470945	0.3615
BC_F__AC005592.2	0.0150097	0.00528852	0.0128421	0.00310447	0.00744726	0.0118581	0.00594345	0.00754836
BC_F__ARHGAP26	0.741307	0.815764	0.799315	0.779948	0.7173	0.752399	0.806004	0.76655
BC_F__ARHGAP26-AS1	0.040124	0.0326581	0.045513	0.0482928	0.0477134	0.0384875	0.0729279	0.0558333
BC_F__ARHGAP26-IT1	0	0.000699234	0.000583816	0	0.000357169	0.00054601	0.000652601	0.000407774
BC_F__NR3C1	0.388683	0.435492	0.394652	0.377845	0.418764	0.467107	0.451288	0.401225
BC_F__AC016598.1	0	0	0.000211898	0.00164097	0.000111032	0.000166552	0.000559663	0.000124467
BC_F__AC016598.2	0.00482095	3.4262e-05	0.00052265	0	0.000484188	0.000442529	0.000801907	0.000543591
BC_F__AC008696.2	0.0405064	0.0310532	0.0456209	0.0771216	0.0453984	0.0499443	0.0826131	0.0945635	5	middle
BC_F__HMHB1	0	0	0	0	0	0	0	0
BC_F__YIPF5	0.313269	0.28135	0.225586	0.289002	0.287194	0.243011	0.303847	0.315579
BC_F__KCTD16	1.48583	1.45573	1.64752	1.4432	1.67048	1.49721	1.59585	1.62805
BC_F__AC008652.1	0	0	0	0	0	0	0	0
BC_F__AC109441.1	0.222122	0.0649088	0.125871	0.18107	0.12625	0.126495	0.144013	0.185293
BC_F__AC132803.1	0.43777	0.34894	0.335168	0.591826	0.330716	0.446539	0.286954	0.38316
BC_F__AC137770.1	0.884318	0.641019	0.54849	0.804656	0.400351	0.554934	0.472843	0.588614
BC_F__AC008700.1	0.581963	0.260161	0.274507	0.655391	0.255089	0.329041	0.27505	0.390925
BC_F__PRELID2	2.66984	2.73813	2.74162	3.16728	2.57419	2.79824	2.35634	2.64554
BC_F__GRXCR2	0.00216058	0.000544394	0.00151207	0.000900694	0.00273081	0.00260602	0.00265454	0.00264314
BC_F__SH3RF2	0.00612601	0.00247187	0.00791727	0.0144383	0.00526302	0.00785418	0.00825104	0.00754713
BC_F__PLAC8L1	0.0865718	0.087231	0.106556	0.0641021	0.0807207	0.081408	0.095559	0.086572
BC_F__AC091887.1	0.285461	0.201436	0.333106	0.300304	0.243216	0.215151	0.293322	0.301346
BC_F__LARS	1.09888	1.07285	0.949478	1.03579	0.984201	0.959305	1.00509	0.960929	3	young
BC_F__RBM27	0.93022	0.843373	0.835885	0.826948	0.870916	0.879157	0.876503	0.912894	10	old
BC_F__AC011396.2	0.0162472	0.00314292	0.00505554	0.00551954	0.00602249	0.00693948	0.00474659	0.00808322
BC_F__POU4F3	0	0.000888144	0.000315792	0	0.000604868	0.00111737	0.000727647	0.000903396
BC_F__AC011396.3	0	0	0	0	0.000161774	0	0	0
BC_F__AC011396.1	0	0	0	0	5.32812e-05	0	0	5.02823e-05
BC_F__TCERG1	1.10345	1.29841	1.18396	1.20459	1.12342	1.17412	1.11005	1.18341
BC_F__GPR151	0.00130669	0.000126657	0.00129749	0.0022514	0.000875754	0.000822516	0.000302585	0.00096472
BC_F__AC008728.1	0.262088	0.120977	0.163532	0.218969	0.173432	0.183769	0.158221	0.163578
BC_F__PPP2R2B	2.90813	2.82977	2.95067	2.78975	2.88469	2.89576	2.84772	2.91737
BC_F__PPP2R2B-IT1	0	0	0.000390576	0	0	0	0	0
BC_F__AC010251.1	0	9.43366e-05	0	0	0	0.000153936	0.000248819	0.000171438
BC_F__STK32A-AS1	0.00638172	0.0115739	0.00631439	0.00762958	0.00940129	0.0114367	0.00951629	0.0149778
BC_F__STK32A	0.0331681	0.0793346	0.0374707	0.0336426	0.0379793	0.0286105	0.0376053	0.0503688
BC_F__DPYSL3	0.330286	0.542272	0.449911	0.379032	0.409461	0.432624	0.355177	0.384774
BC_F__AC011373.1	0	9.55332e-05	0.000317487	0	0.000399149	0.000338516	0	0.0010563
BC_F__JAKMIP2-AS1	0.49575	0.256507	0.411486	0.433878	0.412532	0.398468	0.395306	0.45354
BC_F__JAKMIP2	1.27416	1.35488	1.32486	1.14744	1.3229	1.27938	1.25017	1.12981
BC_F__AC011370.1	0.0627112	0.0212594	0.0424476	0.0456598	0.0299352	0.0365782	0.0335838	0.0187487
BC_F__SPINK1	0	7.46038e-05	0.000498079	0	0.000441951	0.000182683	0.00098382	0.000352081
BC_F__SCGB3A2	0	3.06486e-05	0.000659691	0	6.97744e-05	5.60755e-05	0	0
BC_F__C5orf46	0	0.0146702	0.000950361	0.00303467	0.00585651	0.00458231	0.00209976	0.0082504
BC_F__AC011352.1	0	0	0	0	0.000225891	0.000920737	4.04759e-05	0
BC_F__AC011352.3	0	0	0	0	0	0	0	0
BC_F__SPINK5	0.0269194	0.0147282	0.0248532	0.0306242	0.0238741	0.0323467	0.0249984	0.0434431
BC_F__AC011346.1	0.633808	0.877937	0.850585	0.708816	0.775225	0.818252	0.677391	0.655713
BC_F__SPINK14	0.00424474	0.00501827	0.0038936	0.00927146	0.00383395	0.00430857	0.00186434	0.00600864
BC_F__SPINK6	0.0019245	0.00931762	0.0128014	0.00840791	0.00944868	0.0109887	0.00529296	0.00955659
BC_F__MARCOL	0.0292853	0.0196446	0.0346809	0.0307769	0.0253088	0.0375205	0.0187777	0.0220322
BC_F__SPINK13	0.0401334	0.0350013	0.0557096	0.0507151	0.0344572	0.0468028	0.0321643	0.0307178
BC_F__SPINK7	0	0.00203588	0.00133228	0.000561551	0.00166754	0.00262673	0.00121109	0.00107804
BC_F__SPINK9	0.0252232	0.0303889	0.0334505	0.0213242	0.0271084	0.0277825	0.0188989	0.0200155
BC_F__FBXO38	0.533424	0.517188	0.527316	0.520299	0.509596	0.503793	0.466649	0.487878	2	young
BC_F__AC114939.1	0.102182	0.0462043	0.0682119	0.0521332	0.0647106	0.05511	0.0680398	0.0796102
BC_F__HTR4	0.0107822	0.0132614	0.00732353	0.00928973	0.00601503	0.00613297	0.00799299	0.00965569
BC_F__AC008627.1	0.000691261	0	0	0	7.88803e-05	0.0003564	7.84882e-05	0
BC_F__ADRB2	0.00385991	0.000304941	0.00231005	0.0023225	0.00357118	0.00434096	0.00192093	0.00425535
BC_F__SH3TC2	0.0734269	0.0387385	0.0175145	0.0282939	0.0205765	0.0284282	0.0301005	0.0345748	1	young
BC_F__AC116312.1	0	0.00230597	0.000256353	0.00274487	0.00100885	0.000871802	0.000684967	0.00040799
BC_F__SH3TC2-DT	0.0190271	0.00462851	0.00851585	0.0018143	0.00877087	0.00950212	0.0113423	0.0127375
BC_F__ABLIM3	0.145292	0.121914	0.109171	0.0754151	0.0586181	0.0658442	0.106175	0.103506	3	young
BC_F__AC012613.1	0.0941662	0.0464087	0.03798	0.0276912	0.0294655	0.0233958	0.0447543	0.0489863	1	young
BC_F__AC012613.2	0.00506185	0.00167051	0.00189231	0.00268988	0.000915186	0.00189658	0.00192894	0.000981947
BC_F__AFAP1L1	0.0203582	0.0177156	0.0185976	0.0165584	0.0160344	0.0185959	0.0166246	0.0258714
BC_F__AC131025.3	0.0123218	0.00617847	0.00775876	0.00488578	0.00808327	0.00606754	0.00471125	0.00565909
BC_F__GRPEL2	0.059497	0.0810352	0.0639684	0.0669539	0.0803755	0.0635956	0.0626238	0.0663358
BC_F__GRPEL2-AS1	0.176987	0.0898568	0.10337	0.0694	0.107692	0.0945342	0.137269	0.116189
BC_F__PCYOX1L	0.0667921	0.0894435	0.0695318	0.0789701	0.0811537	0.0781454	0.0818718	0.0858875
BC_F__IL17B	0.00667114	0.00546859	0.00813724	0.00678143	0.00522432	0.00583818	0.00513796	0.00584291
BC_F__AC131025.1	0.00287267	0.00235182	0.0019503	0.00280372	0.00116564	0.00126419	0.00111727	0.000985473
BC_F__CARMN	0	0.000699651	0.00115475	0.00353184	0.00105385	0.00129798	0.000515706	0.00168273
BC_F__AC131025.2	0	0	0	0	0	0	0	0
BC_F__CSNK1A1	1.55594	1.70651	1.66909	1.73435	1.67854	1.73976	1.77706	1.77248	11	old
BC_F__ARHGEF37	0.179068	0.211771	0.184614	0.176813	0.189661	0.198283	0.190865	0.199112
BC_F__AC022100.1	0.014378	0.00456767	0.0044427	0.00714153	0.00536922	0.00748105	0.00786383	0.0091586
BC_F__PPARGC1B	1.00105	0.966699	0.869167	0.765648	0.826562	0.845324	0.89557	0.926656	3	young
BC_F__PDE6A	1.3752	0.834405	0.673718	0.925911	0.675028	0.813382	1.23187	1.10948
BC_F__SLC26A2	0.246022	0.216237	0.20748	0.221219	0.260623	0.246622	0.278681	0.244385
BC_F__TIGD6	0.0617611	0.0885506	0.0535535	0.088844	0.0797777	0.081447	0.0856102	0.0661483
BC_F__HMGXB3	0.630388	0.482466	0.446029	0.421198	0.474988	0.454784	0.536282	0.566564	10	old
BC_F__CSF1R	0.0205978	0.013538	0.0194202	0.0133362	0.0160632	0.0191571	0.0158416	0.0236543
BC_F__PDGFRB	0.0533089	0.0195355	0.0228819	0.00923265	0.0509634	0.0228128	0.0235867	0.0578709
BC_F__CDX1	0	0	0	0	6.21645e-05	0.000227712	1.94679e-05	0.000394597
BC_F__SLC6A7	0.00325257	0.0014375	0.00125909	0	0.0016271	0.00134941	0.000754968	0.00157219
BC_F__CAMK2A	0.0103457	0.00658344	0.00985691	0.00678997	0.010425	0.00665476	0.0102714	0.0169006
BC_F__ARSI	0	0.00461867	0.000681698	0.00156201	0.000481222	0.00199077	0.00253819	0.00211508
BC_F__TCOF1	0.213077	0.304161	0.192749	0.155078	0.217408	0.179869	0.224288	0.205526
BC_F__CD74	0.0378505	0.0259082	0.0210787	0.0238872	0.023805	0.0262014	0.0246499	0.0869652
BC_F__AC011388.1	0	0	0	0	0	0.00017106	0	0
BC_F__RPS14	1.08682	1.51471	0.690485	1.28497	1.57668	1.10115	1.11646	1.60924
BC_F__NDST1-AS1	0.0501508	0.0611591	0.0660079	0.0600788	0.0673182	0.0751684	0.0859631	0.0851853	11	old
BC_F__NDST1	0.368744	0.395342	0.369623	0.280323	0.365682	0.391381	0.308593	0.311345
BC_F__SYNPO	0.019602	0.0308789	0.0262466	0.0405286	0.0315052	0.0310463	0.0282465	0.0414343
BC_F__AC011383.1	0	0	0.000474779	0.000618125	0.000356564	0.00132195	0.000782624	0.00106716
BC_F__AC008453.2	0	4.17673e-05	0.000692452	0.00199557	0.000371153	0.00024723	0.00102355	0.000819904
BC_F__MYOZ3	0.00539459	0.00295892	0.0115564	0.00789501	0.00412465	0.00652529	0.00508143	0.00626813
BC_F__AC008453.1	0	0	0	0	4.76741e-05	9.99505e-05	0	0
BC_F__RBM22	0.276329	0.365515	0.213353	0.263033	0.332315	0.259675	0.340651	0.34684
BC_F__DCTN4	0.906201	0.788689	0.851161	0.792786	0.821486	0.832507	0.890265	0.814892
BC_F__SMIM3	0.0030354	0.00957255	0.00317761	0.0139692	0.0108765	0.0115182	0.0063824	0.0231373
BC_F__IRGM	0.00928495	0.0049272	0.00819454	0.00586508	0.00693834	0.0077958	0.00627763	0.00762073
BC_F__ZNF300	0.102413	0.0986529	0.0988263	0.0920804	0.102923	0.0885571	0.102113	0.0824279
BC_F__GPX3	0.449028	0.448611	0.214733	0.548914	0.382748	0.389106	0.338336	0.779439
BC_F__TNIP1	0.223167	0.360976	0.280736	0.437188	0.267236	0.402718	0.296108	0.451061
BC_F__ANXA6	0.254542	0.313425	0.237255	0.393452	0.282996	0.300955	0.264543	0.288707
BC_F__AC008641.1	0	0	0	0	0	4.2314e-05	0.000192974	0.000285484
BC_F__CCDC69	0.0074099	0.0115685	0.00864611	0.0217486	0.0115072	0.00829294	0.00815913	0.0105255
BC_F__GM2A	0.0424415	0.0678774	0.0485068	0.0682278	0.0700575	0.0706636	0.0577024	0.0727326
BC_F__SLC36A3	0	7.9214e-05	0.00339278	0.00445636	0.00256091	0.00242764	0.00159349	0.00356014
BC_F__SLC36A2	0	0.000429618	0.00114187	0.00258038	0.000912494	0.000830756	0.000729985	0.000697748
BC_F__SLC36A1	0.134792	0.10094	0.0944938	0.076747	0.0763436	0.0772201	0.0991017	0.0887839	3	young
BC_F__FAT2	0.0194643	0.0147076	0.035395	0.0201935	0.0279765	0.0358942	0.0203784	0.0265792
BC_F__AC011337.1	0.00144246	0.00309352	0.00411269	0.00835868	0.00311444	0.00451317	0.00381097	0.00214483
BC_F__AC011374.3	0	0.000422572	0.00112471	0	0.000424895	0.000443046	0.000147992	1.33e-05
BC_F__AC011374.1	0	0	0.00213592	0	0.00166228	0.00173742	0.00173271	0.000709085
BC_F__SPARC	1.16127	1.02237	1.09957	1.11165	1.26884	0.983616	1.24413	1.1611
BC_F__CLMAT3	0.220214	0.139866	0.202539	0.1655	0.227881	0.153611	0.201736	0.188221
BC_F__AC011374.2	0.0202449	0.0089126	0.0146622	0.0236439	0.020203	0.015898	0.0208214	0.0186242
BC_F__ATOX1	0.18445	0.246426	0.163345	0.217855	0.31229	0.226835	0.238366	0.307756
BC_F__AC091982.1	0.0172044	0.0226485	0.0193569	0.0279043	0.0226231	0.0233105	0.0227726	0.0189617
BC_F__AC091982.3	0.00411446	0.00427631	0.000878231	0	0.00131088	0.00209202	0.00255843	0.00244842
BC_F__G3BP1	0.816146	0.804763	0.773961	0.73342	0.805722	0.824218	0.780024	0.723948
BC_F__GLRA1	1.10673	0.980037	1.03916	0.99594	1.03981	1.05209	1.08882	1.08297
BC_F__LINC01933	1.21693	1.17295	1.18679	1.19474	1.21003	1.14434	1.14276	1.16604
BC_F__AC008571.2	0.223132	0.311067	0.28773	0.221767	0.392454	0.283798	0.278077	0.32397
BC_F__NMUR2	0.0313404	0.0281428	0.0313035	0.0596247	0.0392911	0.030162	0.0359733	0.0477842
BC_F__LINC01470	0.169178	0.129701	0.145281	0.13423	0.175554	0.123472	0.161652	0.15681
BC_F__GRIA1	2.3129	2.42442	2.41915	2.21766	2.32395	2.35459	2.27065	2.1918
BC_F__LINC01861	0	0.000532469	0	0	0.000118923	4.09261e-05	5.58765e-05	9.0037e-05
BC_F__AC091962.1	0	0	0.000149648	0	0	0	3.28734e-05	0
BC_F__FAM114A2	0.218717	0.269662	0.227606	0.225821	0.241944	0.232651	0.226356	0.218274
BC_F__MFAP3	0.24088	0.281998	0.240837	0.242593	0.2553	0.271576	0.255263	0.300872
BC_F__GALNT10	0.333482	0.209481	0.302814	0.250531	0.264884	0.266784	0.297975	0.280451
BC_F__SAP30L-AS1	0.192178	0.180036	0.20056	0.159302	0.223236	0.218215	0.179418	0.18657
BC_F__AC008625.1	0.000945582	0.00144007	0.000831241	0.000618617	0.00115927	0.00128986	0.00113774	0.00134709
BC_F__SAP30L	0.091063	0.107061	0.102251	0.087874	0.119329	0.110664	0.111631	0.115382
BC_F__HAND1	0	0.000226385	0	0	9.22259e-05	8.40901e-05	0.000912652	0.000822255
BC_F__AC026688.2	0	0	0	0	0	0	0	0
BC_F__LARP1	0.745533	0.885293	0.818285	0.739606	0.774236	0.809699	0.834688	0.863371
BC_F__FAXDC2	0.072013	0.0724488	0.0596288	0.0534623	0.0421232	0.0515903	0.0462939	0.0578328	3	young
BC_F__CNOT8	0.286296	0.233068	0.1935	0.215577	0.22485	0.217291	0.200084	0.188231	1	young
BC_F__GEMIN5	0.333312	0.342729	0.302054	0.22038	0.281741	0.309722	0.327501	0.297815
BC_F__MRPL22	0.334919	0.380547	0.296981	0.357074	0.420704	0.381634	0.350992	0.346679
BC_F__KIF4B	0.00173099	0.00856478	0.00430105	0.00448391	0.00430172	0.00431042	0.00348137	0.00379854
BC_F__AC010476.2	0.023005	0.0394834	0.0249022	0.0204838	0.0194997	0.0235692	0.0224807	0.0211636
BC_F__SGCD	2.60329	2.45594	2.36901	2.12874	2.50484	2.52711	2.2055	2.24998
BC_F__AC011351.1	0.0571986	0.0277513	0.0393647	0.0434028	0.0299018	0.0501724	0.0244022	0.0359553
BC_F__AC025434.1	0.1147	0.0733345	0.0854162	0.0837535	0.0821097	0.110806	0.0617525	0.073244
BC_F__PPP1R2B	0	0	0.000272806	0.000321639	0.000322014	0.000215833	9.2234e-05	0
BC_F__TIMD4	0.00900268	0.00452562	0.00120108	0.00267951	0.00134957	0.00228962	0.00204229	0.00478113
BC_F__HAVCR1	0	0.00875081	0.00342241	0.00455958	0.00221326	0.0057427	0.00238861	0.00999454
BC_F__HAVCR2	0.198065	0.260148	0.194605	0.156629	0.216387	0.221631	0.195818	0.284649
BC_F__AC011377.1	0.00148313	0.00180194	0.00338805	0.00682603	0.00369924	0.00311451	0.0026348	0.00586918
BC_F__MED7	0.26145	0.296757	0.188913	0.269165	0.287773	0.192307	0.274589	0.277598
BC_F__ITK	0.00335892	0.00283837	0.00363179	0.0172458	0.00472991	0.00532815	0.0035322	0.00354715
BC_F__FAM71B	0	4.46522e-05	0.000417552	0	0.000422512	0.000171293	0.00012861	0.000150323
BC_F__AC010609.1	0.0112772	0.00261093	0.00485958	0.0197793	0.00559912	0.00615054	0.0112863	0.00966425
BC_F__AC009185.1	0.0188892	0.0108548	0.00678174	0.00677681	0.00613035	0.0099882	0.0141839	0.0125171	10	old
BC_F__CYFIP2	1.069	1.31985	1.23963	1.30091	1.35049	1.4372	1.34875	1.42793	11	old
BC_F__FNDC9	0.0425104	0.0442787	0.0441073	0.0334125	0.0448157	0.0454643	0.0349476	0.0322488
BC_F__AC016571.1	0.00694929	0.0114614	0.0129429	0.0153576	0.0100906	0.0137068	0.00941848	0.0123783
BC_F__AC008676.1	0.0910074	0.0934965	0.087947	0.0895635	0.089044	0.103987	0.0753131	0.0931235
BC_F__ADAM19	1.79158	1.82146	1.83922	1.60301	1.79275	1.79621	1.67262	1.75386
BC_F__NIPAL4	0.0340023	0.0239435	0.0389574	0.0375775	0.032867	0.0512796	0.0300825	0.0368096
BC_F__AC106801.1	0.0298753	0.0199303	0.0225015	0.0307901	0.0215483	0.0260224	0.0254634	0.0269395
BC_F__SOX30	0	0.00225457	0.00273604	0.00446616	0.00447824	0.00225862	0.00264112	0.00266475
BC_F__C5orf52	0	6.46152e-05	0.000465458	0.000650248	0.000276336	0.000191284	0.000613955	0.000245669
BC_F__THG1L	0.0832256	0.0708068	0.065091	0.0570831	0.0620781	0.0514882	0.0796445	0.0620514
BC_F__LSM11	0.234025	0.23909	0.266987	0.234384	0.316789	0.292317	0.249747	0.244057
BC_F__CLINT1	0.498639	0.520406	0.536062	0.462619	0.522166	0.512898	0.520258	0.543254
BC_F__AC025437.5	0	0	0	0	0	0	0	0
BC_F__AC025437.4	0.016436	0.00420166	0.00735137	0.00337915	0.00731576	0.00686854	0.00428549	0.00333369
BC_F__AC025437.3	0	0	0.000432796	0.000522035	0.000361263	0.000250073	0.000142316	4.4122e-05
BC_F__AC025437.2	0	6.11472e-05	0.000172795	0	8.19097e-05	0.000788583	8.14627e-05	0.000117236
BC_F__AC025437.1	0	0.00159304	4.70155e-05	0.000694389	9.4704e-05	0	0	0
BC_F__LINC02227	0.0023098	0.00114825	0.00760188	0.00763295	0.00487759	0.00238766	0.00624243	0.00520888
BC_F__AC091979.1	0	0.000295264	0.00151304	5.72161e-05	0.000436084	0.00073769	0.000931861	0.000246349
BC_F__AC091979.2	0	0.000138354	0	5.72161e-05	7.62135e-05	0.000183704	0.000112709	0.000195234
BC_F__AC091939.1	0.00354274	0.00388257	0.00180906	0.00569444	0.00257337	0.00266535	0.00269944	0.00259632
BC_F__EBF1	0.984201	1.26572	1.04455	0.757894	0.937972	1.02142	0.929056	0.799763
BC_F__AC136424.2	0.0229468	0.016987	0.0246458	0.0151594	0.0160645	0.020892	0.0154857	0.0143814
BC_F__AC136424.1	0	0	0.000162776	0	0.000127162	0.000386284	0.00021215	0
BC_F__LINC02202	0.00441886	0.0168664	0.0170171	0.00967117	0.0154985	0.0182167	0.0162003	0.0114438
BC_F__RNF145	1.50678	1.35128	1.37139	1.46915	1.46524	1.38108	1.3847	1.40995
BC_F__AC134043.2	0.00328686	0.0082175	0.00786058	0.00898109	0.00747472	0.0100664	0.0081963	0.0130897
BC_F__LINC01932	0	0.00015519	0.00011179	0	0	0.00024449	0.000200723	8.81947e-05
BC_F__UBLCP1	0.306962	0.35063	0.250029	0.313671	0.299312	0.281345	0.288071	0.28105
BC_F__AC008691.1	0.0248736	0.0383839	0.020499	0.0296957	0.0157957	0.0290986	0.0262576	0.0210491
BC_F__IL12B	0	0.000318406	0	0	0	0.00029396	0.000386029	0
BC_F__LINC01845	0	0.000599927	0	0	0.000208832	0.000354694	0.000123102	0.000142931
BC_F__AC008703.1	0	6.4776e-05	0.000229108	0.000525576	0.00033755	0.000340205	9.41677e-05	0.000413506
BC_F__LINC01847	0.0374686	0.034745	0.0391142	0.0273387	0.0318593	0.0371273	0.0296134	0.0254291
BC_F__ADRA1B	0.228949	0.227962	0.215875	0.145315	0.231853	0.207911	0.21081	0.165587
BC_F__TTC1	1.24615	0.969174	1.02443	1.11397	1.04566	1.03344	1.1599	1.11238
BC_F__PWWP2A	1.83013	1.72658	1.72656	1.57559	1.70868	1.70832	1.79446	1.73166
BC_F__FABP6	0.0129434	0.0113493	0.00280971	0.00984202	0.00838692	0.00775391	0.00559651	0.00799967
BC_F__AC008609.1	0.00143307	0.000594563	0.00139246	0.00215739	0.00066238	0.000503102	0.000497836	0.00171019
BC_F__CCNJL	0.160167	0.122667	0.124172	0.100364	0.11799	0.122234	0.0809447	0.0635422	2	young
BC_F__C1QTNF2	0.0184204	0.00853961	0.0109883	0.00762625	0.00887088	0.00907519	0.00842656	0.00988857	1	young
BC_F__ZBED8	0.0708046	0.158302	0.100277	0.128738	0.150235	0.144657	0.126733	0.113697
BC_F__SLU7	0.382117	0.400949	0.292176	0.33379	0.431261	0.353548	0.429781	0.465562
BC_F__PTTG1	0.00968852	0.0193292	0.00847451	0.0174908	0.0282228	0.0256389	0.018292	0.0145279
BC_F__MIR3142HG	0.00345158	0.000968106	0.000888783	0.00165563	0.000414033	0.0019116	0.0014041	0.000782327
BC_F__ATP10B	0.0551216	0.0316006	0.0387878	0.0501813	0.0376009	0.0364843	0.0469671	0.0486988
BC_F__AC008456.1	0	0	5.32939e-05	0.00114541	0	9.75361e-05	4.59735e-05	0
BC_F__AC011363.1	0	0.000458652	7.75553e-05	0.00022029	9.77485e-05	4.38754e-05	0.000249869	0.000390513
BC_F__LINC02159	0	0.000397011	9.42001e-05	0	9.54438e-05	0.000331477	0.000371123	0.00108976
BC_F__GABRB2	0.884645	0.859944	0.887469	1.03179	1.07541	1.09137	0.900319	0.920296
BC_F__GABRA6	0.0251784	0.0199641	0.0229633	0.0467942	0.0333783	0.041779	0.0295707	0.034385
BC_F__AC091944.1	0	0	0	0	4.05733e-05	0.000584697	0.0001201	0.000490563
BC_F__GABRA1	1.74839	1.617	1.66725	1.45349	1.75532	1.55682	1.67445	1.65425
BC_F__LINC01202	0.00927796	0.00233331	0.0055582	0.0044511	0.00379619	0.00428681	0.00613469	0.0056775
BC_F__GABRG2	1.6533	1.50375	1.51761	1.40744	1.68436	1.49578	1.49137	1.43104
BC_F__AC113414.1	0.236321	0.309442	0.281177	0.310877	0.257049	0.250254	0.365791	0.292384
BC_F__CCNG1	0.221482	0.199013	0.17428	0.210827	0.237739	0.209708	0.267755	0.2047
BC_F__NUDCD2	0.408568	0.453185	0.301419	0.477205	0.443158	0.443585	0.442228	0.474004
BC_F__HMMR	0.0416051	0.0360938	0.0224329	0.0325301	0.0382966	0.0386063	0.0389788	0.0357373
BC_F__HMMR-AS1	0	0.000847521	0.000305732	0.000679159	0.00114783	0.00212596	0.00170197	0.00146808
BC_F__MAT2B	0.275469	0.296225	0.217412	0.333059	0.314107	0.241499	0.248323	0.267297
BC_F__AC010291.1	0	0	0	0	0.000239668	2.58161e-05	0	7.0602e-05
BC_F__AC008662.1	0.00154762	0.00199141	0.00468521	0.0136687	0.00173394	0.00226647	0.00364544	0.00384227
BC_F__AC008662.2	0	0	0	0	0	0	0	0
BC_F__AC109466.1	0.0325085	0.0669796	0.0521153	0.0825509	0.052954	0.0344726	0.0425715	0.034629
BC_F__LINC02143	0.00143307	0.000140003	0.000936591	0.0045454	0.00218237	0.00168932	0.00161695	0.00125542
BC_F__AC091973.1	0	0.000438459	0.00122206	0	0.000820156	0.0013944	0.00131307	0.000817377
BC_F__LINC01938	0	0	0.000382238	0	0.000455847	0.000346629	0.000260661	0.000151695
BC_F__AC008415.1	0.0192073	0.017095	0.0145922	0.0515387	0.0299592	0.0175057	0.0200955	0.0197812
BC_F__AC114321.1	0.00657825	0.00516353	0.00434309	0.011841	0.0038322	0.00384634	0.00326641	0.00364294
BC_F__LINC01947	0.00143307	0	0.00145178	0.00166658	0.000467512	0.000627134	0.00106145	0.000421112
BC_F__AC091819.2	0.00686191	0.00182718	0.00882069	0.00472769	0.00993167	0.00675057	0.009351	0.0162732
BC_F__AC091819.1	0.0117784	0.00646244	0.0150185	0.00821716	0.0124323	0.0202372	0.0118201	0.0102488
BC_F__TENM2	2.96552	2.99401	3.28514	2.87698	3.12727	3.18723	3.17225	3.09598
BC_F__AC091820.2	0.0575156	0.0383274	0.080347	0.0645669	0.0573555	0.0679619	0.0932335	0.101728	5	middle
BC_F__AC091820.1	0.00491547	0.00152873	0.00490752	0.00211456	0.00318516	0.00200071	0.00207599	0.00218659
BC_F__AC008601.1	0.00168207	0.0027401	0.0038912	0.00146493	0.00369997	0.00561709	0.00324045	0.00502142
BC_F__AC008708.2	0.11215	0.0903681	0.129131	0.130253	0.130179	0.121425	0.146247	0.136897	5	middle
BC_F__AC008708.1	0	0.000606024	0.000514105	0	0.00114921	0.000379308	0.000440928	0.000191683
BC_F__AC008464.1	0.00225311	0.00947183	0.0138324	0.00531111	0.00899858	0.00939741	0.0100743	0.0115816
BC_F__AC008705.2	0	0.000488793	0.000517778	0	0.000769847	0.000870582	0.000408583	0.000206487
BC_F__AC011369.1	0.326521	0.18868	0.282628	0.229739	0.219314	0.248542	0.286916	0.301467
BC_F__AC026689.1	0.0679603	0.034726	0.067905	0.0394117	0.0581408	0.0523207	0.0693419	0.0736288
BC_F__WWC1	0.0918245	0.112425	0.0641278	0.0803039	0.0344566	0.046976	0.0696392	0.0703818
BC_F__RARS	0.646244	0.489921	0.497129	0.518688	0.479616	0.502942	0.563481	0.561976
BC_F__FBLL1	0.0199733	0.0428096	0.0433511	0.0440303	0.0331971	0.0283839	0.0319578	0.0408249
BC_F__PANK3	0.616895	0.751506	0.717486	0.713698	0.695213	0.709374	0.605109	0.509828	9	old
BC_F__AC011365.2	0	0.00155235	0.00109183	0.000654478	0.000160914	0.000564592	8.53587e-05	0.000719387
BC_F__SLIT3	0.379008	0.417379	0.351227	0.30311	0.26275	0.295575	0.301832	0.31973	3	young
BC_F__AC011365.1	0.0303421	0.0098516	0.0169647	0.0257647	0.0184539	0.0180896	0.0152999	0.0207376
BC_F__AC011389.2	0	0.00105928	0.000822739	0.000177121	0.00102374	0.000603192	0.000170818	0.000324341
BC_F__AC011389.1	0	0.00395084	0.00533224	0.00531828	0.00329144	0.00313014	0.00279191	0.00227523
BC_F__SPDL1	0.228386	0.170082	0.144405	0.168929	0.171629	0.129616	0.159951	0.150581
BC_F__DOCK2	0.0337004	0.00990274	0.0166678	0.033518	0.00820494	0.0130046	0.0118158	0.0171352
BC_F__AC008680.1	0	0	0	0	0	0	0	2.44944e-05
BC_F__INSYN2B	0.0113084	0.0155514	0.0112049	0.0132316	0.0060219	0.0112636	0.00539997	0.012933
BC_F__FOXI1	0	0	0	0	0	0	0	0
BC_F__LINC01187	0	0	0	0	0	0	0	0
BC_F__C5orf58	0.00720204	0.000115361	0.000387498	0	0.00028692	0.000803965	0.00231543	0.000127183
BC_F__LCP2	0.0023685	0.00366731	0.00103927	0.00520435	0.00170216	0.002131	0.00159825	0.00161748
BC_F__LINC01366	0	0	0	0.000111208	0.000338324	0	0.000665064	0.000105569
BC_F__AC034199.1	0	0	0	0	0	0	0	0
BC_F__KCNIP1	0.0206188	0.0532338	0.0221055	0.02574	0.0141085	0.0213092	0.0196551	0.0173701
BC_F__KCNMB1	0	0.000805517	0.00125739	0.0225527	0.00132104	0.00163331	0.00196667	0.00193466
BC_F__AC027306.1	0	0	0	0	0	0	0.000162158	0
BC_F__AC008619.1	0	0	0	0	0	0	0.000240727	0
BC_F__AC027312.1	0.00105525	0.00180515	0.00222662	0.00166637	0.000605308	0.000398023	0.00115404	0.0005357
BC_F__AC008514.1	0	8.17576e-05	0	0.00175964	0	0.000304502	0.000254244	8.33403e-05
BC_F__GABRP	0.00168207	0.00209194	0.00276159	0.00222912	0.00146832	0.0016589	0.00259279	0.00271546
BC_F__RANBP17	1.83226	1.88754	1.98806	2.01414	2.05902	2.03324	2.05224	1.96827	12	old
BC_F__AC091980.2	0	0	0	0	0.000108688	0	0	0
BC_F__TLX3	0	0	0	0	0	0	0	0
BC_F__NPM1	0.639703	1.01472	0.578183	0.819532	1.01307	0.759587	0.857145	0.96369
BC_F__FGF18	0.00618375	0.0195206	0.0102896	0.00592563	0.0100354	0.0124337	0.00839868	0.0170241
BC_F__AC022440.1	0	0.000344599	0	0.00278417	0	0	0	0.00036146
BC_F__AC011410.1	0	0	0	0	0	5.52203e-05	0	0
BC_F__SMIM23	0	0.000878661	0.00020093	0.000741224	0.000490283	0.000502109	0.000237432	0.000440165
BC_F__FBXW11	1.40034	1.27325	1.36128	1.34643	1.28706	1.2702	1.32672	1.31596
BC_F__STK10	0.139344	0.118784	0.165364	0.0874053	0.0974093	0.096704	0.145298	0.115549
BC_F__EFCAB9	0.005789	0.0056011	0.00568172	0.00386001	0.00377319	0.00243518	0.00202133	0.00134095
BC_F__UBTD2	0.384873	0.38338	0.45602	0.365574	0.411828	0.40741	0.480415	0.387658
BC_F__SH3PXD2B	0.0388806	0.0820113	0.081436	0.0663983	0.0504798	0.0563656	0.0765009	0.0664485
BC_F__AC011407.1	0	8.36804e-05	0.000860142	0.00125682	0.000907454	0.000522403	0.00162732	0.00127779
BC_F__LINC01944	0	0	5.16235e-05	0.000142535	0.000164307	5.83264e-05	0.000271493	0.000183021
BC_F__NEURL1B	0.0103087	0.0218026	0.0133244	0.0263112	0.0138314	0.0138041	0.0154797	0.0194659
BC_F__AC027309.1	0	0.000144213	0.000872941	0.00160241	0.000158496	0.000531816	0.000410752	0.000528168
BC_F__AC022217.2	0.00116553	0.00206072	0.0120176	0.00573646	0.00494318	0.0102638	0.00751944	0.0140918
BC_F__AC022217.3	0.132095	0.0486306	0.0418032	0.0361552	0.0385584	0.0738863	0.0812339	0.088146	10	old
BC_F__DUSP1	0.339955	0.427576	0.205111	0.398385	0.270423	0.261765	0.346273	0.595402
BC_F__AC110011.1	0	0	0.000170893	0.00269209	0.000195338	0.000557775	0.000394153	0.00101288
BC_F__ERGIC1	0.656394	0.729747	0.735961	0.634722	0.712469	0.761222	0.77916	0.81038
BC_F__AC008429.1	0.0340526	0.0183986	0.0214895	0.0140908	0.0290805	0.0217689	0.0301905	0.0333046
BC_F__AC008429.3	0.00512339	0.0101067	0.0136221	0.0116174	0.0149148	0.0149615	0.0173064	0.0155843	11	old
BC_F__RPL26L1	0.103546	0.184399	0.0917892	0.144385	0.160438	0.114743	0.130542	0.16519
BC_F__ATP6V0E1	0.362041	0.437398	0.354909	0.330597	0.398105	0.386254	0.402546	0.453663
BC_F__CREBRF	0.697071	0.830643	0.77989	0.855743	0.82556	0.835507	0.725138	0.714621	9	old
BC_F__AC008378.1	0.00130435	0.000583438	0.000126412	0	4.59843e-05	0.000353898	0.000883647	0.000478119
BC_F__BNIP1	0.172777	0.157141	0.147173	0.132419	0.163681	0.125791	0.16728	0.137785
BC_F__NKX2-5	0	0	0	0	0.000535788	0	5.61539e-05	0.000128334
BC_F__STC2	0.0774679	0.091424	0.0859505	0.146572	0.102527	0.160475	0.0811908	0.164864
BC_F__AC016573.1	0.00431748	0.0054783	0.00322533	0.00318199	0.00511713	0.0102312	0.00397235	0.00790183
BC_F__AC008632.1	0.00396512	0.000885004	0.00141111	0.000518962	0.00102094	0.00285097	0.00143576	0.00149706
BC_F__AC008663.1	0	0.000832476	0.000509563	0	0.000431248	0.00080066	0.000144146	0.000492217
BC_F__AC008663.3	0	0	0	0	0.00016167	8.02654e-05	0	0.000151077
BC_F__AC008663.2	0.00202613	0.00123871	0.00118989	0.000623687	0.000766756	0.00213648	0.00041987	0.000375454
BC_F__BOD1	0.192608	0.406045	0.174451	0.273075	0.360598	0.292324	0.284468	0.319465
BC_F__LINC01863	0.00101271	0.000197282	0.00440421	0.0055156	0.00387598	0.00469466	0.00260118	0.00287451
BC_F__LINC01942	0.00363418	0.00158019	0.0118301	0.010147	0.0104945	0.0158477	0.0140477	0.0137215	5	middle
BC_F__LINC01484	0.0407932	0.0724216	0.0842306	0.0619784	0.0760289	0.0894132	0.0795927	0.0565477
BC_F__AC008674.1	0.0244686	0.015821	0.0333179	0.0256827	0.0218122	0.0263556	0.0218324	0.0162535
BC_F__LINC01485	0.0125631	0.00636361	0.00789848	0.00778454	0.0108672	0.00795814	0.011166	0.0101067
BC_F__CPEB4	2.27382	2.11302	2.35436	2.31564	2.31677	2.26251	2.25348	2.22857
BC_F__C5orf47	0.00872083	0.0125737	0.0100594	0.00783047	0.00695151	0.00909836	0.00618825	0.0077586
BC_F__NSG2	0.116589	0.114333	0.0571468	0.0746876	0.0935701	0.068494	0.0949637	0.129706
BC_F__AC113423.1	0	0	0	0	0	0	0	0
BC_F__AC113423.2	0	0.000115627	0.000496181	0	0	4.62e-05	0.000307776	0.000519494
BC_F__AC011333.1	0	0	0	0	0	0	0	0
BC_F__AC025752.1	0	0	0	0	0	0	0	0
BC_F__LINC01411	0.0158155	0.00854093	0.00743242	0.00590585	0.00801492	0.00468236	0.0146725	0.0134874
BC_F__AC108112.1	0	0.000128196	0.000435266	0.00110191	0.00107033	0.000899222	0.000668762	0.00181238
BC_F__MSX2	0	0	0.000102087	0	0	4.20349e-05	7.4849e-05	0.00185107
BC_F__AC113346.2	0.0161569	0.00231989	0.00653043	0.0128512	0.0109601	0.00762421	0.0134119	0.0188115
BC_F__AC113346.1	0	0	0	0	9.82234e-05	0	0	0
BC_F__LINC01951	0.0590132	0.0191886	0.0400916	0.0238766	0.0328023	0.0323198	0.0348087	0.0549969
BC_F__AC008413.2	0	0	0	0	0.000108019	0	0	0
BC_F__DRD1	0.348113	0.419511	0.348538	0.4769	0.484726	0.367617	0.489062	0.469409
BC_F__AC091393.2	0	0	0	0.000550599	5.78353e-05	0	0	0
BC_F__SFXN1	1.11127	1.19177	1.14647	1.36703	1.20099	1.32001	1.29895	1.32491	5	middle
BC_F__HRH2	0.119219	0.150902	0.136618	0.188255	0.160505	0.214438	0.311113	0.270824	6	middle
BC_F__CPLX2	0.18012	0.172075	0.170258	0.17717	0.174182	0.220237	0.186784	0.185914
BC_F__AC138965.2	0.0263258	0.0305898	0.0346024	0.0274045	0.0333805	0.0397202	0.0286314	0.0253048
BC_F__THOC3	0.201138	0.183334	0.143115	0.220583	0.167652	0.17231	0.169351	0.191132
BC_F__AC138965.1	0	0	0	0	0	0.000285994	0.00037669	9.7965e-05
BC_F__AC139491.3	0	0.00069065	8.23721e-05	0.00204474	0.000434254	6.16949e-05	0.000764669	0.00029615
BC_F__AC139491.1	0	0.00148464	0.000728843	0	0.000478293	0.00202032	0.00105925	0.000623092
BC_F__AC139491.4	0	0.00082928	0.0041495	0.00118643	0.00113191	0.00098767	0.000474124	0.000538628
BC_F__AC139491.8	0	0.00132125	0.00273635	0.0017402	0.00180355	0.00198549	0.00209851	0.000585546
BC_F__AC139493.2	0.0054361	0.00796481	0.00372445	0.00214717	0.00375354	0.00338979	0.0052779	0.00403361
BC_F__SIMC1	0.783339	0.892613	0.85762	0.848135	0.825964	0.912801	0.924703	0.923973	11	old
BC_F__KIAA1191	0.304094	0.333931	0.277369	0.356802	0.385609	0.324587	0.346301	0.358154
BC_F__AC138956.1	0.097145	0.0634982	0.0891813	0.0887106	0.0791886	0.0676592	0.0905943	0.0861063
BC_F__AC138956.2	0.152572	0.085424	0.103851	0.0984659	0.0839264	0.100672	0.075086	0.109313
BC_F__ARL10	0.38213	0.291027	0.316133	0.306286	0.298441	0.308791	0.283547	0.307073
BC_F__NOP16	0.0389275	0.0282946	0.0213742	0.0320495	0.0219651	0.0204993	0.0256949	0.0305009
BC_F__HIGD2A	0.240657	0.366516	0.173331	0.281265	0.391797	0.227705	0.299071	0.321179
BC_F__CLTB	0.898546	1.08354	0.745663	0.961096	1.21119	0.878239	1.09838	1.13616
BC_F__FAF2	0.810432	0.887432	0.824519	0.846906	0.807565	0.902238	0.899848	0.886105
BC_F__RNF44	0.192289	0.192729	0.217759	0.249897	0.194317	0.19203	0.193334	0.194251
BC_F__CDHR2	0.105095	0.0766771	0.100224	0.0684706	0.09057	0.0914864	0.101197	0.101214
BC_F__GPRIN1	0.132254	0.170295	0.120778	0.188381	0.177116	0.187373	0.194981	0.172345
BC_F__SNCB	0.386706	0.682685	0.4025	0.574068	0.882576	0.621759	0.693586	0.73566
BC_F__EIF4E1B	0.292167	0.423781	0.330196	0.424783	0.367951	0.401711	0.409369	0.422057
BC_F__TSPAN17	0.303254	0.304357	0.239056	0.229072	0.274378	0.232304	0.308769	0.261613
BC_F__AC113391.1	0	0.000920234	0.00106042	0	0.000673833	0.000693877	0.00149591	0.000682699
BC_F__AC113391.2	0	0	0.000257189	0.000478424	0.000375644	0.000403609	0.00048307	0.000136886
BC_F__LINC01574	0.00188026	0.00447699	0.00291811	0.00252849	0.00717507	0.00198638	0.00288944	0.00836256
BC_F__UNC5A	0.024147	0.0253722	0.0191021	0.031011	0.0188945	0.025834	0.026711	0.0343203
BC_F__HK3	0.00742245	0.00921902	0.00862248	0.00892534	0.00665121	0.00689313	0.0057705	0.00633385
BC_F__UIMC1	0.958298	0.877827	0.921602	0.902609	0.947172	0.951726	0.912385	0.913617
BC_F__ZNF346	0.619296	0.617529	0.655652	0.57986	0.607433	0.645439	0.652676	0.632679
BC_F__ZNF346-IT1	0.0109153	0.00534435	0.00327286	0.00255249	0.00367051	0.00544367	0.00290751	0.00334182
BC_F__FGFR4	0.0203412	0.029527	0.020875	0.0309939	0.0177957	0.0242849	0.021512	0.0174848
BC_F__NSD1	1.59817	1.52973	1.54268	1.44471	1.4376	1.43049	1.62785	1.49082
BC_F__AC146507.3	0.00567216	0.0130344	0.0164974	0.0147774	0.0140939	0.0160494	0.0188326	0.0123908
BC_F__RAB24	0.112417	0.0902184	0.0865002	0.106575	0.10466	0.0806476	0.133698	0.105966
BC_F__MXD3	0.0320553	0.0322397	0.0293684	0.0479149	0.0372466	0.0343773	0.0480113	0.035812
BC_F__PRELID1	0.222638	0.34556	0.160522	0.23875	0.333208	0.225222	0.287731	0.342126
BC_F__LMAN2	0.209917	0.301609	0.167097	0.191588	0.262304	0.199268	0.266232	0.267074
BC_F__RGS14	0.00368466	0.00765118	0.00180534	0.00937085	0.00389124	0.00320587	0.00411435	0.00805883
BC_F__SLC34A1	0.00252237	0.000595982	0.00118494	0.00366856	0.000560735	0.000963529	0.00128136	0.00160805
BC_F__PFN3	0	2.88117e-05	0	0	0.000180277	7.95928e-05	0.000164269	4.0352e-05
BC_F__F12	0.00711766	0.0131717	0.00664552	0.00814376	0.0147844	0.00778769	0.0127417	0.018137
BC_F__GRK6	0.0688618	0.0915026	0.0709426	0.0622557	0.0934479	0.0758545	0.099562	0.09304
BC_F__PRR7-AS1	0.0122899	0.0105984	0.0144585	0.0170778	0.00790951	0.0159374	0.0107831	0.0154966
BC_F__PRR7	0.0550921	0.0760115	0.0353774	0.0673795	0.0676368	0.0660132	0.0709994	0.070911
BC_F__DBN1	0.0564325	0.0480349	0.0472755	0.0701389	0.0661124	0.0567448	0.0549058	0.0757578
BC_F__PDLIM7	0.0378513	0.057116	0.0481248	0.0637295	0.082723	0.0596014	0.0898955	0.0538788
BC_F__AC145098.1	0	0.00127146	0.000294822	0.000733104	0.000441501	0.000943228	0.000926396	0.000784162
BC_F__DOK3	0.0119815	0.0289766	0.0206252	0.0156775	0.0109523	0.0186992	0.015015	0.0130167
BC_F__DDX41	0.0670343	0.0991413	0.0673239	0.141461	0.097302	0.0884965	0.110762	0.129786
BC_F__FAM193B	0.507617	0.647484	0.557183	0.534401	0.482243	0.573455	0.546314	0.498361
BC_F__AC139795.3	0.0363183	0.0275447	0.0250621	0.0319277	0.0225012	0.0235781	0.0235527	0.017707	2	young
BC_F__TMED9	0.284469	0.389975	0.215044	0.287819	0.358391	0.288855	0.436004	0.393115
BC_F__B4GALT7	0.0839865	0.0967131	0.0603123	0.057103	0.0841899	0.0703392	0.0923922	0.0977768
BC_F__AC139795.2	0.182206	0.110011	0.14083	0.17252	0.136334	0.153231	0.154372	0.149485
BC_F__AC138819.1	0.00931692	0.0103881	0.0101903	0.0120271	0.00870906	0.0121639	0.0117365	0.0106761
BC_F__FAM153A	0.0721832	0.214493	0.178095	0.486438	0.127539	0.421119	0.249026	0.194243
BC_F__AC140125.2	0.00571603	0.00389149	0.00553556	0.00686902	0.00617764	0.012198	0.00821365	0.0066651
BC_F__AC140125.1	0	0.000109544	0	0	0	0	0	4.25943e-05
BC_F__AC140125.3	0	0	0.000183056	0	0.000187661	4.31261e-05	0.00085403	0.00016006
BC_F__AC106795.3	0.123919	0.163345	0.125585	0.126752	0.0976327	0.107746	0.101411	0.104079	4	young
BC_F__AC106795.2	0.0115657	0.00755454	0.00936564	0.0069781	0.00710979	0.00827224	0.00853195	0.00596547
BC_F__AC106795.5	0	0.00520722	0.0019305	0.00226095	0.00176741	0.00239347	0.00272306	0.00179875
BC_F__PROP1	0	0.000127273	0.000640256	0	0.000278747	0.000553674	0.000965763	0.00110768
BC_F__FAM153CP	0.135052	0.179711	0.165595	0.301038	0.085086	0.296214	0.175749	0.167827
BC_F__N4BP3	0.22476	0.245379	0.20632	0.21418	0.263743	0.212654	0.249738	0.307385
BC_F__RMND5B	0.804796	0.593491	0.624395	0.598427	0.643742	0.629055	0.72753	0.784899	10	old
BC_F__NHP2	0.177051	0.287292	0.128023	0.225882	0.27147	0.177119	0.220174	0.242638
BC_F__GMCL2	0	0.000936591	0.0012163	0.00248355	0.0017017	0.0019167	0.000321005	0.000326229
BC_F__HNRNPAB	0.288379	0.243497	0.171006	0.154922	0.293822	0.186511	0.227078	0.254861
BC_F__PHYKPL	0.667818	0.557073	0.650593	0.435283	0.546784	0.48598	0.661898	0.598109
BC_F__COL23A1	0.0264937	0.04774	0.0324128	0.0374011	0.024499	0.0325444	0.0352568	0.0497863
BC_F__AC136601.1	0	0.000131624	0	0	0	0	0	0
BC_F__AC008659.1	0	0	0	0	6.57225e-05	0	0.000143135	0
BC_F__CLK4	1.33005	1.38638	1.17862	1.51573	1.31832	1.18439	1.31591	1.24107
BC_F__AC113348.3	0	0.000229331	0.00109129	0.00138644	0.000420735	0.00106372	0.000858417	0.00143765
BC_F__AC113348.1	0.00244919	0.00280054	0.00055378	0.000421122	0.000648853	0.000964258	0.000650914	0.00196651
BC_F__ZNF354A	0.428358	0.25612	0.261303	0.185679	0.246464	0.212096	0.277416	0.245646	1	young
BC_F__ZNF354B	0.245779	0.259002	0.183258	0.197786	0.186496	0.18831	0.207777	0.187019
BC_F__ZFP2	0.375745	0.312078	0.365884	0.338531	0.388552	0.359428	0.364022	0.382652
BC_F__AC104117.5	0.00610258	0.00705402	0.00388387	0.00164612	0.00484369	0.00585249	0.00698111	0.0032577
BC_F__ZNF454	0.381196	0.287752	0.294329	0.329253	0.286325	0.30631	0.348439	0.337154
BC_F__AC104117.3	2.17608	1.60186	2.2453	2.03054	1.96086	1.9391	1.9556	1.96655
BC_F__GRM6	3.03673	2.64357	2.87476	2.80303	2.61511	2.60968	2.67336	2.57506	2	young
BC_F__ZNF879	0.147119	0.116627	0.11051	0.0955652	0.105585	0.0990643	0.10227	0.101297	1	young
BC_F__ZNF354C	0.343223	0.39609	0.372957	0.384697	0.400978	0.410432	0.372125	0.42035
BC_F__ADAMTS2	0.071412	0.0673176	0.0802514	0.0533852	0.0823794	0.0874625	0.09045	0.127506	7	middle
BC_F__AC109479.3	0	0	0	0	0	0	0	0
BC_F__AC109479.1	0	0	0	0	0	0	0	0
BC_F__AC136628.1	0	0	0	0	0	7.8046e-05	0	0
BC_F__AC136628.4	0.00632537	0.00129926	0.000747649	0.00222088	0.00200601	0.00292954	0.00273695	0.00272359
BC_F__RUFY1	0.64378	0.582069	0.616306	0.506554	0.587679	0.587489	0.644859	0.650519
BC_F__AC136604.2	0.0837089	0.0550716	0.0882426	0.0689643	0.0912798	0.0584964	0.104488	0.104044
BC_F__HNRNPH1	1.71759	1.49965	1.52812	1.96701	1.48192	1.51482	1.47866	1.41072
BC_F__C5orf60	0	6.16898e-05	0.00028387	0.00054154	0.000554905	0.00118202	0.000290772	0.000890846
BC_F__AC136604.3	0.0426276	0.0354905	0.0287773	0.0286982	0.0337268	0.0328546	0.0362965	0.0356052	10	old
BC_F__CBY3	0.0590876	0.0734353	0.0682359	0.075831	0.0811917	0.0858007	0.11238	0.0972407	6	middle
BC_F__CANX	0.856836	1.0761	0.751483	1.01931	0.954958	0.937313	1.0065	1.08088
BC_F__MAML1	0.410726	0.444706	0.386333	0.356667	0.355002	0.406007	0.345865	0.302692	4	young
BC_F__LTC4S	0.0213386	0.0142331	0.0173693	0.0175176	0.0109061	0.0123173	0.0276626	0.0191978
BC_F__MGAT4B	0.0651084	0.0725488	0.0807543	0.09969	0.0926306	0.0831895	0.123098	0.11652	5	middle
BC_F__SQSTM1	0.687984	0.690072	0.599704	0.736337	0.800908	0.691476	0.853072	0.857211	6	middle
BC_F__MRNIP	0.389942	0.429472	0.404973	0.44939	0.425248	0.454374	0.506215	0.483339	6	middle
BC_F__AC008393.1	0.0617357	0.0548575	0.0336166	0.05989	0.0602142	0.0499205	0.056068	0.0516799
BC_F__TBC1D9B	0.428413	0.457727	0.375935	0.478175	0.345155	0.404754	0.37478	0.468187
BC_F__RNF130	1.56128	1.77302	1.67544	1.59986	1.53943	1.63839	1.59454	1.69637
BC_F__AC010285.1	0.0021024	0.00156976	0.00246285	0.00197513	0.00156911	0.00314734	0.00160519	0.0020066
BC_F__AC010285.3	0.0336024	0.0722403	0.0595523	0.0451453	0.064259	0.0620481	0.0649266	0.0570167
BC_F__RASGEF1C	0.439394	0.26485	0.368316	0.270063	0.308646	0.214297	0.181535	0.226686	2	young
BC_F__MAPK9	0.592273	0.725584	0.652749	0.684378	0.703941	0.768759	0.686848	0.690374
BC_F__AC008610.1	0.0509236	0.0761531	0.105933	0.0917303	0.0922538	0.116648	0.107138	0.0819737	12	old
BC_F__GFPT2	0.0132154	0.0130203	0.010787	0.0138487	0.0102872	0.0125435	0.00780465	0.00952079
BC_F__AC034213.1	0.0158311	0.00216344	0.0130708	0.0124829	0.00784973	0.00862835	0.00510652	0.00700124
BC_F__CNOT6	0.681611	0.75788	0.762078	0.72724	0.723762	0.796234	0.747533	0.694803
BC_F__SCGB3A1	0.00305517	0.00109978	8.43475e-05	0.00140047	0.00215491	0.00101759	0.000653927	0.00104136
BC_F__FLT4	0	0.000369863	0.00120669	0	0.000264905	0.000542788	0.000383348	0.000418726
BC_F__LINC02222	0	0	0	0	0	7.93161e-05	0	0
BC_F__OR2Y1	0	0	0	0	0	0	0	0
BC_F__MGAT1	0.200717	0.220584	0.148028	0.162638	0.175061	0.153076	0.174744	0.172206
BC_F__HEIH	0.157051	0.223642	0.118613	0.19587	0.254985	0.189873	0.219297	0.263388
BC_F__LINC00847	0.0757753	0.096824	0.0738076	0.107302	0.10162	0.0887716	0.0988362	0.103486
BC_F__AC022413.2	0.00346652	0.00309467	0.00629399	0.00185199	0.00613559	0.00570828	0.00586467	0.0042135
BC_F__ZFP62	0.216094	0.237262	0.165169	0.196606	0.192736	0.178082	0.20247	0.176337
BC_F__BTNL8	0	0.000114517	0.000414355	0	0.000526967	0.000751103	0.00124043	0.000906253
BC_F__BTNL3	0.00229006	0.00207714	0.000769201	0.000429411	0.00111236	0.00107971	0.00159516	0.00153885
BC_F__BTNL9	0.00419567	8.76063e-05	0.000820271	0.00268396	0.000998698	0.00040629	0.000833441	0.00116924
BC_F__OR2V1	0	0	0	0	8.73517e-05	0	0.000114273	0
BC_F__OR2V2	0	8.29584e-05	0	0.0017651	0	0.000508809	0.000282078	0.000346985
BC_F__LINC01962	0.00159592	0.0037337	0.00330984	0.00527208	0.00486874	0.00772168	0.00895597	0.00773341
BC_F__AC008443.5	0.0273113	0.115788	0.0439727	0.11004	0.0945236	0.0797566	0.0773088	0.0875243
BC_F__TRIM7	0.0511032	0.0924991	0.0627379	0.106206	0.0819059	0.116293	0.105613	0.083986
BC_F__AC008443.6	0.00436239	0.00959446	0.00677818	0.00708	0.00786473	0.0112629	0.00938132	0.0103012
BC_F__AC008443.4	0.0142205	0.0405051	0.0241676	0.0459037	0.0517458	0.0610209	0.0448447	0.0466517	12	old
BC_F__AC008443.9	0	0.000625648	0.000379052	0	0.00144077	0.00288013	0.00110494	0.00199938
BC_F__TRIM41	0.13702	0.158624	0.138547	0.146186	0.136563	0.141458	0.14913	0.155628
BC_F__AC008443.2	0	0	0.000372077	0	0.000313936	0.000748967	0.000231368	1.50132e-05
BC_F__RACK1	0.861308	0.994333	0.581265	0.874739	1.02465	0.773791	0.927119	0.954782
BC_F__AC008443.1	0.31891	0.256387	0.297303	0.230017	0.283105	0.291087	0.336758	0.314491
BC_F__TRIM52	0.271669	0.409104	0.28595	0.395399	0.31678	0.337939	0.340263	0.383417
BC_F__TRIM52-AS1	0.126578	0.100868	0.0822152	0.128119	0.13766	0.111043	0.134683	0.137985
BC_F__AC008443.8	0.0138866	0.0271288	0.0175995	0.0202315	0.0165964	0.0186616	0.0190039	0.0150789
BC_F__AC008443.3	0	0.001983	0.00149365	0.00170442	0.00143842	0.00137449	0.000873943	0.00170685
BC_F__AC138035.1	0.0324083	0.0123469	0.00984511	0.0110818	0.00579452	0.00630644	0.00577735	0.00622437	1	young
BC_F__AC138035.2	0	0	0.000183	0.000861551	0.00037703	0.000523664	0.000553766	9.85829e-05
BC_F__OR4F3	0	0	0	0	0	0	0	0
BC_F__AL035696.3	0.0235943	0.00433831	0.00038525	0.0043385	0.00889622	0.00411588	0.00648594	0.0305125	10	old
BC_F__AL035696.4	0.0137313	0.0059383	0.000756804	0.00288804	0.00344223	0.00177099	0.00192966	0.00511932
BC_F__AL035696.1	0	0	0	0.00128383	0.0003147	4.07198e-05	5.48786e-05	6.10336e-05
BC_F__AL365272.1	0.0117992	0.00619332	0.00554378	0.00412712	0.00845128	0.0047086	0.00756898	0.0073783
BC_F__DUSP22	0.0999077	0.156405	0.106105	0.115317	0.128422	0.112307	0.117697	0.10008
BC_F__IRF4	0	0.000401979	0.000135415	0.000555624	0.00066815	0.000989788	0.000221356	0.000195504
BC_F__AL512308.1	0.0109627	0.00352803	0.00756828	0.00984489	0.00811475	0.00858248	0.00640682	0.0115776
BC_F__EXOC2	1.07865	1.19872	1.2888	1.16773	1.19407	1.29118	1.11285	1.11217
BC_F__AL031770.1	0.00752976	0.00510929	0.00884616	0.0142876	0.00547199	0.0120876	0.00428336	0.00475451
BC_F__HUS1B	0.00593291	0.00294007	0.00230819	0.00534447	0.00391621	0.00390889	0.00415408	0.00317343
BC_F__AL357054.2	0.129498	0.236272	0.231711	0.195062	0.220435	0.211261	0.201075	0.201928
BC_F__AL357054.4	0.00314954	0.000746694	0.00125474	0.00244084	0.00204094	0.0027118	0.00060025	0.00143645
BC_F__AL357054.5	0.0594284	0.0412151	0.0679266	0.0799027	0.0692029	0.0620528	0.0645878	0.0740515
BC_F__AL357054.3	0	0.0041727	0.0041498	0.00198845	0.00337411	0.00375279	0.00274814	0.00285697
BC_F__AL392183.1	0.00511317	0.000742118	0.00231313	0.00323027	0.0030374	0.00285718	0.00228455	0.00257512
BC_F__AL356130.1	0	0	0	0	0	0	0	0
BC_F__LINC01622	0	0.000689325	0.00471978	0.00171088	0.00217607	0.00205538	0.00441337	0.00492153
BC_F__AL033381.2	0	0	0	0	0	0	0	0
BC_F__AL033381.1	0	0	0	0	0.000413225	0.000370705	0.000436668	0.000117137
BC_F__AL033381.3	0	0	0	0	0	0	4.91436e-05	0
BC_F__FOXQ1	0	0	7.9184e-05	0	9.39989e-05	7.8266e-05	9.24293e-05	0.000644821
BC_F__LINC01394	0	0	0	0	9.17217e-05	0	0	0
BC_F__AL034346.1	0	0	0	0	0	0	0	0
BC_F__FOXF2	0	0	0	0	0	0.000102405	9.83493e-05	2.32943e-05
BC_F__AL512329.2	0.00151279	0.000172043	0.000266549	0.000353372	0.000584283	0.000254961	0.000283597	0.000184052
BC_F__FOXCUT	0	0	0	0	0	0	0	1.27046e-05
BC_F__FOXC1	0	0	0	0	0	9.49884e-05	6.48139e-05	0.00106748
BC_F__GMDS	1.00662	1.29005	1.31603	1.10494	1.07078	1.14311	1.20647	1.04716
BC_F__AL035693.1	0.0335375	0.0206942	0.0250644	0.0361197	0.0199066	0.022636	0.0336662	0.0267867
BC_F__GMDS-DT	1.48009	1.71607	1.70825	1.62995	1.54162	1.65895	1.69803	1.63436
BC_F__AL031768.2	0.249819	0.174737	0.25348	0.323464	0.26714	0.238549	0.320521	0.311111
BC_F__AL031768.1	0.00126503	0.00308383	0.00173762	0.000550283	0.00192183	0.00295616	0.00249265	0.00212472
BC_F__AL359852.2	0	7.16013e-05	0.00114887	0.00375914	0.00121037	0.00172916	0.000600739	0.00133078
BC_F__LINC02521	0	0.00165135	0.00373572	0.00801628	0.00209868	0.0034022	0.002292	0.0017872
BC_F__LINC01600	0.00694886	0.0325066	0.0146491	0.0183359	0.0145424	0.0153598	0.0168331	0.0158921
BC_F__MYLK4	0.0552135	0.0752972	0.0647601	0.0472866	0.0666032	0.0519978	0.0583327	0.0587947
BC_F__WRNIP1	0.458571	0.523687	0.43521	0.496753	0.513746	0.523397	0.540448	0.545933	6	middle
BC_F__SERPINB1	0.129913	0.0957232	0.0668105	0.0591616	0.10219	0.0817114	0.0949312	0.115629	10	old
BC_F__SERPINB9P1	0.066045	0.0140707	0.0176796	0.0138564	0.0217347	0.0182446	0.0122137	0.0323161
BC_F__SERPINB9	0.0480924	0.0706135	0.0858427	0.0559124	0.0499745	0.0712303	0.0615448	0.0515776
BC_F__AL133351.2	0	0	0	0	0	0	0	0
BC_F__SERPINB6	0.670996	0.770839	0.65281	0.738577	0.764271	0.750498	0.780291	0.739466
BC_F__LINC01011	0.0498566	0.0613876	0.033744	0.0699486	0.058962	0.0644618	0.0650769	0.0649893
BC_F__NQO2	0.424839	0.520771	0.417047	0.5254	0.480813	0.487446	0.425827	0.518504
BC_F__AL133351.1	0.00786782	0.0166676	0.0181192	0.0174394	0.0165409	0.0262044	0.0158494	0.018619
BC_F__AL031963.2	0	5.89534e-05	0.000499851	0.00120224	0.000339882	0.000172893	0.000586175	9.92538e-05
BC_F__RIPK1	0.529395	0.474631	0.505546	0.568394	0.600674	0.57647	0.604734	0.578501	6	middle
BC_F__AL031963.3	0.0673792	0.0379327	0.0393032	0.0399551	0.0589534	0.0477251	0.0564052	0.0523681
BC_F__BPHL	0.205796	0.165874	0.174499	0.164931	0.210228	0.18814	0.182736	0.202175
BC_F__AL031963.1	0.0366023	0.0226816	0.0266949	0.0408109	0.0361963	0.0314425	0.0335397	0.0368079
BC_F__TUBB2A	0.407212	0.570743	0.34082	0.526404	0.669734	0.487139	0.55369	0.662191
BC_F__LINC02525	0.0288901	0.037562	0.0257397	0.0374765	0.037393	0.0282657	0.0477454	0.0283169
BC_F__TUBB2B	0.441954	0.443255	0.321925	0.38373	0.476417	0.370868	0.430965	0.56108
BC_F__PSMG4	0.674742	0.685503	0.633401	0.564919	0.625464	0.669432	0.578354	0.621505
BC_F__SLC22A23	0.572198	0.663324	0.681775	0.607913	0.647224	0.774763	0.584937	0.658028
BC_F__AL445309.1	0.00302437	0.0114857	0.0074199	0.0098799	0.00626799	0.00656286	0.00375078	0.00631425
BC_F__AL033523.1	0.0194098	0.0473778	0.0170266	0.0395079	0.0209782	0.0223211	0.0256323	0.0253537
BC_F__PXDC1	0.00844472	0.0141642	0.00861007	0.0161572	0.00869848	0.0101679	0.00975511	0.019593
BC_F__AL391422.4	0.00353798	0.00266503	0.000721804	0.00153354	0.000605169	0.00097293	0.00128507	0.00282463
BC_F__AL391422.3	0	0	8.37772e-05	0	0	0.000100899	0	0
BC_F__AL391422.2	0.00369591	0.0013378	0.00479827	0.00497289	0.00378506	0.00192085	0.00222957	0.00273794
BC_F__FAM50B	0.0483162	0.103873	0.0580406	0.0946759	0.139278	0.0859761	0.138165	0.113348
BC_F__AL590004.3	0	0.00225245	0.000235844	0.000164044	0.000994975	0.00103608	0.000124211	0.000380615
BC_F__AL138831.2	0.00323341	0.000511895	0.00111209	0.000100856	0.000483742	0.000266692	0.000390647	0.000278867
BC_F__AL138831.1	0.0988264	0.0344424	0.0617287	0.0507587	0.0650792	0.0736914	0.046825	0.0657551
BC_F__PRPF4B	1.58835	1.44371	1.13322	1.3949	1.41852	1.26345	1.39685	1.3507
BC_F__FAM217A	0.224363	0.126334	0.18756	0.233946	0.146597	0.206234	0.184299	0.172069
BC_F__C6orf201	0.0341888	0.0263168	0.0293925	0.0483373	0.0417688	0.0425696	0.0418841	0.0402371
BC_F__ECI2	0.31304	0.35403	0.249692	0.323439	0.388372	0.333032	0.372741	0.367309
BC_F__AL136309.4	0	0	7.41436e-05	0	0	6.88578e-05	2.25632e-05	0.000299653
BC_F__AL136309.2	0	0.00365718	0.00284411	0.00154139	0.00291702	0.00142209	0.00182731	0.00249056
BC_F__AL136309.3	0	0.000649017	0.000366798	0.00289497	0.000258862	0.000489084	0.0011007	0.000315457
BC_F__AL162718.1	0.00549993	0.0177849	0.0102386	0.00980481	0.00816254	0.00741379	0.00810371	0.00952044
BC_F__AL159166.1	0	0	0	0	9.87635e-05	0	0.000119641	0
BC_F__AL162718.3	0	0.00700884	0.000441651	0.000305175	0.000648631	0.000596176	0.000148841	0.000176438
BC_F__AL162718.2	0.00128405	0.00016295	0.00044624	0.000405468	0.000286072	0.000236522	0.000112108	0.000344471
BC_F__LINC02533	0	0	0.000108726	0	0.000338084	0.000283281	0.000390994	0.000684648
BC_F__AL034376.2	0	3.48836e-05	0.000817606	0.00555522	0.000302012	0.000270748	0.000144448	0.000164504
BC_F__AL034376.1	0	0	0	0	0	4.73212e-05	0	0
BC_F__CDYL	0.555967	0.618116	0.605709	0.604431	0.586506	0.642361	0.582945	0.500894
BC_F__AL356747.1	0.00153162	0	0	0.00146199	0.000143113	0	0.000381644	3.13416e-05
BC_F__AL022725.1	0	0	0	0	0	2.88318e-05	0	0
BC_F__RPP40	0.015128	0.0118967	0.00775086	0.00116712	0.0063487	0.00582951	0.0099551	0.00598195
BC_F__AL359643.3	0.0115832	0.0135768	0.0128989	0.0169632	0.0134874	0.0143012	0.0173303	0.00829539
BC_F__AL359643.2	0.0117038	0.0167096	0.0150438	0.0122994	0.0130939	0.0118337	0.0126709	0.00814161
BC_F__PPP1R3G	0	0.00112024	0.000450701	0.00128412	0.000701254	0.00153889	0.000328705	0.00279273
BC_F__LYRM4	0.643117	0.65018	0.697115	0.45701	0.583631	0.535024	0.555997	0.50324
BC_F__FARS2	1.28295	1.37993	1.43354	1.1237	1.27204	1.25453	1.20508	1.18177
BC_F__AL021328.1	0.0294747	0.0135259	0.0316421	0.0242905	0.021821	0.0215325	0.0184478	0.0307695
BC_F__AL022097.1	0.232544	0.144152	0.214217	0.173515	0.176657	0.188438	0.21002	0.207929
BC_F__AL136307.1	0.00917232	0.029415	0.0235546	0.0266139	0.021593	0.0218534	0.0184732	0.0251967
BC_F__NRN1	0.0815978	0.246507	0.084707	0.349351	0.178246	0.18746	0.0870206	0.191539
BC_F__F13A1	0.0922659	0.0179597	0.0542497	0.0249304	0.0133564	0.0216811	0.0124561	0.0179364	2	young
BC_F__LY86-AS1	0.00136158	0.00171275	0.00237462	0.00157418	0.00292682	0.00336935	0.00234569	0.00181741
BC_F__AL162719.1	0	0	0.000206519	0	0.000167482	5.72177e-05	0.000491742	0.000145397
BC_F__LY86	0.00434004	0.00384387	0.00289495	0	0.00179919	0.00253483	0.00387954	0.00436476
BC_F__AL031123.2	0	0.00106914	0.00195497	0.00723545	0.000424718	0.00148136	0.00132418	0.00218888
BC_F__AL031123.1	0.00129828	0.000451399	0.000734377	0.000914872	0.000451392	0.00018253	0.000232017	0.000468894
BC_F__AL031123.4	0	0	0	0	0	0	0	0
BC_F__AL031123.5	0	0.00232295	0.0003135	0	0.000152743	0.00027143	0.000559772	0.000277852
BC_F__AL136361.1	0	0	0	0	0	0	0	0
BC_F__AL158817.1	0	0.000371049	6.09847e-05	0.00116511	0.000143621	0.000947376	0.00028866	0.000134235
BC_F__AL139390.1	0	3.42802e-05	0.000190628	0	0.000190947	6.60348e-05	5.06492e-05	0
BC_F__RREB1	0.0415241	0.0622275	0.0293281	0.0340777	0.0162888	0.0257824	0.0275592	0.0436149
BC_F__AL355336.1	0	8.9356e-05	0	0.000496232	0	0.000129453	0.000296803	0.000107943
BC_F__AL139095.5	0	0.000148946	0	0	0.000283568	0	0.000337446	0.000119552
BC_F__SSR1	0.805863	0.840392	0.80514	0.813194	0.824729	0.862464	0.885026	0.827358
BC_F__AL139095.4	0.218518	0.157208	0.222383	0.224879	0.187962	0.251627	0.217947	0.204855
BC_F__CAGE1	0.00716059	0.0140629	0.0127282	0.0166609	0.0131779	0.0153816	0.0117401	0.0115751
BC_F__RIOK1	0.279991	0.210952	0.167333	0.12377	0.173895	0.133737	0.190372	0.153096	3	young
BC_F__AL031058.1	0.00620455	0.00962739	0.00371634	0.00952336	0.00440794	0.00471092	0.00703826	0.0111576
BC_F__DSP	0.0296692	0.0190707	0.0125786	0.0152196	0.0166795	0.016719	0.0282865	0.0357253	10	old
BC_F__SNRNP48	0.353057	0.410186	0.261863	0.352077	0.338804	0.35986	0.350085	0.290395
BC_F__BMP6	0.00756369	0.00383118	0.00539136	0.00731624	0.0023528	0.00302209	0.00385783	0.00550177
BC_F__TXNDC5	0.0446963	0.0393385	0.035338	0.0549154	0.0432019	0.0414498	0.0538076	0.0510205
BC_F__BLOC1S5	0.278124	0.257183	0.225621	0.208712	0.252352	0.248805	0.248694	0.231259
BC_F__EEF1E1	0.343322	0.394118	0.241143	0.303352	0.332185	0.260109	0.298419	0.307767
BC_F__AL355499.1	0.0397448	0.0183667	0.0320264	0.0253336	0.0250761	0.02915	0.0313709	0.039497
BC_F__AL359378.1	0	0.000389145	0.000611291	0	0.000478853	0.000423108	0.000527606	0.000368598
BC_F__SLC35B3	0.450968	0.2867	0.308092	0.341081	0.31756	0.290842	0.299701	0.311391
BC_F__HULC	0.505339	1.12854	1.06858	0.666331	0.914776	0.95728	0.782521	0.669173
BC_F__AL137220.1	0.00214399	0.00196566	0.00382319	0.000415831	0.00217165	0.00127742	0.00220652	0.00144913
BC_F__TFAP2A	0.0395159	0.0625093	0.0340265	0.0317708	0.0573252	0.036508	0.0733358	0.100359
BC_F__TFAP2A-AS2	0.00469883	0.00892489	0.00807932	0.00873821	0.00960296	0.00979541	0.0118821	0.00801917
BC_F__TFAP2A-AS1	0	0.00341568	0.000685961	0.000193823	0.00189745	0.00160109	0.00280005	0.00369567
BC_F__AL138885.2	0	0	0	0	0	0	0	0
BC_F__AL138885.3	0	0	0	0	0	0	0	1.43214e-05
BC_F__LINC00518	0	0.000117428	0.000189963	0	0.000144539	0.000228436	0.000303169	0.000597678
BC_F__MIR5689HG	0.00265811	0	0.000808582	0.0048799	0.000223697	0.000491739	0.000371449	0.000479705
BC_F__LINC02522	0	0	0	0	0	0	3.11493e-05	0
BC_F__GCNT2	0.332551	0.176271	0.262769	0.185897	0.27005	0.192466	0.249776	0.202236
BC_F__AL139039.3	0	0	0.000130206	0	0	4.7638e-05	0.000291005	7.58837e-06
BC_F__AL358777.1	0.0168607	0.00968998	0.0134492	0.0201128	0.0166893	0.018896	0.0223486	0.0168668
BC_F__C6orf52	0.0301617	0.0239062	0.0196627	0.0178834	0.0223326	0.0203465	0.0247188	0.0265008	10	old
BC_F__PAK1IP1	0.323783	0.265419	0.216369	0.205616	0.215588	0.188771	0.22981	0.218123	3	young
BC_F__TMEM14C	0.34774	0.420029	0.216424	0.292606	0.412266	0.281097	0.358234	0.403517
BC_F__AL024498.1	0.029598	0.0452268	0.0361163	0.0262475	0.0368516	0.0340946	0.0476996	0.0351477
BC_F__TMEM14B	1.5546	1.55891	1.49184	1.48423	1.48202	1.58291	1.52254	1.58594
BC_F__MAK	1.34049	1.06735	1.1967	1.27823	1.11467	1.23719	1.25916	1.34301
BC_F__GCM2	0.0118319	0.0126151	0.0154874	0.0258639	0.0166561	0.0267402	0.0144772	0.0185571
BC_F__AL357497.1	0.0157188	0.0439371	0.025796	0.0302822	0.0239027	0.035077	0.0378507	0.0499071
BC_F__SYCP2L	0.249106	0.434453	0.297763	0.487931	0.376469	0.461131	0.313839	0.465175
BC_F__ELOVL2	0.133936	0.117901	0.0858458	0.120356	0.0895088	0.112485	0.0992561	0.128761
BC_F__ELOVL2-AS1	0.00529325	0.0183087	0.00435038	0.0165216	0.00373499	0.00881373	0.010733	0.0176602
BC_F__SMIM13	0.280046	0.332848	0.277044	0.265008	0.303226	0.268668	0.255724	0.253326
BC_F__ERVFRD-1	0.0091636	0.00546115	0.00958932	0.00153164	0.00729648	0.0107466	0.00710237	0.00647037
BC_F__AL139807.1	0.23627	0.207853	0.201143	0.203911	0.187254	0.201128	0.206903	0.148478	2	young
BC_F__NEDD9	0.403184	0.237342	0.285873	0.34376	0.258644	0.249924	0.315384	0.335342
BC_F__AL022098.1	0.0040186	0.00422579	0.00367008	0.00609379	0.00396146	0.00308093	0.00320097	0.00323357
BC_F__AL445430.2	0.0204582	0.0044905	0.0123688	0.0132993	0.0104709	0.0120661	0.00575767	0.0149593
BC_F__AL445430.1	0	0	0.000118408	0	6.61201e-05	0	0	0
BC_F__TMEM170B	0.412125	0.44035	0.434721	0.459262	0.486513	0.469397	0.407742	0.386198	9	old
BC_F__AL357518.1	0	0.00779603	0.000576388	0.00750307	0.000390146	0.00125424	0.00131326	0.00161592
BC_F__ADTRP	0.00371476	0.00673046	0.0177607	0.00925613	0.0109127	0.00950403	0.013066	0.008576
BC_F__AL022724.3	0.0024592	0.00171673	0.0044759	0.00335135	0.00197242	0.0026602	0.00504067	0.00240973
BC_F__AL022724.2	0	0	0	0	0	0	0	0.000137458
BC_F__AL157373.1	0	5.71419e-05	5.60905e-05	0.00195823	6.73407e-05	0.000303315	0.00010307	0.000125556
BC_F__AL157373.2	0.00590902	0.00038641	0.000550002	0.00218871	0.00196469	0.00141091	0.00224794	0.00367686
BC_F__HIVEP1	0.821691	0.938168	0.911942	0.817815	0.901035	0.920811	0.909969	0.828353
BC_F__EDN1	0.00166395	0.00261091	0.0066121	0.00573395	0.00369039	0.00444893	0.00321086	0.00365855
BC_F__LINC02530	0	0.000886007	0.000170472	0	0.000156681	0	0.000237153	0.000285077
BC_F__PHACTR1	2.25614	2.01537	2.32083	1.92383	1.95692	1.91901	2.09926	1.96984
BC_F__AL008729.1	0.0468478	0.0276861	0.0300587	0.0419388	0.0321963	0.0319905	0.0340426	0.0256173
BC_F__TBC1D7	0.295685	0.286704	0.200885	0.194035	0.247179	0.233137	0.239401	0.207287
BC_F__AL008729.2	0.0510057	0.0406196	0.0276555	0.0357162	0.0201936	0.0239749	0.025458	0.0134444	2	young
BC_F__GFOD1	0.441906	0.556979	0.615279	0.518853	0.631945	0.609596	0.640769	0.594702	11	old
BC_F__GFOD1-AS1	0	0.000582304	0.000525627	0.00246412	0.00132186	0.00126683	0.000658143	0.00111848
BC_F__SIRT5	0.222098	0.258938	0.271302	0.206987	0.252762	0.236918	0.241035	0.219086
BC_F__AL441883.1	0.00540267	0.00159341	0.00255661	0.00437795	0.00405951	0.00322078	0.00336927	0.00453122
BC_F__NOL7	0.600954	0.571733	0.407495	0.586392	0.63451	0.520377	0.620566	0.648765
BC_F__RANBP9	1.00523	0.909404	1.0164	1.02071	0.964767	1.05506	1.04222	1.04394
BC_F__Z93020.1	0.0562685	0.0401402	0.0564203	0.0890319	0.0492187	0.0762991	0.0768878	0.0517804
BC_F__MCUR1	0.667956	0.543818	0.503513	0.550525	0.572244	0.539486	0.694561	0.651657	10	old
BC_F__AL023583.1	0.00973553	0.00322044	0.00544231	0.0121039	0.00701856	0.00675212	0.00787361	0.00741348
BC_F__RNF182	0.534972	0.658655	0.666413	0.520865	0.703054	0.701283	0.594478	0.547139
BC_F__AL022396.1	0	0.000995136	0.00141182	0.00093533	0.00140847	0.00138963	0.00110956	0.00086258
BC_F__CD83	0.0534625	0.0433685	0.0561768	0.0474155	0.0527965	0.0493898	0.0626166	0.0715365
BC_F__AL133259.1	0.637872	0.563315	0.680769	0.334766	0.480578	0.426984	0.480643	0.430711
BC_F__AL353152.2	0.00275493	0.0112015	0.00946482	0.0139531	0.00679061	0.00823655	0.00650823	0.0080833
BC_F__AL353152.1	0	0	0.000173052	0	0.000182192	0	0	0.000400856
BC_F__LINC01108	0.00188662	3.45211e-05	0.000310425	0	0.000411778	0.000144677	0.000882763	0.000760708
BC_F__AL080313.2	0	2.87348e-05	0.000312026	0.000296045	0.000121213	0.000192902	0.000142668	0.000184597
BC_F__AL080313.1	0	0.000864145	0.00197206	0	0.000730648	0.000823733	0.00122368	0.00109939
BC_F__AL009177.1	0.00280604	0.0108475	0.0179353	0.0223485	0.0142479	0.0146509	0.0156006	0.0199811	8	old
BC_F__AL109914.1	0	0	0	0	0.000188171	5.22234e-05	7.91897e-05	5.80483e-05
BC_F__AL138720.1	0.0569037	0.0503926	0.0398414	0.0612732	0.0395667	0.0405127	0.0446806	0.0384713
BC_F__AL136162.1	0	0.00829804	0.00216274	0.00727903	0.0059177	0.00567222	0.00669781	0.00478801
BC_F__JARID2	2.7204	2.6514	2.75461	2.6694	2.57577	2.69086	2.54223	2.63237
BC_F__JARID2-AS1	0.0109011	0.00205881	0.00327909	0.00143435	0.00328737	0.00399526	0.00575833	0.0035865
BC_F__DTNBP1	0.624931	0.534024	0.531673	0.558307	0.610075	0.56177	0.634423	0.606049
BC_F__AL021978.1	0.0195755	0.00530137	0.010302	0.0176855	0.00735203	0.00905533	0.012508	0.0120599
BC_F__LINC02543	0	0	0	0	0	0	3.36459e-05	0
BC_F__MYLIP	0.197298	0.181989	0.190586	0.172519	0.18081	0.176972	0.187778	0.168825
BC_F__GMPR	0.038294	0.022691	0.0313099	0.037012	0.0248982	0.0294905	0.0262302	0.0246858
BC_F__AL009031.1	0	0.000381868	5.66969e-05	0.000564523	9.32123e-05	0.000338041	7.08587e-05	0.000445406
BC_F__ATXN1	2.57086	2.72492	2.72348	2.84017	2.64199	2.87073	2.69647	2.7016
BC_F__AL137003.1	0.0110468	0.0136763	0.0093842	0.0208997	0.0102917	0.015257	0.0194447	0.0144493
BC_F__AL137003.2	0.0377482	0.0579981	0.0609099	0.116106	0.0600235	0.0762097	0.0696335	0.0544464
BC_F__AL133405.2	0.0032234	0.000106674	0.0022182	0.00392121	0.0021243	0.00182091	0.00184538	0.00179119
BC_F__AL133405.1	0	0.000351979	0.000332998	0.00229807	0.000308045	0.000545624	0.000883555	0.00120462
BC_F__AL138740.1	0.0021593	0	0.000680981	0.00156604	5.9614e-05	0.000234377	0.0012244	0.000995596
BC_F__STMND1	0.00292932	0.00199557	0.0013209	0.00308794	0.00252485	0.00178847	0.00266996	0.00271979
BC_F__AL136305.1	0.00568374	0.0165296	0.0149935	0.0304025	0.0207834	0.0186949	0.0239781	0.0233974
BC_F__RBM24	0.018528	0.0195087	0.0159588	0.00970512	0.0247412	0.023929	0.0189271	0.0162215
BC_F__CAP2	0.768202	0.620615	0.688171	0.596413	0.609473	0.57313	0.708118	0.608652
BC_F__AL138824.1	0.0070157	0.0078561	0.0180577	0.0154476	0.0140236	0.0110555	0.0136889	0.0120627
BC_F__FAM8A1	0.349714	0.319834	0.26871	0.317097	0.34601	0.311739	0.325006	0.315384
BC_F__NUP153	0.796565	0.874507	0.848415	0.786524	0.753435	0.84568	0.807789	0.770497
BC_F__AL138724.1	0.00189449	0.00122908	0.000509586	0	0.00147662	0.00124913	0.00161036	0.00147368
BC_F__KIF13A	1.82291	1.82888	1.99056	1.85454	1.79064	1.95619	1.90704	1.88153
BC_F__NHLRC1	0.0277876	0.0203231	0.0142643	0.0185673	0.0176754	0.0142329	0.0272612	0.0208864
BC_F__TPMT	0.173995	0.192664	0.177093	0.165036	0.210509	0.170094	0.218214	0.2086
BC_F__KDM1B	0.317939	0.30032	0.266729	0.297439	0.255586	0.263577	0.302195	0.266403
BC_F__DEK	0.740632	0.821311	0.592698	0.666417	0.813459	0.71338	0.711585	0.729125
BC_F__RNF144B	0.0178981	0.0284181	0.0186577	0.0145611	0.00789576	0.0137957	0.0132497	0.0215744
BC_F__MIR548A1HG	0.00896427	0.0191056	0.00578298	0.0154722	0.00456921	0.00584246	0.00427758	0.00618645
BC_F__AL357052.1	0.00256152	0.00232736	0.00200023	0.00319756	0.00195904	0.00139734	0.00261946	0.00309833
BC_F__AL022068.1	0.0814161	0.0828456	0.0706049	0.103727	0.0524552	0.0475852	0.0678221	0.0905364
BC_F__ID4	0.176816	0.178799	0.0662811	0.106385	0.105882	0.0967608	0.112556	0.220393
BC_F__AL022726.1	0	0	0	0	0.000134841	0.000248911	0.000172154	0.000141244
BC_F__MBOAT1	0.00857548	0.0199804	0.0127202	0.0131046	0.00486673	0.00811796	0.00726285	0.0106271
BC_F__AL158198.1	0.0126445	0.0142979	0.00688539	0.00659661	0.00539879	0.00650672	0.0147384	0.0129005
BC_F__AL158198.2	0	0.00118682	0.00101716	0	0.00036432	0.00106094	0.00166998	0.00175298
BC_F__AL132775.1	0.00488008	0.00555998	0.00429112	0.00497269	0.00321498	0.00355242	0.00784517	0.00320561
BC_F__AL132775.2	0.00075691	0.000410345	0.000616579	0.000600925	0.000791204	0.00093873	0.00124841	0.000548232
BC_F__E2F3	0.839955	0.802717	0.858718	0.671659	0.802792	0.708976	0.772551	0.71408
BC_F__E2F3-IT1	0.00567286	0.00877349	0.0116875	0.0137221	0.0107977	0.00847682	0.0114609	0.00853131
BC_F__CDKAL1	2.03859	2.09897	2.31598	2.09264	2.11799	2.08543	2.04066	1.97221
BC_F__AL513188.1	0.476181	0.294401	0.486841	0.566382	0.401598	0.354329	0.491607	0.458937
BC_F__AL451080.1	0.0569009	0.00856465	0.0278639	0.0217223	0.0173847	0.0145581	0.0106057	0.019586
BC_F__AL031767.1	0	0	0.000281533	0	0	0	0.000468016	3.04719e-05
BC_F__AL031767.2	0	0.00143584	0.00103304	0.000836702	0.000729391	0.00133468	0.000603033	0.000992788
BC_F__LINC00581	0.0143295	0.00308396	0.0114914	0.00596639	0.0102462	0.00776658	0.0143251	0.0180729
BC_F__AL512380.1	0.0463209	0.018588	0.0213335	0.027908	0.0257888	0.0224892	0.0379965	0.0293556
BC_F__AL512380.2	0.0695391	0.0570916	0.0646014	0.0481571	0.0610697	0.0513442	0.0850598	0.100456	7	middle
BC_F__SOX4	0.438461	0.397259	0.288652	0.25908	0.470509	0.244862	0.359466	0.413841
BC_F__CASC15	0.587785	0.419069	0.352009	0.30997	0.33316	0.25892	0.239041	0.307875	3	young
BC_F__NBAT1	0.114944	0.0673254	0.0549017	0.0239374	0.0471315	0.0367313	0.0447613	0.0535979	3	young
BC_F__PRL	0.0506761	0.0186306	0.0103937	0.0291412	0.015095	0.0135729	0.0397909	0.0237179
BC_F__HDGFL1	0	0	0	0	0	0	0	0
BC_F__AL033539.1	0	0	0	0	0	0	0	0
BC_F__AL033539.2	0.00502528	0.00134438	0.000842802	0.00034131	9.89945e-05	0.000103739	0.000644671	0.000257524
BC_F__AL035401.1	0.0206468	0.00616691	0.0100452	0.023126	0.0106229	0.0110136	0.0176864	0.0171021
BC_F__AL139231.1	0.00115276	9.18627e-05	0.00117862	0.00118595	0.00170189	0.000868716	0.000954938	0.000817917
BC_F__NRSN1	0.757919	0.843484	0.897781	0.91281	1.04148	1.01749	1.02835	0.988212	12	old
BC_F__DCDC2	0.0150859	0.0248404	0.0299933	0.048255	0.0246328	0.033668	0.0264263	0.0356596
BC_F__KAAG1	0	0.000854232	0.000162669	0.00135745	0.000496144	0.000379716	0.000736571	0.0010831
BC_F__MRS2	0.674336	0.614293	0.603644	0.590304	0.681545	0.676594	0.719586	0.645472
BC_F__GPLD1	0.437974	0.304309	0.384141	0.343092	0.420472	0.382087	0.462696	0.504341	7	middle
BC_F__ALDH5A1	0.247848	0.320253	0.290606	0.314481	0.309218	0.325695	0.314827	0.322983	11	old
BC_F__KIAA0319	0.386545	0.501334	0.472123	0.463957	0.494383	0.536814	0.378255	0.300562
BC_F__TDP2	0.36012	0.311468	0.269424	0.289962	0.320764	0.29907	0.304609	0.28125
BC_F__ACOT13	0.287889	0.331581	0.30957	0.262894	0.359125	0.317727	0.340961	0.337636
BC_F__AL031775.1	0.00242871	0.00884335	0.0162978	0.0197388	0.0186416	0.0161288	0.0127785	0.013041	12	old
BC_F__C6orf62	0.504297	0.6905	0.583945	0.626122	0.656175	0.610439	0.588399	0.584256
BC_F__AL031775.2	0.00400254	0.00269793	0.00306418	0.00748569	0.00295973	0.00455823	0.00317465	0.00449402
BC_F__LINC02828	0.010793	0.00774832	0.00569884	0.0101435	0.00683451	0.00492468	0.00659949	0.00845249
BC_F__GMNN	0.093355	0.138863	0.0828825	0.102267	0.12604	0.105636	0.106114	0.0957254
BC_F__ARMH2	0	0.000889649	0.00073897	0.00127757	0.000404981	0.000398004	0.000335481	0.000729855
BC_F__RIPOR2	0.411799	0.259321	0.389808	0.340241	0.277619	0.283761	0.366648	0.407393
BC_F__AL160400.1	0	0	0	0.0017184	6.96383e-05	0	6.64948e-05	0
BC_F__AL133268.3	0	0.000797671	0	0.00267835	0	0	0.000422659	0.000233453
BC_F__AL133268.2	0	0	0	0	0	0	0	0
BC_F__AL133268.4	0	0.000265008	0.000713194	0.00203208	0.000936426	0.00129705	0.00201082	0.00125227
BC_F__CARMIL1	1.99505	2.26394	2.44672	2.32714	2.27581	2.48135	1.98719	1.94595	9	old
BC_F__AL022170.1	0	0.000752902	0.00131388	0	0.000157368	0.000742474	0.000535744	0.000388918
BC_F__SCGN	0.00417067	0.0101035	0.00656433	0.0112982	0.00817371	0.00634272	0.00702359	0.00899084
BC_F__HIST1H2AA	0	0	0	0	0	0	0	0
BC_F__HIST1H2BA	0	0	0	0	0	0	0	0
BC_F__SLC17A4	0	0	0	0	3.2726e-05	0.000148959	6.92205e-05	0
BC_F__SLC17A1	0	0	7.50881e-05	0.000818904	0.000244754	0.000517209	0.000792435	0.000162443
BC_F__SLC17A3	0.00669463	0.000572351	0.000338747	0.00417609	0.000985801	0.00206743	0.00102435	0.000663978
BC_F__SLC17A2	0	0	0.000126707	0	0.000192243	0	0	4.7829e-05
BC_F__TRIM38	0.00174766	0.000282907	0.000688407	0	0.000168077	0.000564947	0.000988612	0.00205693
BC_F__U91328.2	0.00156902	0.00570496	0.00438523	0.00430572	0.00419732	0.00674109	0.00697359	0.00718012
BC_F__U91328.1	0.0176499	0.0268274	0.0208229	0.0224401	0.0309791	0.0253276	0.0240384	0.0168738
BC_F__U91328.3	0.000749023	0.00246863	0.00209428	0.00220245	0.00276586	0.00295862	0.00216651	0.000445773
BC_F__HIST1H1A	0.00627229	0.000655465	0.000402073	0.00265465	0.00114845	0.00175045	0.00139141	0.00210761
BC_F__HIST1H3A	0.00709868	0.00313117	0.000797521	0.00348174	0.00295136	0.00311617	0.0023161	0.00274447
BC_F__HIST1H4A	0.00576149	0.00594209	0.00427751	0.00316884	0.00377951	0.00350495	0.00371157	0.00259262
BC_F__HIST1H4B	0.00867121	0.00568364	0.000947332	0.00872795	0.00332235	0.00374076	0.00188856	0.00203803
BC_F__HIST1H3B	0	0	0	0.0002936	0	0	0	0.000149217
BC_F__HIST1H2AB	0.00569718	0.00123251	0.000292346	0.00157973	0.00202644	0.00162353	0.00118282	0.00235822
BC_F__HIST1H2BB	0.00952863	0.000120864	0.00110687	0.00286674	0.00174387	0.00148538	0.00187098	0.00176837
BC_F__HIST1H3C	0	0.000214047	0	0	0	5.86413e-05	0	6.21043e-05
BC_F__HIST1H1C	0.281689	0.369425	0.129252	0.337505	0.274961	0.314427	0.260561	0.335279
BC_F__HFE	0.0175639	0.0106928	0.00965567	0.0134733	0.0102846	0.014794	0.0162021	0.0169939	10	old
BC_F__HIST1H4C	0.804637	0.678097	0.199942	0.670098	0.583444	0.560663	0.651686	0.698864
BC_F__HIST1H1T	0	0.00176425	0	0	0	7.30197e-05	0	5.75948e-05
BC_F__HIST1H2BC	0.067398	0.0497755	0.0398392	0.0269365	0.0485984	0.0414956	0.0405684	0.0455677
BC_F__HIST1H2AC	1.10816	1.11693	0.836532	0.892384	0.796958	0.946146	0.998143	0.930949
BC_F__HIST1H1E	0.246499	0.235977	0.0926882	0.231832	0.168206	0.222722	0.214196	0.17557
BC_F__HIST1H2BD	0.291054	0.387564	0.19658	0.214644	0.263274	0.328647	0.302444	0.316115
BC_F__AL353759.1	0.140637	0.24454	0.0894156	0.0938073	0.123598	0.135783	0.148688	0.109537
BC_F__HIST1H2BE	0.0842229	0.205916	0.131299	0.117328	0.150797	0.188064	0.129119	0.12853
BC_F__HIST1H4D	0.0193365	0.00614611	0.00377441	0.00305378	0.0139668	0.00769295	0.00840829	0.00560364
BC_F__HIST1H3D	0.0344034	0.0258215	0.015629	0.0181615	0.0218836	0.0169962	0.0164955	0.0139884	1	young
BC_F__HIST1H2AD	0.0339667	0.00682849	0.00514549	0.0034853	0.00782147	0.0070096	0.0162039	0.00739387	1	young
BC_F__HIST1H2BF	0.0968763	0.0399794	0.017871	0.0419524	0.0450652	0.0523575	0.0446867	0.0377369	1	young
BC_F__HIST1H4E	0.158632	0.123272	0.0549488	0.124871	0.0948883	0.110158	0.105477	0.0873861
BC_F__HIST1H2BG	0.217079	0.094568	0.0717041	0.0355505	0.0800507	0.103779	0.122408	0.118227	1	young
BC_F__HIST1H2AE	0.0376809	0.102049	0.024912	0.0634688	0.0440417	0.0476565	0.0424208	0.0308128
BC_F__HIST1H3E	0.00883614	0.011405	0.00417026	0.00391167	0.00759008	0.0100323	0.00368629	0.00419967
BC_F__HIST1H1D	0.00771106	0.00294128	0.00129958	0.000768927	0.00373582	0.00392385	0.00143702	0.00234715
BC_F__HIST1H4F	0	0.000277559	0.000198814	0	0	0.000205927	4.28759e-05	1.96478e-05
BC_F__HIST1H4G	0	0	0	0	0	0	0	0
BC_F__HIST1H3F	0	0	0	0	0	9.14513e-05	0	0
BC_F__HIST1H2BH	0.00288521	4.99259e-05	0	0	0.000674725	0.000114539	0.000361416	0.000245033
BC_F__HIST1H3G	0.000895438	0.000139293	0	0	0	0	0	0
BC_F__HIST1H2BI	0	0	0	0	0	0	0	0
BC_F__HIST1H4H	0.0205993	0.0167636	0.0148501	0.0146797	0.0126916	0.0197013	0.0148994	0.0117939
BC_F__AL021917.1	0	0.00196284	0.000221138	0	0.000150024	0.000167864	4.31877e-05	0.000540135
BC_F__BTN3A2	0.15605	0.06173	0.0612196	0.0327166	0.0433156	0.0397073	0.0238509	0.0367741	1	young
BC_F__BTN2A2	0.00392705	0.00954112	0.00991683	0.00859636	0.0133508	0.0143749	0.0113708	0.0127652	11	old
BC_F__BTN3A1	0.190811	0.0878772	0.109618	0.102325	0.104457	0.102537	0.0811159	0.0672815	1	young
BC_F__BTN3A3	0.0586141	0.0430735	0.0253931	0.0210036	0.0257536	0.0293564	0.0168403	0.0199771	3	young
BC_F__BTN2A1	0.152297	0.124547	0.106041	0.117574	0.140753	0.132076	0.136947	0.12026
BC_F__BTN1A1	0.0148644	0.00438737	0.00465239	0.00570164	0.00546755	0.00398979	0.00361109	0.00259262
BC_F__HCG11	0.0107957	0.0435355	0.0210353	0.0242797	0.0264844	0.0193373	0.0257939	0.0286632
BC_F__HMGN4	0.193805	0.184733	0.116344	0.159698	0.175892	0.148149	0.220266	0.187428
BC_F__AL121936.1	0.00174137	0.0028158	0.00198435	0.00297863	0.00387948	0.0043497	0.00698487	0.00426366
BC_F__ABT1	0.141763	0.137476	0.0960226	0.11171	0.126253	0.107609	0.138622	0.150548
BC_F__AL513548.3	0.0041977	0.00713737	0.0063845	0.000466715	0.00514983	0.0054861	0.00449647	0.0042998
BC_F__ZNF322	0.48865	0.481909	0.336348	0.332547	0.439942	0.361347	0.418018	0.41499
BC_F__AL513548.4	0.017693	0.0326547	0.0215563	0.0176861	0.019366	0.0258729	0.0237814	0.0192066
BC_F__AL513548.1	0.0690086	0.0845643	0.0649598	0.0810255	0.0547486	0.0585925	0.0777796	0.0558358
BC_F__LINC00240	0.800476	0.598323	0.779405	0.773131	0.629295	0.673051	0.587854	0.55601
BC_F__AL133255.1	0	0.00677922	0.00748511	0.0115964	0.00786462	0.00857095	0.00728885	0.00591959
BC_F__AL590062.1	0.0471055	0.0772613	0.0449492	0.056234	0.0614733	0.0558349	0.0454622	0.0487155
BC_F__AL021807.1	0	0.000392344	0.00051724	0	0.000286721	8.29344e-05	0.000169907	6.65828e-05
BC_F__HIST1H2BJ	0.00693496	0.00311015	0.00362833	0.000472943	0.00222281	0.00193204	0.0021482	0.00226472
BC_F__HIST1H2AG	0.00309446	0.0022897	0.00116319	0.000364926	0.000725767	0.000508605	0.00129869	0.00139455
BC_F__HIST1H4I	0	0.000333398	0.000117026	0.00515833	0.000216361	0.000565876	8.92198e-05	6.23216e-05
BC_F__HIST1H2BK	0.00155958	0	0	0	0.000441401	3.93385e-05	4.30948e-05	0.000160721
BC_F__HIST1H2AH	0	4.222e-05	0	0	0.000568987	8.02405e-05	6.8169e-05	0.000157109
BC_F__PRSS16	0	0	0	0	0.000211279	0.000154485	0.000160267	0.000352325
BC_F__POM121L2	0	5.45582e-05	0.000378786	0.00410969	0.000696275	0.000996661	0.00088611	0.000707083
BC_F__ZNF391	0.0511379	0.0642435	0.0506259	0.0560752	0.0655587	0.0612559	0.0528661	0.051479
BC_F__AL031118.1	0.00145519	0.00422621	0.00322431	0.00615255	0.00457337	0.00464052	0.00459295	0.00524554
BC_F__ZNF184	0.0590615	0.0733752	0.0663687	0.0598105	0.0737207	0.0617591	0.0647578	0.0658199
BC_F__AL021918.4	0.0175269	0.0102677	0.0143108	0.00981431	0.0148784	0.0187388	0.0112519	0.0116147
BC_F__AL021918.5	0.0358234	0.0279162	0.0194365	0.0216184	0.0187743	0.0230344	0.026158	0.0149426
BC_F__AL021918.3	0.00466831	0.00224981	0.00147669	0.00628051	0.00158262	0.00292101	0.00263466	0.00158806
BC_F__AL009179.3	0	0	0	0	0	0	0	0
BC_F__AL009179.1	0.0138619	0.0255533	0.0201331	0.0111753	0.0179553	0.0179093	0.025773	0.0171221
BC_F__AL009179.2	0	0.000118788	0.000515569	0.000291284	0.00111584	4.42771e-05	0.000201533	0.000237636
BC_F__HIST1H2BL	0	0.000675007	0.000140969	0	0.000731865	0.000105585	0.000168698	5.83144e-05
BC_F__HIST1H2AI	0	0.000139019	0	0.000309505	0.000368397	0.000265874	3.90161e-05	0
BC_F__HIST1H3H	0.00136031	0.00101065	0.000636316	0.00127268	0.00131804	0.0012527	0.000630056	0.00105809
BC_F__HIST1H2AJ	0.0045843	6.21821e-05	0	0	0.000147502	0.000301467	8.6395e-05	0
BC_F__HIST1H2BM	0.00125845	0.000219722	0	0	0.000110596	4.84116e-05	3.25597e-05	0.000140496
BC_F__HIST1H4J	0.00183373	0.00292136	0.00259496	0.00159002	0.00296446	0.00144854	0.00165802	0.00178674
BC_F__HIST1H4K	0	0.000425627	0.000468254	0	0.000321003	0.00042775	0.00014892	4.15916e-05
BC_F__HIST1H2BN	0.0640898	0.153583	0.0806642	0.0856057	0.0728044	0.103946	0.0815452	0.0766105
BC_F__HIST1H2AK	0.00430431	0.0205534	0.00617839	0.0124972	0.00637376	0.0082422	0.00652124	0.00369942
BC_F__HIST1H2AL	0	0	0	0	0	0.000105346	0	0
BC_F__HIST1H1B	0.00213391	0.00184407	0.000860709	0.000490902	0.000811479	0.001498	0.000761614	0.000911549
BC_F__HIST1H3I	0	0	0.000147851	0	0	8.06835e-05	0	0
BC_F__HIST1H4L	0	0	0	0	0	0	0	0
BC_F__HIST1H3J	0.00619301	0.00617715	0.00161502	0.00149536	0.00086752	0.00382527	0.00217781	0.00112046
BC_F__HIST1H2AM	0.00108215	0.000860853	6.67738e-05	0	0.000322586	0.000814379	0.000235677	0.000249077
BC_F__HIST1H2BO	0	0	0	0	6.93005e-05	4.40739e-05	0.000247882	5.68232e-05
BC_F__OR2B2	0	3.5719e-05	0	0	0	0.000100754	0	0
BC_F__OR2B6	0	9.22378e-05	0.000353011	0.000425226	2.29798e-05	0.000112005	5.9057e-05	6.16862e-05
BC_F__ZSCAN16-AS1	0.492259	0.472815	0.459937	0.490242	0.577192	0.512507	0.538984	0.557985
BC_F__AL121944.1	0.0310698	0.0465876	0.0470664	0.0441953	0.0741089	0.0485368	0.0760884	0.0421557
BC_F__ZNF165	0.0143273	0.0109024	0.0096722	0.00552321	0.010587	0.0101778	0.0125866	0.0126121	10	old
BC_F__ZSCAN16	0.0522819	0.0460806	0.0437713	0.0391873	0.0518282	0.0452445	0.0447492	0.038396
BC_F__AL358933.1	0.00466658	0.0126932	0.00797109	0.00486802	0.0119022	0.0134211	0.00773516	0.00649347
BC_F__ZKSCAN8	0.245331	0.268833	0.26417	0.346804	0.2952	0.319305	0.259226	0.25542
BC_F__ZSCAN9	0.171391	0.144917	0.134505	0.135554	0.152625	0.134432	0.183766	0.162907
BC_F__ZKSCAN4	0.103446	0.0674042	0.070792	0.0682175	0.0863829	0.0829178	0.0944523	0.0812788
BC_F__NKAPL	0.434678	0.251891	0.164338	0.210107	0.219842	0.174384	0.260244	0.287385	1	young
BC_F__ZSCAN26	0.651749	0.448242	0.435939	0.522792	0.48056	0.474243	0.505289	0.549461
BC_F__PGBD1	0.287926	0.275531	0.25434	0.308707	0.256367	0.277796	0.275045	0.294762
BC_F__ZSCAN31	0.328412	0.342057	0.480996	0.465863	0.434296	0.448609	0.479983	0.48351	5	middle
BC_F__ZKSCAN3	0.1324	0.0926166	0.0804315	0.11307	0.107611	0.0954472	0.0900832	0.100953
BC_F__ZSCAN12	0.184671	0.178115	0.14949	0.155486	0.160254	0.176181	0.182673	0.159538
BC_F__ZSCAN23	0.320417	0.297136	0.295232	0.273232	0.319368	0.300025	0.366237	0.322347
BC_F__Z98745.2	0.00878525	0.00315432	0.00655216	0.00804402	0.00412471	0.0101871	0.00453891	0.0110986
BC_F__Z98745.1	0	0.0021344	0.00149363	0.00160992	0.00328091	0.00319874	0.00190527	0.00261453
BC_F__GPX6	0.0182564	0.00228995	0.0145235	0.0150502	0.012078	0.0228869	0.011731	0.0455612
BC_F__GPX5	0.0054052	0.00352391	0.00768561	0.00852141	0.00645205	0.0106264	0.00613141	0.0305646
BC_F__ZBED9	0.103256	0.0833105	0.0810683	0.109072	0.104853	0.113485	0.0959527	0.0999266
BC_F__AL049543.1	0.0565781	0.0710021	0.0448776	0.058661	0.0656037	0.0559749	0.0565878	0.0471474
BC_F__AL121932.2	0.0738144	0.0587284	0.0639932	0.0630547	0.0730742	0.0601348	0.0864427	0.0688854
BC_F__LINC00533	0	9.93343e-05	0.000111962	0.00119813	0.000158065	0	7.52438e-05	0.000285561
BC_F__AL662890.1	0	2.38675e-05	0.000136948	0	6.02636e-05	7.18227e-05	0.000411622	0.000258716
BC_F__LINC01623	0	0.00159112	0.000202598	0.00117798	0.0011542	0.000458943	0.000671169	0.000245495
BC_F__HCG14	0.00291182	0.0043331	0.00129549	0.00104527	0.0027136	0.00293031	0.00331678	0.00249813
BC_F__TRIM27	0.182381	0.229112	0.198814	0.16495	0.22504	0.235063	0.290677	0.246119
BC_F__LINC01556	0.0028875	0.00220057	0.000343288	0	0.000811888	0.00105716	0.000975419	0.00137589
BC_F__HCG15	0	0.000652465	0.00231522	0.0012174	0.0015182	0.0017522	0.00162276	0.000853222
BC_F__AL662791.1	0.00126503	0.000329609	0.00224188	0.00221666	0.00136583	0.00120789	0.00348051	0.00166077
BC_F__ZNF311	0.015824	0.0179798	0.0223179	0.0164336	0.0248942	0.0282385	0.0314701	0.0220567	6	middle
BC_F__AL662791.2	0.00152263	4.03213e-05	0.000255463	0.00123307	0.000632266	0.000681246	0.000771098	0.000196545
BC_F__OR2W1	0	0	0	0	0	0	0	0
BC_F__OR2B3	0	0	0	0	0	0	0	0
BC_F__OR2J1	0	0	0	0	0	0	0.000124174	9.57374e-05
BC_F__OR2J3	0	0	0.000415684	0	0	0	2.64005e-05	0
BC_F__AL645937.2	0	0	0.000607561	0.00144555	9.72232e-05	0.000186521	0.000196386	0.000160981
BC_F__AL645937.4	0	0	0.000182247	0.0107099	0	0.000101641	0.000138754	0.00029998
BC_F__OR2J2	0	0	0	0	0	0	4.46549e-05	0
BC_F__OR14J1	0.00118706	0	4.6419e-05	0	0.0003237	0.000177305	3.64198e-05	2.49022e-05
BC_F__OR5V1	0.00125845	0.00125222	0.000622204	0.000640048	0.000923168	0.00171628	0.00195917	0.00104594
BC_F__OR12D3	0	0	0	0	0	0	0	0
BC_F__OR12D2	0	0	0	0	0	0	0	0
BC_F__OR11A1	0	0	0.000563845	0.00270422	0.000177702	9.84061e-05	0.000531344	0.000429749
BC_F__OR10C1	0	0	0	0	0	0	0	0
BC_F__OR2H1	0	0	0	0	0	0	0	0
BC_F__MAS1L	0	0	0	0	0	0	0	0
BC_F__LINC02829	0	7.01018e-05	0	0	0	0	0.000188894	0
BC_F__LINC01015	0	0	0	0	0	0	0	0
BC_F__OR2I1P	0	0.000885266	9.9156e-05	0.00127992	7.02859e-05	0.000585758	0.00152262	0.000469126
BC_F__UBD	0	0	0	0	0	5.01974e-05	0	4.85413e-05
BC_F__GABBR1	0.356805	0.459045	0.416046	0.475996	0.467024	0.477001	0.429964	0.410906	12	old
BC_F__OR2H2	0.0104642	0.0201685	0.0274559	0.059157	0.035799	0.0374337	0.0560827	0.0599987	5	middle
BC_F__MOG	0.00215801	0.000765525	0.000915938	0.0113194	0.00190922	0.00180519	0.00239436	0.00160732
BC_F__ZFP57	0	0	4.00607e-05	0	0	5.31603e-05	0	7.06437e-05
BC_F__HLA-F	0.145532	0.044314	0.0804254	0.116595	0.0736718	0.0725732	0.0638382	0.100496
BC_F__HLA-F-AS1	0.059592	0.0841544	0.0755066	0.0812957	0.0561349	0.0606529	0.0631254	0.0871491
BC_F__AL645939.4	0	0.00157413	0.000116956	0.000267425	0.000449921	0.000164813	0.00105886	0.000468401
BC_F__AL645939.5	0.0100675	0.0176702	0.0165772	0.0247568	0.014946	0.0132855	0.0168199	0.0339712
BC_F__HLA-G	0	0	0.00100214	0.00237926	0.00110346	0.000446109	0	0.00106031
BC_F__AL645929.2	0	0.000905208	0.000633852	0.0022826	0.00136561	0.00173281	0.00348935	0.0018631
BC_F__HLA-A	0.839653	0.339131	0.415902	0.583027	0.446318	0.473537	0.257972	0.536722
BC_F__HCG9	0.00507752	0.00258062	0.0035968	0.00813617	0.00445293	0.00637852	0.00299146	0.00306073
BC_F__ZNRD1	0.129867	0.13565	0.0873201	0.114869	0.140052	0.106848	0.130866	0.140082
BC_F__PPP1R11	0.288717	0.309424	0.198102	0.237672	0.26749	0.239942	0.277507	0.268925
BC_F__RNF39	0.00457305	0.0099296	0.0110256	0.00847484	0.0113583	0.0181133	0.010114	0.0064894
BC_F__TRIM31	0	0.00143883	0.000493977	0.00069457	0.000538341	0.000783755	0.00139892	0.00204585
BC_F__TRIM31-AS1	0.00303088	0.0101682	0.00493063	0.0020295	0.0035899	0.00638775	0.00735721	0.00410882
BC_F__TRIM40	0	6.51589e-05	0	0	0	6.02203e-05	9.28012e-05	0.000253856
BC_F__TRIM10	0	0	0	0.0017184	0	0.000128508	0.000273399	1.6508e-05
BC_F__TRIM15	0	0	0	0	0	0	0	3.98809e-06
BC_F__TRIM26	0.44928	0.529582	0.486525	0.51109	0.471928	0.512438	0.592812	0.498614
BC_F__HCG17	1.06832	0.979963	1.04118	0.835513	0.802864	0.818465	0.83783	0.888728	3	young
BC_F__HCG18	0.662068	0.720937	0.654697	0.495448	0.575098	0.598315	0.564466	0.517778	4	young
BC_F__TRIM39	0.130025	0.103312	0.0990042	0.110315	0.103578	0.113928	0.114734	0.096903
BC_F__RPP21	0.236413	0.245996	0.164148	0.230207	0.290661	0.199207	0.254459	0.25036
BC_F__AL662873.1	0	0	0	0	0	0	6.99868e-05	0
BC_F__HLA-E	0.0917903	0.0237363	0.0230998	0.0631899	0.0294216	0.0310333	0.0184668	0.0562342
BC_F__LINC02569	0	0	0.000256386	0	0.000372997	0.000193911	0.000246068	0.00044546
BC_F__GNL1	0.292473	0.433798	0.308368	0.258223	0.386964	0.341924	0.3724	0.386655
BC_F__PRR3	0.400377	0.267103	0.279425	0.313342	0.280804	0.292506	0.360468	0.321447
BC_F__ABCF1	0.464666	0.449387	0.345159	0.359855	0.44518	0.348646	0.481075	0.502244
BC_F__PPP1R10	0.812977	0.764428	0.684139	0.707328	0.803447	0.601382	0.757296	0.713863
BC_F__MRPS18B	0.283718	0.329574	0.202882	0.242866	0.34985	0.275037	0.359274	0.377934
BC_F__ATAT1	0.319118	0.199039	0.266792	0.212794	0.220742	0.217286	0.236314	0.239458
BC_F__C6orf136	0.267244	0.224073	0.230474	0.26562	0.238432	0.220674	0.293242	0.286386
BC_F__DHX16	0.30534	0.213254	0.184609	0.186215	0.200309	0.164688	0.225079	0.229142	1	young
BC_F__PPP1R18	0.0184967	0.0203101	0.0171446	0.0199037	0.0263619	0.0259388	0.0195724	0.0249668
BC_F__NRM	0.0185068	0.0319343	0.0188255	0.0318248	0.0215264	0.0282843	0.0177046	0.0165539
BC_F__MDC1	0.495696	0.371138	0.358359	0.353446	0.399297	0.353539	0.403233	0.400749	1	young
BC_F__MDC1-AS1	0.144638	0.0925116	0.117748	0.112777	0.148091	0.138475	0.208936	0.207782	6	middle
BC_F__TUBB	0.268138	0.35029	0.266554	0.260609	0.524533	0.365844	0.438954	0.462047
BC_F__AL662797.1	0.00242871	0.00678646	0.00234681	0.00539323	0.00530877	0.00467581	0.00357654	0.00321091
BC_F__FLOT1	0.700173	0.409025	0.361387	0.504569	0.451097	0.346322	0.417766	0.470134
BC_F__IER3-AS1	0.00582095	0.0104901	0.0104013	0.0171103	0.0161044	0.00696521	0.0113287	0.0121028
BC_F__IER3	0.00943145	0.0073453	0.00808141	0.0116679	0.0103141	0.0107221	0.00774609	0.0140782
BC_F__HCG20	0.00728588	0.013128	0.0158434	0.0149047	0.0197602	0.0138981	0.0204165	0.0150407
BC_F__LINC00243	0.0062297	0.00591869	0.0133222	0.0224539	0.0106332	0.0154493	0.0158477	0.0137474
BC_F__LINC02570	0.0031316	0.000531035	0.00084251	0.00349125	0.000771166	0.00154669	0.00123256	0.00324326
BC_F__DDR1-DT	0.00264407	0.00169255	0.000657451	0.00135255	0.00168267	0.00172976	0.00119928	0.00388757
BC_F__DDR1	0.0553611	0.104457	0.0683946	0.0693568	0.0723901	0.0657024	0.0688405	0.119994
BC_F__GTF2H4	0.129412	0.114578	0.101462	0.0806623	0.120689	0.0926148	0.162008	0.145162
BC_F__VARS2	0.0682921	0.13159	0.0941307	0.111775	0.0778657	0.0730463	0.092089	0.0626019
BC_F__SFTA2	0.00103598	0.00200446	0.000537357	0.00279891	0.000843219	0.00101544	0.00199489	0.00498075
BC_F__MUCL3	0.00273728	0.000109677	0.000593341	0.000186843	0.00116382	0.00214441	0.000536436	0.00135122
BC_F__HCG21	0	0	0	0	0	0	2.30266e-05	0
BC_F__MUC21	0	0	5.84763e-05	0	0	0.000195667	0.000343694	8.4782e-05
BC_F__MUC22	0	0	0.000509298	0.000385596	9.41986e-05	4.49364e-05	0.000131587	0.000376626
BC_F__HCG22	0	0.000659232	4.95811e-05	0.00146403	0.000231128	9.21665e-05	0.000159238	2.65605e-05
BC_F__C6orf15	0	0	0	0	0	0	0	0
BC_F__PSORS1C1	0	0.000986715	0.000822675	0.00575989	0.000735175	0.00130351	0.00196001	0.00137521
BC_F__CDSN	0	0	0.000385033	0	0.000429012	0.00017172	0.000557443	0.000139254
BC_F__PSORS1C2	0	0	0	0	0.000250671	0	0	0
BC_F__CCHCR1	0.106118	0.0933832	0.0670568	0.0805335	0.09408	0.0815735	0.0891256	0.0802299
BC_F__TCF19	0.0599704	0.0401346	0.041145	0.0406598	0.0503717	0.0448951	0.0538794	0.0473136
BC_F__POU5F1	0.0118524	0.0121852	0.0141076	0.00303547	0.0180151	0.0135446	0.00987574	0.012711
BC_F__PSORS1C3	0	0.000698789	0.000411448	0.00107689	0.000948542	0.000132616	0	0.001077
BC_F__AL662844.4	0.0369297	0.116903	0.151729	0.0872957	0.155236	0.125169	0.171166	0.147363	11	old
BC_F__HCG27	0.112848	0.204712	0.185719	0.116035	0.218893	0.245155	0.236022	0.230961
BC_F__AL662844.3	0.00495778	0.00385067	0.00553167	0.00531119	0.00737851	0.00776351	0.00753245	0.00661869
BC_F__HLA-C	0.696971	0.505503	0.315078	0.721272	0.424466	0.541224	0.456897	0.66528
BC_F__HLA-B	0.830925	0.27062	0.316326	0.42066	0.316129	0.366251	0.184097	0.346929
BC_F__LINC02571	0	0	0	0	0	0	0	0
BC_F__AL671883.3	0.00125845	0.00437549	0.000909676	0.00223521	0.0018194	0.0027527	0.00325689	0.00142965
BC_F__AL645933.2	0	0.00393663	0.000759205	0	0.000454071	0.000657617	0.000216211	0.000651936
BC_F__MICA	0.0140873	0.0079318	0.00587209	0.0180788	0.00785454	0.00607782	0.00338621	0.00624788
BC_F__HCP5	0.0635088	0.0298146	0.0270321	0.00874264	0.00956834	0.0183294	0.00722661	0.0152987	3	young
BC_F__LINC01149	0	0	0	0	0	0	0	0
BC_F__AL645933.3	0.00562611	0.000486196	0.0026856	0.000319073	0.000711841	0.00188257	0.00152079	0.00284099
BC_F__MICB	0	0.00457691	0.000906215	0.00386736	0.000999148	0.00135984	0.00147451	0.000869533
BC_F__MCCD1	0.00144218	3.48083e-05	0.000520842	0	0.000499247	0.00028001	0	0.000289583
BC_F__DDX39B	0.742958	0.822176	0.681623	0.732032	0.847541	0.756553	0.889543	0.840895
BC_F__DDX39B-AS1	0.00335141	0.00373142	0.00205507	0.00690522	0.00403902	0.00266543	0.00273069	0.00408738
BC_F__ATP6V1G2	0.207684	0.388063	0.16314	0.334626	0.439227	0.302822	0.364684	0.391862
BC_F__NFKBIL1	0.154793	0.160135	0.109327	0.147824	0.147925	0.113425	0.140523	0.143
BC_F__LTA	0.00299592	0.00839832	0.00680368	0.0101527	0.00635013	0.00777911	0.00816682	0.00597231
BC_F__TNF	0	0	0.000553139	0	0	0.000365558	7.45717e-05	0.000241028
BC_F__LTB	0	0.00331701	0.00313752	0.00498623	0.00384236	0.005024	0.00472225	0.00395523
BC_F__LST1	0	0.00153474	0.000723636	0.000381307	0.000926053	0.000446562	0.00123332	0.00592458
BC_F__NCR3	0	0.000519031	0.000211846	0	8.76067e-05	4.84773e-05	0.000499869	5.75547e-05
BC_F__AIF1	0.0235996	0.00506964	0.0021753	0.00825184	0.0046036	0.00174671	0.00222391	0.0136647
BC_F__PRRC2A	0.369187	0.413721	0.346141	0.32517	0.359629	0.351564	0.407621	0.383861
BC_F__BAG6	0.310334	0.314565	0.232327	0.282659	0.303916	0.26249	0.345671	0.30253
BC_F__APOM	0.045299	0.0302607	0.0285791	0.0218861	0.0233569	0.023385	0.0223037	0.0257183	1	young
BC_F__C6orf47	0.064556	0.0833719	0.0526165	0.0485749	0.0868605	0.063195	0.0930415	0.0799572
BC_F__C6orf47-AS1	0.00687201	0.00115305	0.00236936	0.00186002	0.00182307	0.00203486	0.00247416	0.00109665
BC_F__GPANK1	0.18622	0.148289	0.120663	0.177137	0.20679	0.154196	0.211463	0.246231
BC_F__CSNK2B	0.189847	0.369344	0.160031	0.265953	0.370036	0.265043	0.331011	0.31075
BC_F__LY6G5B	0.161936	0.10994	0.119439	0.13616	0.0928343	0.0924739	0.0965848	0.100124	2	young
BC_F__LY6G5C	0.136754	0.08512	0.113964	0.0944552	0.0785304	0.0723558	0.116919	0.086388
BC_F__ABHD16A	0.327551	0.312621	0.280792	0.325449	0.33915	0.268727	0.355353	0.329943
BC_F__LY6G6F	0	0	0.000159262	0	6.96853e-05	0	4.08446e-05	5.42563e-05
BC_F__LY6G6E	0	0	0	0	0	0	0	0
BC_F__LY6G6D	0	0.000313322	0	0	0.000132186	0.000301345	0.000116162	0.000116103
BC_F__MPIG6B	0.00241981	6.97017e-05	0.00202143	9.82843e-05	0.000210695	0.000683566	0.000489825	0.000245453
BC_F__LY6G6C	0	9.86702e-05	0.000243164	0	0.000813378	0.000239254	4.04246e-05	0.000353981
BC_F__DDAH2	0.0489369	0.0665078	0.0210902	0.0498409	0.0424488	0.0395382	0.0451152	0.0885178
BC_F__CLIC1	0.0435244	0.0260425	0.016512	0.0227082	0.0204266	0.0144615	0.0110976	0.0524605
BC_F__MSH5	0.119361	0.121702	0.136613	0.117935	0.110865	0.117793	0.136941	0.136242
BC_F__SAPCD1	0.0201869	0.0389594	0.0207778	0.0268472	0.0182824	0.022344	0.0232817	0.0195584
BC_F__SAPCD1-AS1	0.00476037	0.0131594	0.00534477	0.00959314	0.00649637	0.00817784	0.00905651	0.00969303
BC_F__VWA7	0.00521534	0.0036468	0.00575141	0.00417952	0.00274881	0.00238153	0.00396292	0.00334749
BC_F__VARS	0.119258	0.105255	0.0975092	0.0991312	0.0920366	0.0856528	0.109855	0.113259	10	old
BC_F__LSM2	0.214227	0.265827	0.168834	0.220711	0.261658	0.233233	0.285789	0.236076
BC_F__HSPA1L	0.0242376	0.0333487	0.0162361	0.0152378	0.0239074	0.043531	0.0236407	0.0240887
BC_F__HSPA1A	0.356607	1.9471	0.681063	2.47011	0.598863	1.36268	1.36116	0.512023
BC_F__HSPA1B	0.0668165	0.19354	0.172233	0.417359	0.127566	0.244389	0.195821	0.125837
BC_F__SNHG32	0.255788	0.369696	0.160216	0.314101	0.384158	0.299331	0.337905	0.473051
BC_F__NEU1	0.15899	0.150375	0.125762	0.149568	0.141158	0.127013	0.176779	0.163146
BC_F__SLC44A4	0.00181312	0.00344542	0.00487777	0.00851066	0.00544332	0.00564369	0.00544301	0.00680037
BC_F__EHMT2-AS1	0.218159	0.0763574	0.101558	0.105545	0.0971501	0.115034	0.134543	0.135024
BC_F__EHMT2	0.443781	0.386177	0.373234	0.386693	0.393691	0.382099	0.487819	0.518993	7	middle
BC_F__C2	0.104198	0.117638	0.126099	0.191695	0.134509	0.161141	0.164863	0.1647	5	middle
BC_F__ZBTB12	0.0357989	0.0138373	0.0122271	0.0152377	0.0136001	0.0136117	0.0156368	0.0142447	1	young
BC_F__C2-AS1	0.00429833	0.000924622	0.00488235	0.0244624	0.00828134	0.0107095	0.00505611	0.00902243
BC_F__CFB	0.00479587	0.0107741	0.00961351	0.0151608	0.0080798	0.0112574	0.00580902	0.0118516
BC_F__NELFE	0.114207	0.149372	0.0929493	0.126542	0.134889	0.109025	0.14274	0.141816
BC_F__SKIV2L	0.131999	0.101771	0.0957692	0.0825638	0.0792308	0.076534	0.101407	0.100396	3	young
BC_F__DXO	0.0957353	0.0807442	0.0762852	0.128712	0.0938968	0.0797898	0.139037	0.114611
BC_F__STK19	0.265673	0.187942	0.150574	0.157956	0.170424	0.153072	0.194816	0.189074	1	young
BC_F__C4A	0.00179297	0.000337805	0.000577433	0.000921968	0.000275014	0.000567361	0.000270852	0.000497926
BC_F__C4A-AS1	0	0	0	0	0	0	0	0
BC_F__C4B	0	0.00284511	0.000377114	0.000236812	0.000345006	0.000340412	0.000117199	0.000547725
BC_F__C4B-AS1	0	0	0	0	0	0	0	0
BC_F__CYP21A2	0	0.0102085	0.00398482	0.00574515	0.00376822	0.00315794	0.00412092	0.00431577
BC_F__TNXB	0.0134887	0.048946	0.0268316	0.0875484	0.044551	0.0644907	0.0457256	0.0522746
BC_F__AL662884.5	0.0627425	0.0257334	0.0599717	0.0792809	0.0412031	0.0712658	0.0384197	0.0425878
BC_F__ATF6B	0.636428	0.529304	0.498287	0.598582	0.538276	0.5098	0.683981	0.699971
BC_F__FKBPL	0.0205348	0.0197184	0.0125395	0.0175869	0.0283838	0.0157046	0.0235868	0.0213698
BC_F__PRRT1	0.25993	0.291551	0.210574	0.26514	0.32424	0.249244	0.333903	0.331604
BC_F__AL662884.3	0.140802	0.128162	0.0979423	0.137868	0.147969	0.128096	0.139358	0.125779
BC_F__PPT2	0.12416	0.144973	0.124176	0.117071	0.133131	0.121015	0.135562	0.136719
BC_F__EGFL8	0.0980154	0.0821115	0.0828277	0.0821253	0.0724737	0.0789614	0.0848038	0.0813172
BC_F__AGPAT1	0.180159	0.189122	0.167471	0.177174	0.192181	0.176963	0.209243	0.23214	7	middle
BC_F__RNF5	0.125752	0.176551	0.0838939	0.132215	0.190368	0.136935	0.158424	0.175752
BC_F__AGER	0.0931309	0.0816715	0.0982787	0.159828	0.0937695	0.117461	0.136796	0.0943236
BC_F__AL662884.1	0	9.30639e-05	0.00094384	0.00052673	0.000643049	0.000345823	7.89399e-05	0.000115456
BC_F__PBX2	0.137918	0.153502	0.123399	0.152635	0.142413	0.130305	0.177674	0.162114
BC_F__GPSM3	0.00147589	0.0015432	0.00415381	0.00157883	0.00167782	0.00347317	0.00297444	0.0033955
BC_F__NOTCH4	0.0333201	0.0271969	0.0217632	0.017116	0.0318908	0.0232207	0.0240537	0.0273758
BC_F__TSBP1-AS1	0.679689	0.201168	0.372251	0.194153	0.185974	0.201881	0.22909	0.232832
BC_F__TSBP1	0.446862	0.0658655	0.216992	0.092578	0.07297	0.093081	0.122313	0.102133
BC_F__BTNL2	0.00710321	0.00133481	0.00430134	0.00313968	0.00370522	0.00233178	0.00241548	0.00307523
BC_F__HLA-DRA	0.0447121	0.0180145	0.0155584	0.0147125	0.015537	0.0151815	0.0255343	0.0991963	7	middle
BC_F__HLA-DRB5	0.0123209	0.00386303	0.000961197	0.0117147	0.000331974	0.00231013	0.00110197	0.00748653
BC_F__HLA-DRB1	0.0351123	0.0186515	0.0135455	0.0145942	0.0328594	0.0343694	0.0218205	0.0602952
BC_F__HLA-DQA1	0.0055442	0.00175096	0.00459944	0.00160725	0.00423553	0.00496015	0.00591919	0.0125312
BC_F__HLA-DQB1	0.0127249	0.00863198	0.047457	0.0138392	0.0260321	0.0383754	0.0545608	0.0438243
BC_F__HLA-DQB1-AS1	0	0	0	0	0	0.000119673	0.000186225	0
BC_F__AL662789.1	0	0	0	0	0	8.50787e-05	0	0
BC_F__HLA-DQA2	0	0.000441916	0.000340814	0	0.00067942	0.000510607	0.000721384	0.00311769
BC_F__HLA-DQB2	0	0	0.00355635	0	0.00124829	0.00120637	0.00293679	0.000695781
BC_F__HLA-DOB	0.0320451	0.0224962	0.0338184	0.0284395	0.0341477	0.034137	0.0240484	0.0334497
BC_F__TAP2	0.239036	0.12821	0.184108	0.122902	0.189245	0.161362	0.171701	0.1823
BC_F__PSMB8	0.0657858	0.0347797	0.0265789	0.0277806	0.0508929	0.0263321	0.0156873	0.0427184
BC_F__PSMB8-AS1	0.0242882	0.00881725	0.00328087	0.00426448	0.0031408	0.00274873	0.00202051	0.00490775
BC_F__PSMB9	0.120369	0.0349565	0.0261674	0.0225236	0.0283026	0.0292893	0.0243561	0.0247771	1	young
BC_F__TAP1	0.270887	0.0562857	0.0750439	0.0758018	0.0832769	0.0668078	0.0718305	0.0724918	1	young
BC_F__HLA-DMB	0.00195889	0.000394408	0.00366772	0.00268822	0.0018991	0.00195362	0.00152711	0.00608567
BC_F__HLA-DMA	0.0860843	0.0828847	0.0896158	0.0716836	0.0847587	0.0895726	0.0648638	0.0713029
BC_F__BRD2	0.444483	0.624291	0.393336	0.501444	0.497766	0.431711	0.515748	0.501153
BC_F__AL645941.1	0	2.97997e-05	9.1407e-05	0	5.01024e-05	0.000221172	8.6568e-05	0
BC_F__AL645941.3	0	0.000324089	0.000483018	0.000253779	0.000742203	0.000523222	0.000415546	0.000601344
BC_F__HLA-DOA	0	0	0.00109581	0.000883983	0.00149749	0.000915616	0.000652584	0.00196814
BC_F__HLA-DPA1	0.0262483	0.042678	0.0235679	0.0699121	0.049367	0.0390411	0.0250756	0.075959
BC_F__HLA-DPB1	0.329452	0.26884	0.202338	0.249442	0.316181	0.291188	0.338491	0.306177
BC_F__HCG24	0.0496953	0.0459384	0.0177665	0.0231131	0.0219612	0.0208501	0.0206364	0.0225022	3	young
BC_F__COL11A2	0.0277024	0.0501534	0.0409987	0.0453769	0.0328828	0.0389337	0.0361977	0.0346988
BC_F__RXRB	0.204058	0.208	0.161662	0.197924	0.20519	0.163799	0.220972	0.201593
BC_F__SLC39A7	0.163919	0.22183	0.136492	0.165234	0.214772	0.164931	0.217079	0.222413
BC_F__HSD17B8	0.0691069	0.065656	0.0529207	0.0852895	0.0965731	0.0624022	0.0941314	0.107888
BC_F__RING1	0.462659	0.375496	0.352443	0.416113	0.396988	0.329101	0.487761	0.470153
BC_F__AL645940.1	0.0446384	0.0420275	0.0539672	0.0868169	0.0373494	0.0375555	0.0472882	0.0286722
BC_F__HCG25	0.156587	0.118228	0.171122	0.166253	0.124001	0.150529	0.149928	0.137441
BC_F__VPS52	0.233673	0.230429	0.248764	0.244768	0.224063	0.225535	0.228678	0.224744
BC_F__RPS18	1.13239	1.50184	0.615769	1.19436	1.44874	0.946059	1.11963	1.59941
BC_F__B3GALT4	0.165961	0.120947	0.105613	0.116333	0.149999	0.126226	0.16081	0.156697
BC_F__WDR46	0.106724	0.0928183	0.0634919	0.0536957	0.0768071	0.0643992	0.0862877	0.0794011
BC_F__PFDN6	0.146853	0.217325	0.0906344	0.142821	0.194075	0.139957	0.175824	0.194581
BC_F__RGL2	0.255596	0.297578	0.241943	0.232786	0.298113	0.233213	0.372971	0.349108
BC_F__TAPBP	0.440324	0.358784	0.329112	0.367947	0.416944	0.361213	0.419899	0.416749
BC_F__ZBTB22	0.0604511	0.06145	0.0485459	0.0482691	0.0744623	0.0565758	0.083203	0.0982817	7	middle
BC_F__DAXX	0.0935929	0.107839	0.065177	0.0946147	0.0839634	0.0763389	0.0882921	0.0840813
BC_F__SMIM40	0.120239	0.0540758	0.019482	0.0508068	0.0338424	0.0201517	0.0640852	0.0591125	1	young
BC_F__KIFC1	0	0.00785847	0.00451465	0.00892857	0.00534907	0.00727049	0.00830111	0.00576528
BC_F__PHF1	0.495246	0.434724	0.396683	0.453054	0.482382	0.434658	0.574696	0.521252
BC_F__CUTA	0.407318	0.549285	0.312518	0.533797	0.598009	0.426176	0.537141	0.565256
BC_F__SYNGAP1	0.399576	0.411095	0.395339	0.437578	0.383161	0.399816	0.423547	0.448665
BC_F__SYNGAP1-AS1	0.260542	0.169691	0.185762	0.256058	0.202858	0.196857	0.243138	0.219457
BC_F__ZBTB9	0.016064	0.0235603	0.0155689	0.0222847	0.021223	0.0207374	0.0240707	0.0177772
BC_F__BAK1	0.0487532	0.0457533	0.0438396	0.0462499	0.0413246	0.0362553	0.0545518	0.0481901
BC_F__LINC00336	0	0	0.000204983	0	4.03794e-05	0.000303591	0	0.000332715
BC_F__ITPR3	0.0483426	0.0267753	0.0346651	0.0472195	0.0431516	0.0493748	0.0359626	0.03061
BC_F__UQCC2	1.00265	0.948562	0.795968	0.722056	0.985891	0.753591	0.866433	0.787109
BC_F__IP6K3	0.0765031	0.11307	0.0703449	0.0727205	0.108116	0.0927709	0.0804518	0.0624132
BC_F__LEMD2	0.290396	0.329398	0.288561	0.2574	0.307775	0.283489	0.316496	0.294628
BC_F__MLN	0.00236541	0.0012349	0.00129562	0.00324534	0.00251878	0.00168789	0.00265643	0.00238966
BC_F__AL138889.3	0.00244425	0.000692955	0.000864245	0.000959035	0.00185605	0.000424552	0.00161817	0.00109963
BC_F__LINC01016	0.00205074	0	0.000577616	0	0	0.000325295	0.000330468	0.000195137
BC_F__AL138889.1	0	0.000667948	4.68499e-05	0.00148385	0.00058887	0.000444673	0.000395631	0.000639379
BC_F__GRM4	0.0132158	0.0325823	0.012793	0.0271491	0.0129478	0.0180581	0.0141868	0.0119904
BC_F__HMGA1	0.151501	0.212221	0.141988	0.188414	0.252532	0.191754	0.220026	0.24081
BC_F__SMIM29	0.143294	0.219785	0.106241	0.196755	0.191865	0.162748	0.178044	0.203833
BC_F__AL354740.1	0.538802	0.425658	0.415352	0.416031	0.477168	0.426498	0.405976	0.475734
BC_F__NUDT3	0.565909	0.620248	0.530036	0.554582	0.630145	0.578923	0.593793	0.615169
BC_F__RPS10-NUDT3	0.0387151	0.0880041	0.0652554	0.0545263	0.0551332	0.076902	0.0663847	0.0650164
BC_F__RPS10	0.435203	0.589788	0.27395	0.473083	0.605074	0.426229	0.455264	0.797169
BC_F__PACSIN1	0.721873	0.702955	0.642456	0.684349	0.766224	0.714885	0.830525	0.840727	6	middle
BC_F__SPDEF	0.002419	0.00327633	0.00196029	0.00474572	0.0022231	0.00258091	0.00259377	0.00342175
BC_F__ILRUN	0.54606	0.614467	0.538921	0.498981	0.509164	0.544957	0.51007	0.492214
BC_F__AL451165.2	0.0616297	0.0700908	0.0386935	0.0639948	0.0464051	0.0465741	0.0444775	0.0368901
BC_F__SNRPC	0.223336	0.253357	0.142649	0.202848	0.244781	0.193787	0.233031	0.230853
BC_F__UHRF1BP1	0.606134	0.540006	0.605003	0.587114	0.537403	0.6169	0.569044	0.534441
BC_F__TAF11	0.484929	0.445795	0.401928	0.476087	0.468474	0.467851	0.51628	0.500853
BC_F__ANKS1A	1.25511	1.43383	1.53294	1.37263	1.40098	1.47639	1.43548	1.57507
BC_F__AL591002.1	0.0625789	0.0490208	0.0715235	0.0839789	0.0579685	0.0774577	0.0542257	0.0734141
BC_F__TCP11	0.00215673	0.00117151	0.0023472	0.00450552	0.00252801	0.00346313	0.00159999	0.00389196
BC_F__SCUBE3	0.0893538	0.0937004	0.136937	0.0967193	0.0973089	0.125417	0.108074	0.12859
BC_F__Z97832.2	0.0116303	0.0522391	0.0421912	0.0353452	0.0312898	0.036477	0.0298626	0.0354302
BC_F__ZNF76	0.544924	0.529262	0.514433	0.510436	0.519905	0.505157	0.646083	0.604789
BC_F__DEF6	0.111686	0.118869	0.130972	0.0957323	0.092308	0.101997	0.103527	0.0984101
BC_F__PPARD	0.308731	0.343189	0.313371	0.272165	0.265869	0.288481	0.314153	0.314907
BC_F__FANCE	0.038993	0.019383	0.0232617	0.0280993	0.0390398	0.030046	0.0342952	0.0283032
BC_F__RPL10A	0.896226	1.04974	0.536971	0.964233	1.03229	0.732911	0.885908	1.09247
BC_F__TEAD3	0.183847	0.0934592	0.11276	0.113945	0.131021	0.118704	0.166395	0.171262
BC_F__TULP1	0.649946	0.401782	0.326676	0.322491	0.494479	0.339661	0.704292	0.62575
BC_F__AL033519.4	0	0	0.000240697	0	0.00034208	0.000336114	0.000382525	0.000397045
BC_F__FKBP5	0.0531799	0.0572359	0.0319215	0.0547833	0.0468709	0.0476098	0.0613567	0.0628103
BC_F__AL033519.5	0.00249121	0.000101544	4.80854e-05	0	0.000580038	2.74509e-05	0.000299385	8.62555e-05
BC_F__AL157823.2	0.00279631	0.000811608	0.000386902	0.00301896	0.000638582	0.00134153	0.00114129	0.000492429
BC_F__ARMC12	0	0.00043582	0.00191481	0.00160022	0.00246403	0.00166693	0.0021473	0.00107449
BC_F__CLPSL2	0	0	0	0	8.23978e-05	0.000226844	0	0.000154161
BC_F__CLPSL1	0	0.00210799	0.00208629	0.00109849	0.00158552	0.00207703	0.00234697	0.00112975
BC_F__CLPS	0	0	0	0.000295044	4.63086e-05	0	0	0
BC_F__LHFPL5	0.163222	0.178803	0.188195	0.205629	0.177411	0.21139	0.185627	0.21374	5	middle
BC_F__SRPK1	0.759768	0.76864	0.711735	0.713138	0.80055	0.750199	0.801724	0.758947
BC_F__SLC26A8	0.00833478	0.0173635	0.00959535	0.0181741	0.0123329	0.0140357	0.0136247	0.0154996
BC_F__MAPK14	0.820455	0.906163	0.818413	0.694219	0.794387	0.845838	0.7731	0.749567
BC_F__MAPK13	0.0579956	0.0877275	0.114638	0.0899896	0.106014	0.116955	0.104738	0.0932244
BC_F__Z84485.1	0.386513	0.382067	0.445643	0.436251	0.448498	0.497757	0.422988	0.347631
BC_F__BRPF3	0.180762	0.190299	0.172613	0.0972169	0.148564	0.12818	0.15073	0.144838
BC_F__PNPLA1	0.025435	0.0126527	0.0259452	0.0132796	0.0174763	0.0148529	0.0167257	0.016375
BC_F__BNIP5	0.00245915	0	0.000831761	0.000571676	0.000260844	0.000194586	0.000441349	0.000118033
BC_F__ETV7	0.030948	0.00306952	0.00199503	0.00358904	0.0090323	0.00394455	0.00368885	0.00397324
BC_F__Z84484.1	0	0.000264863	4.93165e-05	7.17433e-05	0.00125067	0.000525491	0.00075	0.00096735
BC_F__PXT1	0.0176938	0.0109371	0.00625269	0.0213052	0.00860072	0.00932136	0.00815724	0.00993741
BC_F__KCTD20	0.600397	0.591772	0.589633	0.558747	0.604235	0.616628	0.638273	0.592723
BC_F__STK38	0.715909	0.637933	0.608399	0.702915	0.633348	0.683756	0.624251	0.518321
BC_F__SRSF3	0.911314	0.844392	0.608321	0.81326	0.84242	0.58136	0.759824	0.823219
BC_F__PANDAR	0	0	0	0	0	0	0	0
BC_F__CDKN1A	0.0156132	0.0120075	0.0117321	0.0164665	0.0178042	0.0131068	0.0111807	0.0435457
BC_F__DINOL	0	0	0	0	9.26245e-05	0	0	0.000614324
BC_F__RAB44	0.0030881	0.00427531	0.00578151	0.0134647	0.00259701	0.00409404	0.00455624	0.00317485
BC_F__CPNE5	0.0806698	0.178065	0.137534	0.342265	0.182645	0.191216	0.198766	0.188305
BC_F__Z85996.2	0	0.00199919	0.00164669	0.00678774	0.00350015	0.00388395	0.00419496	0.00265993
BC_F__Z85996.3	0.00539148	0.00268609	0.00636447	0.0777346	0.00699035	0.00647592	0.00799185	0.0133497
BC_F__PPIL1	0.135845	0.187582	0.11363	0.0975627	0.169717	0.123621	0.14072	0.159059
BC_F__C6orf89	0.370117	0.396465	0.378284	0.325284	0.376491	0.373604	0.409674	0.365438
BC_F__AL122034.1	0	0	0	0	0	0	9.59375e-05	3.75173e-05
BC_F__PI16	0	8.18168e-05	0.000463912	0	0.000266812	0.000419794	0.000341024	0.00110397
BC_F__MTCH1	0.646171	0.578679	0.455311	0.766766	0.687498	0.625793	0.736967	0.78157
BC_F__FGD2	0	0.00056373	0.00085378	0.0027197	0.000494549	0.000467777	0.000448756	0.00125553
BC_F__PIM1	0.0416655	0.0459953	0.055129	0.0533398	0.057639	0.0541626	0.0485499	0.0501689	12	old
BC_F__TMEM217	0.0136713	0.00692722	0.00701981	0.0102113	0.0105619	0.00804874	0.0117863	0.00996008
BC_F__AL353579.1	0	0	0	0	0	0	0	0
BC_F__TBC1D22B	0.433825	0.379176	0.420007	0.324074	0.361568	0.362115	0.364859	0.35928
BC_F__AL096712.2	0.0228431	0.0138751	0.0180986	0.0186134	0.0134457	0.0225534	0.0113063	0.0150069
BC_F__RNF8	0.463695	0.511591	0.377124	0.421984	0.43375	0.433021	0.456783	0.469388
BC_F__CMTR1	0.4396	0.353547	0.328048	0.301307	0.344846	0.311746	0.331533	0.345396	1	young
BC_F__CCDC167	0.105332	0.126359	0.0706249	0.0875592	0.122529	0.0902008	0.0818518	0.0922143
BC_F__LINC02520	0.00732365	0.00155993	0.00152307	0.00204549	0.00188826	0.00109905	0.0032693	0.00158963
BC_F__AL353597.1	0	0.000123123	0.000174321	0	0.000219389	0.000381391	0.000207906	0.000215169
BC_F__MDGA1	0.736022	0.795889	0.700457	0.655415	0.784649	0.812989	0.759448	0.667106
BC_F__AL121574.1	0.0138748	0.0105843	0.0087008	0.0148131	0.0104818	0.00972423	0.0100433	0.00993812
BC_F__ZFAND3	2.57723	2.46631	2.74075	2.55836	2.56971	2.63179	2.59698	2.57913
BC_F__BTBD9	2.20353	2.24749	2.38149	2.15998	2.08514	2.23482	2.19981	2.15444
BC_F__BTBD9-AS1	0	0.0013176	0.00339633	0.0014907	0.00114708	0.00169306	0.000703751	0.00164534
BC_F__GLO1	0.360506	0.548128	0.338014	0.432772	0.55831	0.463823	0.539184	0.55498
BC_F__AL391415.1	0.0021478	0	0	0.000330726	0.000247843	0.000200904	8.27681e-05	4.93173e-05
BC_F__DNAH8	0.0124063	0.0086826	0.00808018	0.0181424	0.00885777	0.00778088	0.0136875	0.0110899
BC_F__AL034345.2	0.00881816	0	0.000315232	0.000361082	0.000271043	0.000396554	0.000648843	0.000858359
BC_F__GLP1R	0.00115276	0.000366807	0.00111572	0.000105004	0.000150651	0.000895406	0.000629853	0.00056202
BC_F__SAYSD1	0.113688	0.143224	0.0923848	0.102393	0.134707	0.110199	0.103903	0.0953069
BC_F__KCNK5	0.00168558	0.000989695	0.000193002	0.000795936	0.000148614	4.40197e-05	0.000757743	0.000956023
BC_F__KCNK17	0.001544	0.000594252	0.000892282	0.00237491	0.000560359	0.000614089	0.000699922	0.000925489
BC_F__KCNK16	0	0	0	0	0	3.36904e-05	0	0
BC_F__KIF6	0.081546	0.144026	0.117652	0.150917	0.107235	0.150024	0.100441	0.0920723
BC_F__DAAM2	0.0384378	0.0246718	0.0264661	0.0261006	0.0272235	0.0334963	0.0204569	0.0233679
BC_F__AL590999.1	0.0113624	0.0207114	0.0219152	0.0118205	0.0208407	0.0181042	0.00993977	0.0154338
BC_F__MOCS1	0.0640391	0.0890279	0.0858856	0.05664	0.0847234	0.0750961	0.0717356	0.0811894
BC_F__AL139275.2	0	0.00123624	0	0	0.000200725	5.09473e-05	0.000285138	0.000204637
BC_F__TDRG1	0.169767	0.107887	0.128738	0.188619	0.0922955	0.115556	0.109309	0.122742
BC_F__AL139275.1	0.00638315	0.00892408	0.0137225	0.013208	0.0121224	0.0102669	0.00786526	0.00724209
BC_F__LRFN2	0.615532	0.826917	0.748262	0.587039	0.730466	0.768398	0.677008	0.597875
BC_F__AL359475.1	0	0	0	0.00143548	2.68902e-05	0.000250694	0.000149232	0.000268438
BC_F__AL033380.1	0.00196472	0.0090184	0.00594969	0.00991401	0.00684805	0.00598348	0.00370228	0.00404815
BC_F__AL583854.1	0	0	0	0	0	0	0	0
BC_F__UNC5CL	0.0286894	0.0138494	0.017766	0.0389611	0.0217046	0.0268292	0.0176835	0.0144625
BC_F__OARD1	0.497727	0.548188	0.435436	0.594699	0.61888	0.569628	0.566968	0.59002
BC_F__TSPO2	0	0.000244255	0.000773766	0	0.000252113	0.00193981	0.000302327	0.000307907
BC_F__APOBEC2	0.147697	0.133523	0.118065	0.203642	0.182522	0.172684	0.184094	0.181335
BC_F__NFYA	0.202036	0.321276	0.248995	0.258896	0.235086	0.28862	0.264444	0.180194
BC_F__AL031778.1	0.00393085	0.00931779	0.00809193	0.00772475	0.00749109	0.011244	0.0101874	0.0082084
BC_F__TREML1	0	0.000948348	0.00205091	0.00226166	0.00210984	0.00308632	0.00151924	0.00174957
BC_F__TREM2	0.0067286	0.00474403	0.00135678	0.0020544	0.00187647	0.00166777	0.000807642	0.0059653
BC_F__TREML2	0.00250145	0.00106346	0.00199592	0.00203278	0.00217367	0.00427971	0.0021728	0.00194724
BC_F__TREML4	0	0	0.000395887	0	7.06075e-05	0.000295248	0.000490074	0.000290691
BC_F__TREM1	0	0	0	0.000510483	0.000419729	0	0	0.000678342
BC_F__NCR2	0	0	0	0	0	0	0.000242804	0
BC_F__FOXP4-AS1	0	0.000926425	0.00244032	0.00269027	0.00262997	0.00142537	0.00154599	0.00199769
BC_F__LINC01276	0.00658076	0.000598453	0.000427847	0.00152531	0.000426289	0.000493674	0.000614738	0.00048779
BC_F__FOXP4	0.0457619	0.0751686	0.0496399	0.0647273	0.0763889	0.0863997	0.0615288	0.0610495
BC_F__MDFI	0.00242709	0.00550308	0.00531788	0.00504316	0.00679065	0.00286174	0.00655523	0.00821579
BC_F__TFEB	0.0853534	0.120008	0.108743	0.0789443	0.106703	0.137356	0.100117	0.0890022
BC_F__AL035588.1	0.0122813	0.0049414	0.00875954	0.00298593	0.00720279	0.0136378	0.00435798	0.00398714
BC_F__PGC	0	0.000190919	0.00122704	0.0103894	0.0012614	0.00307999	0.00113025	0.00237975
BC_F__AL365205.4	0.0049787	0.00086806	0.00190264	0.00561739	0.00273536	0.00311264	0.0043933	0.00257236
BC_F__FRS3	0.100214	0.0884755	0.113437	0.131728	0.111767	0.110587	0.122457	0.109632
BC_F__PRICKLE4	0.00223655	0.00170696	0.00326455	0.00213725	0.00513292	0.00458461	0.00229437	0.00190351
BC_F__TOMM6	0.322376	0.487791	0.213878	0.402063	0.455233	0.315386	0.346501	0.454472
BC_F__USP49	1.03491	1.0386	1.13377	0.965326	1.12081	1.21665	1.09786	1.02572
BC_F__AL365205.3	0	0	8.07373e-05	0	0.000150233	0.00014793	0	0
BC_F__AL160163.1	0.0371701	0.00923946	0.0189334	0.0181092	0.0153125	0.0147226	0.0154763	0.0108406
BC_F__MED20	0.0680071	0.0668293	0.0495891	0.057947	0.0485331	0.0442464	0.054245	0.0481458	3	young
BC_F__BYSL	0.0312867	0.0254019	0.023915	0.00858779	0.0209329	0.0161423	0.0262491	0.0204599
BC_F__CCND3	0.0622248	0.114234	0.0796214	0.105835	0.125901	0.0915325	0.13445	0.141998	6	middle
BC_F__AL513008.1	0	0	0	0	0.00012254	3.38955e-05	0	0
BC_F__TAF8	0.332403	0.291862	0.265831	0.213045	0.264786	0.271064	0.268456	0.215008
BC_F__C6orf132	0.011786	0.0265077	0.0229755	0.0288432	0.019599	0.0237305	0.0179106	0.0219188
BC_F__GUCA1A	0	0.000314294	0.000143191	0	0.000336293	0.000152672	0.00105285	0.000286031
BC_F__AL096814.2	0.0298249	0.0388946	0.0190379	0.0207687	0.0231978	0.0194018	0.045365	0.052976	7	middle
BC_F__GUCA1B	0.413663	0.476163	0.288836	0.331958	0.31426	0.339691	0.513931	0.672126	7	middle
BC_F__MRPS10	0.23405	0.302905	0.184869	0.268683	0.297429	0.242282	0.314958	0.310355
BC_F__TRERF1	1.0839	1.14075	1.17407	1.05938	1.15159	1.27812	1.1407	1.12815
BC_F__UBR2	1.64696	1.51798	1.64463	1.66884	1.49864	1.63504	1.62026	1.64307
BC_F__PRPH2	0.787425	0.305445	0.330099	0.427102	0.284244	0.283333	0.529804	0.466009
BC_F__TBCC	0.272627	0.216448	0.151395	0.284162	0.260842	0.180473	0.305581	0.262168
BC_F__BICRAL	1.67532	1.55808	1.63072	1.34031	1.56585	1.52337	1.58493	1.51373
BC_F__RPL7L1	0.390915	0.406004	0.297393	0.27208	0.411906	0.328445	0.375251	0.403077
BC_F__C6orf226	0.192254	0.186674	0.111838	0.221027	0.219145	0.158819	0.189121	0.204627
BC_F__AL035587.3	0	0.000343475	0.000327809	0.000382218	0.00044964	0.000640587	0.000583074	0.000981677
BC_F__PTCRA	0	0.000137157	0.000331598	0.0041309	0.000546423	0.000583239	0.00117814	0.000693039
BC_F__AL035587.2	0.0682128	0.0600602	0.0495822	0.0762706	0.0766135	0.0541376	0.0790319	0.0781918
BC_F__CNPY3	0.414518	0.357884	0.295899	0.30613	0.398066	0.313081	0.372972	0.419825
BC_F__AL035587.1	0.504986	0.439508	0.456005	0.357168	0.369271	0.365671	0.419867	0.438024	3	young
BC_F__GNMT	0.0198433	0.0393924	0.0222477	0.0485008	0.0222088	0.0138099	0.0262361	0.0208212
BC_F__PEX6	0.784985	0.557575	0.688238	0.534839	0.659227	0.639033	0.803788	0.86269	10	old
BC_F__PPP2R5D	0.286476	0.227897	0.216502	0.201113	0.25629	0.228914	0.2487	0.26047
BC_F__MEA1	0.0944185	0.148643	0.0577563	0.142405	0.141813	0.105871	0.10775	0.141745
BC_F__KLHDC3	0.289964	0.326899	0.206507	0.257411	0.33032	0.273387	0.293535	0.321466
BC_F__RRP36	0.465743	0.389793	0.403397	0.390457	0.387022	0.417069	0.492708	0.499137	10	old
BC_F__AL136304.1	0.0165221	0.0148412	0.0226801	0.0189592	0.016727	0.0202769	0.0205576	0.0170036
BC_F__CUL7	0.156647	0.119234	0.112191	0.119058	0.0995469	0.109565	0.12655	0.109457	1	young
BC_F__KLC4	0.391183	0.350839	0.347569	0.373757	0.339983	0.376472	0.414586	0.392735
BC_F__MRPL2	0.174078	0.169361	0.112778	0.154491	0.195037	0.144326	0.174255	0.188816
BC_F__AL355385.1	0	0.00480879	0.00163634	0.00216992	0.00153073	0.000898627	0.000867827	0.0017012
BC_F__PTK7	0.0388046	0.0716605	0.0333502	0.0367608	0.0212093	0.0385578	0.03424	0.0371244
BC_F__SRF	0.0693509	0.0762191	0.0575325	0.0882464	0.0550966	0.0591874	0.0558349	0.0628899
BC_F__CUL9	0.258879	0.322084	0.281137	0.254405	0.227134	0.268204	0.247229	0.247362
BC_F__AL133375.1	0.0186218	0.00879938	0.0152113	0.00681481	0.00994574	0.0119439	0.0118278	0.0120116
BC_F__DNPH1	0.0897239	0.109579	0.0493919	0.0972146	0.0994251	0.0610688	0.0994467	0.106139
BC_F__TTBK1	0.285409	0.309293	0.270077	0.251276	0.264797	0.283643	0.270378	0.242997
BC_F__SLC22A7	0.0114462	0.0219991	0.0170446	0.0161122	0.0135339	0.0189754	0.0168038	0.0240166
BC_F__CRIP3	0.0240497	0.0205014	0.0195449	0.01178	0.00941281	0.0116439	0.0156219	0.0130852	3	young
BC_F__ZNF318	0.508285	0.636438	0.573699	0.551704	0.537591	0.585338	0.58224	0.575043
BC_F__AL359813.1	0.00987425	0.00680944	0.00611828	0.0114628	0.00895817	0.00818044	0.0107173	0.0151237
BC_F__AL359813.2	0	0	0	0	0	0	3.24805e-05	8.5394e-05
BC_F__ABCC10	0.271824	0.20975	0.207701	0.191704	0.180388	0.180335	0.226607	0.204838	1	young
BC_F__DLK2	0.009915	0.0123468	0.0103965	0.00832366	0.00890086	0.00612737	0.010286	0.0101946
BC_F__TJAP1	0.251379	0.256018	0.248916	0.235908	0.224643	0.234794	0.254572	0.240106
BC_F__LRRC73	0.0141853	0.0171962	0.00966833	0.0208241	0.0223455	0.013458	0.0229821	0.027397
BC_F__POLR1C	0.621889	0.424789	0.496764	0.545669	0.43941	0.472494	0.541252	0.542033
BC_F__YIPF3	0.301888	0.294652	0.186101	0.277485	0.312587	0.225585	0.345634	0.340017
BC_F__AL355802.3	0.00166433	0.000287857	0.00237648	0.00372732	0.00304379	0.00286507	0.00173599	0.00213597
BC_F__XPO5	0.456504	0.466242	0.437821	0.428358	0.340305	0.429181	0.429964	0.403624
BC_F__POLH	0.259332	0.273997	0.276222	0.286158	0.244104	0.327652	0.283039	0.295074
BC_F__POLH-AS1	0.0213382	0.0193448	0.0301517	0.0419909	0.022966	0.0369167	0.0328135	0.0250233
BC_F__GTPBP2	0.354063	0.311569	0.311748	0.397858	0.263211	0.332189	0.314871	0.350023
BC_F__MAD2L1BP	0.0920721	0.0841138	0.0547213	0.0716397	0.0864012	0.068912	0.090735	0.0901805
BC_F__RSPH9	0.043928	0.0236808	0.0219271	0.0276118	0.0267572	0.029223	0.0247623	0.0311209
BC_F__MRPS18A	0.112574	0.133515	0.0829653	0.0958758	0.142102	0.107875	0.123261	0.13157
BC_F__AL136131.2	0	0	0.000185865	0.000451424	0.000151586	0.000410802	0.000776034	0.000152372
BC_F__VEGFA	0.355366	0.817821	0.486285	1.25666	0.433506	0.959191	0.462101	0.742116
BC_F__AL136131.3	0.00296519	0.00745503	0.00191928	0.00274008	0.00378208	0.00390355	0.00368101	0.00451377
BC_F__AL157371.2	0	0.00129393	0.000643514	0.0027552	0.000807553	0.0024067	0.00156527	0.00228281
BC_F__LINC02537	0	0.000108995	0	0.00113625	0.000408625	0.000544418	0.000979984	0.000116462
BC_F__AL157371.1	0	0	0	0	0	0	0	0
BC_F__AL109615.3	0.043413	0.0974348	0.0701825	0.12217	0.0796078	0.148069	0.0791141	0.141384
BC_F__C6orf223	0.00129044	0.000974594	0.00220373	0.00321523	0.00277455	0.00337938	0.00183757	0.00317543
BC_F__AL109615.2	0.0234649	0.0412649	0.032041	0.0547502	0.0357807	0.0741012	0.0302313	0.0551607
BC_F__AL109615.4	0.121088	0.110972	0.126199	0.097547	0.121598	0.120288	0.136904	0.115133
BC_F__MRPL14	0.17692	0.216518	0.142371	0.184284	0.244979	0.180719	0.21216	0.226308
BC_F__TMEM63B	0.341394	0.37434	0.325227	0.336094	0.311627	0.352901	0.383769	0.405866
BC_F__CAPN11	0.00206826	0	0.000803852	0.00318182	0.000718151	0.000942562	0.00127541	0.00099932
BC_F__MYMX	0	0	0	0	0	0	0	0
BC_F__SLC29A1	0.130907	0.171783	0.130744	0.183121	0.174108	0.16351	0.210026	0.20276	6	middle
BC_F__HSP90AB1	1.02583	1.85446	1.05944	1.5634	1.77402	1.68801	1.67166	1.68653
BC_F__SLC35B2	0.0556305	0.064	0.0724471	0.0557434	0.0747759	0.0607758	0.0945471	0.0825501
BC_F__NFKBIE	0.0205835	0.00904834	0.00815591	0.0113895	0.0167664	0.0135114	0.0197543	0.0206158	10	old
BC_F__TMEM151B	0.0901857	0.0717895	0.0817975	0.0886526	0.102889	0.102052	0.104476	0.0951551	6	middle
BC_F__TCTE1	0.0366105	0.033704	0.0386677	0.0416355	0.0431237	0.0456643	0.0520952	0.0470812	6	middle
BC_F__AARS2	0.156863	0.209121	0.155653	0.162273	0.148811	0.166841	0.179732	0.139087
BC_F__SPATS1	0	0.00609676	0.00481952	0.00758584	0.00481899	0.00379372	0.00499375	0.00559654
BC_F__CDC5L	0.555723	0.577536	0.413712	0.38817	0.488347	0.41986	0.487227	0.44271
BC_F__AL136140.1	0	0.000100716	0.000107555	0	0.000559034	0	0.000122333	2.6269e-05
BC_F__AL133334.1	0.49742	0.243772	0.416663	0.354491	0.334027	0.316902	0.327432	0.34429
BC_F__SUPT3H	2.23177	2.23317	2.43613	2.32018	2.32137	2.2873	2.17146	2.1896
BC_F__RUNX2	0.665315	0.393852	0.562177	0.639086	0.478864	0.510884	0.525293	0.437304
BC_F__AL096865.1	0	5.29877e-05	0.000206146	0	0.00047998	0	0.000102565	0.000352833
BC_F__RUNX2-AS1	0	0	0	0.000386545	0	0.000320644	0.000123181	0.000257889
BC_F__CLIC5	0.034299	0.0376346	0.0353264	0.048011	0.03617	0.0451903	0.0302032	0.0588965
BC_F__AL035701.1	0.0865888	0.172819	0.120924	0.162824	0.159655	0.168425	0.127897	0.124617
BC_F__ENPP4	0.158452	0.235558	0.160345	0.215698	0.217151	0.205453	0.189481	0.184373
BC_F__ENPP5	0.338477	0.260006	0.17508	0.25652	0.217424	0.22094	0.282003	0.226737
BC_F__RCAN2	1.67698	1.84356	1.83421	1.66776	1.98535	1.93646	1.67668	1.61979
BC_F__AL035670.1	0.153651	0.119422	0.176956	0.167555	0.133266	0.134752	0.157143	0.164024
BC_F__CYP39A1	0.360158	0.431489	0.310476	0.487446	0.376966	0.398067	0.414167	0.353089
BC_F__SLC25A27	1.82845	1.52141	1.70293	2.02933	1.81076	1.7124	1.85175	1.72601
BC_F__AL591242.1	0.712917	0.419354	0.450311	0.540917	0.560238	0.484959	0.510334	0.627495
BC_F__TDRD6	0.35072	0.407425	0.186524	0.198541	0.264957	0.224596	0.251555	0.279363
BC_F__PLA2G7	0.00399388	0.00241936	0.000978326	0.00153153	0.00232383	0.00221562	0.00242636	0.00225524
BC_F__ANKRD66	0	0	0	0	0	6.90386e-05	0	2.73602e-05
BC_F__AL161618.1	0	0	0	0	0	0	0	0
BC_F__MEP1A	0	3.35647e-05	0.000111541	0.000165601	0	0.000350865	0.000257263	0.000293885
BC_F__ADGRF5	0.00708005	0.000852411	0.000777206	0.00257543	0.00144147	0.000891766	0.00219412	0.00189832
BC_F__AL096772.1	0	0	0.000171149	0	0	0	0.000144584	0.000188485
BC_F__ADGRF1	0	0.000547072	0.000585714	0.00178024	0.000328072	0.000143021	0.000205277	0.000101984
BC_F__TNFRSF21	0.178315	0.217325	0.162187	0.131097	0.168201	0.173583	0.16904	0.128236
BC_F__AL451166.1	0	0	0.000160925	0.000465658	0.00091433	0.00119594	0.00181261	0.00112311
BC_F__AL355353.1	0.0454338	0.0559599	0.0366622	0.0503529	0.0682147	0.0567472	0.0602735	0.0567991
BC_F__CD2AP	0.761517	0.701762	0.800591	0.761519	0.717295	0.763089	0.69291	0.664728
BC_F__ADGRF2	0	0	0	0.00026915	0.000104906	0.000392394	0	0.00011018
BC_F__ADGRF4	0	0	0	0	0	0.000212223	0	4.96147e-05
BC_F__AL356421.2	0	0	0	0	4.76528e-05	0.000121591	0	0
BC_F__OPN5	0.00216089	0.00151883	0.0013935	0.0018021	0.00160044	0.00087588	0.00053758	0.00196219
BC_F__PTCHD4	0.0698724	0.392534	0.141186	0.317864	0.283422	0.296302	0.184029	0.222091
BC_F__AL353138.1	0.0019531	0.0111601	0.00686196	0.0172883	0.0162868	0.0164678	0.0121977	0.0188052	12	old
BC_F__AL391538.1	0	0.000225558	0.000945407	0.00285835	0.000701755	0.000395611	0.000392346	8.96115e-05
BC_F__MMUT	0.415594	0.462231	0.406644	0.535803	0.405058	0.444636	0.405205	0.381869
BC_F__CENPQ	0.172571	0.165953	0.131661	0.164434	0.161493	0.157936	0.159916	0.139853
BC_F__GLYATL3	0	0.00036098	0.000712567	0.00427846	0.00158241	0.000772337	0.00113644	0.000790696
BC_F__C6orf141	0	0.000208027	0	0	0.00041388	0.000146212	0	4.83765e-05
BC_F__RHAG	0.00403123	0.00191781	0.00302767	0.00619767	0.00269147	0.00120536	0.0031386	0.00419289
BC_F__CRISP2	0	0.000111825	0.000516082	0.00105189	0.000458616	0.000839779	0.000347877	0.000785261
BC_F__AL121974.1	0	0.0014954	0.00115419	0.00626661	0.00118921	0.00151619	0.0020336	0.000750014
BC_F__CRISP3	0	9.88346e-05	0	0	0	0.000189924	0	0
BC_F__PGK2	0	0	0	0	0	0	0	0
BC_F__AL359458.1	0	0	0	0	0	0	0	0
BC_F__CRISP1	0	5.7265e-05	0.000670395	0	0.000108345	0.000491484	0.00081775	0.000559242
BC_F__DEFB133	0	0.000559509	0	0.00207565	0	0	0	0
BC_F__DEFB114	0	0	0	0	0.000108345	0	0	0
BC_F__DEFB113	0	0	0	0	0	8.21093e-05	0	0
BC_F__DEFB110	0	0	0	0	8.48065e-05	0	0	0
BC_F__DEFB112	0	0	0	0	0	0	0	0
BC_F__AL138826.1	0	0.000905556	0.0013622	0.00722424	0.000839696	0.00104686	0.00215041	0.00116042
BC_F__AL132799.1	0	0	0.000394403	0	0.000629062	0.000855189	0.000500024	0.00102418
BC_F__AL360175.1	0.00578749	0.000213851	0.000576863	0.00130619	0.000852912	0.000745886	0.000216932	0.000582352
BC_F__AL135908.1	0	0	0.000461146	0.00157977	0.000893826	0.000944778	0.000557421	0.00127017
BC_F__TFAP2D	0.00661681	0.016507	0.0103252	0.00910843	0.00633612	0.00973822	0.00317617	0.00488613
BC_F__TFAP2B	0.132662	0.155502	0.0936225	0.0786929	0.103501	0.0711315	0.16617	0.197345
BC_F__AL355997.1	0	0	0.000558683	0.0032364	0.000201147	0	0.000299451	0.000351804
BC_F__PKHD1	0.0211601	0.0214846	0.0339283	0.0330807	0.0173226	0.0182162	0.0263581	0.0214037
BC_F__LINCMD1	0	0	6.30382e-05	0.00187601	6.53639e-05	7.47419e-05	0.000391361	0
BC_F__IL17A	0	0	0	0	0	0	0	0
BC_F__IL17F	0	0	0	0	0.00026753	0	0.000142629	0.000551687
BC_F__MCM3	0.132952	0.164031	0.137829	0.165393	0.179793	0.158936	0.193999	0.18752	6	middle
BC_F__PAQR8	0.0151848	0.0122779	0.010117	0.0355313	0.0165625	0.0183208	0.0117334	0.0201412
BC_F__EFHC1	0.581291	0.510574	0.51615	0.513438	0.485085	0.499921	0.582637	0.585147	10	old
BC_F__TRAM2	0.0762897	0.116669	0.0951085	0.0993298	0.0805222	0.0908918	0.0888087	0.0821273
BC_F__TRAM2-AS1	0.0942878	0.0740912	0.0585818	0.0852509	0.0780742	0.0544214	0.0747202	0.0941683
BC_F__TMEM14A	0.520053	0.412874	0.335481	0.577828	0.487071	0.458656	0.420273	0.484373
BC_F__GSTA2	0	5.84804e-05	0	0.000953216	0.000207203	0	0.00111343	0.000230303
BC_F__GSTA1	0.00264745	0	0	0	0	0	0.000383729	0.000166868
BC_F__GSTA5	0	9.33043e-05	0	0	0.000103529	0.000281287	0.000251989	0
BC_F__GSTA3	0	0	0	0	0	0.000235004	0	0.000230409
BC_F__GSTA4	0.575518	0.638822	0.56805	0.646502	0.709982	0.591491	0.704937	0.619983
BC_F__ICK	0.429214	0.472246	0.398017	0.358942	0.466304	0.443542	0.435997	0.39555
BC_F__FBXO9	0.911188	0.821849	0.804328	0.789649	0.91732	0.865534	0.959994	0.953319	10	old
BC_F__AL512347.1	0	0	0.000125534	0.000402746	0.000193616	0.000358766	0	0.00042878
BC_F__GCM1	0.00945601	0.00302756	0.00177674	0.00439701	0.0059759	0.00467687	0.0031778	0.00357867
BC_F__ELOVL5	0.779563	0.861286	0.888518	0.762374	0.914981	0.901813	0.826559	0.688238
BC_F__AL034374.1	0.00238171	9.35748e-05	0.000745866	0	0.000931975	0.000266691	0.000716945	0.000398696
BC_F__GCLC	0.490839	0.562301	0.579066	0.525182	0.587106	0.619288	0.493261	0.572278
BC_F__AL033397.2	0.0588658	0.0841024	0.0539049	0.0144717	0.0513677	0.0415733	0.0496629	0.0400937
BC_F__AL033397.1	0	0	0	0	0	7.59657e-05	0	6.46286e-05
BC_F__LINC01564	0.00508753	0.000669323	0.00272698	0.000594215	0.00230125	0.0021772	0.000666231	0.00450707
BC_F__KLHL31	0.0128448	0.0203226	0.00816985	0.0219929	0.0163206	0.0165772	0.0145185	0.0147147
BC_F__AL590652.1	0.0717057	0.0715853	0.070594	0.100579	0.0780738	0.0921905	0.0716905	0.0728391
BC_F__LRRC1	1.60409	1.69679	1.70067	1.61221	1.83309	1.80503	1.67261	1.56442
BC_F__AL033384.2	0.0175076	0.0143265	0.0241866	0.0196579	0.0287237	0.0286187	0.034038	0.0240324	6	middle
BC_F__MLIP	0.0164602	0.0194617	0.00908248	0.0137265	0.00780851	0.0111255	0.00967754	0.00648713	4	young
BC_F__MLIP-AS1	0.00139991	0.00211703	0.00206338	0.00692339	0.00392652	0.00295458	0.00328589	0.00416001
BC_F__AL359380.1	0	0	0	0	0	0	0	0
BC_F__TINAG	0	0.000138397	9.46223e-05	0.000429988	0.000460597	0.000172268	0.00198461	0.000266476
BC_F__AL589946.1	0	0	0	0	0	7.57171e-05	0	0
BC_F__AL512363.1	0	0	0	0	0	0	0	0
BC_F__FAM83B	0	0.000624323	0.00181715	0	0.00153352	0.000743267	0.00140949	0.00135561
BC_F__AL049555.1	0	0	0	0	0	0	0	0
BC_F__HCRTR2	0.0303308	0.0188067	0.0511247	0.0319493	0.0256207	0.0188437	0.0232406	0.0128972
BC_F__GFRAL	0.052265	0.0558755	0.0472484	0.104376	0.04776	0.0646983	0.0380398	0.038483
BC_F__HMGCLL1	1.1461	1.33681	1.34021	1.29538	1.3268	1.39275	1.17072	1.16472
BC_F__BMP5	0	0.000892655	0.000491266	0.00213835	0.000526791	0.00165739	0.000621216	0.00104469
BC_F__COL21A1	0.0755721	0.0437333	0.0664751	0.0327828	0.0401266	0.0478309	0.0339827	0.044107
BC_F__AL031779.1	0	0	0	0.000321316	0	0.000150167	5.9057e-05	0.00021445
BC_F__DST	4.65826	4.69343	4.58807	4.60886	4.47081	4.58656	4.44694	4.33835	4	young
BC_F__AL512422.1	1.06786	0.682171	0.942818	1.09651	0.956461	0.917984	1.07632	0.964138
BC_F__BEND6	1.70537	1.54039	1.49248	1.4559	1.57693	1.59177	1.68413	1.59144	10	old
BC_F__KIAA1586	0.300079	0.319864	0.269446	0.310152	0.311021	0.313552	0.320662	0.309823
BC_F__ZNF451	1.23179	1.24881	1.31514	1.46169	1.30944	1.38202	1.20462	1.28981
BC_F__ZNF451-AS1	0.890214	0.686642	0.879533	1.13851	0.95485	1.0051	1.0112	1.2048	5	middle
BC_F__BAG2	0.170332	0.156548	0.126202	0.132356	0.142766	0.150578	0.162476	0.114449
BC_F__RAB23	0.122414	0.105509	0.0888984	0.0825174	0.100278	0.104342	0.088272	0.0694875	4	young
BC_F__PRIM2	0.784593	0.751028	0.772683	0.726405	0.725676	0.72055	0.721285	0.600988	2	young
BC_F__FO680682.1	0	4.50169e-05	0	0	0.000208834	3.99978e-05	0.000627337	3.99284e-05
BC_F__AL021368.3	0.0336002	0.0354607	0.0412923	0.0481337	0.0393186	0.0428134	0.0465184	0.0407207
BC_F__AL021368.5	0.0320302	0.0526216	0.0469	0.0406067	0.0540199	0.0561026	0.0380793	0.0392494
BC_F__AL021368.1	0.0214721	0.0501741	0.0527775	0.072495	0.0530144	0.0511067	0.038511	0.03284	8	old
BC_F__AL021368.2	0.269271	0.282992	0.317876	0.332527	0.341028	0.350387	0.331195	0.285815	12	old
BC_F__AL445250.1	0.61486	0.405834	0.465139	0.222737	0.468574	0.345931	0.407831	0.379533
BC_F__AL590227.1	0	0	0	0	0	0	0	0
BC_F__AL512427.2	0.0335515	0.0164523	0.0163039	0.0161726	0.0113415	0.0101804	0.0176318	0.013817	1	young
BC_F__KHDRBS2-OT	0.832544	0.767248	0.819641	0.790325	0.862309	0.784618	0.756286	0.744596
BC_F__KHDRBS2	4.03189	3.76146	3.92345	3.69005	3.88239	3.69148	3.82411	3.64207
BC_F__AL355347.1	0.93106	0.518818	0.755958	0.696111	0.598985	0.644075	0.628831	0.58725
BC_F__FKBP1C	0	9.6143e-05	0.000336643	0	0.000190786	0	8.02096e-05	3.63108e-05
BC_F__LGSN	0	0.000480287	0.000409553	0	0.000519077	0.000218267	4.0089e-05	0.000123739
BC_F__PTP4A1	0.0116998	0.00513427	0.00826506	0.00395013	0.00480114	0.00604277	0.00588586	0.004562
BC_F__AL135905.1	0.00383247	0.00587521	0.00121278	0.00163139	0.00272072	0.00482427	0.00545899	0.00548823
BC_F__AL135905.2	0	0.00749903	0.00559304	0.00636203	0.00642288	0.00457271	0.00574622	0.00586457
BC_F__PHF3	1.538	1.78863	1.57036	1.61799	1.62657	1.60873	1.47593	1.4939
BC_F__EYS	1.31651	1.57207	1.4056	1.09607	0.865025	1.00379	0.895381	0.99299	4	young
BC_F__SCAT8	0.000613879	0.00433773	0.00381043	0.00279899	0.00149957	0.00177294	0.00212624	0.00314182
BC_F__AL357375.1	0.00295155	0.00422219	0.00580637	0.00463614	0.00450959	0.00505507	0.00429342	0.00288311
BC_F__AL713998.1	0.00246834	0.000446837	0	0	0.000370464	0.000280585	0.000506352	0.000135669
BC_F__AL713998.3	0	0	0	0	0	0	0	0
BC_F__AL713998.4	0	0	0	0	9.81042e-05	0	0.000199122	0
BC_F__AL646090.2	0	0	0.000127392	0	7.65187e-05	0.000531284	0.000870817	0.000243172
BC_F__AL646090.1	0	0	0	0	0	0	0	0
BC_F__AL593844.1	0	0	0	0	0	0	0.000150646	7.92846e-05
BC_F__LINC02549	0	0.000116343	0.000248604	0.00499436	0.000151426	0.00120684	0.00120001	0.000628482
BC_F__AL606923.2	0.00380015	0.00166785	0.00813353	0.010376	0.0066049	0.00452868	0.00527851	0.00406429
BC_F__AL391807.1	1.12477	0.728533	0.823945	1.45699	0.938424	1.01567	1.06041	0.970812
BC_F__ADGRB3	3.58721	4.07243	4.26352	4.14273	4.23916	4.26812	3.84643	3.77057	8	old
BC_F__LMBRD1	2.14719	1.59676	1.91911	2.50144	1.87273	1.69987	1.71545	1.80416
BC_F__COL19A1	0.640424	0.544521	0.709024	0.928895	0.9236	0.731949	0.898952	1.10137	5	middle
BC_F__COL9A1	0.0398967	0.0515837	0.0108748	0.0243132	0.0121255	0.00958886	0.00989817	0.0197221	3	young
BC_F__AL160262.1	0.00153162	0.000503494	0.000758769	0.000616498	0.00169591	0.000749766	0.00187201	0.00232655
BC_F__AL080275.1	0	0	0	0	8.38143e-05	0.000303421	0.000115291	0.000228963
BC_F__AL365226.2	0.0025954	0.000969649	0.00292663	0.00241512	0.00164318	0.00227903	0.00248792	0.00258666
BC_F__AL365226.1	0.015059	0.0151697	0.0115877	0.0262012	0.0213941	0.0179371	0.0196739	0.013259
BC_F__FAM135A	1.04157	1.08266	1.16692	1.07919	1.10435	1.10401	1.10138	1.0633
BC_F__SDHAF4	0.224223	0.194605	0.188372	0.177272	0.221063	0.180689	0.201145	0.201944
BC_F__AL583856.2	0.0130709	0.0141293	0.0166306	0.0180314	0.0175838	0.0140998	0.0134808	0.0155939
BC_F__SMAP1	1.08001	1.18295	1.14535	1.26152	1.14581	1.17502	1.10636	1.1802
BC_F__B3GAT2	0.147904	0.144464	0.116544	0.159947	0.14659	0.118442	0.170191	0.210689
BC_F__AL096709.1	0	0	0.000193263	0.000401063	0.000468928	0.000172138	0.000601928	0.000254182
BC_F__AL589935.3	0	0.000291689	0.000505684	0	0.000225639	8.57517e-05	9.98741e-05	0.000283535
BC_F__OGFRL1	0.98583	1.01537	0.88498	0.831908	1.04614	0.991592	1.0978	1.10208
BC_F__AL136164.1	0.00236387	0.00197148	0.000967744	0.000883317	0.000531828	0.000841449	0.00047946	0.000199953
BC_F__LINC00472	0.411996	0.375251	0.337902	0.33235	0.339128	0.406887	0.316688	0.261013
BC_F__LINC01626	0	0	0	0	0.000222594	0.000213876	0.00010607	4.29964e-05
BC_F__AL035467.2	0	0.000313253	0.000448991	0.00174104	0.000808544	0.000529834	0.00210242	0.00177498
BC_F__RIMS1	3.12604	2.85504	3.11136	3.0844	3.21445	3.08719	3.1153	3.07075
BC_F__FO393414.3	0	0	9.62117e-05	0	0.000149646	0.000396722	7.56772e-05	0.000489451
BC_F__KCNQ5	0.0447962	0.17017	0.0627662	0.0917856	0.0476612	0.0705959	0.0527942	0.0498056
BC_F__KCNQ5-AS1	0.00457649	0.000362551	0.000104312	0	0.000313429	0.000551988	0.00112159	0.000408595
BC_F__KHDC1L	0	0.00444335	0.00449582	0.00356198	0.0067581	0.00636598	0.00574551	0.00673824
BC_F__KHDC1	0.666177	0.484345	0.605875	0.648677	0.633538	0.575287	0.686132	0.750781
BC_F__AC019205.1	0.672911	0.62783	0.622627	0.58741	0.594895	0.587107	0.67274	0.68229	10	old
BC_F__DPPA5	0	9.49097e-05	0	0	6.92444e-05	1.74562e-05	8.74891e-05	1.25593e-05
BC_F__KHDC3L	0.00358163	0.00463828	0.00472484	0.00857742	0.00570727	0.00538018	0.00449153	0.00454176
BC_F__OOEP	0.0185772	0.0193686	0.0077934	0.0204076	0.0216382	0.0152559	0.0138777	0.030014
BC_F__OOEP-AS1	0	0.000267824	0.000963143	0.0100437	0.000975063	0.000328152	0.00137351	0.00231346
BC_F__DDX43	0	0.0019509	0.00119015	0.00257132	0.00205111	0.00164167	0.00138697	0.0014679
BC_F__CGAS	0.00425011	0.00645591	0.00326564	0.0042605	0.00328947	0.0027825	0.00387913	0.00418922
BC_F__MTO1	0.37184	0.348615	0.346976	0.301721	0.29155	0.324123	0.371162	0.335848
BC_F__EEF1A1	1.21812	2.08443	0.954486	1.56746	2.0448	1.5121	1.90943	2.19763
BC_F__AL121972.1	0.00648828	0.000344691	0.00294438	0.00574381	0.00267637	0.0016824	0.002746	0.00344199
BC_F__SLC17A5	0.407844	0.409211	0.419724	0.454325	0.367882	0.408433	0.428647	0.39263
BC_F__AL590428.1	0	0	0.00028595	0	0.000450983	0.000536165	9.99363e-05	0.000133722
BC_F__CD109	0.00169979	0.0122423	0.0125628	0.0143835	0.00553538	0.00749208	0.00644154	0.00586418
BC_F__AL357507.1	0.0219373	0.0106513	0.0204632	0.0664489	0.0208597	0.0149167	0.0235183	0.0176035
BC_F__AL356277.3	0.00370513	0.00368698	0.00470944	0.0121461	0.00421849	0.00211744	0.00380667	0.00303088
BC_F__AL356277.2	0	0	0	0	0	0	3.35755e-05	0
BC_F__COL12A1	0.0167864	0.0187454	0.00782978	0.0130617	0.00758477	0.00906823	0.00737862	0.0096628	4	young
BC_F__COX7A2	0.744678	1.0402	0.445112	0.839826	1.05435	0.650081	0.794544	0.995621
BC_F__TMEM30A	0.408398	0.433239	0.320676	0.400113	0.448125	0.385231	0.350456	0.373588
BC_F__AL080250.1	0.115469	0.135855	0.10794	0.0982283	0.15543	0.136785	0.127423	0.126196
BC_F__FILIP1	0.0593927	0.0612235	0.0881256	0.0908931	0.0887252	0.0845074	0.0786511	0.0815941	12	old
BC_F__AL445465.1	0.0067275	0.00119118	0.00101253	0.00335122	0.00222311	0.00202264	0.00126066	0.00251766
BC_F__AL445465.2	0	0.000107691	0.000362314	0	0.000638707	0.00042189	0.000404774	0.000745729
BC_F__SENP6	1.66461	1.73283	1.73413	1.70232	1.70298	1.74645	1.70991	1.63208
BC_F__MYO6	1.25561	1.3816	1.29995	1.37131	1.35646	1.35058	1.3387	1.41334
BC_F__IMPG1	0.58844	0.373645	0.268474	0.247886	0.207238	0.213804	0.396795	0.441004	10	old
BC_F__LINC02540	0	0.00121636	0.000756491	0.00155622	0.00232921	0.00197774	0.00197215	0.0015456
BC_F__AL591030.1	0	0	0	0	6.19187e-05	8.25657e-05	3.38948e-05	0.000120281
BC_F__AL355612.1	2.23617	2.19871	2.36957	1.90546	2.16118	2.08033	2.11743	1.94819
BC_F__HTR1B	0	0.000394431	0.000518182	0.00146131	0.000728451	0.00092641	0.000935513	0.000700353
BC_F__MEI4	0.0628457	0.0659689	0.0858149	0.0659299	0.0612705	0.0544656	0.0451405	0.0417466	9	old
BC_F__AL121718.1	0	0	0.0004707	0	0.000371357	4.31179e-05	8.33634e-05	3.47199e-05
BC_F__AL450327.1	0.00165033	0.000107563	0.000869112	0.00233741	0.00190571	0.00160823	0.000802101	0.00117088
BC_F__IRAK1BP1	0.83588	0.773633	0.768113	0.722726	0.745876	0.694638	0.79599	0.777212
BC_F__PHIP	2.28876	2.42569	2.48195	2.4289	2.34044	2.40304	2.31577	2.23589	9	old
BC_F__AL356776.2	0.0384796	0.0382398	0.0243134	0.0294391	0.0521666	0.0382421	0.0373727	0.0360084
BC_F__HMGN3	2.10307	1.71617	1.50873	1.93608	1.97016	1.62079	1.83221	1.91753
BC_F__HMGN3-AS1	0.0171878	0.0176123	0.0164785	0.0117751	0.0195649	0.0158221	0.018247	0.0197492
BC_F__LCAL1	0	1.01799e-05	0.000155975	0.00043644	0	0	0	0
BC_F__AL391840.1	0.265152	0.194865	0.234917	0.359305	0.255181	0.278048	0.293299	0.216132
BC_F__LCA5	0.345914	0.453488	0.360244	0.38565	0.388022	0.412396	0.401561	0.349614
BC_F__AL391840.3	0.976168	0.698778	0.697013	0.747778	0.84563	0.675618	0.784672	0.755931
BC_F__AL451064.1	0.0306441	0.027076	0.0330057	0.0174234	0.0347147	0.0348765	0.0298036	0.0290934
BC_F__SH3BGRL2	0.715514	0.728657	0.78602	0.759673	0.738077	0.738709	0.625693	0.651107	9	old
BC_F__LINC01621	0.00115276	0.00582069	0.00558628	0.00366505	0.00212684	0.00327826	0.00251468	0.00536409
BC_F__AL132875.3	0	0.000487821	0	0.0003839	0.000270977	0	0.000494644	0.000406135
BC_F__AL132875.2	0	0.000529373	0	0.000343263	0.000475649	0.000352449	9.78254e-05	0.00120289
BC_F__ELOVL4	0.85876	0.625453	0.527888	0.573291	0.665118	0.606608	0.764534	0.616657
BC_F__AL133475.1	0.00675883	0.00872307	0.00366786	0.00525604	0.00524949	0.00477866	0.0074691	0.00636021
BC_F__TTK	0.0146005	0.0061148	0.0054872	0.00917542	0.00453113	0.0043539	0.00371257	0.00360493
BC_F__AL591135.2	0	0.000488496	0.00204757	0.00496517	0.000607025	0.00068902	0.00193573	0.000650649
BC_F__BCKDHB	0.793091	1.02881	1.03279	1.08676	0.864395	1.08364	0.869779	0.864304
BC_F__AL359715.3	0.0148653	0.0149426	0.0138526	0.0179128	0.0133402	0.0125893	0.0118361	0.0130067
BC_F__AL359715.1	0.0100472	0.0520751	0.0376818	0.0381811	0.0321431	0.0478143	0.0241063	0.0270899
BC_F__AL359715.2	0.00630949	0.00946971	0.0127137	0.0201973	0.0074022	0.0122498	0.00530215	0.00560857
BC_F__TENT5A	0.659674	0.622202	0.694111	0.787192	0.634268	0.629092	0.758335	0.9907
BC_F__AL122017.1	0.00183121	0.00195488	0.00315112	0.00416742	0.00228299	0.00215997	0.00127162	0.00784912
BC_F__AL359693.1	0	0.000355132	0.000270893	0.00230355	0.000374717	0.000800344	0.00083261	0.00117947
BC_F__AL078599.2	0	3.01094e-05	0	0	0	0.000200211	2.53569e-05	0.000117183
BC_F__LINC01526	0	0.000346143	0	0	0	0	0	5.7949e-05
BC_F__LINC02542	0.0390211	0.0260034	0.048419	0.02888	0.0376611	0.0251658	0.0279763	0.0285331
BC_F__AL360157.1	0	0	0	0	0	0	0	0
BC_F__IBTK	1.26693	1.19823	1.3167	1.31225	1.21708	1.27058	1.26573	1.22616
BC_F__AL121977.2	0	5.49063e-05	0.000129144	0.000385132	9.77838e-05	0.000372196	0.000194732	0.00066981
BC_F__TPBG	0.00858953	0.00454868	0.00752625	0.0118677	0.00704074	0.0102484	0.00526238	0.00782251
BC_F__UBE3D	1.06547	1.13693	1.21723	1.01	1.07973	1.08475	1.06506	0.899958
BC_F__AL355613.1	0.0314526	0.0155905	0.0356535	0.0288441	0.0204861	0.0240455	0.0202876	0.0227977
BC_F__DOP1A	1.51258	1.53851	1.5347	1.6128	1.45618	1.55642	1.43072	1.38347
BC_F__PGM3	0.437455	0.400861	0.39493	0.434429	0.449198	0.475475	0.385765	0.359002
BC_F__RWDD2A	0.0783313	0.0685445	0.0554044	0.0686385	0.0827695	0.0656056	0.0773914	0.0719222
BC_F__ME1	1.3642	1.3854	1.43093	1.42332	1.31864	1.43807	1.36994	1.36285
BC_F__PRSS35	0.129979	0.0957787	0.0455351	0.0515943	0.0586349	0.0623634	0.0701468	0.10244	10	old
BC_F__SNAP91	2.57193	2.5948	2.52309	2.55044	2.39666	2.51044	2.42465	2.40401	4	young
BC_F__AL136972.1	0.0020831	0.00174809	0.00404501	0.000517361	0.00194382	0.00148037	0.00202847	0.00121616
BC_F__AL139232.1	0.0093823	0.00430522	0.00411052	0.00758445	0.00665067	0.00552216	0.00663604	0.00618499
BC_F__RIPPLY2	0.115258	0.183918	0.0947904	0.14595	0.161274	0.143183	0.135979	0.141615
BC_F__CYB5R4	0.600036	0.651879	0.598467	0.598446	0.55119	0.613487	0.57694	0.529388
BC_F__AL034347.1	0.0406212	0.0234349	0.0268472	0.0098667	0.0201585	0.0135408	0.0118581	0.0159287	3	young
BC_F__LINC02857	0.00398696	0.000609163	0.00198985	0	0.00188113	0.000664525	0.00273294	0.0012289
BC_F__MRAP2	0.0172751	0.0156697	0.00974326	0.0167617	0.0174062	0.017617	0.0209039	0.0134361
BC_F__CEP162	0.449145	0.451495	0.451426	0.460508	0.382253	0.407278	0.413163	0.367561	2	young
BC_F__LINC01611	0.00208489	0.00202319	0.0023149	0.00191365	0.00230409	0.00344179	0.00488385	0.00379537
BC_F__TBX18	0	0.000101652	0.000784476	0.0013183	0.000256593	0.000471586	0.000240281	6.7465e-05
BC_F__TBX18-AS1	0	2.20636e-05	0.00103428	0.000638288	0.000643167	0.000380948	0.000499892	0.000359281
BC_F__AL035694.1	0	0	0	0	0	0	0	0
BC_F__LINC02535	0.00123976	0.000714854	0.00196079	0.00208975	0.000700362	0.000358223	0.00101418	0.00193914
BC_F__NT5E	0.261801	0.115093	0.0845651	0.131525	0.102356	0.103756	0.186217	0.183117	10	old
BC_F__SNX14	1.32141	1.28237	1.3226	1.38892	1.23129	1.31486	1.32042	1.33172
BC_F__SYNCRIP	0.586751	0.669064	0.508488	0.548475	0.570726	0.526845	0.519404	0.552598
BC_F__SNHG5	0.680026	0.735884	0.643559	0.773908	0.689392	0.844684	0.742221	0.779389
BC_F__AL450338.2	0.00498222	0.0168107	0.0139149	0.0239442	0.0109355	0.0137023	0.012912	0.0130689
BC_F__HTR1E	0.038857	0.016263	0.0234975	0.00899035	0.0203375	0.0151298	0.018294	0.012558
BC_F__CGA	0.00122656	0	0	0	0.000343906	0	0.000278856	0.000108554
BC_F__AL139274.2	0.0877625	0.113907	0.0654891	0.125678	0.0884622	0.111407	0.0945063	0.0967962
BC_F__ZNF292	2.21823	2.7727	2.52825	2.99187	2.39273	2.82006	2.40194	2.60643
BC_F__GJB7	0.0571213	0.0469919	0.0430545	0.0565984	0.032328	0.0614897	0.0320035	0.0407178
BC_F__SMIM8	0.545039	0.370576	0.334183	0.378738	0.341051	0.292948	0.31918	0.356678	1	young
BC_F__C6orf163	0.0204121	0.0176289	0.0111847	0.0103937	0.0111629	0.0109506	0.00791359	0.0100639	3	young
BC_F__CFAP206	0.0129881	0.0407273	0.016802	0.0159295	0.0150727	0.0125884	0.0161851	0.0186329
BC_F__SLC35A1	0.468343	0.406478	0.489796	0.434338	0.480709	0.459862	0.468981	0.446496
BC_F__RARS2	0.858358	0.868115	0.794921	0.936448	0.83402	0.889375	0.848182	0.843476
BC_F__ORC3	0.969839	1.20127	0.986643	1.16581	1.10042	1.16471	1.0567	1.08747
BC_F__AKIRIN2	0.280746	0.334511	0.249394	0.258408	0.365986	0.300982	0.344827	0.335952
BC_F__AL136096.1	0	0	0	0	0	0	0	0
BC_F__SPACA1	0.00118204	0	0	0.000248073	0	0.000150757	0.000299705	0.000104587
BC_F__CNR1	0.00719649	0.00507902	0.00610229	0.00311033	0.00625788	0.00373498	0.00976451	0.0135788
BC_F__AL139042.1	0.0117947	0.00206326	0.00520239	0.00471872	0.00388559	0.00325149	0.00468168	0.00369635
BC_F__AL139090.1	0	0.000143449	0.00085317	0	0.000352734	0.000333229	0.00013109	0.000271082
BC_F__RNGTT	1.40887	1.4496	1.5027	1.41151	1.37569	1.37161	1.35339	1.23233	9	old
BC_F__AL353135.1	0.00123976	0.00208568	0.00079312	0.00250984	0.00236094	0.00277699	0.00176774	0.00171636
BC_F__PNRC1	0.724637	1.00987	0.584408	1.24082	1.13124	1.05465	1.06794	1.20412
BC_F__SRSF12	0.334921	0.296948	0.306121	0.368829	0.36609	0.377048	0.361374	0.372178	6	middle
BC_F__AL353135.2	0.14556	0.118175	0.127318	0.255438	0.199055	0.179591	0.157983	0.146724
BC_F__PM20D2	0.772917	0.561675	0.697708	0.786146	0.711713	0.704497	0.724568	0.712097
BC_F__GABRR1	1.61273	1.44879	1.5083	1.44003	1.69704	1.46105	1.76538	1.65375
BC_F__GABRR2	3.37231	3.08898	3.24094	3.13086	2.93794	2.87089	2.82763	3.02127	2	young
BC_F__UBE2J1	0.858471	0.73528	0.661008	0.783319	0.84596	0.719646	0.878769	0.895048
BC_F__RRAGD	0.2873	0.470812	0.342112	0.500728	0.406464	0.473984	0.364156	0.430858
BC_F__ANKRD6	0.191665	0.213722	0.172574	0.197788	0.196013	0.216396	0.17658	0.170526
BC_F__AL159174.1	0.00157857	0.000666351	0.000372697	0.000636383	0.000252027	0.000761356	0.000256161	0.000962179
BC_F__LYRM2	0.270216	0.365695	0.214746	0.279059	0.307247	0.264197	0.309028	0.290474
BC_F__MDN1	0.831221	1.01167	0.901093	0.886063	0.76703	0.859729	0.820409	0.799717
BC_F__AL096678.1	0.00177891	0	0.000288248	0	0.000104107	0.000671177	0.000117024	0.00101921
BC_F__CASP8AP2	0.511926	0.610781	0.479554	0.490755	0.468551	0.472674	0.480674	0.478503
BC_F__GJA10	0.0154427	0.01942	0.00830997	0.00430911	0.00599185	0.00537656	0.00420117	0.00619204
BC_F__BACH2	1.33469	1.44644	1.44237	1.22535	1.32001	1.331	1.39771	1.2243
BC_F__AL121787.1	0.00383392	0.00492716	0.00209406	0.00147167	0.0010262	0.0019419	0.0011175	0.00164584
BC_F__AL158136.1	0.0294164	0.0115516	0.019721	0.0142729	0.0135718	0.0200919	0.0123183	0.0124063
BC_F__AL132996.1	0.0064777	0.0125188	0.0096278	0.0102999	0.01125	0.0120285	0.014522	0.011891
BC_F__MAP3K7	0.791227	0.98046	0.898545	1.04643	0.892902	1.0168	0.824575	0.751669
BC_F__AL080284.1	0	0	0.000400224	0	0.000477408	0.000199488	0.000700162	0.000159544
BC_F__CASC6	0.0121186	0.0133521	0.0160684	0.0158506	0.0145891	0.0109949	0.00963389	0.0124323
BC_F__AL590814.1	0.00562969	0.000742562	0.00238071	0.00458364	0.00366862	0.00437433	0.00237965	0.00154625
BC_F__AL133457.1	0	0	0	0	0	6.29609e-05	0	0
BC_F__AL359987.1	0	3.07591e-05	0.000582734	0.000280147	0.000898681	0.00193696	0.000248083	0.000124891
BC_F__LINC02531	0	0	0	0	0.000371464	0.000447009	0.000217856	0
BC_F__AL138731.1	0	0.000346807	0.000385469	0.003904	0.000228825	0.000304629	0.000370459	0.000151849
BC_F__EPHA7	1.54867	1.49611	1.82663	1.61111	1.89215	1.57394	1.49323	1.34456
BC_F__AL591519.1	0.792899	1.15466	0.909831	1.25718	0.991385	1.20407	0.887661	1.1363
BC_F__AL356094.2	0.127929	0.171439	0.136499	0.19847	0.129466	0.195726	0.163773	0.214332
BC_F__AL391336.1	0	0	0	0	0	6.25162e-05	0	3.15851e-05
BC_F__AL157378.1	0	0.000212644	0.000273159	0.000910086	0.000228892	0	0.00025649	0.000165112
BC_F__MANEA-DT	0.0313199	0.0263608	0.0328845	0.0187362	0.0333452	0.0348273	0.0377319	0.0394514
BC_F__MANEA	0.215655	0.248447	0.214581	0.172121	0.240964	0.216387	0.236373	0.197309
BC_F__AL034348.1	0.0102295	0.0118123	0.0087297	0.0116765	0.0124494	0.0115996	0.00940702	0.0084728
BC_F__FUT9	0.237109	0.351259	0.280778	0.35642	0.298195	0.310062	0.191111	0.133154	9	old
BC_F__UFL1-AS1	0.112268	0.0863217	0.0897201	0.103509	0.0763305	0.0692044	0.0781417	0.077768	2	young
BC_F__UFL1	1.03803	0.974652	0.907674	1.18127	1.02364	0.974748	1.12461	1.09966
BC_F__FHL5	0	0.000129549	0.000285204	0.000567808	0.00018323	0	0.000275823	0.000992657
BC_F__AL033379.1	0	0.000164451	0	0.00106142	0.000496904	0.000701857	0.000246658	0.000214683
BC_F__GPR63	0.00130364	0.00509148	0.00214456	0.0026374	0.00299435	0.00372615	0.00267603	0.00431474
BC_F__NDUFAF4	0.31844	0.261028	0.173361	0.21884	0.232621	0.198364	0.235533	0.232628
BC_F__KLHL32	0.16616	0.284029	0.205389	0.264387	0.206851	0.251688	0.210223	0.172861
BC_F__MMS22L	0.39277	0.412388	0.465204	0.488638	0.420976	0.524769	0.443033	0.437176
BC_F__AL589740.1	0.912523	1.43425	1.81238	1.55535	1.62898	1.52561	1.40134	0.749398	9	old
BC_F__AL080316.1	0.00369702	8.06564e-05	0.000218144	0.00136878	8.76973e-05	0.000593666	8.35568e-05	0.000464987
BC_F__AL590727.1	0.030437	0.0102667	0.0333071	0.0272641	0.0233228	0.0302003	0.0199349	0.0105766
BC_F__AL589826.2	0	0	0.000688114	0	3.98353e-05	9.08589e-05	0.000195273	0.000207265
BC_F__POU3F2	0.00493054	0.00162694	0.00277613	0.000604884	0.00270513	0.0032696	0.00362981	0.00580675
BC_F__FBXL4	0.553523	0.76737	0.789842	0.753797	0.742303	0.811029	0.692262	0.645538	8	old
BC_F__FAXC	0.394862	0.427905	0.416386	0.468866	0.4639	0.444256	0.48781	0.451329	12	old
BC_F__COQ3	0.223839	0.204753	0.19199	0.168666	0.21051	0.16524	0.217411	0.203284
BC_F__PNISR	2.83976	2.71215	2.47624	2.52527	2.46795	2.32661	2.63737	2.45778
BC_F__AL513550.1	0.20709	0.195284	0.191129	0.191404	0.268669	0.244421	0.240904	0.242098
BC_F__USP45	0.747645	0.803187	0.86301	0.930666	0.914531	0.966061	0.848517	0.862696	12	old
BC_F__TSTD3	0.640705	0.616917	0.769518	0.956112	0.790825	0.819423	0.889615	0.828707
BC_F__CCNC	0.70081	0.721885	0.720025	0.910221	0.795275	0.835718	0.902055	0.805654
BC_F__PRDM13	0.0123046	0.00622417	0.00676049	0.0121431	0.00785947	0.00413726	0.0118375	0.0161448
BC_F__MCHR2	0	0.00148358	0.00211463	0.00708383	0.00265603	0.00231312	0.00348326	0.00233303
BC_F__MCHR2-AS1	0.00766413	0.00126116	0.00189966	0.00605576	0.00203115	0.00185864	0.0036055	0.00278068
BC_F__SIM1	0	0.00207649	0.000556189	0.00163713	0.000660441	0.000283935	0.000956097	0.00120242
BC_F__Z86062.2	0	7.70855e-05	5.58915e-05	0	5.14248e-05	7.10711e-05	7.60567e-05	3.89498e-05
BC_F__ASCC3	1.73205	1.73002	1.73845	1.84631	1.63095	1.77446	1.5405	1.66342
BC_F__AL133338.1	0.110041	0.0881511	0.0604549	0.114383	0.0899479	0.0828572	0.0987617	0.084402
BC_F__GRIK2	2.03053	2.04368	1.83866	2.07418	2.16868	2.06435	1.68286	1.74519
BC_F__AP002528.1	0.00482249	0.00674238	0.00826742	0.00430765	0.0088145	0.0071115	0.0020005	0.00487414
BC_F__AL357139.2	0	0	0	0	0.000113772	0	0	0
BC_F__AL590608.1	0	0.00103357	0.00223001	0.00706505	0.00127063	0.00102527	0.000902475	0.00175568
BC_F__AL357522.1	0.0103947	0.0279236	0.0149803	0.0146722	0.0138807	0.0187795	0.0117078	0.0117434
BC_F__HACE1	0.869494	0.956584	0.951485	1.00964	0.841938	0.975713	0.824481	0.800532
BC_F__AL357315.1	0	0.00039812	0	0	0.000210551	0.000423749	5.49915e-05	8.13697e-05
BC_F__LIN28B-AS1	0.0309161	0.0433269	0.0278542	0.0482955	0.0282618	0.0277349	0.0401871	0.0388435
BC_F__LIN28B	0.0803372	0.182928	0.120076	0.157966	0.112855	0.146683	0.160774	0.12918
BC_F__BVES	0	0.00684272	0.00187136	0.00212665	0.00119699	0.0013471	0.00120074	0.000365525
BC_F__BVES-AS1	0	0.000120589	0.00150682	0.00439001	0.000329111	0.00264739	0.00112405	0.000936688
BC_F__POPDC3	0	0.00533607	0.00426292	0.00929644	0.00449824	0.00439883	0.00390302	0.00367162
BC_F__PREP	0.2215	0.293999	0.219055	0.258928	0.17659	0.240056	0.245949	0.208251
BC_F__AL133406.2	0.00156902	0.00097637	0.00158676	0.00358265	0.000972467	0.00184985	0.000415168	0.00112731
BC_F__AL096794.1	0.0183183	0.0130207	0.017143	0.0117837	0.0101277	0.0182521	0.0193897	0.0143367
BC_F__LINC02836	0	0	0	0.000851442	0.000306199	0.000198218	0.000250542	0.000173155
BC_F__AL591518.1	0.00371631	0.00276898	0.00419602	0.0074018	0.00430331	0.00411837	0.00499348	0.0050128
BC_F__PRDM1	0.0160934	0.0304362	0.0205128	0.0199407	0.0103142	0.0145715	0.0156355	0.023147
BC_F__ATG5	0.839544	0.657732	0.867255	0.642396	0.722323	0.764815	0.701706	0.660457
BC_F__AL022067.1	0.00144103	0	0	0	0	0.000163837	0	2.81652e-05
BC_F__AL356859.1	0	0	0	0	6.48693e-05	0.000170278	0.000247682	0.000327474
BC_F__CRYBG1	0.310683	0.170258	0.23683	0.213481	0.224999	0.256033	0.237485	0.24129
BC_F__AL109920.1	0.00245416	0.000184651	0.000403561	0	0.00107013	0.000935338	0.000625957	0.000919575
BC_F__RTN4IP1	0.244107	0.358752	0.34256	0.333782	0.318738	0.408848	0.357491	0.336359
BC_F__QRSL1	0.409874	0.399185	0.426297	0.426166	0.409268	0.4542	0.491252	0.443423	5	middle
BC_F__LINC02526	0.00513691	0.00265624	0.00628658	0.0024631	0.00438692	0.00373056	0.00348493	0.0049349
BC_F__LINC02532	0.00300941	0.00272351	0.00306319	0.00632559	0.00164652	0.00297387	0.00258481	0.00260954
BC_F__CD24	0.00529912	0.00274953	0.00821159	0.0137606	0.00663711	0.00501339	0.00744564	0.0108745
BC_F__MTRES1	0.245011	0.257078	0.188844	0.162356	0.222905	0.178874	0.232529	0.209713
BC_F__BEND3	0.0405827	0.0317314	0.036668	0.0267351	0.0263308	0.0212097	0.0329077	0.0204315	2	young
BC_F__PDSS2	0.891602	0.86242	1.01569	0.838692	0.849656	0.899566	0.901269	0.859544
BC_F__SOBP	1.45623	1.6217	1.6448	1.43193	1.62838	1.67443	1.63873	1.54231
BC_F__AL121957.1	0.0088787	0.0113434	0.012462	0.0111377	0.0114595	0.0199117	0.00962382	0.0101565
BC_F__SCML4	0.00262353	0.000130489	0.00145627	0.00126225	0.00173866	0.0018774	0.00125004	0.00135974
BC_F__SEC63	0.926831	0.964089	0.920234	0.915015	0.886845	0.911411	0.873813	0.900703	4	young
BC_F__AL024507.2	0.00327096	0.00307356	0.00273154	0.00273484	0.00309654	0.00272794	0.0033674	0.00268101
BC_F__OSTM1	0.563782	0.540103	0.522314	0.455774	0.513508	0.473984	0.56377	0.574032
BC_F__OSTM1-AS1	0.014302	0.003517	0.00282171	0.0103277	0.00367714	0.00204207	0.00292037	0.00950348
BC_F__NR2E1	0.00854257	0.0236692	0.00845979	0.017179	0.0134597	0.0185471	0.0128702	0.0381852
BC_F__SNX3	0.44857	0.538877	0.373711	0.439484	0.474254	0.48238	0.523439	0.500156
BC_F__Z98742.4	0.0046453	0.00341004	0.00241097	0.00317019	0.00100322	0.00360268	0.0056484	0.00247397
BC_F__Z98742.1	0	0	0	0	0	0	0	0
BC_F__AFG1L	0.832663	0.869107	0.872355	0.742572	0.808166	0.803907	0.798614	0.760277
BC_F__AL139106.1	0.443955	0.272237	0.382906	0.42518	0.317054	0.358231	0.360111	0.353004
BC_F__FOXO3	1.50216	1.54887	1.62685	1.45474	1.5634	1.69468	1.5952	1.5511
BC_F__LINC00222	0.102499	0.0738388	0.0852579	0.0854971	0.05932	0.0921654	0.0727999	0.0637434
BC_F__Z95118.2	0.179026	0.203967	0.211026	0.20848	0.167667	0.246133	0.185497	0.180721
BC_F__ARMC2	0.638626	0.580239	0.657075	0.569624	0.602409	0.591137	0.607491	0.623709
BC_F__ARMC2-AS1	0.0138941	0.0105083	0.019121	0.0119787	0.0116628	0.00981511	0.0101702	0.0176774
BC_F__SESN1	1.32853	1.21341	1.36375	1.35334	1.33928	1.43221	1.33921	1.21434
BC_F__AL390208.1	0.010003	0.00886425	0.0150686	0.0182471	0.00965095	0.01147	0.0123051	0.00960613
BC_F__CEP57L1	0.445556	0.476219	0.415877	0.434483	0.458266	0.430613	0.42295	0.397969
BC_F__CD164	0.443267	0.422863	0.348447	0.474338	0.427094	0.403541	0.413691	0.435616
BC_F__AL359711.2	0.0078426	0.00420547	0.00178405	0.00247281	0.00288767	0.00202514	0.00179069	0.00251443
BC_F__PPIL6	0.109519	0.119786	0.115115	0.127463	0.135465	0.131372	0.163032	0.151136	6	middle
BC_F__SMPD2	0.0246977	0.016089	0.0165534	0.0160353	0.0223312	0.0183727	0.027615	0.0225387
BC_F__MICAL1	0.134126	0.0946147	0.098357	0.107609	0.102622	0.105207	0.112314	0.103231
BC_F__ZBTB24	0.467527	0.277526	0.301494	0.263642	0.386182	0.288886	0.376468	0.389045
BC_F__AL109947.1	0.00332427	0.00726987	0.0142293	0.0260187	0.0199504	0.0141997	0.0143711	0.0177624
BC_F__AK9	0.834097	0.584097	0.684442	0.637664	0.670072	0.582688	0.637817	0.656359
BC_F__FIG4	0.681912	0.610372	0.724396	0.711474	0.780673	0.709654	0.668283	0.693698
BC_F__GPR6	0.00238171	0.000725801	0.000528867	0.00392498	0.00135324	0.0018229	0.0022145	0.00234766
BC_F__AL590009.1	0.00103274	0.00730002	0.001281	0.00224344	0.00239763	0.00205908	0.00155101	0.00105886
BC_F__WASF1	0.784122	0.829042	0.817371	0.844625	0.79823	0.85234	0.732832	0.700076	9	old
BC_F__CDC40	1.13283	0.950727	0.933775	0.987605	1.00236	0.912834	1.00517	1.08888
BC_F__METTL24	0.533274	0.382838	0.585104	0.466717	0.502277	0.44705	0.45587	0.448877
BC_F__AL050350.1	0.150607	0.0432973	0.115108	0.0818984	0.0772382	0.0745253	0.0763955	0.0591901
BC_F__DDO	0.00222072	0.00700831	0.000720249	0.0011247	0.00236581	0.00161334	0.0021539	0.00440828
BC_F__SLC22A16	0	0.000595396	0.00104395	0.000346484	0.00114941	0.000429109	0.000901477	0.000363842
BC_F__AC002464.1	0	0	0	0	0	0	0	0
BC_F__CDK19	0.761208	0.975695	1.09726	1.18609	0.919125	1.18726	0.922132	1.05094
BC_F__AMD1	0.438218	0.662197	0.466694	0.55374	0.652425	0.567367	0.575418	0.607131
BC_F__GTF3C6	0.261804	0.30376	0.148473	0.235316	0.254636	0.158484	0.212151	0.27959
BC_F__RPF2	0.307649	0.29252	0.228997	0.257638	0.22448	0.207005	0.253822	0.249692	3	young
BC_F__SLC16A10	0.40176	0.460197	0.486532	0.480634	0.490765	0.582155	0.494372	0.444887
BC_F__AL360227.1	0.0389978	0.0225424	0.036353	0.0409416	0.0270584	0.0360238	0.0290989	0.035608
BC_F__MFSD4B	2.45573	1.83216	2.29184	2.52123	2.11833	2.32939	2.19891	2.21561
BC_F__AL080317.1	0.0201553	0.0341877	0.0340403	0.0251406	0.0306816	0.0293132	0.0232498	0.0261697
BC_F__REV3L	2.97023	2.90562	3.02499	3.04737	2.91388	3.01106	2.92987	3.02611
BC_F__AL080317.2	0.0696843	0.0636124	0.0903786	0.0829565	0.0709208	0.0790471	0.0745266	0.0806704
BC_F__REV3L-IT1	0.00238014	0.000693417	0.0019106	0.00202245	0.000410922	0.000687167	0.000756512	0.00050082
BC_F__TRAF3IP2-AS1	1.63262	1.72824	1.86725	1.61257	1.77431	1.80819	1.68612	1.64312
BC_F__AL008730.1	0.0548528	0.0366673	0.0612059	0.0537796	0.0478963	0.0694367	0.0475768	0.0482896
BC_F__TRAF3IP2	0.67028	0.522838	0.728429	0.679441	0.692566	0.664617	0.647263	0.668618
BC_F__Z97989.1	0.0625898	0.0700143	0.0680442	0.0390449	0.0657665	0.06806	0.0805883	0.0535453
BC_F__FYN	1.69177	1.96045	1.97393	1.96221	1.88233	2.06119	1.89772	1.9461
BC_F__LINC02527	0	0.00519891	0.00178749	0.000971521	0.00128365	0.00244445	0.00292162	0.00283878
BC_F__CCN6	0.0314918	0.00818404	0.0147484	0.0162205	0.00967788	0.0098308	0.00940929	0.0057374	2	young
BC_F__TUBE1	0.952178	0.75202	0.759146	1.08892	0.811259	0.764804	0.858864	0.765227
BC_F__FAM229B	0.311488	0.316437	0.234416	0.290634	0.333214	0.279252	0.354532	0.401702
BC_F__LAMA4	0.0475342	0.160721	0.0450974	0.0453968	0.0392651	0.0632517	0.04518	0.0414456
BC_F__Z99289.1	0	0.000479538	0.00131542	0.000686444	0.00122014	0.00122886	0.00156371	0.00106086
BC_F__Z99289.2	0	0	0.000223119	0.00157217	0	0	0	0.000124379
BC_F__Z99289.3	0	0.00264795	0.00056685	0	6.79419e-05	9.90692e-05	3.65276e-05	0
BC_F__AL365214.2	0.00242304	0.00521865	0.00213377	0.003587	0.00196172	0.00297793	0.00357314	0.00228751
BC_F__RFPL4B	0	0.00021403	0.000210176	0	5.30331e-05	0.000351152	7.00943e-05	1.68174e-05
BC_F__AL365214.4	0	0	0	0	0	0	0	3.40171e-05
BC_F__AL357514.1	0	0	0	0	0.000141939	0	0	0
BC_F__AL360015.1	0.00232452	0.00371488	0.00752947	0.0285219	0.00196236	0.00239138	0.00638626	0.00301553
BC_F__AL589684.1	0	0	0	0	0	0.000180856	5.04104e-05	0.000130168
BC_F__LINC02518	0.00163768	0.00620462	0.002055	0.00119115	0.00328855	0.00208254	0.00167266	0.00162701
BC_F__AL513123.1	0.00362632	0.00336512	0.00304284	0.0045228	0.00190838	0.00220333	0.00349325	0.00387322
BC_F__LINC02541	0.00279524	0.000493322	0.00137622	0.00155531	0.00111809	0.000825289	0.0017428	0.000940275
BC_F__FO393415.3	0	0.000521114	0.00037319	0.000460299	0.00111339	0.000393628	0.000923106	0.000382318
BC_F__MARCKS	0.533673	0.889337	0.483205	0.747862	1.12879	0.746851	0.898152	0.932297
BC_F__LINC01268	0.00530666	0.00114582	0.00150551	0.0024646	0.00115996	0.000805875	0.000860766	0.00199512
BC_F__FO393415.1	0.00134643	0.00088223	0.00073014	0	0.00167121	0.000974693	0.00189383	0.00253466
BC_F__HDAC2	0.583616	0.506397	0.490899	0.477656	0.567035	0.498384	0.5389	0.526717
BC_F__HDAC2-AS2	0.742225	0.438811	0.654857	0.776425	0.599682	0.579936	0.660115	0.65354
BC_F__HS3ST5	0.693267	0.647388	0.858197	0.759134	0.801509	0.661752	0.801842	0.792543
BC_F__AL138830.2	0.00276227	0.000143895	0.00129115	0.00279107	0.00149587	0.00277283	0.00198736	0.00222114
BC_F__AL138830.1	0.00407541	0.000302866	0.00314071	0.00494471	0.0015158	0.00353539	0.00175341	0.00145534
BC_F__AL590550.1	0.029577	0.0139238	0.0296844	0.0260998	0.0275714	0.0228531	0.025704	0.0387296
BC_F__LINC02534	0	0.000231811	0.000234734	0	0.000317106	0	4.03208e-05	8.57081e-05
BC_F__FRK	0.0473402	0.0574092	0.0613458	0.0524811	0.0470805	0.0351607	0.0262442	0.0335928	9	old
BC_F__AL357141.1	0.0334906	0.0176985	0.0291306	0.0431794	0.0183801	0.013722	0.0145847	0.0149063
BC_F__NT5DC1	0.578307	0.631858	0.654059	0.627654	0.655827	0.622362	0.565431	0.562132	9	old
BC_F__COL10A1	0.219079	0.153841	0.209751	0.259043	0.161953	0.197281	0.150899	0.156267
BC_F__AL050331.2	0	0.000109624	0.000889257	0.000122537	0.000117651	0.000218744	0.00030285	0.000160364
BC_F__TSPYL4	0.135239	0.247092	0.140209	0.1967	0.216529	0.177161	0.20048	0.193672
BC_F__DSE	0.951371	0.884387	1.02693	0.72791	0.960094	0.938572	0.767013	0.717337
BC_F__TSPYL1	0.367034	0.566766	0.366073	0.457111	0.663436	0.480735	0.638944	0.626086
BC_F__Z84488.1	0	0	7.12322e-05	0	0	0	0	0
BC_F__CALHM6	0.00129828	0.00528378	0.00322171	0.00555339	0.00485455	0.00316403	0.00388398	0.0135232
BC_F__AL445224.1	0	0	0	0	0	0	3.00181e-05	0.000178068
BC_F__TRAPPC3L	0.00162521	0.000462094	7.27693e-05	0.00144276	0.000233964	0.000413989	0.000813433	0.00117206
BC_F__CALHM5	0.00326834	9.36192e-05	0.000734351	0	0.000475594	0.000158427	7.17893e-05	1.4787e-05
BC_F__CALHM4	0	0.00115848	0.00249511	0	0.000630539	0.00106243	0.000480505	0.000360492
BC_F__RWDD1	0.975784	0.863379	0.619559	0.719096	0.86369	0.694672	0.853506	0.991321
BC_F__RSPH4A	0.0870017	0.0748368	0.043986	0.0403827	0.0420461	0.0347599	0.0423496	0.0629372	3	young
BC_F__ZUP1	0.574945	0.486021	0.462838	0.599037	0.451816	0.506063	0.469583	0.489869
BC_F__KPNA5	1.04608	1.00277	0.993271	1.06334	1.04554	1.03562	1.02398	0.932996
BC_F__FAM162B	0	0.00362896	0.00349695	0.00402316	0.00504365	0.00518412	0.0060852	0.00408046
BC_F__GPRC6A	0.00144505	0.00124803	0.000732624	0.000697403	0.0004559	0.000679152	0.000861587	0.000775871
BC_F__RFX6	0	0.000573805	0.000431607	0.0041055	0.000861085	0.000630802	0.000125963	1.37063e-05
BC_F__Z98880.1	0	0	0	0	0	0	0	0
BC_F__VGLL2	0	0	0	0	0	0	3.24477e-05	0.00101252
BC_F__ROS1	0.0024525	0.000446648	0.000235201	0.00438051	0.000784298	0.000908916	0.000722163	0.000772542
BC_F__AL132671.1	0	0	0	0	0	0	0	0
BC_F__DCBLD1	0.167838	0.156149	0.157361	0.223372	0.179317	0.178116	0.166599	0.166953
BC_F__GOPC	0.877335	0.844725	0.811331	0.893536	0.887629	0.898825	0.894059	0.907456
BC_F__NUS1	0.569173	0.653062	0.511541	0.526749	0.499589	0.549885	0.520318	0.517603
BC_F__SLC35F1	1.88304	2.12848	2.28068	2.09954	2.04029	2.24074	1.96839	2.02098
BC_F__CEP85L	1.49407	1.55073	1.66151	1.5833	1.65074	1.6919	1.57837	1.54267
BC_F__PLN	0.120299	0.089786	0.131342	0.144525	0.126762	0.138934	0.122342	0.121754
BC_F__Z99496.2	0.147002	0.122001	0.13639	0.213669	0.154891	0.185328	0.197168	0.220283	5	middle
BC_F__MCM9	0.67197	0.577678	0.617921	0.574683	0.609173	0.618355	0.705124	0.596572
BC_F__ASF1A	0.131592	0.200834	0.138656	0.173336	0.226965	0.184505	0.220491	0.201957
BC_F__AL137009.1	0.802563	0.410601	0.652853	0.649525	0.563218	0.60917	0.609675	0.612115
BC_F__FAM184A	1.26527	0.954907	0.995011	1.00505	1.11096	0.941962	1.09907	1.06922
BC_F__MAN1A1	1.90808	1.42421	1.78085	1.66004	1.7241	1.55104	1.7195	1.5752
BC_F__AL078600.1	0.889826	0.661027	0.765782	0.818849	0.90185	0.839825	0.83312	0.817507
BC_F__AL096854.1	0.220886	0.108911	0.159872	0.179068	0.13356	0.136419	0.216616	0.201529
BC_F__AL357513.1	0.00393671	0.00186488	0.001177	0	0.00124059	0.00164366	0.000811235	0.00162777
BC_F__TBC1D32	1.77391	1.66777	1.7551	1.88248	1.52338	1.53752	1.57173	1.63269
BC_F__GJA1	0.00444032	0.0018602	0.00285889	0.00493725	0.0010018	0.00215215	0.0011547	0.0150467
BC_F__HSF2	0.646599	0.62339	0.591653	0.698569	0.652941	0.64417	0.611043	0.558831
BC_F__SERINC1	1.13649	1.23443	0.935124	1.15803	1.32283	1.05474	1.07313	1.22233
BC_F__PKIB	0.26356	0.437207	0.288892	0.38906	0.347014	0.365239	0.312077	0.30146
BC_F__AL512283.2	0.00448025	0.0135823	0.0126619	0.0106974	0.00948014	0.0182929	0.0158855	0.006259
BC_F__AL512283.1	0	0.0010222	0.000213297	0.00093474	0.000199006	0.000736024	0.000614547	0
BC_F__AL512283.3	0.00271071	0.00133097	0.00104745	0.00366273	0.00158054	0.00280141	0.0022614	0.00266718
BC_F__FABP7	0.22772	0.3089	0.07314	0.100211	0.178401	0.099529	0.115914	0.525753
BC_F__SMPDL3A	0.046963	0.0813336	0.0738988	0.0574123	0.0735878	0.0617861	0.0664825	0.062037
BC_F__AL591428.1	0	0.0014244	0.00145036	0.00492199	0.00179545	0.0029063	0.00204454	0.00372353
BC_F__CLVS2	0.0659775	0.322938	0.129569	0.243254	0.138779	0.207241	0.157424	0.183763
BC_F__TRDN	0.211126	0.421504	0.13591	0.195221	0.181859	0.172981	0.161795	0.315471
BC_F__TRDN-AS1	0.0172493	0.0162567	0.0102432	0.0125936	0.0126689	0.0136898	0.0180009	0.0354075	7	middle
BC_F__AL445259.1	0.00212579	0.00728216	0.00574099	0.00291211	0.00170939	0.00388756	0.00250651	0.00316947
BC_F__AL133257.1	0.0065794	0.00759243	0.00501101	0.00699275	0.00203236	0.00629539	0.00652484	0.00637216
BC_F__NKAIN2	0.340545	0.594572	0.329852	0.389025	0.263522	0.328627	0.236236	0.379909
BC_F__AL354936.1	0	0	0.000197173	0	0	3.03169e-05	0	0
BC_F__RNF217-AS1	0.365148	0.329303	0.371345	0.397014	0.450744	0.394689	0.370213	0.49729
BC_F__RNF217	0.640845	0.637541	0.636339	0.684692	0.664749	0.706884	0.578854	0.566902
BC_F__TPD52L1	0.0948229	0.115512	0.0442967	0.068902	0.0557287	0.0601585	0.0412192	0.0895229
BC_F__HDDC2	0.36603	0.540071	0.31119	0.420491	0.523378	0.372579	0.388373	0.455109
BC_F__AL121938.1	0.00155458	0.00104776	0.00125266	0	0.00101349	0.00110801	0.000809736	0.00114852
BC_F__AL450332.1	0	0.00139155	0.000778951	0.00297969	0.00102273	0.00141076	0.00272374	0.00118774
BC_F__AL365259.1	0.00534694	0.00847768	0.00333759	0.0106124	0.00357082	0.00473355	0.00659935	0.00616371
BC_F__LINC02523	0	0.00331807	0.000538051	0.00188612	0.000280792	0.000262402	0.000289919	0.000186014
BC_F__HEY2	0.0233343	0.0400041	0.0243571	0.0221645	0.0260193	0.0322076	0.0329551	0.0289614
BC_F__NCOA7	0.878355	0.805245	0.799535	0.864291	0.83576	0.788538	0.819654	0.819556
BC_F__NCOA7-AS1	0.0915812	0.0462379	0.0795793	0.110946	0.0817298	0.0832921	0.0853178	0.0713727
BC_F__HINT3	0.286203	0.346137	0.271544	0.307443	0.341716	0.337161	0.343945	0.335836
BC_F__TRMT11	2.0308	1.56678	1.59711	1.46798	1.57028	1.42464	1.49904	1.5472	1	young
BC_F__CENPW	0.0287297	0.0243358	0.0177791	0.0244876	0.0209718	0.0119395	0.0131605	0.0187003	2	young
BC_F__AL035603.1	0.00342592	0.00600817	0.00161688	0.000453771	0.000803043	0.00101947	0.000945912	0.00109219
BC_F__RSPO3	0.00747356	0.00798475	0.0094127	0.0156266	0.00587959	0.00554898	0.00723557	0.015087
BC_F__RNF146	0.657956	0.610876	0.538361	0.556325	0.63972	0.509792	0.552651	0.530391
BC_F__ECHDC1	0.70505	0.678815	0.645899	0.657339	0.654625	0.619262	0.670555	0.610943	2	young
BC_F__KIAA0408	0.338576	0.53044	0.391236	0.43101	0.462487	0.462778	0.344399	0.319551
BC_F__SOGA3	0.599836	0.634824	0.569222	0.624894	0.730261	0.66644	0.695011	0.642911
BC_F__C6orf58	0.0437807	0.0528005	0.052788	0.0242582	0.03823	0.0341965	0.0345242	0.0417574
BC_F__LINC02536	0	0.000125705	0.000245462	0	0.000277029	8.13157e-05	0.000236949	0.000437661
BC_F__THEMIS	0	0.00151819	0.00362852	0.00941205	0.00113238	0.00243165	0.00280085	0.00208702
BC_F__PTPRK	0.474632	0.47714	0.482237	0.462856	0.552629	0.463304	0.396493	0.419399
BC_F__AL590006.1	0.0558451	0.019456	0.0298478	0.0392523	0.0308167	0.031164	0.0237933	0.0221164
BC_F__AL034349.1	0	0.000155192	0.000527226	0	0.00015178	0.00010529	0	0.000150221
BC_F__LAMA2	0.650063	0.785332	0.784728	0.603134	0.860724	0.742321	0.661559	0.572383
BC_F__AL356124.1	0.0725907	0.0682577	0.0951365	0.0715872	0.0720297	0.0724282	0.0616851	0.0419369
BC_F__AL356124.2	0	0	7.36377e-05	0.00108598	6.68192e-05	6.97011e-05	0.00023272	0.000196721
BC_F__ARHGAP18	0.0117434	0.0380806	0.0187258	0.0273321	0.0142944	0.02308	0.015275	0.0212336
BC_F__TMEM244	0.116624	0.0866443	0.066128	0.0963788	0.0381453	0.045149	0.0823902	0.0965082
BC_F__L3MBTL3	0.197522	0.227005	0.203288	0.207986	0.201924	0.194029	0.175743	0.185929	4	young
BC_F__AL355581.1	0.06304	0.0441237	0.0520361	0.0377184	0.0513356	0.0471092	0.0551989	0.047117
BC_F__SAMD3	1.34736	1.33937	1.40665	1.45018	1.49327	1.57531	1.52253	1.34597
BC_F__TMEM200A	0.832289	0.919899	0.990272	0.743662	1.08332	0.995652	1.02135	0.858894
BC_F__AL583803.1	0	0.000854921	4.2996e-05	0	0.000205976	0.000213462	0.000244389	0
BC_F__SMLR1	0.00216058	0.00359742	0.00486725	0.00218347	0.00182545	0.00297221	0.00182127	0.0031174
BC_F__EPB41L2	1.70276	1.57126	1.58634	1.52707	1.56637	1.58193	1.56261	1.63741	1	young
BC_F__AKAP7	0.764786	0.620755	0.644797	0.612428	0.694403	0.551619	0.698587	0.720104
BC_F__ARG1	0.0586494	0.0387894	0.0719682	0.0559631	0.0548812	0.0668803	0.045399	0.0578885
BC_F__MED23	0.877606	0.671727	0.815543	0.870455	0.721918	0.722972	0.762021	0.775277
BC_F__ENPP3	0.0845797	0.0907088	0.105335	0.102194	0.0968609	0.0816912	0.0913505	0.100119
BC_F__OR2A4	0	0	0.000167252	0	2.53777e-05	0	0	0
BC_F__CTAGE9	0	0.00224982	0.00108304	0	0.000191072	0.00104761	0.000109247	0.000384504
BC_F__ENPP1	0.117719	0.128795	0.130579	0.113041	0.0922194	0.101397	0.119583	0.0827827
BC_F__CCN2	0.002049	0.0071446	0.00287095	0.00138243	0.0013249	0.00408307	0.00789683	0.00710873
BC_F__LINC01013	0.00509754	0.0103543	0.00604808	0.00351256	0.00309381	0.00539342	0.0045188	0.00206383
BC_F__MOXD1	0.0217366	0.0223863	0.00688877	0.014966	0.00480576	0.0133448	0.0083233	0.026652
BC_F__STX7	0.636841	0.721498	0.645903	0.711805	0.684132	0.713441	0.682847	0.704473
BC_F__TAAR9	0	0	0	0	0	9.76918e-05	0	0
BC_F__TAAR8	0	0	0	0	0	0	0	0
BC_F__TAAR6	0	0	0	0	0	0	0	0
BC_F__TAAR5	0	0	0	0	0	0	0	0
BC_F__AL513524.1	0	0.000291631	0.000217213	0	0.000125468	5.80764e-05	0.000272225	0.000294186
BC_F__TAAR2	0.00122968	8.16258e-05	0.000366306	0.00198163	9.95092e-05	0.000273024	0.00051522	0.000296408
BC_F__TAAR1	0	0	0	0	0	0	0	0
BC_F__VNN1	0	0	0	0	8.89875e-05	0	7.64756e-05	0.000122941
BC_F__VNN3	0	0.000396666	0.000258517	0	0.000233093	0.000215746	0.000309999	0.000284343
BC_F__VNN2	0	0	0.000346414	0	0.000454142	0.000161106	0.000269213	0.000513693
BC_F__AL032821.1	0	0	0	0.000150208	0	5.73729e-05	0.000147393	0.000100994
BC_F__SLC18B1	0.196519	0.197997	0.248219	0.219475	0.261446	0.293026	0.257138	0.244094	12	old
BC_F__RPS12	1.29718	1.65131	0.809209	1.46044	1.59944	1.18893	1.3414	1.78854
BC_F__LINC00326	0.00373731	0.0283004	0.00175696	0.00568573	0.0018102	0.00350427	0.00203168	0.00127166
BC_F__AL591115.1	0	0.00346383	0	0.00135274	5.47939e-05	0.000311527	0.000452071	0.000189768
BC_F__EYA4	0.00946197	0.0198293	0.0135616	0.0174713	0.012253	0.0109286	0.0178774	0.0195822
BC_F__AL024497.1	0	0	0.000192565	0.00124095	0.000254825	0.000441701	0.000489246	0.00123883
BC_F__AL024497.2	0	0	0.000174052	0	0	0.000385542	0.000522071	0.00090843
BC_F__TARID	0.0123399	0.0075067	0.0123037	0.01985	0.0210807	0.0174273	0.0204317	0.039783	7	middle
BC_F__AL450270.1	0	0	0	0	0	0	0	0.000264575
BC_F__LINC01312	0.00191095	0.00050357	0.00151002	0.00490437	0.00200409	0.00159576	0.00280537	0.00450361
BC_F__TCF21	0	0.000506239	0	0.000301343	0.0006031	0.000758387	0.000911637	0.000627999
BC_F__TBPL1	0.470576	0.520298	0.508961	0.475709	0.528581	0.538691	0.557392	0.473385
BC_F__SLC2A12	0.0298734	0.0325999	0.0315712	0.0242171	0.0246059	0.0416703	0.0252121	0.0269837
BC_F__AL449363.2	0	0.00150735	0.0014533	0.00857684	0.00119036	0.0023152	0.00480572	0.00315773
BC_F__SGK1	0.496678	0.753234	0.524279	0.507679	0.453849	0.492902	0.726749	0.680445
BC_F__AL355881.1	0.0513796	0.0426081	0.0376876	0.0429437	0.0377098	0.0384386	0.0716459	0.0675982	7	middle
BC_F__LINC01010	0.00526706	0.00249972	0.00187054	0.0109182	0.00562508	0.00332439	0.00927685	0.00932806
BC_F__Z84486.1	0	0	0	0	7.08089e-05	0.000318407	7.85183e-05	3.95043e-05
BC_F__CT69	0.00719755	0.00490198	0.00188725	0.00631295	0.00154618	0.00193768	0.00853106	0.00338901
BC_F__AL078590.2	0.00341917	0.00733114	0.00586753	0.0102812	0.00312819	0.00343562	0.0175129	0.00644363
BC_F__AL078590.1	0	0	0	0	0	0	0	0
BC_F__AL596188.1	0	0	0	0.000285564	0.000181092	0.000111578	0.000199797	1.64324e-05
BC_F__AL121970.1	0	0	0	0	0	0	0.000271531	0.000140295
BC_F__ALDH8A1	0.0938597	0.136243	0.146688	0.0984778	0.11213	0.0981094	0.0816778	0.129921
BC_F__AL445190.1	0.00405458	0.00156725	0.00335367	0.00476277	0.00146842	0.00176607	0.00159144	0.00120166
BC_F__HBS1L	1.06101	1.07261	1.01281	1.04317	1.00647	0.961997	0.954069	0.962842	4	young
BC_F__AL353596.1	0.00133923	0.00183864	0.000683454	0.00225496	0.000868272	0.00161209	0.00128754	0.00168386
BC_F__MYB	0.0452783	0.0418548	0.0261191	0.0055024	0.0323447	0.0233004	0.0186631	0.0154791
BC_F__MYB-AS1	0	0	0	0	0.000296603	0.000206635	0	0
BC_F__AL023693.1	0	0	0	0	0	0	0	0
BC_F__AHI1	2.61842	2.422	2.36171	2.37084	2.2788	2.15978	2.50611	2.50865
BC_F__AL049552.1	0.14508	0.0621681	0.13402	0.120593	0.0754484	0.113092	0.111437	0.107601
BC_F__AL049552.2	0.0324568	0.0230146	0.0380198	0.0538387	0.0323731	0.0345512	0.0386534	0.0502313
BC_F__LINC00271	0.438067	0.428684	0.456156	0.377249	0.434909	0.420075	0.456414	0.572737	7	middle
BC_F__AL035604.1	0.00204381	0	0.000546533	0	0.000507558	0.000745063	0.000165702	0.000434799
BC_F__AL133319.1	0	0	0	0	0	3.56029e-05	0	0
BC_F__PDE7B	0.256309	0.274306	0.360427	0.18937	0.256758	0.265367	0.319897	0.23387
BC_F__AL360178.1	0.0413505	0.0259426	0.0878761	0.0385025	0.0507108	0.0518894	0.09271	0.0434234
BC_F__AL360178.2	0.0248511	0.00534176	0.0166729	0.00564214	0.0123723	0.0127161	0.0131883	0.0083249
BC_F__AL138828.1	0.207498	0.122345	0.211722	0.131648	0.129951	0.152563	0.18592	0.156282
BC_F__MTFR2	0.0161393	0.00625195	0.00617144	0.00728913	0.00391899	0.0060743	0.00587796	0.00876678
BC_F__BCLAF1	1.22666	1.64461	1.25529	1.28099	1.44124	1.35327	1.26389	1.24505
BC_F__AL023284.4	0.318404	0.213193	0.275185	0.286478	0.229187	0.257316	0.216493	0.157949
BC_F__MAP7	3.86238	3.74219	3.8718	4.21333	3.98482	4.07504	3.97949	4.00624
BC_F__AL024508.2	0.0270912	0.0167504	0.0112833	0.018204	0.0154159	0.0106794	0.0204039	0.0253077
BC_F__MAP3K5	1.4821	1.39739	1.61058	1.28676	1.45215	1.54758	1.44179	1.49171
BC_F__AL024508.1	0.166276	0.110525	0.163691	0.15534	0.143067	0.167067	0.14527	0.171477
BC_F__AL121933.2	0.182607	0.0833155	0.0984998	0.116506	0.0897817	0.0944159	0.141373	0.140385
BC_F__PEX7	0.430924	0.393055	0.46037	0.367851	0.468769	0.454314	0.443835	0.414802
BC_F__SLC35D3	0	0.00285127	0.00219231	0.00275822	0.00328526	0.00211255	0.00373458	0.00231923
BC_F__AL135902.1	0	0	0.000170655	0	9.7561e-05	0.000118567	0.000115308	0.000433447
BC_F__AL135902.2	0	0	0	0	0	0	0	0
BC_F__IL20RA	0.0029605	0.0183477	0.00526382	0.0105266	0.00875687	0.00495435	0.00815197	0.0134628
BC_F__IL22RA2	0.00326981	0.000993656	0.000800773	0.00241283	0.000516135	0.000802788	0.000839228	0.000797356
BC_F__IFNGR1	0.410236	0.45386	0.316674	0.438037	0.390442	0.376501	0.427072	0.402077
BC_F__OLIG3	0	0	0	0	0	0	0	0
BC_F__AL356234.2	0.00255252	0.00224342	0.00158339	0.0072274	0.000925127	0.00210422	0.00273308	0.001896
BC_F__AL356234.3	0	0	0	0	0	0	0	0
BC_F__LINC02539	0	0.00455089	0.000215451	0.000830415	0.000604699	0.000134281	0.000640081	0.000423685
BC_F__WAKMAR2	0.0384501	0.0909081	0.0420728	0.0589094	0.0248716	0.0309843	0.0361862	0.0488283
BC_F__TNFAIP3	0.0133923	0.0206953	0.0106582	0.0230617	0.0126899	0.0151557	0.0180345	0.0236876
BC_F__AL591468.2	0	0	0	0	5.63981e-05	0.000647056	0	0
BC_F__AL591468.1	0	0	0	0	0.000140752	7.15763e-05	0.000539798	0.000386758
BC_F__LINC02528	0.286928	0.181642	0.0613479	0.0992271	0.0884757	0.0776325	0.206391	0.203746	10	old
BC_F__PERP	0.058157	0.0332688	0.0272009	0.0454708	0.036673	0.0323101	0.0465515	0.0390009
BC_F__ARFGEF3	0.842953	0.888007	0.94199	0.975793	0.831128	1.03606	0.872142	1.02667
BC_F__PBOV1	0.00429282	0.00592293	0.00282087	0.00617839	0.00392127	0.00814757	0.00437501	0.00377993
BC_F__SMIM28	0	0.000743166	0.000449014	0.00200657	6.03484e-05	0.000446619	0.000340847	0.000857821
BC_F__HEBP2	0.144685	0.203243	0.124983	0.199956	0.170373	0.141315	0.178	0.183144
BC_F__NHSL1	0.0234277	0.0509634	0.0452749	0.0547606	0.0214768	0.0347179	0.0326234	0.0463132
BC_F__AL590617.2	0.00621805	0.00204447	0.0017569	0.000857546	0.00302025	0.00225303	0.00290484	0.0056875
BC_F__GVQW2	0.0667273	0.0761216	0.075963	0.0843884	0.0616559	0.0733858	0.0683955	0.0593699
BC_F__CCDC28A	0.710702	0.604121	0.557737	0.776824	0.626739	0.557482	0.574975	0.523815
BC_F__ECT2L	0.221855	0.103087	0.179181	0.0975892	0.132758	0.240272	0.148148	0.186462
BC_F__REPS1	1.16119	1.18207	1.28784	1.15678	1.19232	1.29617	1.21336	1.2185
BC_F__ABRACL	0.010335	0.0307141	0.00916391	0.00659845	0.0130459	0.00752604	0.00832573	0.0286515
BC_F__HECA	0.077357	0.0878911	0.0937411	0.0642674	0.0974715	0.0869203	0.0876524	0.0783647
BC_F__AL031772.1	0.0464978	0.0319507	0.0638147	0.0424852	0.0519179	0.0689474	0.0738295	0.0664502	5	middle
BC_F__TXLNB	0.00226718	0.00405046	0.00363703	0.00367634	0.00402376	0.00191035	0.00675433	0.00704619
BC_F__AL592429.2	0.021008	0.0250146	0.0132691	0.0285609	0.0129718	0.0180353	0.0192746	0.0220152
BC_F__CITED2	0.131143	0.118613	0.0720288	0.108268	0.133744	0.1077	0.175026	0.149852
BC_F__LINC01625	0.00493793	0.00303472	0.00103074	0.00925745	0.00255424	0.00232189	0.00251677	0.00584367
BC_F__FILNC1	0.00819348	0.00317666	0.00259282	0.00754578	0.0024761	0.00494171	0.0027307	0.0068145
BC_F__AL050338.1	0.0104127	0.000539587	0.00148219	0.0350443	0.00173832	0.00339998	0.00359032	0.00318566
BC_F__AL050338.2	0.00098283	0.0012842	0.000754395	0.00279571	0.00054735	0.000916064	0.00109892	0.000875364
BC_F__AL357146.1	0.00132724	0.00135218	0.000310087	0.00125045	0.000290063	0.00119752	0.00201406	0.000901845
BC_F__AL035446.1	0	0	0	0	0.000140065	0	0	0.000856937
BC_F__AL355596.2	0	0	0	0	0	0	0	0
BC_F__AL355596.1	0	0	0	0.00143993	0	0	0	0
BC_F__NMBR	0.0110494	0.0298076	0.01219	0.0209536	0.0279607	0.0325237	0.0365145	0.0230494
BC_F__NMBR-AS1	0	0.00132987	0.000336528	0.00208884	0.00147309	0.00106774	0.00167486	0.00161434
BC_F__GJE1	0	0	0.000190743	0.000223054	8.35887e-05	0.000347616	0	0.000390038
BC_F__VTA1	0.452601	0.497498	0.442667	0.367924	0.428493	0.458487	0.427968	0.412139
BC_F__AL360007.1	0	0	0.000174039	0	0	0	3.21742e-05	0
BC_F__ADGRG6	0.00242304	0.000765114	0.00130106	0.00154972	0.00122857	0.00133037	0.0019748	0.00166817
BC_F__AL359313.1	0.00407094	0.00039041	0.00295894	0.00545117	0.00110831	0.00127172	0.00161535	0.000808497
BC_F__AL355337.1	0	0	0.000104507	0	0	0.000149336	0	0
BC_F__AL023584.1	0	0.000248912	0.000403254	0.000734761	6.57973e-05	0.000658068	0	0.000307948
BC_F__HIVEP2	1.34798	1.46278	1.495	1.47589	1.44889	1.51407	1.28223	1.27962	9	old
BC_F__AL023584.2	0.0952378	0.0569949	0.0809651	0.12956	0.0682071	0.109704	0.0781591	0.0745297
BC_F__AL355304.1	0.027465	0.0322686	0.040263	0.0455947	0.0434442	0.0412285	0.0376762	0.0518022	5	middle
BC_F__LINC01277	0.135913	0.128751	0.13185	0.138005	0.141606	0.136553	0.135079	0.168733
BC_F__AL023581.2	0.00433632	0.000784771	0.0011318	0.00275295	0.00248536	0.00302753	0.00168042	0.00239238
BC_F__AIG1	1.63077	1.69665	1.71098	1.80335	1.78542	1.77597	1.81324	1.80741	12	old
BC_F__AL023581.1	0.0674702	0.051533	0.0789144	0.0938444	0.0831072	0.0713826	0.115595	0.108256	5	middle
BC_F__ADAT2	0.246461	0.128175	0.140668	0.144039	0.141846	0.124785	0.153223	0.140321
BC_F__PEX3	0.72245	0.712818	0.674943	0.761302	0.739483	0.763098	0.764198	0.75218
BC_F__FUCA2	0.19896	0.124315	0.137531	0.199546	0.147996	0.143064	0.184593	0.226591
BC_F__PHACTR2	1.16449	0.782488	1.01534	1.07307	0.815021	0.844589	1.0655	1.03976
BC_F__PHACTR2-AS1	0.00625995	0.00509142	0.00375028	0.00497854	0.00505864	0.00733338	0.00394342	0.00709169
BC_F__LTV1	0.193576	0.201792	0.151209	0.145006	0.144986	0.138683	0.154899	0.154809	3	young
BC_F__ZC2HC1B	0.00205074	0.00913444	0.00457866	0.00109946	0.00276561	0.00282375	0.00261314	0.00358848
BC_F__PLAGL1	0.0820675	0.0766624	0.0753432	0.128802	0.0673214	0.0586339	0.0864028	0.0554897
BC_F__HYMAI	0.0353452	0.0160877	0.0136091	0.0221181	0.0164643	0.0164137	0.0271966	0.0174859
BC_F__SF3B5	0.162449	0.283713	0.118049	0.198043	0.293058	0.18005	0.216896	0.270679
BC_F__STX11	0	0	0.000594958	0.00328242	0.000934662	0.000591444	0.000713128	0.000918797
BC_F__UTRN	0.383106	0.568132	0.430617	0.328882	0.356972	0.440326	0.367536	0.434074
BC_F__AL024474.2	0.022964	0.010943	0.0132901	0.0137171	0.0110261	0.0208703	0.0157523	0.0222646
BC_F__AL023283.1	0	0.000658666	0.000167744	0	0.000120483	4.53597e-05	1.73191e-05	0
BC_F__EPM2A	1.12793	0.995226	1.02949	0.737107	0.93943	0.814835	0.793556	0.898541	3	young
BC_F__AL023806.1	0.0711237	0.0680428	0.051412	0.0656368	0.0744201	0.0616606	0.0721673	0.0651084
BC_F__AL023806.2	0	0.000368354	0.000134954	0.000696404	0.00101928	0.00091707	4.85776e-05	0.000454674
BC_F__AL356599.1	1.36794	1.18446	1.38108	1.55752	1.30015	1.35153	1.29935	1.26009
BC_F__AL023806.4	0.00408493	0.000861347	0.000922446	0	0.00109365	0.00257498	0.000270841	0.00133329
BC_F__FBXO30	0.180217	0.232259	0.192697	0.195982	0.21697	0.190956	0.15836	0.169588
BC_F__SHPRH	2.02767	1.85129	1.83573	1.93282	1.76806	1.88046	1.80337	1.75612	2	young
BC_F__GRM1	0.813177	0.839961	0.883582	0.840589	0.820773	0.868372	0.795039	0.77726
BC_F__RAB32	0.0488344	0.0697788	0.0437939	0.0510432	0.0575684	0.0511267	0.0735191	0.0465168
BC_F__AL359547.1	0	0.000661993	0.000158995	0	0.000137681	0.000218693	0	0
BC_F__ADGB	0.00560087	0.0206452	0.0104198	0.0165115	0.00369193	0.0102693	0.00496674	0.00723896
BC_F__STXBP5-AS1	0.810468	0.845309	0.934986	0.997691	0.869763	1.02061	1.20766	1.03827	5	middle
BC_F__AL138916.1	0.0180102	0.00427811	0.0122517	0.0140963	0.0101573	0.0159398	0.0167508	0.0152394
BC_F__AL138916.2	0.00235145	0.00198294	0.00199994	0.00108804	0.00268122	0.00223917	0.00265062	0.00140617
BC_F__LUADT1	0.00703468	0.00450577	0.0062191	0.0006949	0.00250014	0.00300749	0.00237822	0.00236907
BC_F__STXBP5	1.62984	1.7049	1.74217	1.61263	1.63669	1.67824	1.65069	1.53485
BC_F__SAMD5	3.01146	2.65277	3.19879	2.71896	2.48652	2.67856	2.66069	2.79379
BC_F__AL033504.1	2.78703	2.32461	2.80417	2.41425	2.18182	2.35985	2.35275	2.6423
BC_F__AL365271.1	0.0736648	0.0338053	0.0460629	0.0427352	0.0257647	0.0489545	0.0316767	0.0326326
BC_F__AL445123.2	0.926024	0.676079	0.964676	0.636441	0.639808	0.702502	0.708137	0.826507
BC_F__AL445123.1	0.0216061	0.0123432	0.0217161	0.0301739	0.0129803	0.0199689	0.0120296	0.021105
BC_F__AL359382.1	0.0711615	0.029482	0.0507359	0.0635098	0.0310562	0.042488	0.040469	0.0446203
BC_F__AL359382.2	0.0579822	0.0138119	0.0319478	0.0220867	0.018441	0.0241406	0.0202167	0.0283148
BC_F__AL513164.1	1.47059	0.68923	1.07102	1.20883	0.87105	0.919402	1.0519	1.13207
BC_F__SASH1	1.72467	1.49449	1.96889	1.51203	1.44296	1.56824	1.5529	1.81773
BC_F__UST	0.147078	0.248508	0.210487	0.180615	0.163352	0.215552	0.147786	0.166235
BC_F__UST-AS1	0	0.00126925	0.00255866	0.00136982	0.00198373	0.00265104	0.00202756	0.00174705
BC_F__AL357992.1	0.00546495	0.00463722	0.00605247	0.000722247	0.00524158	0.00477645	0.00618818	0.00487411
BC_F__AL031056.1	0	0	0	0	0.000109116	0.000176612	0	0.000852191
BC_F__TAB2	0.87887	0.943621	0.968381	0.894439	0.91692	1.01661	0.872391	0.804245
BC_F__TAB2-AS1	0	5.33883e-05	0.000124383	0	0.000384727	0.000246654	0.000405719	0.000247634
BC_F__AL031056.2	0	3.1283e-05	0	0	0	0	6.68113e-05	1.47299e-05
BC_F__SUMO4	0.109655	0.0525127	0.0759829	0.0876646	0.0561436	0.078052	0.0643271	0.0673185
BC_F__ZC3H12D	0.00648619	0.0147927	0.0082603	0.00943868	0.00879587	0.0115097	0.00716593	0.00957248
BC_F__PPIL4	0.712607	0.814909	0.575604	0.727347	0.748573	0.717308	0.784984	0.758624
BC_F__AL078581.3	0	0	0.000148	0	0.000300595	0.000437276	0.000272082	0.00115977
BC_F__GINM1	0.652293	0.534361	0.566196	0.615274	0.610107	0.620222	0.640404	0.632537
BC_F__AL078581.4	0.326392	0.212004	0.281238	0.36042	0.280603	0.34723	0.310971	0.276238
BC_F__AL078581.2	0.0227349	0.0322696	0.0273694	0.0445314	0.0306468	0.0327246	0.0337578	0.0284169
BC_F__KATNA1	0.36948	0.333652	0.361419	0.375939	0.343879	0.384421	0.373577	0.391579
BC_F__LATS1	0.958522	0.907604	0.902391	0.781962	0.863393	0.889208	0.88422	0.794733
BC_F__AL358852.1	0.00940525	0.00570976	0.00396385	0.000577081	0.00349276	0.00370135	0.00427202	0.00436795
BC_F__NUP43	0.409871	0.308735	0.279763	0.309048	0.346445	0.303926	0.345172	0.32883
BC_F__PCMT1	0.721143	0.758389	0.643403	0.783712	0.768204	0.738649	0.773513	0.742652
BC_F__AL355312.2	0.00370803	0.00383079	0.00567919	0.0129052	0.0056154	0.00707263	0.00809382	0.00656069
BC_F__LRP11	0.378946	0.429716	0.406425	0.45762	0.420638	0.466457	0.505199	0.459016	11	old
BC_F__AL355312.4	0.00206944	0.000201206	0.000898562	0.000194846	0.000465641	0.00158956	0.000215818	0.00103597
BC_F__AL355312.3	0.044834	0.0458814	0.0480156	0.0276662	0.0460235	0.0387382	0.0575557	0.0432967
BC_F__RAET1E	0.0162433	0.00872138	0.0202515	0.00819869	0.0162993	0.0146701	0.0170729	0.0152604
BC_F__RAET1E-AS1	0	7.35714e-05	0.000296641	0	0.000144066	0	0.00039255	0.000196282
BC_F__RAET1G	0.00252324	0.000659606	0.00240763	0.000615175	0.00172637	0.00190661	0.00149844	0.000729608
BC_F__ULBP2	0	0.00198379	0.00325871	0.000286588	0.000945844	0.00165088	0.00166615	0.00185432
BC_F__ULBP1	0	0	0	0	0	9.55047e-05	0	0
BC_F__RAET1L	0	0	0	0	0	0	0.000122671	0.000131087
BC_F__AL355497.2	0	0	0	0	0	0	0	0
BC_F__ULBP3	0	0.000543281	3.81088e-05	0.00123034	0.000309985	0.000756431	0.000987886	0.000535062
BC_F__PPP1R14C	0.0367614	0.030357	0.0205105	0.0154791	0.0227623	0.0161844	0.024843	0.0201641	3	young
BC_F__IYD	0.00413237	0.000177857	0.000265323	0	0.00022808	0.00055077	0.00100527	0.00083826
BC_F__PLEKHG1	0.0239952	0.0672117	0.0331131	0.0347009	0.0191307	0.0263944	0.0301918	0.0298038
BC_F__AL450344.3	0	0	0.00047447	0	0.00010725	0	0	0.000294102
BC_F__AL450344.1	0	0	0	0	9.84503e-05	0	0	0
BC_F__AL450344.2	0	0	0	0	0	0	3.53208e-05	0
BC_F__MTHFD1L	0.638604	0.738844	0.801104	0.607774	0.651483	0.738723	0.777516	0.795474
BC_F__AL133260.2	0.00269011	0.0052134	0.00369619	0.00186616	0.00360021	0.00330789	0.00405526	0.00316686
BC_F__AL138733.1	0.149843	0.0820272	0.103307	0.119376	0.122638	0.120954	0.157059	0.153107
BC_F__AL138733.2	0	0	0	0	0	5.42628e-05	0	0
BC_F__AKAP12	0.513732	0.864214	0.443998	0.641375	0.367789	0.315727	0.220336	0.460834
BC_F__ZBTB2	0.0885387	0.0695613	0.0725001	0.0502218	0.0935322	0.0797162	0.0746569	0.0874135
BC_F__RMND1	0.850603	0.465507	0.613671	0.606024	0.565069	0.527967	0.587801	0.66447
BC_F__ARMT1	0.172707	0.211095	0.138287	0.155627	0.178058	0.168237	0.181689	0.167254
BC_F__CCDC170	0.0143217	0.0371681	0.0219647	0.0381737	0.0180939	0.0256531	0.0267586	0.0357147
BC_F__ESR1	0.152129	0.102354	0.124767	0.121914	0.0802045	0.100109	0.0678191	0.0896571	2	young
BC_F__AL356311.1	0	0	0	0	0	0	0	0
BC_F__AL078582.2	0.00461506	0.00202439	0.00199597	0.000280803	0.00123684	0.00113971	0.00028469	0.00100366
BC_F__AL078582.1	0	0	0	0	0	0	0	7.65575e-05
BC_F__SYNE1	3.94531	3.72957	3.74428	3.69373	3.64692	3.60433	3.60011	3.59695	2	young
BC_F__SYNE1-AS1	0	0.000426862	0.00159758	0.00062654	0.000969377	0.000603571	0.00037764	0.00215701
BC_F__AL049548.1	0.0131031	0.00724063	0.00941152	0.0142533	0.00836562	0.00826486	0.00847142	0.0100208
BC_F__NANOGP11	0.00809344	0.00412358	0.0076116	0.0074598	0.00676725	0.00842374	0.00545486	0.0051994
BC_F__MYCT1	0	0.000255309	4.38572e-05	0	0.000574944	0.000281283	0.000264447	0.00022599
BC_F__VIP	0.00510292	0.00629563	0.00333286	0.00846446	0.0140575	0.00910955	0.0304637	0.0355956	7	middle
BC_F__LINC02840	0.0030811	0.00134214	0.00177937	0.0192493	0.000671216	0.000845465	0.00249075	0.000975617
BC_F__FBXO5	0.0512876	0.0389204	0.0264004	0.0150586	0.0408402	0.0221574	0.0296456	0.0302911
BC_F__AL080276.2	0.279984	0.20814	0.203247	0.179047	0.270078	0.214982	0.246192	0.242767
BC_F__MTRF1L	0.411975	0.337504	0.334703	0.376328	0.394022	0.336145	0.371273	0.411591
BC_F__RGS17	0.643691	0.484034	0.593597	0.516854	0.564008	0.520839	0.528039	0.53995
BC_F__AL590867.1	0.0274738	0.0245156	0.0221747	0.0386556	0.0146672	0.019406	0.0192796	0.0281212
BC_F__AL358134.1	0.0232158	0.00734193	0.0128507	0.0203369	0.00733042	0.00801949	0.0070702	0.0135404
BC_F__OPRM1	0.0220523	0.00610793	0.0135448	0.0198123	0.00602262	0.00842599	0.0112784	0.00733305
BC_F__IPCEF1	0.0134884	0.00889098	0.00876179	0.0183238	0.00738267	0.00834642	0.0131901	0.0134358
BC_F__CNKSR3	0.0252649	0.00983977	0.0215915	0.0628932	0.0267867	0.0230129	0.0315847	0.039231
BC_F__AL357075.3	0	0	0	0	7.98508e-05	0	0.000129067	3.47813e-05
BC_F__AL357075.4	0	0	5.91005e-05	0.00129199	0.000150073	0.000304243	0.000818296	0.000279221
BC_F__SCAF8	1.57239	1.50331	1.65418	1.63912	1.55841	1.58916	1.63974	1.52433
BC_F__TIAM2	0.910417	0.851313	1.00466	0.804932	0.910318	0.838829	0.754713	0.818226
BC_F__AL596202.1	0.0549056	0.044191	0.0437812	0.0410859	0.0488013	0.0483894	0.0421366	0.0508146
BC_F__TFB1M	0.747671	0.827971	0.819475	0.863512	0.730189	0.83486	0.76279	1.02295
BC_F__CLDN20	0.21157	0.186937	0.208112	0.276285	0.204442	0.257168	0.230824	0.317236
BC_F__AL031773.1	0	0.00213737	0.000247153	0	0.00018684	4.60747e-05	0.000150608	0.000324804
BC_F__NOX3	0.0038561	0.00127549	0.00085385	0.00246943	0.00127109	0.00141118	0.00194671	0.0029636
BC_F__AL589693.1	0.313506	0.22434	0.252679	0.137	0.217462	0.164159	0.165228	0.182223	3	young
BC_F__AL512658.2	0.0119315	0.0108003	0.0133649	0.010461	0.0114305	0.00899338	0.00861089	0.0101774
BC_F__AL512658.1	0.00197918	0.00299453	0.003948	0.0069484	0.0019818	0.00300545	0.00413112	0.00274677
BC_F__AL355297.3	0.0156152	0.00764534	0.0114558	0.014237	0.00750562	0.0100232	0.00922884	0.00775446
BC_F__ARID1B	2.6476	2.60005	2.83799	2.75702	2.70242	2.79082	2.75884	2.64535
BC_F__AL355297.4	0.0445157	0.0279536	0.0306469	0.0272407	0.0309385	0.026075	0.0417084	0.0314655
BC_F__AL355297.2	0	0.000593881	0.000417552	0.00233325	0.000378173	0.000305628	0.000819101	0.000917019
BC_F__AL049820.1	0.0752271	0.0470583	0.0746239	0.0873301	0.0676655	0.0981269	0.0748477	0.0693353
BC_F__TMEM242	0.436396	0.378076	0.334111	0.31084	0.381551	0.295172	0.37753	0.359747
BC_F__AL390955.2	0.00130552	0.0061471	0.00210618	0.00157032	0.00241598	0.00435023	0.00358858	0.00339381
BC_F__AL117344.2	0.0169628	0.0277603	0.0269292	0.0230512	0.0356029	0.0304715	0.0290079	0.0258466
BC_F__ZDHHC14	0.910587	0.977217	0.954986	0.886491	0.936388	1.01372	0.859981	0.783445
BC_F__SNX9	0.720093	0.8364	0.834583	0.846159	0.780243	0.859318	0.839487	0.851968
BC_F__AL391863.2	0	0.00206445	0.00618553	0.00372296	0.00135496	0.00737704	0.00291616	0.00119615
BC_F__AL391863.1	0.0179108	0.0259591	0.0292039	0.0268015	0.0228262	0.0262893	0.0190711	0.0247869
BC_F__AL035634.1	0.0481495	0.0422031	0.053745	0.0507898	0.0466285	0.060541	0.0592653	0.0630502	5	middle
BC_F__SYNJ2	0.0218822	0.0354548	0.0184559	0.0485959	0.0157012	0.0213545	0.0163194	0.0185707
BC_F__AL139330.1	0	0.000378099	0.000142304	0.00102567	7.96158e-05	0.000339452	0.000760498	0.000360168
BC_F__SYNJ2-IT1	0	0	0	0	0	0	0	0
BC_F__SERAC1	0.258453	0.251669	0.232915	0.261539	0.232253	0.252934	0.227283	0.219278
BC_F__GTF2H5	0.339275	0.424267	0.225628	0.250953	0.372573	0.266436	0.318403	0.381902
BC_F__TULP4	1.32881	1.25273	1.24088	1.24036	1.2288	1.22857	1.23188	1.2338	1	young
BC_F__AL360169.2	0.0069018	0.00572809	0.00603788	0.0089678	0.00542722	0.00702947	0.00596506	0.00504907
BC_F__AL360169.3	0.00914622	0.00744592	0.0104542	0.00662193	0.00690418	0.0102398	0.00481836	0.00535202
BC_F__AL360169.1	0	0.000596683	0.000630631	0.000772216	0.000328173	0.00107916	0.000518155	0.000801195
BC_F__TMEM181	0.367946	0.462251	0.446514	0.391623	0.409	0.434558	0.410055	0.395904
BC_F__DYNLT1	0.372653	0.271324	0.245789	0.258011	0.29605	0.235278	0.318531	0.317925
BC_F__SYTL3	0.014439	0.0167399	0.012929	0.0191591	0.0110208	0.0141146	0.0148415	0.0172102
BC_F__EZR	0.152529	0.271813	0.225625	0.248188	0.29328	0.330346	0.267027	0.237179
BC_F__EZR-AS1	0.00277388	0.00182777	0.00217982	0.00020329	0.00265895	0.00447539	0.00285335	0.00192019
BC_F__AL627422.2	0	0.000770528	0.00171105	0.00397716	0.00103665	0.00192413	0.00118989	0.00054174
BC_F__C6orf99	0.00811855	0.00905805	0.0120864	0.0258276	0.012599	0.0179304	0.0142415	0.0230536
BC_F__RSPH3	0.267546	0.296165	0.255087	0.260057	0.234416	0.265917	0.312963	0.299011
BC_F__AL035530.2	0.514004	0.567628	0.610024	0.509575	0.546469	0.572879	0.563593	0.589741
BC_F__TAGAP	0.0186301	0.0137517	0.018062	0.0156783	0.0150121	0.0152193	0.016469	0.0289288
BC_F__AL356417.3	0.0136737	0.00366629	0.00456515	0.008566	0.00422211	0.0052784	0.00555741	0.00577844
BC_F__AL356417.1	0.00241981	0	0.000608068	0	9.70276e-05	7.81278e-05	0.000136042	0.000947017
BC_F__AL356417.2	0.00489094	0.00408778	0.000609281	0.000934412	0.00188234	0.000720742	0.00299009	0.00357222
BC_F__FNDC1	0.0141798	0.00208198	0.00396672	0.00375189	0.00259864	0.0045336	0.00611945	0.00696313
BC_F__FNDC1-IT1	0	0	0	0	0	0	0	0
BC_F__AL357832.1	0.00170498	0.00148443	0.000672251	0	0.00023632	0.000513089	0.00090513	0.000696097
BC_F__LINC02529	0	0	0.000192217	0	0	0.000204901	0.000101101	0.000404761
BC_F__AL078604.4	0.606147	0.527318	0.630435	0.398405	0.535718	0.638402	0.430238	0.667744
BC_F__AL078604.2	0.00909605	0.00575369	0.00773139	0.00154663	0.00462294	0.00581379	0.00427821	0.00529117
BC_F__WTAP	1.00357	0.976756	0.970803	1.09866	1.04655	1.02313	1.0312	0.932134
BC_F__SOD2-OT1	0.00739381	0.0215213	0.0112278	0.00865314	0.0110607	0.00753544	0.0129273	0.0106433
BC_F__ACAT2	0.375691	0.394504	0.36023	0.342056	0.399045	0.323314	0.452178	0.31841
BC_F__TCP1	0.343018	0.422862	0.308065	0.401592	0.380899	0.374345	0.375487	0.362255
BC_F__MRPL18	0.219434	0.337512	0.2051	0.269037	0.312048	0.298394	0.310979	0.305414
BC_F__PNLDC1	0.0155212	0.0189969	0.0201324	0.00857857	0.00954975	0.0187598	0.0119247	0.00877511
BC_F__AL035691.1	0	0	0	0	0	0.000104291	9.07212e-05	0
BC_F__MAS1	0	0.0025821	0.000769218	0.00185797	0.000633007	0.000944236	0.00126731	0.00151071
BC_F__IGF2R	0.655005	0.740574	0.685383	0.685513	0.593598	0.695597	0.629234	0.635584
BC_F__AIRN	0.00289222	0.00312992	0.00467235	0.00283444	0.00522935	0.00723803	0.00698931	0.00743603
BC_F__SLC22A1	0.0262516	0.0241495	0.0314117	0.00769128	0.0199567	0.021098	0.0162812	0.0260965
BC_F__SLC22A2	0.00227285	0.00117719	0.00200488	0.00275912	0.00130539	0.00213188	0.0021832	0.00214998
BC_F__AL162582.1	0	0	0	0.000111583	0	0	0	0
BC_F__SLC22A3	0.00133113	0.00254463	0.00159952	0.0023347	0.00202704	0.00129757	0.00203093	0.00244554
BC_F__AL591069.1	0	0	0	0	0	0	0	1.35664e-05
BC_F__LPA	0.00776301	0.00281172	0.00551423	0.0135778	0.00999344	0.0103061	0.00834814	0.00417764
BC_F__AL109933.1	0	0	0.000163064	0.00199861	0.000168924	3.71258e-05	6.12838e-05	0.000140375
BC_F__PLG	0.00774037	0.0128506	0.0291952	0.0297252	0.0210844	0.0219564	0.0271734	0.0406891	5	middle
BC_F__AL109933.5	0.0176482	0.0960175	0.0795303	0.0978406	0.0739255	0.0843916	0.0926271	0.0830159
BC_F__AL391361.2	0	5.91076e-05	0.000550238	0.00214856	0.000656367	0.000512734	0.00135807	0.000731928
BC_F__AL139393.2	0	0	0	0	0.000128833	4.29184e-05	0.000143835	0.000355164
BC_F__AL139393.1	0.00267579	0.00203504	0.00359176	0.00306542	0.00332135	0.00295833	0.005941	0.00543355
BC_F__AL139393.3	0.0214765	0.0129918	0.00962089	0.0188931	0.0147388	0.0113867	0.016355	0.0224145
BC_F__MAP3K4	0.977033	0.996061	0.944915	1.0164	0.902025	0.920607	0.900269	0.843864	4	young
BC_F__AGPAT4	0.0357578	0.0552566	0.05317	0.0419009	0.0237912	0.0334652	0.0229719	0.0355243
BC_F__PRKN	2.06228	2.26525	2.35404	2.14377	2.24763	2.18579	2.19883	2.08198
BC_F__AL132982.1	0	6.22421e-05	0.000786818	0.00241425	0.000380165	0.000118502	3.4426e-05	0.000275459
BC_F__AL138716.1	0.0421827	0.0309644	0.0489406	0.0422468	0.0413465	0.0389646	0.0501855	0.0466067
BC_F__PACRG	0.0958455	0.214683	0.150878	0.137321	0.0778756	0.0777793	0.0926637	0.155356
BC_F__AL590286.2	0.00274245	0.000311304	0.000592732	0	0.000326537	0.000427661	0.000193241	0.000659238
BC_F__PACRG-AS2	0	0.000702795	0.00146059	0.00338425	0.00028935	0.000434901	0.00145591	0.00194232
BC_F__AL137182.1	0.00512978	0.00464759	0.00957293	0.00545905	0.00734663	0.00534784	0.00778434	0.0124154
BC_F__PACRG-AS3	0.00166624	0.00306897	0.00732501	0.0116761	0.00689813	0.00377293	0.00620223	0.0150499
BC_F__PACRG-AS1	0	0.000308621	0.000706131	0	0.00014073	0.000253371	0.000484133	0.000606873
BC_F__AL031121.2	0.00556145	0.000409189	0.00101493	0.000773583	0.000513683	0.000940357	0.000454266	0.0023077
BC_F__AL031121.3	0.0018586	0	0.000108631	0	7.32375e-05	0.000536239	0.00020417	7.72177e-05
BC_F__CAHM	0.0780798	0.0900384	0.064794	0.148559	0.0840257	0.113809	0.0964657	0.0927416
BC_F__QKI	1.89528	1.72607	1.86481	1.66901	1.69943	1.82551	1.74734	1.73289
BC_F__AL445307.1	0	0	0.000110359	0	7.56857e-05	0	0	4.6912e-05
BC_F__AL078602.1	0.0179737	0.00659148	0.00773732	0.0112182	0.0071898	0.0076516	0.0119288	0.00755178
BC_F__AL137005.1	0	0	0	0	0	0.000151346	0	6.0094e-05
BC_F__AL136225.1	0.00280712	7.82467e-05	0.000331064	0	0.000129035	0.000176266	6.87337e-05	0.000398648
BC_F__Z97205.2	0	0	0.000143371	0	0	7.41226e-05	0.000115988	0
BC_F__Z97205.1	0	0	0.000121926	0	0	0	0	0
BC_F__AL358972.1	0	0	0	0	0	0	4.41666e-05	0
BC_F__AL450345.2	0	0.00128631	0.000674154	0.000174006	0.0010877	0.00102351	0.00135835	0.00257801
BC_F__AL450345.1	0	0	0	0	0	0	6.31318e-05	0
BC_F__AL133538.1	0.0489628	0.0213534	0.0344903	0.0320914	0.0292238	0.0292088	0.0384407	0.0337398
BC_F__C6orf118	0	0.000677484	0.00220505	0.00091607	0.000835406	0.000484887	0.000672375	0.000917034
BC_F__PDE10A	1.74954	1.83326	2.10781	1.45403	1.2899	1.72512	1.85405	1.89746
BC_F__AL590302.2	0.150424	0.0728157	0.0832453	0.0795197	0.040144	0.0936909	0.108714	0.129878	10	old
BC_F__AL590302.1	0.0148035	0.0218368	0.0191172	0.0228999	0.00677001	0.0178514	0.0184568	0.0216634
BC_F__LINC00602	0.0138746	0.00254081	0.00457101	0.00331818	0.0020328	0.0032186	0.00657464	0.00494162
BC_F__AL627443.3	0	0	0.000242931	0	0.000133716	0	0	3.56646e-05
BC_F__AL627443.1	0	0	0	0	6.51652e-05	0.000114982	0	0
BC_F__TBXT	0	0	0	0	8.22295e-05	6.57299e-05	4.25009e-05	0
BC_F__AL121956.1	0	6.12466e-05	0	0.000622086	0.000373062	0.000315751	0.000222672	0.0002115
BC_F__AL121956.4	0.00310349	0	0	0	0.000368198	3.87475e-05	0.000783577	0.000408591
BC_F__PRR18	0.00142491	0.0116391	0.00921946	0.00664089	0.0113235	0.00857596	0.0256145	0.0112818
BC_F__AL121956.6	0.00368969	0.00979373	0.00759627	0.00233349	0.00843984	0.00937179	0.0166148	0.00554852
BC_F__SFT2D1	0.260142	0.304337	0.247194	0.284658	0.291772	0.279136	0.335641	0.28638
BC_F__AL022069.3	0.0358171	0.0185639	0.0199951	0.0208028	0.0250717	0.0207102	0.0198408	0.0297086
BC_F__MPC1	0.902954	0.938186	0.695127	0.888189	0.862302	0.813109	0.940254	0.995762
BC_F__AL022069.1	0.141852	0.112229	0.0886054	0.0988192	0.136653	0.111388	0.135441	0.130475
BC_F__RPS6KA2	0.909729	1.16845	1.03233	0.916458	0.941663	0.988242	0.971864	0.960213
BC_F__RPS6KA2-IT1	0.0012169	0.00239347	0.000255538	0.000630276	0.000573603	0.00118376	0.000568266	0.000278735
BC_F__RAMACL	0.0040285	0.00711459	0.00813695	0.00538657	0.00901333	0.00581318	0.00616421	0.0071653
BC_F__AL023775.2	0	3.0393e-05	0	0.00078336	0.000188132	0.0002982	9.89083e-05	0.000453009
BC_F__RPS6KA2-AS1	0	0	0.000192054	0.000368853	0.000254854	0.000391107	3.10047e-05	0.000286871
BC_F__RNASET2	0.127448	0.177239	0.109897	0.166793	0.153421	0.167937	0.160189	0.156903
BC_F__Z94721.1	0.203737	0.292831	0.265676	0.239067	0.21534	0.309787	0.300803	0.270092
BC_F__Z94721.3	0.0310673	0.0292041	0.0304821	0.0279132	0.0243797	0.0381128	0.0330312	0.0310054
BC_F__FGFR1OP	0.70845	0.734369	0.705977	0.65343	0.651676	0.629299	0.643921	0.61358	4	young
BC_F__CCR6	0.0307956	0.0235313	0.022211	0.0267705	0.0326265	0.022772	0.0297841	0.0269687
BC_F__AL121935.1	0.0395253	0.0138652	0.0200347	0.0292791	0.0312117	0.0141056	0.0309657	0.0368518
BC_F__AL121935.2	0.0033937	0.000534433	0.00195692	0.00199861	0.00219828	0.00149241	0.00123303	0.00187078
BC_F__TCP10L2	0	0.0011024	0.00134475	0.00194974	0.00105052	0.00049952	0.000685861	0.000548764
BC_F__GPR31	0.00218004	0	0	0	0	0	0.0002924	0
BC_F__AL121935.3	0	0	0	0	0.000179562	0	3.42788e-05	0
BC_F__AL353747.4	0	0.000216129	0.000177006	0.00125899	4.15686e-05	0.000489449	0.000453214	0.000349925
BC_F__AL353747.3	0	0.000141469	0.000412348	0	0.000178484	0.000568257	0	0.00028289
BC_F__AL353747.2	0	6.16141e-05	0	0	6.42311e-05	2.69356e-05	0.000124086	5.64718e-05
BC_F__UNC93A	0	0.00127184	0.000521413	0	0.000561512	5.66297e-05	0.000434147	0.000694125
BC_F__TTLL2	0.0083153	0.0105845	0.00946034	0.00620441	0.0101251	0.0148462	0.0110066	0.0050474
BC_F__TCP10	0	0	9.04488e-05	0.00130944	0.000165897	0.000120131	0.000561747	0.000135082
BC_F__AL356123.1	0	4.4073e-05	0	0	7.4738e-05	0	4.69391e-05	0
BC_F__LINC02538	0	0.000769938	0.00116037	0.000396917	0.00113629	0.000380941	0.00175761	0.00133224
BC_F__AL356123.2	0	0.000323264	0.000443878	0	0.000499873	0.000790325	0.00109239	0.00138486
BC_F__LINC02487	0.0132085	0.00397633	0.00646412	0.0142063	0.0082758	0.0118085	0.0136215	0.0105291
BC_F__LINC01558	0.0102647	0.00404062	0.00515222	0.00871413	0.00699517	0.00489534	0.00659996	0.00702515
BC_F__AL009178.2	0.00671871	0.00831809	0.00429245	0.00495156	0.0072807	0.00419066	0.00920015	0.00752471
BC_F__AL009178.3	0.0134545	0.00621624	0.00426012	0.00210227	0.0073737	0.00572809	0.00587269	0.00669352
BC_F__AFDN-DT	0.0311044	0.0217534	0.0354637	0.0787285	0.0443723	0.0398659	0.0526023	0.0556819
BC_F__AFDN	1.41088	1.55285	1.45194	1.47262	1.46219	1.52634	1.49746	1.5497
BC_F__HGC6.3	0.0320174	0.03162	0.0150057	0.0127812	0.0282751	0.0210575	0.0226322	0.0152568
BC_F__KIF25-AS1	0.0306059	0.0391127	0.0213609	0.010079	0.0337468	0.0247888	0.0334276	0.0224577
BC_F__KIF25	0.122987	0.282376	0.1917	0.0758518	0.291061	0.212151	0.235595	0.211322
BC_F__FRMD1	0	0	0	0	0	0	6.71381e-05	5.81605e-05
BC_F__AL611929.1	0.00426834	0.00239868	0.00173913	0.000753898	0.00104027	0.00135347	0.00154078	0.00177315
BC_F__AL606970.5	0	0.00058512	0.000410422	0.000740456	0.000610027	0.000207053	0.000156168	0.000386959
BC_F__AL606970.4	0	0.00758011	0.00249396	0.00776426	0.00548512	0.00168687	0.00334156	0.0138961
BC_F__AL606970.2	0	0.00188473	0.000951862	0.00212882	0.000861793	0.000814449	0.00103946	0.00117525
BC_F__AL606970.3	0.0236979	0.00617564	0.00186673	0.00656428	0.00339266	0.00745823	0.00653057	0.00582176
BC_F__DACT2	0.219032	0.274483	0.240078	0.2266	0.241344	0.211514	0.233073	0.263733
BC_F__AL606970.1	0.00410395	0.0118249	0.011198	0.0054298	0.00521337	0.00526462	0.00993841	0.00811943
BC_F__AL138918.1	0	0	0	0	0	0	0	0
BC_F__SMOC2	0.230747	0.342756	0.296015	0.318561	0.218509	0.251165	0.336367	0.315485
BC_F__AL136099.1	0.0105239	0.00167204	0.00336877	0.00582229	0.00303355	0.00396855	0.00381431	0.00569448
BC_F__AL513210.1	0	0	0.000340291	0	9.55811e-05	7.57455e-05	0.000494245	0.00022953
BC_F__AL109924.4	0	0	0	0	0	0	0	0
BC_F__AL109924.1	0	0	0	0	0	0	0	0
BC_F__AL109924.2	0	0	0	0	0	0	0	0
BC_F__AL136129.1	0	0	0.000227791	0	0	0	0.000183796	4.39041e-05
BC_F__LINC01615	0.00325954	0.000620062	0	0	0	0	0	0
BC_F__LINC02544	0	0	0.000139669	0	0	0	0	0
BC_F__BX322234.1	0.0212732	0.00799301	0.0116264	0.0117295	0.0104331	0.0111212	0.0114324	0.01066
BC_F__THBS2	0	0.000146071	0.00369974	0.00391253	0.00188749	0.00257981	0.00312735	0.00306189
BC_F__BX322234.2	0	0	0	0	0	0	0	0
BC_F__LINC02519	0.0321669	0.0232968	0.0202549	0.00478114	0.0113196	0.0154466	0.0150273	0.0165227	3	young
BC_F__AL009176.1	0.0153265	0.0102508	0.0158013	0.0120674	0.0124172	0.0133822	0.0163415	0.0204763
BC_F__AL135910.1	0.069337	0.0415572	0.0550179	0.0253606	0.0372739	0.0384311	0.0385314	0.0552186
BC_F__WDR27	0.858425	0.892914	0.931447	0.722543	0.81995	0.763613	0.764684	0.752739
BC_F__C6orf120	0.15576	0.162122	0.098146	0.151256	0.157852	0.127472	0.16232	0.153299
BC_F__PHF10	0.269125	0.36742	0.280575	0.388395	0.33714	0.350376	0.3033	0.318555
BC_F__AL354892.2	0.00253558	0.00197989	0.00238547	0.00391175	0.00318286	0.00262615	0.00353252	0.00300661
BC_F__AL354892.1	0.094795	0.0643517	0.0786505	0.0880613	0.0898895	0.0789569	0.0923301	0.0765129
BC_F__TCTE3	0.183967	0.194919	0.154957	0.19768	0.19216	0.199835	0.237193	0.191618
BC_F__ERMARD	0.373616	0.324889	0.323842	0.359468	0.351545	0.310964	0.29136	0.337333
BC_F__AL354892.3	0.0115706	0.0148314	0.0275329	0.0119141	0.0209119	0.0198611	0.0163061	0.0178452
BC_F__LINC00242	0	0.00276249	0.00275863	0.00379375	0.0021651	0.00179854	0.00147679	0.00094762
BC_F__LINC00574	0.0177756	0.0131115	0.00912959	0.0072372	0.0126571	0.0121784	0.0203293	0.0107025
BC_F__AL049612.1	0	0	4.32072e-05	0	6.74989e-05	0	0.000336176	0.000304119
BC_F__AL603783.1	0	0	0	0	0	0.000100375	0.000281045	1.76266e-05
BC_F__AL596442.4	0	0	0	0	0	0	0	0
BC_F__AL596442.3	0	0	0	0	0	4.39201e-05	0	0
BC_F__AL596442.1	0	0	0	0	0	0	0	0
BC_F__AL596442.2	0	0.000604593	0.000200309	0.000162214	7.23109e-05	0.000286545	0.000168079	0.000952849
BC_F__AL109910.1	0	0	0	0	0.000351483	0.000123058	8.50576e-05	3.64061e-05
BC_F__AL109910.2	0	2.228e-05	0.000689185	0	0.00034129	0.000221834	0.000495358	0.00030095
BC_F__LINC01624	0	0.000785436	0.000510697	0.00281169	0.00066927	0.00142626	0.00120121	0.00239534
BC_F__DLL1	0.135299	0.114912	0.100676	0.0847149	0.091399	0.0976666	0.107646	0.1212	10	old
BC_F__FAM120B	1.08723	1.38837	1.14559	1.10156	1.06032	1.19277	1.13113	1.07566
BC_F__AL078605.1	0.00550719	0.00241982	0.00294192	0.00201766	0.00183686	0.00247369	0.00185205	0.00133653
BC_F__AL008628.1	0.00978052	0.0218238	0.0131424	0.00855128	0.0075905	0.0055163	0.00456302	0.0131152
BC_F__PSMB1	0.555703	0.760818	0.428579	0.618998	0.82024	0.615236	0.717322	0.725508
BC_F__TBP	0.320897	0.253333	0.241877	0.277009	0.297983	0.276993	0.307483	0.315987
BC_F__PDCD2	0.414373	0.342091	0.303846	0.37719	0.334576	0.351191	0.393468	0.3783
BC_F__AL031259.1	0	0.00343864	0.00208256	0.000886041	0.00206379	0.00216937	0.000746887	0.00191473
BC_F__AL672310.1	0.0191453	0.0188424	0.0233976	0.0125605	0.0140363	0.0141201	0.0186525	0.00970707
BC_F__AL731661.1	0	0.000343666	4.8691e-05	0	5.02538e-05	0.000304605	0.000431835	7.23053e-05
BC_F__AL731684.1	0	0	0	0	0	0	0	0
BC_F__AC215522.3	0	0.000108077	0.000228261	0	0.00013873	0.000662473	0	0.000141673
BC_F__AC215522.2	0.00550178	0.0024465	0.00196265	0.00168345	0.00367619	0.00142717	0.00113421	0.000128372
BC_F__AC093627.1	0	0	0.000549381	0	0	2.89452e-05	0	3.36311e-05
BC_F__AC093627.6	0	0	0	0	9.02358e-05	0	0	0
BC_F__AC093627.22	0.000594089	0	0	0.00174216	0.000315565	0.000320253	0.000270138	0.000566713
BC_F__AC093627.5	0.053129	0.0551247	0.0477787	0.0578439	0.0468611	0.0394862	0.0619279	0.0351605
BC_F__AC093627.4	0.00667357	0.00725173	0.00430522	0.0073363	0.00582716	0.00615191	0.00536026	0.00576007
BC_F__AC093627.7	0	0	0	0	0	8.20415e-05	0	0.000313123
BC_F__AC093627.2	0	1.63543e-05	0	0	0	4.79232e-05	4.39727e-05	0
BC_F__AC093627.3	0.0653787	0.0738072	0.0777346	0.055063	0.0604515	0.0701369	0.0873527	0.0781953
BC_F__FAM20C	0.312953	0.502342	0.328654	0.260226	0.280312	0.356829	0.312596	0.317426
BC_F__AC187653.1	0	0.000930053	6.25522e-05	0.000353894	0.000186297	0.00121932	0	0.000285502
BC_F__AC188616.1	0	0	0.000250235	0	0.000219907	0.000185777	0.000302149	0.000160032
BC_F__AC226118.1	0	0	6.86491e-05	0	0.000292581	4.65269e-05	9.80438e-05	5.42443e-05
BC_F__AC188617.1	0	0	0	0	0	6.31008e-05	4.54781e-05	0.000170827
BC_F__AC188617.2	0	0	0	0	0	0	2.95262e-05	3.22375e-05
BC_F__AC147651.3	0.00242227	0.000131509	0.00106469	0.000429411	0.00202892	0.00243493	0.00124044	0.000899034
BC_F__PDGFA	0.138056	0.149815	0.108571	0.154698	0.120424	0.136792	0.180209	0.17904
BC_F__AC147651.1	0.0520306	0.0176098	0.0266481	0.0373883	0.0228287	0.020575	0.0548924	0.0379247
BC_F__PRKAR1B	0.248399	0.294791	0.29128	0.291285	0.319545	0.306608	0.35383	0.369535	11	old
BC_F__AC147651.2	0	0.000361498	0.000855916	0.00158807	0.00119573	0.000658617	0.00111321	0.00130473
BC_F__AC147651.4	0.00219919	0.00191801	0.00140928	0.000485591	0.0012415	0.00145176	0.0018376	0.000973329
BC_F__DNAAF5	0.201575	0.220754	0.166725	0.157441	0.140454	0.166253	0.14467	0.149196	4	young
BC_F__SUN1	1.0411	1.04977	0.960138	1.11857	0.965515	1.033	0.962197	1.04905
BC_F__GET4	0.01433	0.0241277	0.0197338	0.0205651	0.025217	0.0207006	0.0143513	0.0149969
BC_F__AC073957.3	0.0277091	0.0445583	0.0501402	0.0505513	0.0448422	0.0734634	0.0423347	0.034931
BC_F__ADAP1	0.0165211	0.0182479	0.014688	0.0228776	0.0214735	0.0166204	0.0226529	0.0283091
BC_F__COX19	0.257585	0.273286	0.24984	0.234496	0.27081	0.24935	0.30587	0.24846
BC_F__CYP2W1	0	0.00147961	0.00393082	0.00499066	0.00321778	0.00340712	0.0032617	0.00509688
BC_F__C7orf50	0.387029	0.570348	0.453586	0.542058	0.570238	0.523502	0.60009	0.6378	11	old
BC_F__AC073957.1	0.114868	0.194464	0.158826	0.127639	0.116868	0.196213	0.149051	0.168416
BC_F__GPR146	0.0403941	0.0602514	0.0409336	0.0568008	0.0385085	0.0625031	0.0410925	0.0615279
BC_F__AC073957.2	0	0.00162327	0.00189626	0.000409841	0.000993461	0.000840688	0.000675602	0.00025796
BC_F__AC091729.1	0.000613879	0.00276895	0.00350603	0.00181206	0.00225637	0.00202975	0.00227842	0.00199031
BC_F__AC091729.2	0	0.000416462	0	0.000433876	0	5.41051e-05	3.00237e-05	3.81268e-05
BC_F__GPER1	0.0339018	0.0219471	0.034123	0.0110899	0.031507	0.0253351	0.0325821	0.0353265
BC_F__ZFAND2A	0.130533	0.13932	0.0829535	0.10429	0.110067	0.114144	0.115493	0.110075
BC_F__AC091729.3	0.0371344	0.0548119	0.0368035	0.0415772	0.0594626	0.0537508	0.0706131	0.0512585
BC_F__UNCX	0.00171951	0	0.000665163	0	0.000135802	0.000192776	0.000198259	0.00110399
BC_F__AC073094.1	0	0	0	0	0	0	0	1.63143e-05
BC_F__MICALL2	0.017471	0.0428673	0.030925	0.0630293	0.0336223	0.04062	0.0428328	0.0334866
BC_F__AC102953.1	0.0035745	0.00178607	0.00222682	0.00200563	0.00136554	0.0035433	0.00147947	0.000739257
BC_F__AC102953.2	0.0131222	0.0379331	0.035306	0.0248552	0.0241351	0.0340704	0.0321939	0.0280305
BC_F__INTS1	0.275196	0.406933	0.306095	0.348755	0.278763	0.293237	0.286273	0.306755
BC_F__AC093734.1	0	0.000565626	0.0012145	0.00109695	0.000427016	0.000572758	0.000554899	0.000689311
BC_F__MAFK	0.00913467	0.0222025	0.0205743	0.0279366	0.0146305	0.0210444	0.019835	0.0190314
BC_F__TMEM184A	0.0181611	0.015464	0.0140911	0.0145577	0.0133139	0.0126743	0.0161088	0.0133973
BC_F__PSMG3	0.107888	0.125388	0.0777513	0.116379	0.132827	0.104538	0.134743	0.121524
BC_F__PSMG3-AS1	0.124132	0.147551	0.135515	0.0993129	0.159317	0.132448	0.159552	0.173963
BC_F__AC074389.2	0	0	0	0	9.68941e-05	0	5.89478e-05	0
BC_F__ELFN1	0.0966861	0.0821063	0.0820673	0.0549485	0.0832146	0.0791711	0.0979581	0.0882274
BC_F__AC074389.3	0	0	0	0	0	0	0	0
BC_F__AC074389.1	0	0	0	0	0	5.67011e-05	0.000220554	0
BC_F__ELFN1-AS1	0.0202155	0.00959805	0.0103585	0.0104107	0.0141999	0.0110164	0.0135891	0.0128863
BC_F__MAD1L1	0.543335	0.623534	0.55141	0.398017	0.468687	0.520169	0.495196	0.452601
BC_F__AC104129.1	0	0.00348494	0.00362814	0.000602056	0.00252416	0.00323932	0.00219972	0.00383642
BC_F__MRM2	0.157198	0.143783	0.102783	0.0899135	0.134295	0.102897	0.134824	0.140536
BC_F__NUDT1	0.038749	0.0740136	0.0376272	0.0655536	0.0777439	0.0563551	0.0477205	0.0692801
BC_F__SNX8	0.295752	0.268829	0.261735	0.180094	0.202693	0.195482	0.229953	0.214081	3	young
BC_F__EIF3B	0.61013	0.687444	0.493933	0.559637	0.529484	0.543926	0.653525	0.647433
BC_F__CHST12	0.381559	0.277546	0.301558	0.247087	0.301409	0.264223	0.39381	0.293245
BC_F__GRIFIN	0	7.20121e-05	0.000146803	0	9.22205e-05	0.000321373	0.000103979	0.000100932
BC_F__LFNG	0	0.0401325	0.0126399	0.0561515	0.0596322	0.020531	0.0501798	0.0170654
BC_F__BRAT1	0.256577	0.198856	0.201964	0.197331	0.179284	0.162137	0.219195	0.20278
BC_F__IQCE	0.279203	0.245406	0.203731	0.203432	0.205784	0.217886	0.209171	0.234072	3	young
BC_F__TTYH3	0.150354	0.14184	0.142012	0.121135	0.111117	0.113436	0.107186	0.125304	3	young
BC_F__AMZ1	0.274184	0.197564	0.317338	0.307632	0.254736	0.271069	0.289353	0.267946
BC_F__GNA12	0.480022	0.474019	0.528483	0.410547	0.443459	0.482093	0.488543	0.458663
BC_F__CARD11	0.0252363	0.0194764	0.0253682	0.0246001	0.0277733	0.015686	0.0440032	0.0355868
BC_F__AC004906.1	0	0	0	0	0	0	0	0
BC_F__AC024028.1	0	0.000544669	3.37796e-05	0.00485027	0.0002948	8.73424e-05	0.000983215	0.000229019
BC_F__AC073316.1	0	0.000281877	0.000844096	0.00125465	8.39049e-05	0.000241143	0.00179293	0.000701902
BC_F__AC073316.2	0	0.00214354	0.000843786	0.000711236	0.000358373	0.000867749	0.000936935	0.000616263
BC_F__AC073316.3	0.0459699	0.0384273	0.0663715	0.057897	0.0339625	0.0492165	0.062732	0.0631626
BC_F__SDK1	3.09401	2.74196	3.47152	3.01739	2.74121	2.85879	3.13776	3.23443
BC_F__AC011284.1	0.0214901	0.00756832	0.0159855	0.0130222	0.00804159	0.0140212	0.0155817	0.0086144
BC_F__AC017000.1	0.00278338	0.00532113	0.00501092	0.0105675	0.00569884	0.00741375	0.00519808	0.00612773
BC_F__AC072054.1	0.0334205	0.0134209	0.00986438	0.0217429	0.0169839	0.0124343	0.0123168	0.0112335
BC_F__FOXK1	0.538697	0.537959	0.583376	0.459083	0.47568	0.51165	0.512324	0.535925
BC_F__AC092428.1	0.0238934	0.026743	0.0213972	0.010406	0.0180933	0.019991	0.0218797	0.0241199
BC_F__AP5Z1	0.289402	0.205625	0.180748	0.199045	0.162363	0.157009	0.209729	0.206939	1	young
BC_F__RADIL	0.0547722	0.0594196	0.0512763	0.0544816	0.0401063	0.051365	0.0517329	0.050076
BC_F__PAPOLB	0.00930699	0.00775944	0.00821953	0.00630099	0.00682049	0.00695848	0.00673457	0.00637604
BC_F__MMD2	0.363673	0.5747	0.444673	0.335645	0.345648	0.388794	0.404522	0.350972
BC_F__RBAK	0.223136	0.301798	0.259502	0.284819	0.228431	0.287555	0.201244	0.215433
BC_F__RBAKDN	0.00635671	0.00420596	0.0033168	0.0157777	0.00635735	0.00832317	0.0036039	0.0077793
BC_F__WIPI2	0.488863	0.596663	0.523442	0.470081	0.568574	0.500002	0.587311	0.560516
BC_F__SLC29A4	0.0274404	0.043434	0.0340117	0.0443446	0.0261345	0.0438406	0.038613	0.0660754
BC_F__TNRC18	1.24544	1.34267	1.36209	1.18387	1.1409	1.29908	1.21556	1.29974
BC_F__AC093620.1	0.00365266	0.00143403	0.00262843	0.000789339	0.00130573	0.00187316	0.00167094	0.00174071
BC_F__AC092171.1	0.00939711	0.00403811	0.0107736	0.00504077	0.00922572	0.0102586	0.011354	0.011038
BC_F__AC092171.4	0.119062	0.165783	0.130391	0.191279	0.202868	0.179815	0.178485	0.163742
BC_F__AC092171.3	0.0239762	0.0305186	0.0301189	0.032612	0.030303	0.0314937	0.0380849	0.0387964	11	old
BC_F__AC092171.5	0.0153125	0.0162375	0.0162318	0.0166631	0.0145392	0.015291	0.0162697	0.0113216
BC_F__FBXL18	0.336662	0.359362	0.371948	0.328826	0.371631	0.40996	0.430275	0.444193	6	middle
BC_F__AC092171.2	0	0.00620237	0.00547253	0.000964925	0.00505667	0.00483189	0.00363065	0.0040563
BC_F__ACTB	0.557735	0.868512	0.490218	0.921072	0.788245	0.606399	0.848583	1.10624
BC_F__AC006483.2	0	0	0.000271552	0	0	0	6.28797e-05	0.000170642
BC_F__FSCN1	0.0761762	0.0904626	0.0605108	0.0435605	0.0882476	0.0679889	0.0863068	0.131816
BC_F__RNF216	0.893088	1.10922	1.03734	1.01208	1.01258	1.04517	1.06315	1.00051
BC_F__RNF216-IT1	0	0	0	0	0	0	0	5.92728e-05
BC_F__OCM	0.0100434	0.0247611	0.0290895	0.0139437	0.0148055	0.0143832	0.0212757	0.015703
BC_F__CCZ1	0.482023	0.318703	0.351024	0.416823	0.396754	0.342175	0.4691	0.419389
BC_F__RSPH10B	0.0200906	0.0195867	0.0113421	0.0185053	0.00772405	0.0110253	0.00859813	0.00946251	2	young
BC_F__PMS2	0.279851	0.328098	0.274143	0.441521	0.275055	0.298476	0.270976	0.288408
BC_F__AIMP2	0.382968	0.28835	0.309108	0.306973	0.315406	0.285702	0.354857	0.36278
BC_F__EIF2AK1	0.446958	0.524082	0.447948	0.492413	0.514584	0.511482	0.528928	0.567475	6	middle
BC_F__ANKRD61	0.00880502	0.0159993	0.0113925	0.00609532	0.0104441	0.01436	0.0111707	0.0136173
BC_F__AC004895.1	0.00256062	0.00297056	0.000689726	0.00285783	0.00142652	0.00197211	0.0022819	0.000728537
BC_F__USP42	0.700243	0.61663	0.657503	0.565655	0.585766	0.616385	0.662642	0.658471
BC_F__CYTH3	0.283813	0.245192	0.275682	0.283932	0.240341	0.24228	0.286937	0.281628
BC_F__FAM220A	0	0.00133669	0.00124762	0	0.000885212	0.000972945	0.000545753	0.00110984
BC_F__AC009412.1	0	0	0	0	0	0	0	0
BC_F__RAC1	0.50176	0.680679	0.482276	0.531472	0.694061	0.561662	0.665084	0.694959
BC_F__DAGLB	0.211727	0.159173	0.173682	0.145405	0.142972	0.16029	0.179479	0.167889
BC_F__KDELR2	0.255723	0.221032	0.198689	0.236806	0.206335	0.230695	0.229661	0.246874
BC_F__GRID2IP	0.0113777	0.0123735	0.0125559	0.0176113	0.0189672	0.0156553	0.0154732	0.0240019	5	middle
BC_F__ZDHHC4	0.129462	0.166363	0.100305	0.127507	0.144603	0.100116	0.144092	0.13719
BC_F__AC079742.1	0.0365836	0.0115805	0.015692	0.0204242	0.0159339	0.0239978	0.0167085	0.0158953
BC_F__C7orf26	0.136778	0.104866	0.092851	0.0664689	0.0953636	0.0742316	0.0910342	0.0907898	3	young
BC_F__ZNF853	0.0901627	0.0759062	0.0677247	0.0605633	0.0801137	0.0653833	0.0954582	0.105085	10	old
BC_F__ZNF316	0.164445	0.196289	0.146714	0.142309	0.130723	0.159497	0.146995	0.146252
BC_F__AC073343.2	0.609731	0.430706	0.465419	0.601836	0.441932	0.53662	0.471987	0.533028
BC_F__ZNF12	0.266097	0.334751	0.24083	0.350262	0.260919	0.321002	0.276106	0.287914
BC_F__RSPH10B2	0.00841852	0.0167993	0.0206823	0.00899136	0.00567063	0.0126599	0.0051736	0.0122501
BC_F__CCZ1B	0.565494	0.334325	0.392585	0.385366	0.373792	0.406774	0.470183	0.512192	10	old
BC_F__AC079804.3	0.028258	0.00818686	0.0180358	0.0214642	0.0143889	0.0173516	0.0172284	0.0206774
BC_F__C1GALT1	0.838654	0.83931	0.820744	0.901116	0.9316	0.992806	0.890619	0.856263
BC_F__AC005532.1	0.0672039	0.102681	0.0698704	0.0355231	0.082653	0.108038	0.0644989	0.0771067
BC_F__COL28A1	0.506134	0.557986	0.60638	0.533625	0.513957	0.534509	0.525039	0.573608
BC_F__AC004982.1	0.0639159	0.0617576	0.0593037	0.0992114	0.0495285	0.0580739	0.0729723	0.0658644
BC_F__AC004982.2	0.400799	0.239477	0.297528	0.283916	0.275454	0.256428	0.34601	0.412023
BC_F__MIOS	0.47869	0.416466	0.370576	0.31641	0.354181	0.370107	0.351227	0.339012	3	young
BC_F__AC004948.1	0	0.0046675	0.00207221	0.00107659	0.00156888	0.001314	0.00208164	0.00247307
BC_F__RPA3	0.809464	0.583596	0.640775	0.863952	0.626283	0.695672	0.622427	0.640668
BC_F__UMAD1	1.41444	1.48597	1.5212	1.50207	1.46896	1.56927	1.39882	1.41131
BC_F__AC006042.4	0.00307458	0.00502075	0.0041855	0.00376028	0.00327997	0.00662732	0.00453933	0.00711189
BC_F__AC006042.2	0.0866739	0.0657706	0.0936386	0.143753	0.0661134	0.0796199	0.0776683	0.0737103
BC_F__GLCCI1	2.12614	2.47107	2.35447	2.68828	2.27678	2.60829	2.35374	2.55672
BC_F__ICA1	0.378351	0.349772	0.357834	0.352071	0.352287	0.356205	0.367201	0.382094	10	old
BC_F__AC006042.1	0.00322245	0.00401357	0.00216693	0.00257304	0.00262883	0.00533026	0.00164374	0.00105739
BC_F__AC007009.1	0.0188718	0.0168264	0.00812629	0.0143379	0.0147351	0.0106528	0.0155953	0.014025
BC_F__AC007128.2	0.000945952	0.000596882	0.00141482	0.00197242	0.000828992	0.00158562	0.00234957	0.00158442
BC_F__NXPH1	0.889315	0.731719	0.805775	1.00067	1.21138	0.78395	1.00529	1.03198
BC_F__AC004852.2	0.815628	0.640213	0.588321	0.813677	0.859283	0.559102	0.86855	0.936191
BC_F__AC060834.2	0.0388058	0.0419142	0.0435559	0.068433	0.0559704	0.0342528	0.0467253	0.0956593
BC_F__AC010991.1	0.00264071	4.26343e-05	0.000632195	0	0.000687333	0.000715197	0.00146004	0.000560295
BC_F__AC004936.1	0	0.00353452	0.000646142	0.000484705	0.00176267	0.00111656	0.00280883	0.000896862
BC_F__AC004879.1	0	0.00856575	0.000514214	0.00439733	0.000838533	0.000460593	0.000312935	0.000367702
BC_F__AC004949.1	0.0178263	0.172643	0.0186689	0.0244108	0.0221418	0.0299157	0.0100006	0.0156817
BC_F__AC004415.1	0	0.00166844	0	0	0	0.000154672	0.00014958	0
BC_F__NDUFA4	1.54641	1.94702	0.897864	1.68292	1.98368	1.3548	1.60535	1.87635
BC_F__AC007029.1	0.00114657	0.00585774	0.00414737	0.00495631	0.00485435	0.0047744	0.00616766	0.00423281
BC_F__PHF14	1.8744	1.71615	1.73619	1.74001	1.76302	1.70135	1.70484	1.6698	2	young
BC_F__AC004160.1	1.42535	1.04665	1.30747	1.51477	1.23612	1.32288	1.26368	1.24037
BC_F__THSD7A	3.26233	3.18332	3.31274	3.13397	3.39629	3.29745	3.25776	3.08369
BC_F__AC004160.2	0	0.000193019	0.000427663	0	0.000602413	0.000511276	0.000700021	0.000618281
BC_F__TMEM106B	0.644633	0.740328	0.649048	0.743663	0.727662	0.752766	0.753823	0.745141
BC_F__VWDE	0.03716	0.00835794	0.0144873	0.054345	0.00685261	0.0194413	0.0191416	0.0124601
BC_F__AC013470.2	0.00182635	0.00472592	0.00137541	0.00632414	0.00276378	0.00308821	0.00489611	0.00436386
BC_F__AC005281.1	0	9.43107e-05	0	0	7.85741e-05	0	0.000158212	4.46123e-05
BC_F__SCIN	0.0689532	0.123464	0.0204312	0.170389	0.078199	0.0626803	0.100288	0.147456
BC_F__AC011891.2	0	0	0	0	0	0	0	0
BC_F__ARL4A	0.115253	0.102247	0.0418123	0.0557453	0.059198	0.054973	0.108097	0.0748158
BC_F__AC011287.1	0.0655339	0.0236781	0.046373	0.0974926	0.0333983	0.0262245	0.0503532	0.0251765
BC_F__AC011287.2	0	0.000550289	0.00111616	0.00263686	0.00115458	0.0015817	0.00203821	0.000355577
BC_F__AC005019.2	0	0	0	0	0	0	2.12169e-05	0
BC_F__ETV1	0.126644	0.196449	0.125981	0.0862048	0.109241	0.0883423	0.0925097	0.110391
BC_F__DGKB	3.74538	3.35222	3.862	3.48693	3.83824	3.66948	3.68088	3.4149
BC_F__AC006150.1	0.0494243	0.0234438	0.0537096	0.0169977	0.0398688	0.0372123	0.0353806	0.0272323
BC_F__AC006458.1	0	0	0	0	0	0	5.34995e-05	1.30986e-05
BC_F__AGMO	0.0197859	0.0271307	0.0196313	0.0130053	0.0144446	0.0100771	0.0273812	0.0189291
BC_F__MEOX2	0.00692934	0.00985843	0.0530949	0.0511149	0.0168829	0.0315513	0.0487578	0.0213564
BC_F__AC005550.2	0.0822304	0.0536909	0.0458195	0.0835802	0.0365191	0.0324623	0.0973751	0.0834467
BC_F__LINC02587	0.0024173	0.0039384	0.0108373	0.0128793	0.00531236	0.00927495	0.0154864	0.00476485
BC_F__AC005550.1	0	0.000267232	0.00146968	0	0.00016675	0.000645651	0.00013987	0.000314195
BC_F__AC006041.2	0.0334606	0.0244599	0.0263522	0.0142489	0.0275795	0.0234113	0.0273238	0.029013
BC_F__AC006041.1	0.00107605	0.000208597	0.000292562	0.00246943	0.000753757	0.000256077	0.000198674	0.000123373
BC_F__CRPPA	0.550708	0.603531	0.637259	0.354371	0.472051	0.371779	0.538897	0.442333
BC_F__CRPPA-AS1	0.090009	0.0573119	0.108202	0.0728451	0.0663088	0.0559261	0.0955567	0.0676215
BC_F__SOSTDC1	0.00776529	0.0168926	0.0147205	0.00559814	0.00910337	0.0108412	0.00917059	0.0115165
BC_F__AC005014.3	0	0.0011256	0.000383506	0.00312881	0.000173461	0.000439919	0.000632149	0.000516241
BC_F__LRRC72	0	0.00236376	0.00220764	0.00168917	0.00196954	0.00414575	0.00204118	0.00281273
BC_F__AC005014.2	0.0248245	0.0110982	0.0206323	0.0106185	0.0187753	0.01254	0.0169618	0.0141052
BC_F__ANKMY2	0.51372	0.536006	0.545936	0.60893	0.619786	0.635481	0.623829	0.521694	12	old
BC_F__AC005014.4	0.112394	0.076612	0.128378	0.170641	0.128721	0.155672	0.149579	0.111983
BC_F__BZW2	0.804602	0.837384	0.772513	0.848082	0.879952	0.881202	0.884818	0.799228
BC_F__AC073333.1	0.0951334	0.0715801	0.0962993	0.10078	0.100668	0.10541	0.0873122	0.0894279
BC_F__TSPAN13	0.734112	0.717503	0.701958	0.75055	0.815285	0.705978	0.786998	0.693478
BC_F__AGR2	0.0217828	0.010181	0.0163991	0.00789525	0.0142454	0.010282	0.00526699	0.00936382
BC_F__AGR3	0.00765416	0.00136231	0.00152934	0.00505557	0.00142821	0.00244058	0.00136327	0.00340657
BC_F__AHR	1.89594	1.81842	1.99834	2.09452	1.85645	2.02985	1.78274	1.99244
BC_F__AC073332.1	1.58668	2.129	1.95488	1.76087	1.6712	1.98517	1.51593	1.89755
BC_F__AC019117.2	0.0830123	0.14291	0.12368	0.112315	0.114013	0.166017	0.0979381	0.107718
BC_F__AC019117.1	0.0568426	0.03114	0.0380574	0.0711292	0.0433976	0.0609978	0.0372731	0.0572168
BC_F__AC006482.1	0	0	0	0	0	0	0	0
BC_F__SNX13	1.10736	1.20916	1.22116	1.24744	1.15307	1.23459	1.12029	1.07441	9	old
BC_F__PRPS1L1	0	0.000359113	0	0	8.03415e-05	0	0	0
BC_F__HDAC9	3.14563	3.04933	3.3576	3.49757	3.38798	3.46094	3.26491	3.15349	12	old
BC_F__AC010082.1	0.0214615	0.0126495	0.0197491	0.0303468	0.0201801	0.0224703	0.022713	0.018885
BC_F__AC004994.1	0.0153688	0.003848	0.00708771	0.00830558	0.00805735	0.00872838	0.00836871	0.0101731
BC_F__TWIST1	0.0432565	0.0389662	0.0207944	0.0527376	0.0192471	0.0244144	0.0218725	0.026284
BC_F__AC003986.2	0	0	0	0	0	0	0	9.78888e-05
BC_F__AC003986.3	0	0.00206588	0	0	0	7.73025e-05	0	0
BC_F__AC003986.1	0	0	0.000596493	0.0017841	0.000151018	0.000312753	0.000406226	0.000143527
BC_F__FERD3L	0	0.000863873	0	0	0	5.48617e-05	0	1.71193e-05
BC_F__AC007091.1	0.0740577	0.0531122	0.041577	0.0266654	0.0782544	0.0348226	0.0374413	0.0356011
BC_F__TWISTNB	0.160137	0.224794	0.123546	0.147714	0.16838	0.153434	0.175966	0.165931
BC_F__TMEM196	2.20487	1.93613	2.22259	2.43119	2.23906	2.10123	2.39915	2.29273
BC_F__AC004543.1	0.0082691	0.00287077	0.00455249	0.00363812	0.00371407	0.00501292	0.00477779	0.00213848
BC_F__AC005062.1	1.06257	0.899754	1.1412	2.13187	1.30027	1.05213	1.48731	1.06803
BC_F__AC007001.1	0.45206	0.635676	0.578686	0.848124	0.759011	0.575318	0.660475	0.473876
BC_F__MACC1	0.122013	0.0827511	0.156315	0.339604	0.17245	0.158991	0.160097	0.146477
BC_F__MACC1-AS1	0.103945	0.110239	0.124431	0.226825	0.197831	0.139519	0.150397	0.136093
BC_F__AC005083.1	0.00334253	0.000307229	0.00198032	0.00530752	0.00217485	0.00222653	0.000480138	0.000920544
BC_F__AC099342.1	0	0.000126237	0.000383783	0.0016648	0.000501597	0.000101658	3.2226e-05	0.00038799
BC_F__AC004130.2	0.0149255	0.0103797	0.00920491	0.0171976	0.0140903	0.00771845	0.0151905	0.011876
BC_F__ITGB8	0.789832	0.663628	0.850223	0.880171	0.803546	0.755493	0.800518	0.740343
BC_F__ABCB5	0.00325224	0.00407901	0.0064542	0.0250646	0.00576303	0.00593478	0.00623775	0.00536
BC_F__SP8	0	0.000400847	0	0	0.0003173	0.000102868	0.000199984	0.000395191
BC_F__LINC01162	0.00272218	0.000714954	0.00308253	0.00591205	0.00420617	0.0030691	0.00463403	0.00465443
BC_F__AC080068.1	0.00156936	6.89151e-05	0.00056822	0	0.00111959	0.000276886	0.000976954	0.000846105
BC_F__SP4	0.582538	0.598878	0.637176	0.51862	0.653721	0.616437	0.602194	0.494368
BC_F__DNAH11	0.0168934	0.0197422	0.0239008	0.02996	0.0189645	0.0218603	0.014602	0.0157716
BC_F__CDCA7L	0.0320985	0.0384285	0.0191024	0.0237977	0.0213308	0.0233055	0.0147287	0.0216348	4	young
BC_F__RAPGEF5	2.06006	1.74661	2.0203	1.75922	1.87603	1.90849	2.10625	1.99246
BC_F__STEAP1B	0.0674313	0.0940239	0.0683025	0.0592803	0.072065	0.0570986	0.0552416	0.0786084
BC_F__AC002480.1	0.00832619	0.01273	0.00615743	0.00471826	0.00742845	0.0048029	0.00740744	0.00567166
BC_F__AC002480.2	0.018991	0.0254967	0.0230519	0.00563628	0.0148131	0.0126202	0.0183374	0.0135267
BC_F__AC073072.1	0	8.49547e-05	0	0	0	0	0	1.37826e-05
BC_F__IL6	0	0.000191257	0.000668258	0.000734819	0.000742933	0.000187382	0.000183072	0.00260657
BC_F__TOMM7	0.818205	0.968489	0.407309	0.854496	0.975979	0.664733	0.696551	1.05329
BC_F__AC005682.2	0.030553	0.00613128	0.0107647	0.0137966	0.0154567	0.0127928	0.0119961	0.0336323
BC_F__SNHG26	0.0915991	0.018158	0.0463123	0.0494699	0.0321614	0.0340392	0.0475604	0.0932433
BC_F__FAM126A	1.7538	1.41985	1.71612	1.657	1.64939	1.68245	1.55127	1.54623
BC_F__KLHL7-DT	0.0116731	0.00948716	0.0120583	0.0133555	0.0102194	0.0152978	0.00918761	0.0125024
BC_F__KLHL7	0.950039	1.00888	1.05858	1.11247	1.06517	1.14427	1.07534	1.08219	12	old
BC_F__NUP42	0.657056	0.392507	0.38828	0.423511	0.45786	0.337025	0.45707	0.455027
BC_F__AC005082.2	0.0132931	0.00164392	0.0042622	0.00737359	0.00316264	0.00292529	0.00167134	0.00398902
BC_F__AC005082.1	0	0.00146266	0.00184377	0.00214546	0.00150338	0.00043866	0.0012241	0.000794902
BC_F__GPNMB	0	0.00308067	0.00251032	0.0111465	0.00179172	0.00380857	0.00230378	0.0167913
BC_F__MALSU1	0.343649	0.501554	0.363037	0.45227	0.406652	0.473847	0.418978	0.438907
BC_F__IGF2BP3	0.0539926	0.0603598	0.0842016	0.10832	0.0489414	0.0506177	0.0375395	0.0430397
BC_F__TRA2A	1.52373	1.34888	1.44316	1.65981	1.35891	1.4429	1.42292	1.31727
BC_F__CCDC126	0.353181	0.326712	0.303153	0.276835	0.303972	0.307952	0.327726	0.284247
BC_F__FAM221A	0.263933	0.226131	0.205201	0.216716	0.230495	0.194557	0.191461	0.195459	2	young
BC_F__AC006026.3	0	0.000356472	5.91325e-05	0	0.000212014	0.000680114	0.00014413	6.11889e-05
BC_F__STK31	0.148745	0.103067	0.14517	0.0847936	0.11686	0.107125	0.0918055	0.126191
BC_F__AC003087.1	0	0.000588072	0.000554756	0	0.000179244	0.000381845	0.000450124	0.000634286
BC_F__AC004485.1	0	0.00242807	0.00500119	0.00171908	0.00399495	0.00422859	0.00516502	0.00479342
BC_F__NPY	0.0243161	0.031539	0.0174216	0.0175059	0.0353859	0.00994961	0.0355971	0.0329759
BC_F__AC003044.1	0	0.00101977	0.000617299	0.00313843	0.000671243	0.00127398	0.00144564	0.00124968
BC_F__MPP6	0.0364091	0.139579	0.0867079	0.0803283	0.07578	0.0965914	0.0637113	0.0578663
BC_F__GSDME	0.0202961	0.0683532	0.0530768	0.055977	0.0808574	0.0760133	0.0719371	0.036827
BC_F__AC003093.1	0	7.70592e-05	0.000217317	0.00172925	0.00124204	0.000970316	0.000978668	0.00178942
BC_F__OSBPL3	0.0152083	0.0479707	0.0154799	0.0146225	0.0115153	0.0171012	0.012188	0.0132745
BC_F__CYCS	0.59095	0.784873	0.33361	0.653932	0.688625	0.541394	0.657048	0.776835
BC_F__C7orf31	0.019967	0.0298825	0.033381	0.0671118	0.0433972	0.048079	0.040625	0.0334993
BC_F__NPVF	0.36559	0.0260001	0.0392388	0.0691901	0.217841	0.0552626	0.0784518	0.352707
BC_F__AC004129.3	0	0.000777209	0.000103108	0	0.000276411	0	0.000124328	7.04187e-06
BC_F__AC003985.1	0	0.000148493	0.000328792	0	0.000169167	0.000634835	3.4997e-05	0.000825517
BC_F__AC005100.1	0	0.00158125	0.000800651	0.00262411	0.00145684	0.00209723	0.00209874	0.000804023
BC_F__AC005100.2	0.00711922	0.00528608	0.00591486	0.00501412	0.00615062	0.00463191	0.00762522	0.00396164
BC_F__AC091705.1	0	0.00119345	0.000163951	0.000410848	0.000703822	0.00051023	0.000324344	2.3967e-05
BC_F__AC005165.1	0.148499	0.307501	0.258521	0.23469	0.216869	0.249381	0.225929	0.139876
BC_F__AC005165.3	0.0035186	0.00567025	0.00770638	0.00428052	0.00654365	0.00481547	0.00608008	0.00401625
BC_F__AC018706.1	0	0.00702657	0.00304227	0.000640165	0.00179222	0.00383826	0.00206596	0.00140034
BC_F__AC010719.1	0	0.000152967	0.000177224	0.00038025	0.000351147	0.000148489	7.36721e-05	3.63016e-05
BC_F__NFE2L3	0.215995	0.0787386	0.146095	0.147057	0.12947	0.153441	0.126081	0.232009
BC_F__HNRNPA2B1	2.6768	2.26258	2.07684	2.14723	2.38965	2.01384	2.29799	2.30109
BC_F__CBX3	0.749074	0.814276	0.584782	0.828213	0.877278	0.712744	0.764254	0.914891
BC_F__AC010677.2	0	2.49825e-05	0.00186736	0.0028199	0.0004266	0.00071534	0.000591523	0.000366802
BC_F__SNX10	0.258784	0.391999	0.283779	0.303796	0.362622	0.351879	0.322258	0.406879
BC_F__AC004540.2	0.0880926	0.0812125	0.0617232	0.0664737	0.0806893	0.0703961	0.0690424	0.0669089
BC_F__AC004540.1	1.23887	0.915937	1.07667	1.01458	1.27973	1.07279	1.20191	1.06108
BC_F__KIAA0087	0.12666	0.128652	0.150782	0.129613	0.22818	0.153202	0.166767	0.143038
BC_F__AC004947.1	0.0553485	0.0301421	0.0263222	0.0313185	0.0304396	0.0236328	0.043058	0.033345
BC_F__AC004947.3	0	0.00166593	0.00148127	0.00276046	0.00155371	0.00236976	0.00146277	0.000976784
BC_F__LINC02860	0.00144246	0.0011155	0.00341977	0.000456573	0.00165097	0.00171342	0.00120011	0.0010355
BC_F__SKAP2	0.298103	0.48292	0.433807	0.4207	0.428701	0.423262	0.375965	0.273861	9	old
BC_F__HOXA1	0	0	0	0	0	0	0	3.24855e-05
BC_F__HOTAIRM1	0	4.69876e-05	0.00027688	0	0	0.000106302	9.71443e-05	0.000616328
BC_F__HOXA2	0	0	0	0	0	0	0	0
BC_F__HOXA3	0	0	0	0	0	0.000117856	0	0
BC_F__HOXA-AS2	0	0	0	0.0014671	0	6.72559e-05	0.000125529	0.000304298
BC_F__HOXA4	0	0	0	0	6.33891e-05	0	0	0.000277309
BC_F__HOXA-AS3	0	0	0	0	0	0	0	0
BC_F__HOXA5	0	0	0	0	0	0	1.6084e-05	0
BC_F__HOXA6	0	0	0	0	0	5.65933e-05	0	0
BC_F__HOXA7	0	0	0	0	0	0	0	0
BC_F__AC004080.4	0	0	0	0	0	0	0	0
BC_F__HOXA9	0	0	0	0	0	0	0	0
BC_F__HOXA10-AS	0	0	0	0	0	0	0	0
BC_F__HOXA10	0	0	0	0	4.85581e-05	0	6.02443e-05	0
BC_F__HOXA11	0	0	0	0	0	0	0	0
BC_F__HOXA11-AS	0	0	0	0	0	0	0	0
BC_F__AC004080.2	0	0	0	0	0	0	0	0
BC_F__HOXA13	0	0	0	0	0	0	0	0
BC_F__HOTTIP	0	0.000237941	0	0	5.42137e-05	4.02629e-05	0.000168504	0
BC_F__AC004080.17	0	0	0	0	0	0	0	0
BC_F__AC004080.1	0	0	0	0	0.000138467	0	0	0
BC_F__EVX1-AS	0	0	0	0	0	0	0	0
BC_F__EVX1	0	0	0	0	0	0	0	0
BC_F__AC004009.1	0.000825778	0.000844533	0.000702385	0.00440154	0.000741537	0.000610207	0.000573496	0.00057427
BC_F__HIBADH	1.31216	1.33791	1.37332	1.27204	1.32712	1.38296	1.35154	1.34492
BC_F__AC007130.1	0.536658	0.208352	0.28894	0.345122	0.252289	0.29086	0.370218	0.355402
BC_F__AC005091.1	0.0322051	0.0328238	0.033543	0.0188691	0.0461577	0.0393786	0.0423614	0.0388925
BC_F__TAX1BP1	2.39941	2.38586	2.27032	2.36596	2.44792	2.19082	2.34912	2.43979
BC_F__JAZF1	1.37077	1.33348	1.40198	1.28789	1.42905	1.44094	1.35015	1.42855
BC_F__AC004549.1	0.00226435	0.00061839	0.00105072	0.00261093	0.00128476	0.00313435	0.00106531	0.000395703
BC_F__JAZF1-AS1	0.0638988	0.0557102	0.0717922	0.0553433	0.0571295	0.0662421	0.0668208	0.0565251
BC_F__CREB5	0.0250301	0.0367867	0.0390546	0.0588201	0.022508	0.0291778	0.0247283	0.0473945
BC_F__TRIL	0.00438501	0.00322852	0.00668149	0.00080078	0.00139813	0.00182082	0.00382804	0.00653733
BC_F__AC005013.1	0	3.26646e-05	4.13334e-05	0	0.000160944	0	0.000106257	0.000227758
BC_F__AC005162.3	0.00325954	0.011081	0.00403713	0.00224817	0.00583468	0.00299785	0.00450513	0.00281968
BC_F__AC005162.2	0	0	8.93814e-05	0	0.000128779	4.24311e-05	0	0
BC_F__CPVL	0.0140569	0.0338189	0.0214101	0.0302832	0.0284619	0.0269531	0.017182	0.0185216
BC_F__AC005162.1	0	0.000500542	0	0	0.000155011	0.000312038	0.000237109	0.000666764
BC_F__AC005232.1	0	0	0	0	0	0	0	0
BC_F__CHN2	0.427018	0.346336	0.361175	0.402753	0.451712	0.318998	0.453866	0.399451
BC_F__AC004593.2	0.00469988	0.0053342	0.00616103	0.00374024	0.00536485	0.00603629	0.00360555	0.00564365
BC_F__AC004593.1	0.0129511	0.0146503	0.0257706	0.0239683	0.0189704	0.0302162	0.012652	0.0154429
BC_F__AC007255.1	0.213511	0.063126	0.169462	0.0809952	0.115118	0.0707612	0.0721516	0.118692
BC_F__PRR15	0	0.000308383	0.000101135	0.000525576	0.000390032	0.000646974	0.000115172	0.000997696
BC_F__WIPF3	0.0975773	0.0685845	0.101837	0.0958969	0.0831975	0.0680821	0.0861497	0.0862307
BC_F__SCRN1	0.773892	0.905434	0.776455	0.748285	0.941042	0.881291	0.858859	0.888339
BC_F__AC007285.1	0.229682	0.202271	0.227551	0.236332	0.203263	0.247402	0.237384	0.234049
BC_F__FKBP14	0.516328	0.363714	0.377285	0.524693	0.40544	0.431871	0.442989	0.48527
BC_F__PLEKHA8	0.512919	0.600416	0.561853	0.666481	0.526154	0.630889	0.511375	0.560424
BC_F__AC007285.2	0.068097	0.0564736	0.0810226	0.132881	0.0580848	0.0862678	0.0810098	0.0833616
BC_F__AC007036.5	0.0479657	0.0153819	0.0265862	0.0362495	0.0255137	0.0329027	0.0271807	0.0324572
BC_F__MTURN	0.559812	0.809516	0.639443	0.662098	0.839557	0.773795	0.703488	0.806174
BC_F__AC007036.2	0	0.00501599	0.00887217	0.0157051	0.00492612	0.00669594	0.0114952	0.0062912
BC_F__AC007036.3	0	0.000349268	5.24076e-05	0	0.000368784	6.16181e-05	8.80306e-05	0.000154707
BC_F__AC007036.1	0.0264099	0.0166666	0.0297008	0.017538	0.0249024	0.0191276	0.0190767	0.0403131
BC_F__ZNRF2	1.00031	0.862576	1.03224	0.949653	0.910398	1.00827	1.00222	1.01478
BC_F__LINC01176	0.195801	0.206041	0.200832	0.245482	0.195741	0.217008	0.161702	0.196422
BC_F__NOD1	0.375856	0.253285	0.318618	0.313595	0.30596	0.341839	0.292174	0.289315
BC_F__AC006027.1	0.0029155	0.00513867	0.00283978	0.00313577	0.00479321	0.00390201	0.00353598	0.00264493
BC_F__GGCT	0.330134	0.273759	0.211055	0.226786	0.293808	0.198766	0.277823	0.268645
BC_F__GARS-DT	0.881633	0.948906	0.78947	0.908749	0.867232	0.852027	0.78703	0.767672
BC_F__AC005154.4	0.0532502	0.0284499	0.0427737	0.042126	0.0429493	0.0450696	0.0531765	0.052474
BC_F__AC005154.3	0	0.00116913	0.000424332	0	0.000541127	0.000912211	0.000868695	0.000562578
BC_F__GARS	0.467146	0.54558	0.46932	0.475667	0.443432	0.445196	0.433847	0.409825	4	young
BC_F__CRHR2	0.0222982	0.00984904	0.00619563	0.00391402	0.00499939	0.0056727	0.00905439	0.00842563
BC_F__INMT	0.00313081	0.00414697	0.00152247	0.000733438	0.00391656	0.00358084	0.00485247	0.0058738
BC_F__MINDY4	0.107786	0.0939231	0.0877551	0.042271	0.0593724	0.0480439	0.0613303	0.0509418	3	young
BC_F__AC004691.1	0	0.00183523	0.00426435	0	0.00046415	0.00140052	0.00109478	0.000811561
BC_F__AQP1	0.00300111	0.000961634	0.00432578	0.000997908	0.00121866	0.00162556	0.00179679	0.00253859
BC_F__GHRHR	0.00310012	0.00305292	0.00277846	0.00185666	0.00182203	0.00246664	0.00225028	0.0035594
BC_F__ADCYAP1R1	0.0134214	0.00890646	0.0122613	0.0166983	0.0180492	0.0108656	0.010883	0.0275133
BC_F__AC006398.1	0	0.000427277	0.000499012	0.00306981	0.000121729	0.000127081	0.000166372	0.000668975
BC_F__NEUROD6	0	0	0	0	0	0	9.67685e-05	0
BC_F__AC005090.1	0	0	0	0	0	0	7.60526e-05	0
BC_F__ITPRID1	0.0544754	0.0209332	0.0389956	0.0492929	0.0374709	0.0340188	0.0422493	0.0435184
BC_F__PPP1R17	0.0180795	0.00911102	0.0133485	0.012233	0.0100382	0.00944543	0.010839	0.0127047
BC_F__PDE1C	2.74932	2.88795	3.03205	2.49448	2.65955	2.81954	2.75313	2.49281
BC_F__AC018637.1	0	0	0	0	0	0	0.000301138	0
BC_F__LSM5	0.525922	0.494749	0.358478	0.465211	0.490402	0.453416	0.521864	0.512007
BC_F__AVL9	1.20302	1.19012	1.29505	1.2511	1.21598	1.29888	1.18486	1.25181
BC_F__AC018645.3	0.0269662	0.0249596	0.0219143	0.0370295	0.0341383	0.0353764	0.0287106	0.0403157
BC_F__LINC00997	0.028924	0.0329565	0.0282417	0.0435091	0.0394312	0.0353128	0.0265582	0.0309554
BC_F__AC018648.1	0.0497301	0.0119096	0.0234453	0.0272475	0.0248136	0.0202456	0.0178629	0.0303489
BC_F__KBTBD2	0.38143	0.402495	0.385259	0.460201	0.418684	0.445667	0.399575	0.413424
BC_F__FKBP9	0.181874	0.205287	0.176459	0.233792	0.192752	0.224715	0.176493	0.192046
BC_F__NT5C3A	0.649655	0.594933	0.616271	0.61347	0.617728	0.624236	0.688725	0.638777
BC_F__RP9	0.207443	0.288067	0.15976	0.196968	0.219095	0.187195	0.218602	0.210474
BC_F__BBS9	1.49081	1.60069	1.6498	1.42801	1.48337	1.43101	1.31373	1.2853	4	young
BC_F__AC008080.1	0	0	0.000257616	0	0	9.72709e-05	7.11671e-05	4.50946e-05
BC_F__AC008080.2	0	9.64097e-05	0.000103249	0	0	8.2865e-05	3.95355e-05	0.000144518
BC_F__AC008080.4	0	0.00141129	0.00124334	0	0.0006674	0.000934035	0.000190198	0.000260542
BC_F__AC008080.3	0	0.00144606	0.00226973	0.000885295	0.00166632	0.00134232	0.00159469	0.00138658
BC_F__BMPER	0.0215321	0.066115	0.0205505	0.0178976	0.015323	0.0183284	0.0159371	0.0145639
BC_F__AC007350.1	0	0	0	0	0.000155747	0	0	0
BC_F__AC009262.1	0	0.000121266	0.000732121	0.00164424	0.00139024	0.00104088	0.000823609	0.00125447
BC_F__NPSR1-AS1	0.0281876	0.0311769	0.0283038	0.0669568	0.0210197	0.0366239	0.0201145	0.0277533
BC_F__NPSR1	0.0150576	0.00470261	0.00815516	0.0183365	0.00865471	0.0101879	0.0079163	0.00807639
BC_F__DPY19L1	0.756516	0.707974	0.715149	0.916701	0.791501	0.84631	0.573962	0.695072
BC_F__AC005400.1	0.638958	0.46223	0.4356	0.839178	0.449638	0.656552	0.368625	0.49142
BC_F__TBX20	0.028791	0.00794729	0.0139381	0.02795	0.0187547	0.0284096	0.0236599	0.0246964
BC_F__AC009531.1	0	0	0	0	0	0	0	0
BC_F__AC007652.3	0	0.000141036	6.31975e-05	0.0046923	0.00054809	0.000361962	0.000313683	0.000347832
BC_F__AC007652.2	0	0	0	0	0	0	0	0
BC_F__AC007652.1	0	0	0	0.000291284	8.40109e-05	0	0.000203499	7.48469e-05
BC_F__AC018647.3	0.0417494	0.0417537	0.046115	0.0146866	0.0281299	0.0229341	0.0165704	0.0210275	4	young
BC_F__HERPUD2	0.538937	0.560249	0.552489	0.542568	0.539883	0.566603	0.546741	0.473469
BC_F__AC018647.2	0.0335423	0.0519015	0.0350444	0.0364332	0.0388268	0.0308897	0.0491605	0.0388077
BC_F__AC018647.1	0.0294819	0.0189828	0.0282234	0.0273507	0.0288016	0.0201718	0.0343714	0.0424346
BC_F__SEPTIN7-AS1	0.285686	0.304181	0.317568	0.311159	0.338738	0.313075	0.351533	0.366463	11	old
BC_F__SEPTIN7	1.64844	1.92705	1.61191	1.81221	1.95782	1.80867	1.84182	1.94368
BC_F__AC083864.5	0.00238249	0.00295082	0.00631025	0.00474539	0.0053242	0.00390874	0.00717845	0.00638329
BC_F__AC083864.2	0	0.000134599	0.000195795	0.00385413	0.000706795	0.00178278	0.00142505	0.000684319
BC_F__AC083864.4	0	0	0	0	0	0	0	0
BC_F__AC083864.1	0	0	0.000200357	0	7.02797e-05	0	0	0
BC_F__AC083864.3	0	0	0	0	0	0	0	0
BC_F__EEPD1	0.719382	0.550968	0.559067	0.514717	0.548604	0.547408	0.589326	0.529657	1	young
BC_F__AC007327.2	0.00259758	0.00417953	0.00399151	0.00472583	0.00324536	0.00424673	0.00377352	0.00321443
BC_F__AC006960.3	0.0212404	0.00404889	0.00749868	0.00448202	0.00652649	0.00462731	0.00624799	0.00642735
BC_F__KIAA0895	0.529953	0.549429	0.525786	0.495066	0.579276	0.540907	0.45697	0.473436
BC_F__ANLN	0.00548505	0.0068291	0.00551581	0.00439127	0.00735495	0.00885613	0.00791298	0.0311914
BC_F__AC006960.2	0.00399709	0.00118238	0.00198268	0.00118083	0.00119444	0.00191018	0.00152371	0.0050868
BC_F__AOAH	0.197393	0.161768	0.208874	0.17681	0.190728	0.165072	0.183173	0.195001
BC_F__AOAH-IT1	0	0	0	0	0	0.00022819	4.34804e-05	0
BC_F__AC007349.4	0	0.000804642	0.00244683	0.00140901	0.0020546	0.00068335	0.000455752	0.00156242
BC_F__AC007349.1	0.011661	0.00747101	0.0139018	0.00476261	0.0092436	0.00945592	0.00987219	0.0137109
BC_F__AC007349.3	0.00601418	0.000692822	0.000419094	0.00130565	0.0010328	0.00128566	0.000295935	0.00105679
BC_F__AC007349.2	0.16888	0.104858	0.0869399	0.0829606	0.12684	0.0553738	0.130442	0.116832
BC_F__ELMO1	1.11906	1.30072	1.29591	1.07869	1.30233	1.24448	1.16548	1.08912
BC_F__ELMO1-AS1	0.0323337	0.0176183	0.0414793	0.0232439	0.0299969	0.0223929	0.0284454	0.0289097
BC_F__GPR141	0	0	0	0	0	0	0	0
BC_F__EPDR1	0.104806	0.140368	0.108951	0.161285	0.113052	0.129813	0.114943	0.107564
BC_F__NME8	0	0	0	0	0.000129496	0	0	0
BC_F__SFRP4	0.0566809	0.0408447	0.0584837	0.0859457	0.0432727	0.0634049	0.056439	0.0496621
BC_F__STARD3NL	0.39266	0.383479	0.339149	0.369913	0.372658	0.351282	0.39738	0.343533
BC_F__TRGC2	0	0.000919843	0.002804	0.00213851	0.00207673	0.00174471	0.00326279	0.00189198
BC_F__TRGJ2	0	0	0	0	0	0	0	0
BC_F__TRGJP2	0	0	0	0	0	0	0	0
BC_F__TRGC1	0	0	0.000244021	0	0	0	0.000202555	0.000200411
BC_F__TRGJ1	0	0	0	0	0	0	0	0
BC_F__TRGJP	0	0	0	0	0	0	0	0
BC_F__TRGJP1	0	0	0	0	0	0	0	0
BC_F__TRGV11	0	0	0	0	0	0	0	0
BC_F__TRGVB	0	0	0	0	0	0	0	0
BC_F__TRGV10	0	0	0	0	0	4.57995e-05	0	0
BC_F__TRGV9	0	0	0	0	0	5.7539e-05	0.000572765	0.000198739
BC_F__TRGVA	0	7.60349e-05	0	0	0	0	0	0
BC_F__AC006033.2	0	0	0	0	0	0	0	1.4846e-05
BC_F__TRGV8	0	0	0	0	0	3.80353e-05	0	0
BC_F__TRGV7	0	0	0	0	0	0	0	0
BC_F__TRGV6	0	0	0	0	0	1.74442e-05	0	0
BC_F__TRG-AS1	0.00647381	0.00545386	0.00392513	0.0100213	0.00266335	0.00370773	0.00325866	0.00331778
BC_F__TRGV5P	0	0	0	0	0	0	0	0
BC_F__TRGV5	0	0	0	0	0	0	0	0
BC_F__TRGV4	0	0.000115361	0	0	0	0	0	0
BC_F__TRGV3	0	0	0	0	0	0	0	0
BC_F__TRGV2	0	0	0	0	0	0	0	0
BC_F__TRGV1	0	0	0	0	0	0	0	0
BC_F__AMPH	2.42729	2.24928	2.26208	2.14733	2.28777	2.22353	2.23876	2.18254
BC_F__VPS41	1.07587	1.26797	1.22452	1.19291	1.13421	1.19317	1.09579	1.1022
BC_F__POU6F2	0.894395	0.917295	0.941068	0.788379	0.865302	0.928417	0.833127	0.757071
BC_F__POU6F2-AS2	0.001894	0.0104721	0.0147373	0.0106802	0.010784	0.0155865	0.00570289	0.00841374
BC_F__POU6F2-AS1	0.00646047	0.0016662	0.000881517	0.0010756	0.000753219	0.00166106	0.0013323	0.0010128
BC_F__AC011290.1	0.0699591	0.0724022	0.0582104	0.0867222	0.106475	0.0987591	0.0805951	0.0775183
BC_F__YAE1	0.369133	0.422953	0.318145	0.336785	0.381501	0.370862	0.392797	0.344672
BC_F__AC004837.3	0	0	0	0	0	0	0	0
BC_F__AC004837.4	0.0770431	0.0561467	0.0657021	0.0421013	0.0691122	0.0590005	0.0758843	0.0657208
BC_F__RALA	0.554233	0.463014	0.468382	0.364881	0.445208	0.44758	0.451795	0.401393
BC_F__AC004837.2	0.00109686	0.00374582	0.00598931	0.00146519	0.00513425	0.00545131	0.00676166	0.00457483
BC_F__LINC00265	0.222149	0.140416	0.150056	0.121553	0.147508	0.147307	0.15862	0.145175	1	young
BC_F__AC072061.1	0.0124631	0.0166689	0.00954636	0.0201125	0.0140775	0.0101591	0.0170531	0.0136963
BC_F__CDK13	2.00471	1.89975	2.06149	1.97359	1.9456	1.9754	1.99008	1.89017
BC_F__MPLKIP	0.393084	0.476169	0.344935	0.460788	0.501392	0.418133	0.459684	0.485497
BC_F__SUGCT	0.452408	0.591815	0.609487	0.44856	0.575337	0.601693	0.529693	0.459652
BC_F__AC004988.1	0.0362989	0.0237528	0.0310071	0.0458759	0.0346933	0.029866	0.0349781	0.0279912
BC_F__AC005160.1	0	0	0	0	0	0	0	0
BC_F__LINC01450	0.0012301	0.000987624	0.00111256	0.000372575	0.0012106	0.00154264	0.00159183	0.00181443
BC_F__LINC01449	0.00352595	0.00109466	0.00154636	0.000140203	0.0014746	0.00230278	0.00154727	0.00112172
BC_F__INHBA	0	0.00167323	0.00265677	0.00728682	0.00497808	0.00377814	0.00493285	0.012518
BC_F__INHBA-AS1	0.00158998	0.00403355	0.00376063	0.00237212	0.00360567	0.00284856	0.00329487	0.00484475
BC_F__GLI3	0.0225696	0.0567412	0.0453177	0.0228835	0.0239902	0.0378089	0.0432511	0.0615518
BC_F__LINC01448	0	0	0	0.00123162	9.13457e-05	0.000228219	0.000151071	0
BC_F__AC010132.1	0	0.000388421	0.00017237	0	0.000801733	0.00062376	0.000261693	0.000779219
BC_F__AC010132.4	0.00310849	0.00336493	0.00953773	0.00638516	0.00581834	0.00406246	0.00364598	0.00368215
BC_F__C7orf25	0.0558659	0.0708825	0.0436244	0.0514072	0.062854	0.0490326	0.0697185	0.062114
BC_F__PSMA2	0.364493	0.407349	0.246691	0.354852	0.443632	0.333453	0.374667	0.425947
BC_F__MRPL32	0.235445	0.206787	0.146036	0.241487	0.205167	0.162063	0.210309	0.213871
BC_F__AC005537.1	0.780212	0.77962	0.687731	0.641163	0.633276	0.692867	0.708687	0.601622	4	young
BC_F__HECW1	2.08116	2.04364	2.14367	1.92102	2.0177	2.09191	2.05614	1.95197
BC_F__HECW1-IT1	0.0449542	0.0318456	0.0279713	0.0370258	0.0355277	0.0390245	0.0274714	0.0230993
BC_F__AC004692.2	0.0248355	0.0158899	0.027062	0.0260212	0.0242116	0.032172	0.0240988	0.0276507
BC_F__LUARIS	0.0992589	0.0408371	0.0597608	0.0489169	0.0596612	0.0605283	0.0445694	0.0511737
BC_F__STK17A	0.406335	0.273897	0.399225	0.313812	0.311736	0.340925	0.345883	0.404206
BC_F__COA1	1.2847	1.28781	1.2699	1.1351	1.19383	1.22435	1.21784	1.22067
BC_F__BLVRA	0.218593	0.255819	0.189736	0.197041	0.280435	0.224813	0.240833	0.252394
BC_F__MRPS24	0.256491	0.395323	0.165646	0.325727	0.390042	0.251853	0.289783	0.371905
BC_F__URGCP	0.97186	0.923046	0.897973	0.85673	0.866663	0.933671	1.08039	0.952398
BC_F__UBE2D4	0.280203	0.25812	0.240002	0.182	0.216496	0.219747	0.248265	0.263981	10	old
BC_F__SPDYE1	0.379437	0.246847	0.340019	0.287718	0.311518	0.285757	0.388857	0.355675
BC_F__AC004951.1	0.0972913	0.236605	0.137244	0.11963	0.125109	0.1516	0.139488	0.126037
BC_F__LINC00957	0.0765704	0.0744165	0.0706654	0.147606	0.0898421	0.101815	0.116348	0.10837
BC_F__DBNL	0.517802	0.465429	0.426436	0.527282	0.386553	0.456028	0.445254	0.444853
BC_F__PGAM2	0.0815936	0.102401	0.0566503	0.0661495	0.123102	0.0624272	0.098009	0.0986706
BC_F__AC017116.1	0	0.00158913	0.000346525	0.00111357	0.00089748	0.000715207	0.00170521	0.00155013
BC_F__POLM	0.316244	0.219908	0.229757	0.217061	0.258695	0.218776	0.340068	0.288406
BC_F__AEBP1	0.00598993	0.0080497	0.00773765	0.0039392	0.00582816	0.00634572	0.00686665	0.00659297
BC_F__POLD2	0.327772	0.355893	0.26871	0.30607	0.366233	0.304547	0.36456	0.361882
BC_F__MYL7	0.00720375	0.00755261	0.0104203	0.00904388	0.00726953	0.00337608	0.00705106	0.00717893
BC_F__GCK	0.0896397	0.0959366	0.0808824	0.0842457	0.122421	0.076921	0.113356	0.08483
BC_F__YKT6	0.160799	0.168798	0.123912	0.138681	0.145991	0.125239	0.143468	0.157079
BC_F__CAMK2B	1.52775	2.28862	1.68674	1.93843	2.29683	1.90791	2.20205	2.4661
BC_F__NUDCD3	0.785351	0.861086	0.827016	0.83746	0.870575	0.862031	0.867445	0.854116
BC_F__NPC1L1	0	0.0112667	0.00378184	0.0123564	0.00268523	0.0154829	0.00271869	0.00271141
BC_F__DDX56	0.20258	0.280151	0.166586	0.158611	0.205369	0.164601	0.238991	0.203144
BC_F__TMED4	0.845688	0.757439	0.576066	0.822243	0.927961	0.737379	0.920377	0.961845
BC_F__AC004938.2	0.00876706	0.00797624	0.00984502	0.00457582	0.0104227	0.00899405	0.0111954	0.00990738
BC_F__OGDH	1.00589	0.92991	1.00316	0.890578	0.907737	0.927487	0.96734	0.896228
BC_F__ZMIZ2	0.270572	0.310627	0.267721	0.324763	0.247675	0.294174	0.285809	0.317049
BC_F__AC013436.1	0	0	0.000579922	0	5.3262e-05	0.000199983	0.000607694	0.000170558
BC_F__PPIA	0.639122	0.976273	0.503704	0.753729	1.00566	0.626743	0.661482	0.86027
BC_F__H2AFV	0.871976	1.17102	0.896792	0.997859	1.25646	1.09034	1.06706	1.18178
BC_F__LINC01952	0.0309019	0.0364695	0.0177758	0.0339506	0.0250223	0.0230258	0.0282318	0.0249218
BC_F__PURB	0.51986	0.645787	0.465453	0.611762	0.709037	0.594888	0.600388	0.526757
BC_F__AC004854.2	0.00249574	0.0146566	0.00340233	0.00506682	0.0101262	0.00606039	0.00879275	0.0107261
BC_F__AC004847.1	0	0.00362262	0.00222667	0.00105102	0.00146961	0.00117482	0.00152957	0.00123317
BC_F__MYO1G	0.00519612	0.00231724	0.00480363	0.00386278	0.002928	0.00396426	0.00350108	0.00530853
BC_F__SNHG15	0.172071	0.166533	0.102928	0.156318	0.163614	0.124773	0.149295	0.164757
BC_F__CCM2	0.421498	0.487171	0.475719	0.421242	0.548585	0.513606	0.538832	0.5565	6	middle
BC_F__NACAD	0.0406112	0.0664771	0.0497103	0.0550217	0.0552193	0.0536386	0.0545251	0.0615171
BC_F__TBRG4	0.0888305	0.114497	0.0946672	0.0849592	0.0995625	0.0823097	0.118553	0.103159
BC_F__RAMP3	0	0.00165298	0.000830782	0.00150895	0.00198877	0.00161835	0.00431488	0.00344156
BC_F__AC073968.2	0.00668715	0.00214737	0.00479181	0.00111255	0.00206371	0.00402781	0.00462752	0.00313819
BC_F__AC073325.1	0	0.000487597	0.00144228	0.00321105	0.00128036	0.00124661	0.00300966	0.00145209
BC_F__ADCY1	0.954212	0.688129	0.747228	0.924613	0.642988	0.787328	0.738583	0.847798
BC_F__CCDC201	0	0	0	0	0	0	0	0
BC_F__IGFBP1	0	0	0	0	0	8.00325e-05	2.13099e-05	0
BC_F__IGFBP3	0.0136311	0.0261215	0.0185571	0.0112206	0.0106163	0.0115008	0.0224756	0.0194493
BC_F__AC073115.2	0.00159592	8.39135e-05	0.000691717	0.00136446	0.000548699	0.000383402	0.000729223	0.000614793
BC_F__AC073115.1	0	0	0	0	0	3.78857e-05	4.0928e-05	0
BC_F__AC023669.1	0	0.000124825	0	0	0	0.000351374	0.000303482	1.50132e-05
BC_F__AC023669.2	0	2.49177e-05	0.000933487	0	0.000666804	0.000894296	0.000573928	0.000392057
BC_F__AC004869.2	0	0	0	0	0	0	0	0
BC_F__AC004869.1	0	0	0	0	0.000118796	0	0.000117067	1.19656e-05
BC_F__AC011294.1	0	0	0	0.00315485	0.000478159	0.000162146	0.000553133	0.000564937
BC_F__AC004870.4	0	0.000810871	0.00197188	0.00739289	0.000813056	0.0016191	0.000988404	0.0011811
BC_F__AC004870.2	0.00569174	0.000967175	0.000489614	0.0034466	0.000886541	0.00157766	0.00177704	0.000210259
BC_F__AC004870.3	0	3.62375e-05	0.000238624	0.0017841	0.000320654	0.000397129	0.000327065	3.37738e-05
BC_F__AC087175.1	0	0.0005598	0.000904673	0.000576609	0.000657027	0.0010106	0.00102677	0.000427967
BC_F__TNS3	0.041545	0.0398429	0.0186207	0.023347	0.0210032	0.0219008	0.0209433	0.0465531	10	old
BC_F__LINC01447	0	0.00115843	0.000461789	0.00343253	0.000862653	0.0007863	0.000386121	0.00178446
BC_F__C7orf65	0.00290019	0	0.000893734	0.00426622	0.00166299	0.00290021	0.000755239	0.00435375
BC_F__PKD1L1	1.12608	1.30224	1.28277	1.28269	1.25142	1.33804	1.37211	1.20128
BC_F__LINC00525	0.0230024	0.0179141	0.0313746	0.03162	0.0291812	0.0333362	0.0357905	0.0273775
BC_F__C7orf69	0.113253	0.0562535	0.103414	0.0953868	0.100807	0.0868249	0.100647	0.092404
BC_F__HUS1	0.348251	0.320172	0.281098	0.30603	0.319798	0.279911	0.361691	0.319599
BC_F__SUN3	0	0.00144156	0.0058762	0.00614428	0.00372998	0.00391988	0.0050588	0.00331178
BC_F__C7orf57	0.00430747	0.00174238	0.00326365	0.00175851	0.00196504	0.00233529	0.00410935	0.0026502
BC_F__UPP1	0.452185	0.482668	0.33717	0.371303	0.404814	0.38032	0.451284	0.388706
BC_F__ABCA13	0.00688831	0.0022389	0.00741723	0.012252	0.00329349	0.00252351	0.00674676	0.00537647
BC_F__AC091770.1	0	0	0	0	0	0	0	0
BC_F__LINC02838	0	0	0	0	0	0	0	0
BC_F__CDC14C	0	0	0	0	0.000119811	0	0	0
BC_F__AC091730.1	0	0	0	0	0	0	0	0
BC_F__AC092448.1	0.00270001	0.00976812	0.00339281	0.00481207	0.00230781	0.00300474	0.000877756	0.000853585
BC_F__VWC2	2.62536	2.07851	2.52943	2.6979	2.50354	2.22954	2.50633	2.55682
BC_F__ZPBP	3.41266	3.57539	3.64306	3.87552	3.88958	3.67327	3.52745	3.40645	9	old
BC_F__AC034148.1	0	6.7044e-05	0	0	0.000147618	0	0.00023397	0
BC_F__SPATA48	0	0.00828863	0.00160132	0.00698323	0.00137138	0.00185039	0.00209253	0.00233361
BC_F__AC020743.1	0	0	0	0	0	0.000268739	0.000428488	0
BC_F__AC020743.2	0	0.000696195	0.000605633	0.0013191	5.34217e-05	0.000655298	0.000579236	0.000470415
BC_F__AC020743.3	0	0	0	0	0	0	0	0
BC_F__IKZF1	0.0020837	0.000785893	0.00384627	0.000985536	0.0017589	0.0021744	0.00235797	0.00294888
BC_F__AC124014.1	0	9.46924e-05	0	0	0.000157937	0.000102573	0	0
BC_F__FIGNL1	0.290818	0.188436	0.206205	0.199909	0.214761	0.180704	0.191769	0.124489	2	young
BC_F__DDC	0.521271	0.360978	0.266009	0.3242	0.409455	0.242262	0.485826	0.402885
BC_F__DDC-AS1	0.015219	0.00641759	0.0102733	0.0147275	0.00959481	0.0118567	0.0129278	0.0100679
BC_F__GRB10	0.850609	1.12778	0.966685	0.968974	0.861611	1.0363	0.837193	0.936568
BC_F__AC005153.1	0.0128135	0.0111861	0.0144067	0.01166	0.00979909	0.0216699	0.00764938	0.00852288
BC_F__AC004920.1	0	0	0	0	0	0	0	0
BC_F__AC004830.2	0.00783922	0.00402481	0.0033691	0.00677536	0.00287291	0.00333985	0.00726478	0.00550434
BC_F__COBL	0.187001	0.24554	0.152216	0.0618392	0.0720007	0.0930668	0.0967836	0.159605	3	young
BC_F__AC005999.2	0.00307356	0.00272531	0.0024183	0.00426174	0.00302172	0.00243674	0.00340437	0.00151903
BC_F__AC005999.1	0	0	0	0	0	0	0	0
BC_F__AC006478.1	0	0	0	0	0.000110403	8.20516e-05	0	0
BC_F__AC006478.2	0	0	0	0	0.000167702	0.00015933	0.000327778	6.00849e-05
BC_F__AC079763.1	0	0	0	0.00201588	0.000204427	0	0.000235977	2.48247e-05
BC_F__AC006459.1	0.00562611	0.00135863	0.00251278	0.00648377	0.00122171	0.00109912	0.00253663	0.000268044
BC_F__POM121L12	0	0	0	0	0	0	0	0
BC_F__AC009468.2	0	0.00038435	0.000530248	0	0.00110216	0.000532221	0.000538318	0.000348026
BC_F__AC009468.1	0	0.000467494	0.000430248	0	0.00150631	0.000950337	0.00107226	0.000137357
BC_F__LINC01446	0.0282456	0.00337047	0.00292006	0.0022165	0.0084326	0.00402134	0.0298179	0.000411439
BC_F__LINC02854	0	0	9.25706e-05	0	0	9.35795e-05	7.03548e-05	1.28962e-05
BC_F__AC092848.2	0	0.000279012	0.000506488	0.0038079	0.000261424	0.000462271	0.000689377	0.000259772
BC_F__AC092848.1	0	0	0	0	0	0	0	0
BC_F__LINC01445	0.00523166	0.000150191	0.0017981	0.00571463	0.00201696	0.00351626	0.00138033	0.00128177
BC_F__VSTM2A	0.54517	0.576097	0.531807	0.419561	0.688952	0.489848	0.588939	0.602649
BC_F__VSTM2A-OT1	0.170968	0.151757	0.21502	0.109935	0.183843	0.173315	0.170735	0.176141
BC_F__AC011228.1	0.00753015	0.00192846	0.00571091	0.00333872	0.00453839	0.00290587	0.00361871	0.00572903
BC_F__AC011228.2	0.00380129	0.0181437	0.00469275	0.0157623	0.00569762	0.0249264	0.00662048	0.0167228
BC_F__SEC61G	0.244978	0.45363	0.194619	0.459986	0.380934	0.354519	0.238466	0.403474
BC_F__AC074351.1	0.02214	0.0411519	0.0311097	0.0282132	0.0282094	0.0506072	0.03494	0.0418745
BC_F__EGFR	0.0467981	0.144196	0.0415306	0.0577699	0.0400539	0.0642999	0.0396104	0.06334
BC_F__EGFR-AS1	0	0	0	0	5.8877e-05	0	0	0
BC_F__ELDR	0.00364685	0.00571225	0.00856216	0.00681964	0.00687411	0.0100516	0.0108328	0.0125606
BC_F__LANCL2	0.59145	0.515255	0.582804	0.460899	0.570348	0.49268	0.596392	0.622505
BC_F__VOPP1	1.05007	1.15718	1.05666	1.14538	1.04774	1.08549	1.02832	1.20807
BC_F__AC099681.1	0.023237	0.00941361	0.0104828	0.00644758	0.0117827	0.0109344	0.0093509	0.0162034
BC_F__AC099681.3	0.00320204	0	0	0	0	0	3.99392e-05	0
BC_F__AC099681.2	0	0.000436918	0.00047634	0.00132731	0.000752013	0.000992023	0.000438869	0.000329399
BC_F__SEPTIN14	0.00129021	0.00403573	0.00636698	0.0131639	0.00448825	0.00470801	0.00574728	0.0064434
BC_F__ZNF713	0.226969	0.199311	0.219718	0.117796	0.156545	0.148083	0.211515	0.163698
BC_F__NIPSNAP2	0.893842	0.818544	0.826975	0.759188	0.852068	0.782259	0.882661	0.855406
BC_F__MRPS17	0.0620477	0.0851027	0.0352475	0.0580147	0.080037	0.0475725	0.0696068	0.0681072
BC_F__PSPH	0.121846	0.150124	0.131057	0.0935648	0.111078	0.136656	0.136404	0.12467
BC_F__CCT6A	0.502458	0.492543	0.344107	0.423199	0.505693	0.387648	0.545798	0.561178
BC_F__SUMF2	0.380229	0.28036	0.270813	0.253665	0.291348	0.247264	0.331255	0.329626	10	old
BC_F__PHKG1	0.144282	0.103241	0.144794	0.108516	0.124678	0.120361	0.149754	0.156273
BC_F__CHCHD2	1.08435	1.59014	0.750659	1.28059	1.62755	1.16145	1.31573	1.62417
BC_F__NUPR2	0.00737185	0.00634881	0.0038475	0.00528579	0.00820169	0.00361189	0.0112585	0.00845068
BC_F__AC006970.3	0	0	0	0	0	0	4.23886e-05	0
BC_F__AC092447.4	0	0	0.000425737	0	0	0.000133175	0.000165286	0.000203792
BC_F__AC092447.8	0	0	0	0	0	0	0	0
BC_F__AC092447.5	0	0.00154213	0.000339362	0	0.000513578	0.000578231	0.000553839	0.000485403
BC_F__AC095038.5	0	0	0	0	0	0	0	0
BC_F__AC095038.4	0	6.93487e-05	0	0	0	7.69202e-05	3.79003e-05	0.000312362
BC_F__AC118758.3	0	0.000284635	0.0011388	0.00184998	0.000391073	0.0001674	0.00066769	0.000264088
BC_F__ZNF479	0	0	0.00106672	0	0.0002629	5.13716e-05	0.000203352	0.000198108
BC_F__AC099654.15	0	0.000110834	0	0	0.000233835	0.000109364	3.0927e-05	6.61279e-05
BC_F__AC099654.1	0	0	0	0	0.000163174	0	3.59221e-05	0
BC_F__AC099654.16	0	0	0.000649244	0.0035771	5.26879e-05	0.000402975	0.000187464	0.000108044
BC_F__AC237221.1	0	0.00149205	0.000500975	0.000753397	0.000259313	0.000334375	0.0012798	0.000610356
BC_F__ZNF716	0	0.000422619	0.000161282	0	0.000175623	0.000622557	0.000195147	0.000476548
BC_F__AC069285.2	0	0	6.16189e-05	0.00134811	0.00024682	9.5904e-05	0.000369448	0.000109119
BC_F__AC006455.1	0	0	0	0	0	0	0	0
BC_F__AC006455.5	0	0	0	0	0	0	0	0
BC_F__AC006455.4	0	0	0	0	0	0	0	0
BC_F__AC073188.3	0	0	0	0	0.000143105	0	0	0
BC_F__AC073188.4	0	0	0	0	0	0	0	0
BC_F__AC073188.2	0	0	0	0	0	2.71342e-05	0.000103711	0
BC_F__AC073188.5	0	0	0	0	0	0	2.50793e-05	0
BC_F__AC073188.6	0	0	0	0	0	0	0	0
BC_F__AC092634.4	0	0	0	0.00122707	0.000244461	0.000294294	0.000429392	1.13752e-05
BC_F__LINC02848	0.158444	0.154406	0.127213	0.114434	0.141444	0.122226	0.0974911	0.0970889	4	young
BC_F__AC092634.8	0	0.00172921	0.00125293	0.00015491	0.000663174	0.00171018	0.00102134	0.0005005
BC_F__AC115220.1	0	0	7.56508e-05	0	0	0	0.000166521	0.000276025
BC_F__LINC01005	0	0	0	0	0	0	0	0
BC_F__AC115220.3	0	0	0	0	0	0	1.92644e-05	3.66103e-05
BC_F__ZNF727	0.443497	0.721752	0.516071	0.56704	0.674317	0.667929	0.471392	0.504573
BC_F__AC091685.1	0	0.00558369	0.00258098	0.00226516	0.00493311	0.00304521	0.00129372	0.00206322
BC_F__ZNF735	0	0.000714423	0.000116915	0.00177355	0.000909568	9.87428e-05	0.000297311	0.000404582
BC_F__ZNF679	0	0.00209441	0.00222586	0.000148672	0.00167724	0.00066967	0.00304644	0.000789173
BC_F__AC073270.1	0	4.33958e-05	0.000381441	0	0.000235921	0.000262832	0.000285348	0.000144729
BC_F__ZNF736	0.755803	0.927202	0.872717	1.08885	0.990604	0.977339	0.838376	0.903484
BC_F__AC073270.2	0.00775621	0.0157136	0.0151086	0.0184721	0.0207219	0.0182967	0.0177373	0.0264758	11	old
BC_F__ZNF680	0.413	0.446588	0.351953	0.459876	0.391331	0.422244	0.366096	0.379715
BC_F__AC016769.5	0	0.000538267	9.14774e-05	0	0.000251409	0.000349679	3.97807e-05	0.000636771
BC_F__AC016769.6	0	0	0.000350671	0.00218369	0.000110667	8.85499e-05	7.44264e-05	0.000121323
BC_F__ZNF107	0.428137	0.302634	0.311711	0.292664	0.336184	0.311594	0.34427	0.319103	1	young
BC_F__ZNF138	1.00103	0.974315	0.825662	0.923737	0.90882	0.899854	0.868995	0.804128	4	young
BC_F__AC073349.4	0.340387	0.311681	0.350352	0.374843	0.346295	0.333427	0.418026	0.368453
BC_F__AC073349.5	0.00075691	0.000260399	0.000451167	0	0.000343808	0.000382253	0.000597236	0.000231221
BC_F__ZNF273	0.125197	0.150334	0.119371	0.137549	0.130494	0.139437	0.137781	0.13386
BC_F__AC073349.1	0.00329056	0.00120605	0.000711089	0.00265462	0.0021945	0.00147843	0.000432139	0.00175435
BC_F__AC073210.3	0.00436472	0.00294719	0.00386402	0.00684083	0.0096103	0.00540247	0.00617817	0.00617914
BC_F__ZNF117	0.270423	0.495082	0.420539	0.450678	0.396659	0.338576	0.363142	0.288101
BC_F__ERV3-1	0.149088	0.235419	0.195539	0.232781	0.246848	0.218048	0.284058	0.228444
BC_F__AC104073.4	0	0.000244856	0	0.00261776	0.00120629	0.000851557	0.000583031	0.000865256
BC_F__ZNF92	0.165235	0.152092	0.110578	0.124124	0.152957	0.136885	0.133662	0.13515
BC_F__AC114501.3	0	0	0	0	0	0	0	0
BC_F__AC093582.1	0	0.000159331	0	0	0	0.000140103	0	0.00011009
BC_F__VKORC1L1	0.550489	0.581253	0.547878	0.441026	0.527856	0.519558	0.563699	0.574159
BC_F__GUSB	0.375834	0.246829	0.247678	0.291015	0.210284	0.219628	0.272167	0.257784
BC_F__ASL	0.184918	0.172306	0.194523	0.151247	0.157221	0.160232	0.210087	0.240199	7	middle
BC_F__CRCP	0.539835	0.436604	0.421741	0.387563	0.43709	0.417791	0.507263	0.490312	10	old
BC_F__AC068533.3	0.481588	0.236396	0.344894	0.331329	0.300629	0.316975	0.345059	0.33978
BC_F__TPST1	0.966057	0.945568	0.989084	0.98712	0.907382	0.969636	0.982893	1.12333
BC_F__LINC00174	0.526459	0.454774	0.448909	0.537501	0.461015	0.456764	0.466732	0.582929
BC_F__AC008267.5	0.118923	0.0967818	0.0578171	0.0771802	0.0935906	0.0730893	0.0795725	0.0800148
BC_F__KCTD7	0.313646	0.295095	0.27839	0.271647	0.311467	0.294114	0.372612	0.302643
BC_F__AC006001.2	0.500731	0.516503	0.517832	0.409768	0.384269	0.478364	0.539206	0.510019
BC_F__RABGEF1	1.61386	1.52442	1.70157	1.71049	1.57436	1.67529	1.71383	1.66441
BC_F__AC027644.3	0.166114	0.218129	0.113736	0.226289	0.182818	0.168543	0.165686	0.194405
BC_F__LINC02604	0.0157026	0.00872803	0.0122117	0.00935924	0.0062942	0.00686957	0.00648331	0.00688202
BC_F__TMEM248	0.354824	0.370557	0.359627	0.332644	0.355926	0.367048	0.392525	0.444156	7	middle
BC_F__SBDS	0.315624	0.557119	0.263294	0.431858	0.576845	0.388063	0.453706	0.557471
BC_F__TYW1	1.30431	1.18031	1.38327	1.34162	1.25102	1.28323	1.38113	1.43811
BC_F__SPDYE21P	0.4106	0.204249	0.347313	0.350777	0.332024	0.310692	0.461812	0.483131
BC_F__AC006480.2	0.253658	0.195786	0.288213	0.288338	0.22067	0.218261	0.309784	0.25463
BC_F__AC005482.1	0	0.0010719	5.98644e-05	0	0.000193495	0.00109547	0.000162665	6.94244e-05
BC_F__AC092637.1	0	2.78923e-05	0.00015928	0.00163077	0.000111708	9.60026e-05	8.22851e-05	0.000375493
BC_F__AC006013.1	0	0.000299586	0.000549019	0.00637714	0.000589455	0.000817658	0.00108127	0.000567508
BC_F__AC093655.1	0	0.00409409	0.00381355	0.0194641	0.0040496	0.00565696	0.00562912	0.00551093
BC_F__AC104688.1	0	0.000699991	0.000562129	0.00112016	0.000488756	0.000776726	0.000782176	0.00123068
BC_F__AC069280.2	0.0253954	0.0166632	0.025297	0.0149988	0.0109263	0.0121017	0.0206517	0.0239788
BC_F__AC092100.1	0.225059	0.171243	0.233587	0.115947	0.105579	0.0998338	0.188991	0.200962
BC_F__AC069280.1	0	0.000243584	0	0	4.26036e-05	5.2332e-05	0.000204809	7.69219e-05
BC_F__CT66	0.00548563	0.00560774	0.00470655	0.00997871	0.00629236	0.00679279	0.00844334	0.00499722
BC_F__AUTS2	4.15129	3.9407	4.33535	3.96257	4.02397	4.06259	3.91859	3.97703
BC_F__GALNT17	0.44978	0.553293	0.570611	0.435632	0.422612	0.428876	0.478467	0.449347
BC_F__CALN1	0.140416	0.147115	0.125698	0.143931	0.106062	0.11747	0.136458	0.155921
BC_F__TYW1B	0.889532	0.932047	1.01472	1.00833	0.868222	0.947056	1.01968	0.902491
BC_F__POM121	0.850693	0.928934	0.931396	0.927408	0.830457	0.966005	0.893382	0.894151
BC_F__AC211476.2	0.0789598	0.0628835	0.0509276	0.0506183	0.0697814	0.0554515	0.0819518	0.0658971
BC_F__AC211476.6	0.0385031	0.02958	0.0336065	0.0485009	0.0431	0.0562728	0.0485901	0.042313
BC_F__TRIM74	0.00229368	0.00951611	0.00630172	0.00553431	0.00645541	0.00676326	0.00583722	0.00475359
BC_F__SPDYE8P	0	0.000604361	0.00425729	0.00269057	0.000744087	0.00114857	0.000879087	0.00136639
BC_F__SPDYE9P	0.00766935	0.0105791	0.0156122	0.00836358	0.0107932	0.0100797	0.0105401	0.0100299
BC_F__NSUN5	0.227642	0.199894	0.196844	0.248172	0.201451	0.173286	0.230589	0.211435
BC_F__TRIM50	0	0.000300755	0.000314725	0.00236816	0.000892333	0.000329587	0.00123454	0.00108502
BC_F__FKBP6	0.00173762	0.00606241	0.00978489	0.00641589	0.00624387	0.00546191	0.00753472	0.00578407
BC_F__FZD9	0	0.000544168	0.00141872	0.00364432	0.00169204	0.00196067	0.00111994	0.00254569
BC_F__BAZ1B	0.984495	1.22145	1.03421	0.978459	0.998388	1.02505	1.05158	1.04258
BC_F__BCL7B	0.144143	0.176044	0.120344	0.117031	0.175709	0.124825	0.173862	0.167193
BC_F__TBL2	0.11457	0.137103	0.0862751	0.0943726	0.0982705	0.0925277	0.120639	0.121047
BC_F__MLXIPL	0.0662191	0.0952868	0.0625369	0.101754	0.0674501	0.0838816	0.0968149	0.0774191
BC_F__AC005089.1	0.00478306	0.00876579	0.00401985	0.00310899	0.00306771	0.00479264	0.00409709	0.00337352
BC_F__VPS37D	0.07554	0.0663205	0.0588829	0.0883149	0.0958762	0.0846798	0.0808944	0.0887116
BC_F__DNAJC30	0.162618	0.17882	0.125753	0.151337	0.201019	0.155391	0.22126	0.21728
BC_F__BUD23	0.465408	0.375291	0.333744	0.423237	0.395844	0.337294	0.409628	0.405074
BC_F__STX1A	0.150752	0.0859336	0.121292	0.1236	0.121473	0.0913243	0.117201	0.0852989
BC_F__ABHD11	0.0738057	0.097223	0.0633335	0.0821025	0.107951	0.0704264	0.112647	0.106421
BC_F__CLDN3	0.013338	0.00665383	0.00281291	0.00752701	0.0082411	0.00515272	0.0119866	0.0123933
BC_F__CLDN4	0.0329578	0.0317611	0.0329041	0.0333198	0.0304465	0.0290557	0.0265737	0.0338226
BC_F__METTL27	0.0468251	0.0260777	0.0371249	0.0358752	0.0340243	0.0307688	0.0437471	0.0359654
BC_F__TMEM270	0	7.74244e-05	0	0.00222578	0.000360504	0.000380619	0.000295485	0.000491603
BC_F__AC099398.1	0	0	0	0	0	0	0	1.22745e-05
BC_F__ELN	0.0152781	0.0254145	0.0133493	0.0111883	0.00850175	0.00799585	0.00999723	0.0123784
BC_F__ELN-AS1	0	0	0.000227512	0.00169894	0.000105659	0	0.00035405	0.00020037
BC_F__LIMK1	0.0945392	0.102203	0.108034	0.0936989	0.0933733	0.102646	0.118485	0.123179	7	middle
BC_F__EIF4H	0.463117	0.621874	0.447535	0.557752	0.679329	0.579946	0.580565	0.693089
BC_F__LAT2	0.126521	0.0796596	0.0899833	0.092412	0.0785375	0.0745744	0.0886071	0.0909978
BC_F__RFC2	0.115819	0.14792	0.0952068	0.100856	0.135359	0.120135	0.144231	0.160483
BC_F__AC005081.1	0.0401626	0.0317519	0.0359282	0.0370244	0.0460784	0.0383087	0.04523	0.0489646	6	middle
BC_F__CLIP2	0.383811	0.459527	0.414388	0.370979	0.364023	0.443973	0.424208	0.455495
BC_F__GTF2IRD1	1.65496	1.87035	1.80098	1.43383	1.56658	1.74882	1.79391	1.84919
BC_F__AC211433.2	0.0111812	0.00914194	0.00758591	0.00440497	0.00672355	0.00697524	0.00810738	0.00460579
BC_F__GTF2I	2.56918	2.45827	2.51614	2.57787	2.6075	2.48928	2.52649	2.57002
BC_F__AC211433.1	2.15086	1.34535	1.90746	2.11546	1.81459	1.76654	1.8217	2.01887
BC_F__NCF1	0.00265627	0.00847677	0.00575484	0.00679775	0.00383146	0.007056	0.00621638	0.0101107
BC_F__GTF2IRD2	0.396123	0.260951	0.314457	0.217287	0.235375	0.270347	0.36948	0.403886	10	old
BC_F__CASTOR2	0.319163	0.426831	0.43697	0.406512	0.382479	0.436367	0.434638	0.477994	11	old
BC_F__RCC1L	0.286613	0.323271	0.256005	0.253093	0.259283	0.272785	0.311254	0.305792
BC_F__GTF2IRD2B	0.445456	0.382869	0.364334	0.350741	0.295257	0.33336	0.36982	0.458169	10	old
BC_F__AC211486.5	0.040515	0.0145547	0.0286134	0.0564723	0.02241	0.0360391	0.0293588	0.0292125
BC_F__AC211486.2	0	0.000100707	0.000180401	0.00558601	0.000198404	6.93968e-05	6.27772e-05	4.9313e-05
BC_F__AC211486.7	0	0.000349832	0	0	0.000330438	0.000447856	0	2.13353e-05
BC_F__AC211486.8	0	4.27149e-05	8.36229e-05	0.000537646	0	5.47564e-05	0.000137932	4.11861e-05
BC_F__AC211486.6	0	6.5253e-05	5.0664e-05	0	0.000457426	0.000184712	0.000101775	0
BC_F__TRIM73	0.481365	0.32141	0.28456	0.309796	0.31077	0.300544	0.367147	0.284339	1	young
BC_F__POM121C	0.67698	0.760047	0.785808	0.806549	0.690427	0.897692	0.739209	0.813648
BC_F__SPDYE5	0.343987	0.288367	0.35322	0.383537	0.382971	0.438097	0.464635	0.526049	5	middle
BC_F__HIP1	0.610827	0.688001	0.671432	0.567839	0.62061	0.633898	0.686992	0.619686
BC_F__CCL26	0	0.0032643	0.00173603	0.000752059	0.00212344	0.00224733	0.00375733	0.00706694
BC_F__CCL24	0	0.000372831	0.000268709	0.00252587	0.000450576	0.000347245	3.366e-05	0.000229657
BC_F__RHBDD2	0.287448	0.240437	0.185847	0.240776	0.273633	0.219733	0.333899	0.300909
BC_F__POR	0.372696	0.363672	0.361095	0.414614	0.425471	0.406611	0.494384	0.421102	6	middle
BC_F__TMEM120A	0.101429	0.0981396	0.0896143	0.09675	0.107492	0.0863338	0.106013	0.113922
BC_F__STYXL1	0.223285	0.313458	0.279222	0.310347	0.264465	0.320896	0.333902	0.277334
BC_F__MDH2	0.271468	0.364424	0.175783	0.26776	0.40647	0.270206	0.374624	0.371515
BC_F__SRRM3	1.84103	1.8916	1.84794	1.74953	1.84346	1.85875	2.14342	2.1362	7	middle
BC_F__HSPB1	0.356938	0.418377	0.248158	0.540134	0.324709	0.670434	0.957836	0.333845
BC_F__YWHAG	0.587625	0.883525	0.707618	0.864975	0.946372	0.864305	0.776402	0.836611
BC_F__SSC4D	0.0183304	0.00929357	0.0251053	0.0223813	0.0199912	0.0220659	0.0276921	0.0196573
BC_F__ZP3	0.120437	0.0694598	0.112501	0.10248	0.0789098	0.0814235	0.13409	0.0807105
BC_F__DTX2	0.0897858	0.0823249	0.0718294	0.0548631	0.0753404	0.0775461	0.0862084	0.0636233
BC_F__AC005522.1	0.0143556	0.011413	0.00840042	0.00379706	0.010874	0.00876691	0.0116037	0.00788527
BC_F__UPK3B	0.0137257	0.00871536	0.0111195	0.00832941	0.0102662	0.00789246	0.00972375	0.0069245
BC_F__SPDYE16	0.110799	0.0771902	0.125833	0.126499	0.12817	0.119436	0.11391	0.139742
BC_F__POMZP3	0.189478	0.184051	0.219804	0.249433	0.311833	0.271781	0.266516	0.375107	6	middle
BC_F__AC006972.1	0.0113848	0.0250055	0.0229856	0.0241648	0.027523	0.0217327	0.0100618	0.0260647
BC_F__AC007003.1	0.00125497	0.00106902	0	0	0.000766312	0.000472426	0.000179918	0.00125197
BC_F__AC114737.1	0.00628719	0.00475702	0.0115397	0.0144996	0.014197	0.0096844	0.00985287	0.00624987
BC_F__CCDC146	1.07755	0.691267	0.928467	0.788086	0.939051	0.947565	0.812361	0.734546
BC_F__FGL2	0.0141063	0.0162639	0.0140845	0.00949856	0.016092	0.0157078	0.0123475	0.0215997
BC_F__AC098851.1	0.122895	0.0372465	0.0732473	0.0624416	0.0607052	0.0604576	0.0687973	0.0567304
BC_F__GSAP	0.74598	0.74197	0.758805	0.670909	0.768368	0.732326	0.774894	0.782146
BC_F__AC004921.1	0.00287265	0.00253602	0.00103657	0.00596384	0.00343887	0.00144441	0.00176748	0.00242411
BC_F__AC004921.2	0	0.00492217	0.00280141	0.00783195	0.00200348	0.00260782	0.00198607	0.00210837
BC_F__PTPN12	0.637339	0.585454	0.632513	0.64583	0.632956	0.685579	0.571957	0.590662
BC_F__APTR	0.362484	0.372156	0.347524	0.357253	0.325604	0.379536	0.444032	0.302116
BC_F__RSBN1L	2.00823	1.68927	1.61226	1.6941	1.73949	1.61869	1.79022	1.80096
BC_F__TMEM60	0.0832213	0.0944534	0.0571676	0.0882903	0.0939158	0.0713753	0.0760033	0.0793357
BC_F__PHTF2	0.847285	0.784252	0.863433	0.919257	0.860159	0.841159	0.831001	0.828762
BC_F__AC004990.1	0.00685959	0.00257733	0.00479721	0.0118801	0.00405806	0.00436813	0.0032083	0.0106532
BC_F__MAGI2	3.56679	3.60051	3.68182	3.73938	3.63761	3.69736	3.50607	3.43055	9	old
BC_F__AC006043.1	0.00886821	0.00351849	0.0102941	0.0206827	0.0108439	0.00903547	0.0133781	0.0111385
BC_F__MAGI2-AS1	0.00336515	0.00668418	0.0058279	0.00604319	0.00572006	0.0111815	0.00650624	0.00519498
BC_F__MAGI2-AS2	0.00104885	0.00148902	0.00145555	0.00447716	0.00144864	0.00171739	0.0013273	0.00192354
BC_F__AC006355.2	0.330042	0.230112	0.317499	0.461383	0.328386	0.320215	0.292518	0.325941
BC_F__AC074024.1	0.0109904	0.00960078	0.0161292	0.0201436	0.0155933	0.0143991	0.0131892	0.00936824
BC_F__MAGI2-AS3	0.685391	0.732547	0.625245	0.616745	0.741318	0.688789	0.684394	0.637111
BC_F__AC073048.1	0	8.23086e-05	0.000322236	0	0.000491795	0.000496999	0.000164032	0.000125102
BC_F__GNAI1	0.130012	0.158597	0.112998	0.125229	0.106812	0.148378	0.145007	0.13645
BC_F__AC003988.1	0	0.000714939	0.000133212	0.00417278	0.000723896	0.000672343	0.0021449	0.000794614
BC_F__AC004862.1	0.012257	0.0050324	0.0031444	0.00616875	0.00536831	0.00288494	0.00243961	0.00298131
BC_F__CD36	0.00399288	0.00235877	0.00915998	0.0241263	0.00973982	0.00502685	0.00672624	0.00582854
BC_F__GNAT3	0	0.000284847	0.00109847	0.00563842	0.00186441	0.000638852	0.00163092	0.000853492
BC_F__SEMA3C	0.0244682	0.0681255	0.0946847	0.0866328	0.0629652	0.0748268	0.0584134	0.0436199	8	old
BC_F__AC005008.2	0	0	0	0	0.000171893	0	4.09176e-05	2.02234e-05
BC_F__HGF	0.0461261	0.0427911	0.0165977	0.0374664	0.0288347	0.0334957	0.0102127	0.0212447
BC_F__CACNA2D1	2.81796	2.94586	3.203	3.16546	3.22561	3.29863	3.09165	3.0066	12	old
BC_F__AC006145.1	0.148888	0.166922	0.197781	0.290335	0.193927	0.246287	0.227919	0.196929
BC_F__PCLO	2.57713	2.97949	2.81227	2.89471	2.80513	2.86075	2.65127	2.59566
BC_F__AC079799.1	0.0064835	0.00111984	0.00313775	0	0.000700195	0.00129786	0.000879566	0.000388503
BC_F__SEMA3E	2.02681	1.6982	2.00358	1.88131	1.80195	1.61834	1.85798	1.7896
BC_F__SEMA3A	1.3173	1.38479	1.49973	1.43376	1.34351	1.29176	1.31388	1.14084	9	old
BC_F__AC003984.1	0.00221665	0	0	0.00182334	0.000576428	0.000442249	0.000331931	0.000272042
BC_F__AC074183.1	0	0	0	0	0.000239197	0	0	0
BC_F__SEMA3D	0.0166909	0.0598071	0.0297943	0.0514914	0.0438812	0.0425308	0.025821	0.0322233
BC_F__LINC00972	0	0.000208709	4.10347e-05	0.000158964	0.000773791	0.000369934	0.00120634	0.000820522
BC_F__GRM3	0.274833	0.149122	0.209012	0.181741	0.198038	0.161945	0.167776	0.220277
BC_F__AC005009.1	0	0.000454577	0.000791594	0.00224304	0.000700358	0.000581629	0.000485448	0.000698126
BC_F__AC005009.2	0.093864	0.0443156	0.0580611	0.0378701	0.0499409	0.044576	0.0417859	0.0492122
BC_F__KIAA1324L	0.890209	0.864375	0.969551	0.860506	0.97946	0.966305	0.832378	0.76362
BC_F__AC004023.1	0	0.00128866	0.000569946	0	0.000698068	0.00103474	0.000314574	0.000366468
BC_F__AC005076.1	0.0180991	0.0201033	0.00923246	0.0191173	0.0245887	0.0184829	0.0182673	0.018701
BC_F__DMTF1	1.25583	1.33187	1.25536	1.44809	1.2708	1.27489	1.08186	1.11138
BC_F__TMEM243	0.152789	0.10402	0.108693	0.1403	0.132548	0.13597	0.135968	0.136894
BC_F__TP53TG1	0.115883	0.114898	0.0779917	0.122082	0.140128	0.114402	0.0992154	0.111735
BC_F__CROT	0.444022	0.400399	0.387253	0.354271	0.401362	0.344554	0.421055	0.338936
BC_F__ABCB4	0.0169417	0.0152761	0.0176163	0.0124551	0.0121187	0.0112249	0.00942135	0.0157484
BC_F__ABCB1	0.702847	0.447103	0.475844	0.926481	0.545615	0.710338	0.829128	0.683961
BC_F__RUNDC3B	0.929859	0.769311	0.722363	0.945564	0.715852	0.933636	0.891891	0.876587
BC_F__SLC25A40	0.363711	0.393662	0.339309	0.367286	0.369522	0.357786	0.343659	0.305141
BC_F__DBF4	0.192607	0.243223	0.165148	0.213592	0.190086	0.210572	0.222564	0.160607
BC_F__ADAM22	1.29772	1.21604	1.33354	1.21368	1.24406	1.22704	1.13553	1.13902	2	young
BC_F__SRI	0.250735	0.325275	0.208575	0.262763	0.338432	0.257187	0.298524	0.31239
BC_F__AC003991.2	0.00154762	0.00210705	0.00161891	0.00251578	0.00216554	0.0024405	0.00199774	0.0011617
BC_F__AC003991.1	0.104809	0.0575383	0.0508276	0.0498584	0.0412008	0.0444432	0.0351967	0.0456462	1	young
BC_F__STEAP4	0.0120362	0.0038043	0.00620248	0.0136727	0.00526647	0.00425132	0.00366096	0.00687854
BC_F__AC002069.2	0.043366	0.0603471	0.0289108	0.0364774	0.025859	0.0258594	0.017554	0.0221696	4	young
BC_F__ZNF804B	4.55283	4.38825	4.84995	4.33898	4.67609	4.51517	4.15468	4.3092
BC_F__TEX47	0.034604	0.0252038	0.0357795	0.0423478	0.0250681	0.0399605	0.0140147	0.0156516
BC_F__AC002383.1	0.162811	0.133011	0.14535	0.129418	0.206663	0.150177	0.0928784	0.170899
BC_F__STEAP2-AS1	0.308845	0.279792	0.285644	0.280151	0.302447	0.25745	0.193506	0.227244	2	young
BC_F__AC004969.1	0.196858	0.249695	0.149294	0.254129	0.246881	0.159899	0.184755	0.142624
BC_F__STEAP1	0.0160934	0.0112055	0.00814221	0.00416577	0.00689247	0.0044773	0.00530017	0.00757145
BC_F__STEAP2	0.183312	0.165055	0.163638	0.26932	0.221969	0.239078	0.24897	0.239866
BC_F__CFAP69	0.299517	0.295411	0.284488	0.287794	0.291145	0.272308	0.301101	0.294964
BC_F__AC002064.2	0.00173306	0.00162606	0.00360176	0.00846565	0.00395693	0.0050505	0.00288327	0.00291534
BC_F__AC002064.1	0.0212317	0.00958236	0.0112863	0.00610849	0.00929261	0.00885359	0.00680119	0.0127153	1	young
BC_F__FAM237B	0.0154504	0.0114479	0.0127056	0.020155	0.0160406	0.0164203	0.00272194	0.00842589
BC_F__GTPBP10	0.55995	0.545594	0.517807	0.497944	0.507702	0.515793	0.513206	0.477215	4	young
BC_F__CLDN12	0.677517	0.766263	0.641159	0.559949	0.649878	0.620185	0.631453	0.538584
BC_F__CDK14	0.620266	0.784964	0.572628	0.617703	0.538276	0.57074	0.571959	0.647514
BC_F__AC002456.1	0.00115754	0.0020407	0.00238518	0.00965278	0.00381411	0.00346935	0.0017882	0.00557569
BC_F__AC002458.1	0.000762314	0.000398911	0.000415248	0	0.000201718	0.000715347	0.00035784	0.00115033
BC_F__FZD1	0.0249878	0.0317879	0.0182199	0.01968	0.0162327	0.0188317	0.0165921	0.0246435
BC_F__AC079760.2	0.097437	0.0723984	0.1072	0.155153	0.0956756	0.102896	0.105593	0.151284
BC_F__AC079760.1	0.170903	0.255778	0.194907	0.238272	0.22721	0.205626	0.2179	0.33161
BC_F__AC000058.1	0.00619402	0.00660509	0.00285981	0.00300154	0.00572235	0.0062368	0.00186685	0.00391746
BC_F__MTERF1	0.642772	0.827534	0.708504	0.835322	0.793978	0.817243	0.730251	0.928891
BC_F__AC003086.1	0.00872176	0.00446742	0.00363465	0.0045204	0.00450578	0.00361337	0.00358027	0.00349762
BC_F__AKAP9	2.19852	2.26932	1.97641	2.11316	1.99007	1.91054	2.06718	2.07687
BC_F__CYP51A1	0.753886	0.773473	0.612036	0.6962	0.73692	0.61767	0.854689	0.697989
BC_F__CYP51A1-AS1	0.0782143	0.0545217	0.0686621	0.0889525	0.0620888	0.0619048	0.0663246	0.0735184
BC_F__LRRD1	0.0484093	0.0476557	0.0459189	0.0452508	0.0325206	0.0332888	0.0315746	0.0333731	2	young
BC_F__KRIT1	0.878897	0.935599	0.881262	0.88507	0.876387	0.884757	0.939333	0.882986
BC_F__AC000120.1	0.0033182	0.00822662	0.00493915	0.00456163	0.00539841	0.00498985	0.00398587	0.0035858
BC_F__ANKIB1	1.32901	1.2819	1.4098	1.3997	1.3232	1.43419	1.4071	1.35773
BC_F__GATAD1	0.874078	0.69658	0.747338	0.771176	0.808787	0.793148	0.87659	0.781694
BC_F__AC007566.1	0.519081	0.638717	0.650346	0.598993	0.599843	0.626649	0.572334	0.569073
BC_F__ERVW-1	0.00460689	0.0131917	0.0240074	0.0172517	0.0193579	0.0286587	0.00719328	0.0110269
BC_F__PEX1	1.02737	0.833605	0.835092	1.04209	0.94711	0.868163	0.946034	0.995972
BC_F__RBM48	0.406794	0.267901	0.222774	0.304223	0.263893	0.209413	0.2644	0.189858	1	young
BC_F__FAM133B	1.02971	0.944969	0.815841	0.893589	0.932894	0.821808	0.940786	0.920052
BC_F__CDK6	0.0154607	0.02714	0.0181855	0.0283307	0.0223458	0.0389192	0.0199231	0.0135805
BC_F__AC000065.2	0	0.000111119	0	0	0.00012606	8.1382e-05	5.6029e-05	0
BC_F__AC000065.1	0.00215673	0.00157367	0.000570516	0.00210909	0.00344368	0.0048694	0.00137928	0.00121828
BC_F__AC002454.1	0.00222616	0.000386433	0.00096505	0.000605454	0.000589175	0.000477641	0.00127814	0.00153048
BC_F__SAMD9	0.0272201	0.0122806	0.00626756	0.0044437	0.0184404	0.0083696	0.00983497	0.0128942
BC_F__SAMD9L	0.00287125	0.00618461	0.00301238	0.0013586	0.00298646	0.00273211	0.00334653	0.00815741
BC_F__HEPACAM2	0	0.0014105	0.00260508	0.00461512	0.00223593	0.0036819	0.00175472	0.00242644
BC_F__VPS50	0.927906	0.987147	1.01849	0.93253	0.935786	0.904744	0.880233	0.833763	9	old
BC_F__CALCR	0	0.000218756	0.00177	0.00850369	0.00106031	0.0014031	0.00215704	0.00112678
BC_F__GNGT1	2.02099	1.28765	0.339708	1.07488	0.849635	0.60924	1.36987	1.40751
BC_F__TFPI2	0.169431	0.051413	0.0144643	0.0306142	0.0455456	0.0253127	0.115473	0.0828765	10	old
BC_F__AC002076.1	0.0040225	0.00197767	0.00140498	0.00371855	0.00132183	8.551e-05	0.00479827	0.00264322
BC_F__GNG11	0.00203522	0.00147373	0.00112036	0.00266794	0.00223715	0.000914176	0.00177563	0.0127053
BC_F__BET1	0.324976	0.316025	0.273818	0.327453	0.295464	0.290764	0.297379	0.308644
BC_F__AC006378.1	0.0610516	0.0497993	0.0585014	0.0924366	0.0571555	0.0780336	0.0712192	0.0670495
BC_F__AC003092.1	0	0.00202595	0.00104236	0	0.000525532	0.000800527	0.000666493	0.000920575
BC_F__AC003092.2	0	2.61219e-05	0.00142181	0	5.82387e-05	0.000559887	0.000617182	0.000287924
BC_F__AC002074.1	0.00191095	0.00160666	0.00113065	0.00401252	0.00103599	0.00137451	0.00311386	0.00127295
BC_F__AC002074.2	0.00146222	0.000346623	0.00014385	0.00215006	0.000405759	0.000496226	0.000961265	0.00038652
BC_F__COL1A2	0.00223507	5.43908e-05	0.00162296	0.00258018	0.00144885	0.00101058	0.00221524	0.00277137
BC_F__CASD1	1.36725	1.27437	1.31402	1.32233	1.36391	1.32393	1.382	1.34291
BC_F__SGCE	1.93328	1.68171	1.83045	2.03806	1.86803	1.85476	1.79307	1.80945
BC_F__PEG10	0.188994	0.389096	0.165891	0.268425	0.534686	0.333305	0.328985	0.401208
BC_F__PPP1R9A	2.21855	2.32202	2.42207	2.30484	2.33558	2.32179	2.2297	2.20138	9	old
BC_F__AC002429.2	1.33373	0.908399	1.29327	1.51818	1.17902	1.14031	1.25779	1.30627
BC_F__PON1	0.0169599	0.00688934	0.0156032	0.00963414	0.0109783	0.00651878	0.00866709	0.00839416
BC_F__PON3	0	0.000873918	0.000211417	0.000100308	0.000915097	0.00073701	0.00144568	0.00145294
BC_F__PON2	0.130534	0.110134	0.0835175	0.0943685	0.0750581	0.0567668	0.0948668	0.107774	3	young
BC_F__AC005021.1	0	0	6.3481e-05	0	0.000162858	4.49582e-05	0	0
BC_F__AC004012.1	0	0	0.000198215	0	0	0	0	0.00024178
BC_F__ASB4	0.00498405	0.00180449	0.00123012	0.00239848	0.000500548	0.00157307	0.00446903	0.000400213
BC_F__AC002451.1	0.00844339	0.0186456	0.0165682	0.00875799	0.0170195	0.0122573	0.0137043	0.0297176
BC_F__PDK4	0.00144591	0.00709162	0.00325984	0.00638675	0.00373653	0.00329988	0.00268132	0.00360474
BC_F__DYNC1I1	2.06865	2.36953	2.28534	2.21149	2.26047	2.31792	2.22327	2.17598
BC_F__SLC25A13	1.83959	1.583	1.73462	1.62699	1.70303	1.63364	1.70878	1.62181
BC_F__SEM1	1.45936	1.68197	1.59648	1.43868	1.62513	1.60604	1.37878	1.24325
BC_F__DLX6-AS1	0	0	0.000351286	0	0.00158359	0.000105633	0.00138264	2.9008e-05
BC_F__DLX6	0	0.000406117	7.60647e-05	0	0.000444688	0.000105977	0	0
BC_F__DLX5	0	0	0	0	0.000432225	0	0	0
BC_F__SDHAF3	0.337595	0.459753	0.297277	0.403328	0.365147	0.39054	0.329185	0.320768
BC_F__TAC1	0.0114292	0.0253146	0.0515765	0.00649561	0.00987092	0.0135553	0.0149667	0.027059
BC_F__ASNS	0.047702	0.0431999	0.0588026	0.0649887	0.0540333	0.0484	0.0598919	0.0531578
BC_F__AC079781.5	1.48423	1.36307	1.41737	1.21033	1.31057	1.2855	1.5305	1.39324
BC_F__OCM2	0	0	0.000549821	0.00141186	0.000254869	0.000377535	0.000322945	0.000303504
BC_F__LMTK2	0.727314	0.647014	0.668523	0.573858	0.604342	0.663496	0.621638	0.593888
BC_F__BHLHA15	0	0	0	0	0	0	0	0
BC_F__TECPR1	0.465048	0.586783	0.458176	0.441384	0.43825	0.427768	0.526479	0.455811
BC_F__BRI3	0.702924	0.929881	0.699385	0.741451	0.865179	0.759373	0.833214	0.900991
BC_F__BAIAP2L1	0.0790598	0.0574706	0.0836955	0.0642787	0.0682933	0.0661763	0.0678949	0.0983318
BC_F__AC093799.1	0.00260611	0.00685835	0.00550323	0.00455521	0.00538187	0.0038696	0.00168403	0.00435522
BC_F__NPTX2	0.14043	0.159674	0.127821	0.136042	0.184039	0.138267	0.195832	0.193789
BC_F__TMEM130	0.891217	0.76843	0.689468	0.547477	0.697271	0.613065	0.814986	0.81939	10	old
BC_F__TRRAP	1.47228	1.29901	1.41584	1.30313	1.27615	1.27934	1.29869	1.30459
BC_F__AC004893.3	0.0159677	0.00859109	0.0134027	0.0102875	0.0100461	0.0198178	0.00980283	0.0107153
BC_F__SMURF1	1.61134	1.59079	2.0297	1.56174	1.80462	1.76566	1.88828	1.80673
BC_F__KPNA7	0.0434918	0.0250451	0.044085	0.0240065	0.0183852	0.0307138	0.0348827	0.0318486
BC_F__AC004834.1	0.0767646	0.115012	0.111692	0.117177	0.105506	0.124368	0.107455	0.114973
BC_F__ARPC1A	0.476944	0.492533	0.369931	0.406746	0.444034	0.416467	0.493096	0.472798
BC_F__ARPC1B	0.159409	0.113266	0.143805	0.126779	0.133008	0.119252	0.156707	0.159513
BC_F__PDAP1	0.393453	0.528068	0.286664	0.423289	0.571395	0.415092	0.482267	0.551805
BC_F__BUD31	0.146448	0.229963	0.101496	0.189544	0.219807	0.146817	0.16083	0.193291
BC_F__PTCD1	0.251285	0.169045	0.20774	0.219375	0.189248	0.185557	0.221085	0.188995
BC_F__CPSF4	0.171075	0.150168	0.121106	0.107599	0.115235	0.124821	0.145669	0.120239	3	young
BC_F__ATP5MF	0.39543	0.484138	0.238999	0.388548	0.542831	0.318376	0.388708	0.496618
BC_F__ZNF789	0.675525	0.637837	0.62409	0.599802	0.599475	0.628429	0.651022	0.62328
BC_F__ZNF394	0.288368	0.290357	0.338227	0.33185	0.320988	0.344253	0.35841	0.348976	5	middle
BC_F__ZKSCAN5	0.22131	0.249427	0.230604	0.167878	0.198051	0.192796	0.207464	0.214084
BC_F__FAM200A	0.428356	0.440998	0.378664	0.470406	0.479157	0.464734	0.528206	0.448426
BC_F__ZNF655	0.660887	0.84014	0.73779	0.731493	0.791183	0.789513	0.713547	0.641005
BC_F__TMEM225B	0.00188319	0.0178482	0.00984866	0.0113201	0.00766701	0.0130288	0.00631333	0.0115311
BC_F__ZSCAN25	0.146383	0.150242	0.113244	0.0923891	0.131717	0.128125	0.120872	0.11345
BC_F__CYP3A5	0.113226	0.144872	0.156456	0.245713	0.128015	0.163559	0.199325	0.21762
BC_F__CYP3A7	0.109035	0.0980804	0.105273	0.156447	0.0924672	0.139451	0.10086	0.0949561
BC_F__CYP3A4	0.0148749	0.0100178	0.0195896	0.0223052	0.0163231	0.0203662	0.0150522	0.0216638
BC_F__AC069294.1	0.0073113	0.00174044	0.0049407	0.00360342	0.0025358	0.0029241	0.0038009	0.00106187
BC_F__CYP3A43	0.0117017	0.00604938	0.008819	0.0224189	0.00875409	0.0147666	0.0122508	0.0149567
BC_F__OR2AE1	0	0.000123846	9.17429e-05	0.000922914	0.00113559	0.000237394	0.000144905	0.000541375
BC_F__TRIM4	0.419843	0.600139	0.437296	0.415263	0.495904	0.50423	0.487443	0.475045
BC_F__GJC3	0.00120759	0.00252628	0.00509105	0.00191343	0.00312884	0.00358327	0.003915	0.00407263
BC_F__AC004522.3	0.0503782	0.0244996	0.0377443	0.0117231	0.0335958	0.0238086	0.0288004	0.0233826
BC_F__AZGP1	0.00160616	0.00616008	0.00845581	0.00591125	0.00529217	0.00656396	0.0114465	0.0065647
BC_F__AC004522.4	0	0	0.000114075	0.00215739	8.04923e-05	0.00010107	3.90038e-05	0
BC_F__AC004522.5	0.00285126	0.000802362	0.00427089	0.00527112	0.00413421	0.00350796	0.00325145	0.00468199
BC_F__ZKSCAN1	0.838624	0.85326	0.780139	0.685645	0.730054	0.804178	0.85714	0.829176
BC_F__ZSCAN21	0.142473	0.11887	0.121245	0.0944947	0.111236	0.110903	0.132111	0.127348	10	old
BC_F__ZNF3	0.208129	0.206829	0.166662	0.14547	0.165874	0.180294	0.21197	0.192621
BC_F__COPS6	0.862286	0.681609	0.501683	0.754056	0.70595	0.602451	0.786319	0.744159
BC_F__MCM7	0.13347	0.105674	0.0824294	0.0778942	0.101474	0.0903629	0.105663	0.0849334	1	young
BC_F__AP4M1	0.278003	0.190941	0.206017	0.198059	0.204469	0.17265	0.259068	0.24682
BC_F__TAF6	0.104966	0.15638	0.126863	0.157778	0.134067	0.133017	0.164137	0.133622
BC_F__AC073842.2	0.082058	0.0471652	0.0640391	0.0553211	0.0585711	0.0691916	0.0784712	0.0614642
BC_F__CNPY4	0.145666	0.111607	0.10409	0.128018	0.122439	0.095495	0.143206	0.119968
BC_F__MBLAC1	0.0379977	0.0339139	0.019088	0.0173526	0.0350919	0.0249166	0.0348485	0.0344818
BC_F__AC073842.1	0.0139248	0.0201635	0.0179209	0.00999625	0.0162175	0.0143955	0.0190817	0.0128917
BC_F__LAMTOR4	0.346398	0.519047	0.272191	0.414331	0.48656	0.323423	0.392031	0.492075
BC_F__MAP11	0.112316	0.0768002	0.0619764	0.0702541	0.0773619	0.0536019	0.0901002	0.0829933
BC_F__GAL3ST4	0.0155914	0.00421633	0.00496268	0.00772767	0.00391434	0.00330127	0.00428598	0.00366832
BC_F__GPC2	0.00681396	0.00639053	0.00787555	0.0131433	0.00615596	0.00617697	0.00600301	0.00638207
BC_F__STAG3	0.361676	0.270756	0.378232	0.371857	0.378222	0.361157	0.285842	0.364143
BC_F__CASTOR3	0.5856	0.897462	0.746862	0.612589	0.719993	0.765485	0.743126	0.694446
BC_F__PVRIG	0.00290019	0.00654523	0.00189613	0.00391246	0.00213392	0.00218823	0.00178447	0.00318003
BC_F__SPDYE3	0.814597	0.659934	0.760856	0.776015	0.749603	0.822389	0.952214	0.898962	5	middle
BC_F__PILRB	0.576555	0.55192	0.490812	0.373252	0.473017	0.434828	0.501152	0.466482
BC_F__PILRA	0.309771	0.348806	0.343476	0.226177	0.2628	0.295274	0.311528	0.297536
BC_F__AC005071.1	0.00639479	0.0143285	0.0140531	0.0137208	0.012528	0.014229	0.0148286	0.0179084	11	old
BC_F__ZCWPW1	0.263185	0.234221	0.235877	0.258621	0.236697	0.233022	0.223657	0.260842
BC_F__MEPCE	0.0397325	0.0707868	0.0506278	0.0560428	0.0659806	0.044737	0.0631369	0.0737135
BC_F__AC092849.2	0	0	0.000201719	0.000321208	0.000324146	0.000155712	6.16803e-05	0.000404549
BC_F__PPP1R35	0.375876	0.271981	0.232103	0.3451	0.341468	0.262842	0.340466	0.355835
BC_F__AC092849.1	0.00284327	0.00404254	0.00264415	0.00053111	0.00161007	0.00165294	0.00136104	0.00102356
BC_F__C7orf61	0.0422597	0.031268	0.0320116	0.0330076	0.0337893	0.0331631	0.0339388	0.0406289
BC_F__TSC22D4	0.161761	0.202549	0.103318	0.11783	0.160409	0.132889	0.164698	0.287811
BC_F__AC092849.3	0.0103188	0.00509778	0.00793137	0.0126288	0.00949434	0.00727953	0.00970849	0.0135221
BC_F__NYAP1	0.0793263	0.0796453	0.0736113	0.0931574	0.104946	0.0874274	0.111241	0.105361	6	middle
BC_F__AC069281.1	0.00745358	0.00438473	0.00630087	0.00326651	0.00638543	0.00607529	0.0102919	0.0107306
BC_F__AGFG2	0.141285	0.113295	0.0987386	0.0796347	0.10306	0.102624	0.118116	0.107138	1	young
BC_F__SAP25	0.282648	0.402089	0.316132	0.364067	0.268073	0.264213	0.373375	0.295703
BC_F__LRCH4	0.130921	0.165527	0.105933	0.114524	0.11145	0.100473	0.116292	0.113467
BC_F__FBXO24	0.0194854	0.0307606	0.0297103	0.0477109	0.0425078	0.043457	0.0422398	0.0430116	12	old
BC_F__PCOLCE-AS1	0.0216846	0.02593	0.0246591	0.0274811	0.036191	0.0363283	0.0343025	0.0331151	6	middle
BC_F__PCOLCE	0.0721336	0.0479808	0.0495576	0.0504328	0.103998	0.0555351	0.0606059	0.0645737
BC_F__MOSPD3	0.0954035	0.0912729	0.0845594	0.107426	0.104592	0.0898968	0.133886	0.126236
BC_F__TFR2	0.213473	0.258258	0.25485	0.263739	0.233748	0.27096	0.312095	0.253802
BC_F__ACTL6B	0.335948	0.295239	0.274656	0.270894	0.285912	0.277125	0.381981	0.273736
BC_F__GNB2	0.0842343	0.102723	0.0673546	0.0904793	0.141925	0.0892282	0.0901765	0.151649
BC_F__GIGYF1	0.553715	0.475943	0.443679	0.420223	0.389915	0.390961	0.473064	0.427586	3	young
BC_F__POP7	0.0925558	0.128428	0.050996	0.100887	0.139596	0.0897171	0.120905	0.13395
BC_F__EPO	0	0.000631116	0.0014604	0.00174352	0.000337255	0.00095327	0.000317187	0.001177
BC_F__ZAN	0.00494188	0.00319177	0.0032216	0.019992	0.00322621	0.00421643	0.00736866	0.00571318
BC_F__EPHB4	0.00385237	0.000610085	0.000393765	0.00792994	0.0009627	0.00107326	0.00143334	0.00281462
BC_F__SLC12A9	0.0665645	0.0842322	0.0727109	0.0679589	0.0744329	0.0621009	0.0804935	0.0655925
BC_F__SLC12A9-AS1	0	0.001137	0.00423725	0.0047535	0.00122943	0.00152443	0.00206194	0.0039721
BC_F__TRIP6	0.00835969	0.0203099	0.0140863	0.0188697	0.016407	0.0117339	0.0152891	0.0429163
BC_F__SRRT	0.42599	0.414986	0.311485	0.288883	0.344396	0.284868	0.353292	0.351803	3	young
BC_F__UFSP1	0.00904833	0.00661791	0.00513204	0.00281338	0.00400002	0.00366092	0.00530694	0.00380263
BC_F__ACHE	0.0852763	0.0719905	0.0840091	0.0931365	0.121834	0.111983	0.131492	0.130438	6	middle
BC_F__MUC3A	0	0.000989768	0.000864115	0.00149245	0.000214767	0.000294874	0.00145318	0.000559832
BC_F__AC254629.1	0	0	0	0	0	0	0	2.47392e-05
BC_F__MUC12	0	0.00121625	0.00182316	0.0021183	0.00175094	0.00142491	0.00113713	0.00101442
BC_F__AC105446.1	0.00212144	0.000885287	0.000866946	0.00178267	0.00101154	0.000423067	0.000677014	0.000370307
BC_F__MUC17	0	6.76867e-05	0.000720823	0.00218035	0.00101521	0.000557305	0.00116433	0.000529693
BC_F__TRIM56	0.0219078	0.00949536	0.00536004	0.0143179	0.0103712	0.00868148	0.00793532	0.016448
BC_F__SERPINE1	0.00307483	0.00755349	0.00722569	0.00582636	0.00274742	0.00441255	0.00298113	0.0077097
BC_F__AP1S1	0.168776	0.223723	0.128921	0.201925	0.265837	0.182655	0.240333	0.255572
BC_F__VGF	0.0873697	0.0809464	0.0625827	0.037963	0.054602	0.0477287	0.0849337	0.0913985	10	old
BC_F__NAT16	0.0118918	0.0260994	0.0241376	0.0175516	0.0262117	0.0232051	0.0226401	0.0243535
BC_F__MOGAT3	0	6.45354e-05	7.16912e-05	0	5.91819e-05	0.000184056	0.000563729	9.61292e-05
BC_F__PLOD3	0.103449	0.0853113	0.0844776	0.103945	0.0789257	0.104488	0.112401	0.109795
BC_F__ZNHIT1	0.159443	0.248406	0.105853	0.183837	0.260628	0.162754	0.186538	0.204846
BC_F__CLDN15	0.14372	0.173001	0.158119	0.142515	0.144226	0.147635	0.202395	0.164651
BC_F__FIS1	0.291475	0.359397	0.178978	0.29497	0.370833	0.239736	0.267559	0.367223
BC_F__LNCPRESS1	0	2.59688e-05	0	0	0	0	0	3.8765e-05
BC_F__AC006329.1	0.0043458	0.000891953	0.00167751	0.00314368	0.00223688	0.00156721	0.00251276	0.00470447
BC_F__IFT22	0.154672	0.169268	0.0933664	0.140836	0.165663	0.115817	0.162968	0.179402
BC_F__COL26A1	0.0129117	0.0302088	0.0221808	0.0512049	0.0189268	0.0202653	0.0254329	0.0252742
BC_F__LINC01007	0	0.000150021	0	0	0	7.26377e-05	0	3.00194e-05
BC_F__MYL10	0	9.16578e-05	0.000649788	0	0	0.000376447	0.000133859	0.000327001
BC_F__CUX1	1.69787	1.76118	1.83405	1.43892	1.592	1.62584	1.7363	1.67519
BC_F__AC005096.1	0.00629734	0.00644115	0.00909104	0.0111746	0.0066488	0.00879229	0.00826355	0.00801263
BC_F__AC005072.1	0.0228079	0.0329267	0.0292121	0.0145073	0.0202206	0.0280888	0.0273191	0.0240326
BC_F__AC005086.2	0	0.000154503	0.000364388	0	0.00101591	0.000882397	0.000536342	0.00122879
BC_F__SH2B2	0.0954704	0.0993373	0.0735117	0.0735634	0.0681264	0.0793827	0.0958462	0.0960347	10	old
BC_F__SPDYE6	0.0736073	0.0234611	0.0617844	0.0513625	0.0402146	0.058808	0.0507904	0.0704475
BC_F__PRKRIP1	1.04349	1.02435	1.03896	0.979482	0.953395	1.1027	1.09444	1.24948	7	middle
BC_F__AC073517.1	0.0232357	0.0134164	0.0145161	0.00963706	0.0153509	0.0140269	0.0152829	0.0138518
BC_F__ORAI2	0.291715	0.209298	0.195213	0.151733	0.222552	0.150484	0.247626	0.271526	10	old
BC_F__ALKBH4	0.179232	0.129004	0.115692	0.135924	0.143664	0.116993	0.171501	0.160483
BC_F__LRWD1	0.0560453	0.06675	0.0528566	0.0552231	0.0814438	0.0558532	0.109017	0.0865813
BC_F__POLR2J	0.229506	0.319434	0.142024	0.22313	0.270075	0.180227	0.238147	0.252637
BC_F__RASA4B	0.364584	0.347857	0.408493	0.287649	0.461394	0.405897	0.444827	0.52378
BC_F__UPK3BL2	0.0181376	0.0286558	0.0195363	0.00586001	0.0177164	0.0200035	0.0132578	0.0153982
BC_F__SPDYE2	0.423668	0.349505	0.501442	0.332781	0.801933	0.585991	0.729214	0.774093	6	middle
BC_F__POLR2J3	0.929331	1.04625	0.992997	0.842008	0.961424	1.02981	1.04005	1.19786
BC_F__RASA4	0.547658	0.471634	0.582254	0.55576	0.625533	0.61335	0.581475	0.655987	5	middle
BC_F__AC105052.4	0.419247	0.552482	0.555923	0.372151	0.507652	0.634912	0.578096	0.63058
BC_F__UPK3BL1	0.15756	0.11984	0.106043	0.150195	0.135869	0.160466	0.147373	0.176646
BC_F__SPDYE2B	0.0737183	0.0275814	0.0623098	0.0436322	0.0536121	0.0767874	0.0898634	0.118812	7	middle
BC_F__POLR2J2	0.0509107	0.0644763	0.0962001	0.0335375	0.0698915	0.0892473	0.0751965	0.064471
BC_F__AC105052.5	0.0627404	0.0316126	0.0162042	0.0194458	0.0148476	0.024142	0.0260441	0.0263551	1	young
BC_F__FAM185A	0.76601	0.717746	0.639704	0.656172	0.628076	0.709483	0.713999	0.674452
BC_F__FBXL13	0.906165	0.706069	0.915685	0.926735	0.870976	0.899957	0.878859	0.962719
BC_F__LRRC17	0.0963576	0.0696534	0.088645	0.109643	0.103826	0.0939566	0.104865	0.123871
BC_F__NFE4	0.102103	0.0377834	0.0873544	0.0987576	0.0639623	0.0827778	0.0650733	0.0622885
BC_F__AC073127.1	0.00227072	0.000840759	0.00102028	0.00198045	0.000926362	0.00135778	0.00177357	0.0011969
BC_F__ARMC10	0.629494	0.451711	0.563642	0.537687	0.634847	0.558991	0.573142	0.643975
BC_F__NAPEPLD	1.40142	1.20157	1.32656	1.42461	1.3914	1.3812	1.35829	1.33651
BC_F__PMPCB	0.763048	0.704312	0.633618	0.705228	0.681702	0.648421	0.683997	0.630054
BC_F__DNAJC2	0.654949	0.545031	0.56384	0.622495	0.495422	0.559138	0.529819	0.54285
BC_F__PSMC2	0.457309	0.453309	0.410332	0.496033	0.484046	0.448836	0.496448	0.494208
BC_F__SLC26A5	0.310371	0.185417	0.250424	0.363702	0.249199	0.25445	0.299001	0.296407
BC_F__AC005064.1	0.330634	0.187495	0.237291	0.249707	0.244426	0.236033	0.141034	0.201128
BC_F__RELN	1.35977	1.4089	1.48807	1.26334	1.53517	1.44405	0.989764	1.12271
BC_F__ORC5	0.587908	0.625668	0.657432	0.638945	0.662487	0.637089	0.647147	0.631362	8	old
BC_F__LHFPL3	2.44949	2.41985	2.44564	2.10855	2.34401	2.20584	2.42777	2.34743
BC_F__LHFPL3-AS1	0.592479	0.405409	0.505903	0.558463	0.421	0.433701	0.519589	0.527367
BC_F__LHFPL3-AS2	0.0879391	0.0425375	0.0469642	0.074826	0.0572844	0.0429921	0.0564266	0.0619204
BC_F__LINC01004	0.929159	0.78671	0.9872	0.741554	0.896827	0.847779	0.881984	0.843105
BC_F__KMT2E-AS1	0.297667	0.255628	0.221466	0.417954	0.321497	0.305044	0.300134	0.256165
BC_F__KMT2E	2.32563	2.49408	2.36591	2.69283	2.44462	2.54998	2.52902	2.50782
BC_F__AC005070.3	0.114248	0.0669967	0.0920098	0.126072	0.0959452	0.0973745	0.095988	0.138444
BC_F__SRPK2	1.9555	1.89246	1.92735	1.79943	1.90314	1.89035	1.97415	1.86419
BC_F__AC004884.2	0.039501	0.0261158	0.0434427	0.0516811	0.0323554	0.0501673	0.0261534	0.0232393
BC_F__PUS7	0.385319	0.313125	0.288284	0.265948	0.245378	0.295166	0.3088	0.353599	10	old
BC_F__RINT1	0.560639	0.42502	0.405639	0.471655	0.429139	0.411177	0.451701	0.44857
BC_F__EFCAB10	0.0358112	0.0197534	0.0258788	0.020978	0.0210292	0.0185769	0.0218624	0.0232597
BC_F__AC073073.2	0.0172938	0.0114215	0.0109099	0.00971737	0.00963487	0.00803075	0.00720764	0.0104147	1	young
BC_F__ATXN7L1	1.2678	1.03706	1.22192	0.970458	1.02737	1.01824	1.07355	1.00859
BC_F__CDHR3	1.42202	0.656602	1.02565	1.09148	0.742662	0.919401	1.04472	1.03817
BC_F__SYPL1	0.214048	0.173436	0.137554	0.155617	0.192061	0.152284	0.167108	0.157127
BC_F__NAMPT	0.409361	0.496058	0.434055	0.587744	0.408299	0.4471	0.386223	0.48671
BC_F__AC007032.1	0.0203095	0.0152018	0.00799503	0.00873924	0.009017	0.0107602	0.00938498	0.0102803	3	young
BC_F__AC004917.1	0.00937539	0.00353918	0.00501684	0.0256255	0.00582526	0.00672735	0.00678321	0.00713322
BC_F__AC005050.3	0.000978327	0.0011639	0.000425121	0.00021277	0.00121462	0.000648249	0.00117916	0.00112852
BC_F__AC005050.1	0	0.000672845	0	0	0.000131694	8.33787e-05	4.29864e-05	2.67885e-05
BC_F__AC005050.2	0	0	0	0	0	0	0	0
BC_F__CCDC71L	0.0483557	0.0231438	0.0179907	0.0218166	0.0374922	0.0217526	0.032993	0.0263901
BC_F__LINC02577	0	0.000363132	0.000807135	0.00319395	0.000826588	0.000489247	0.00106259	0.000516015
BC_F__PIK3CG	0.00295982	0.00030068	0.000343378	0.00322055	0.000713354	0.000554467	0.000884347	0.000989615
BC_F__PRKAR2B	0.806072	0.872128	0.944574	0.89182	1.042	1.02276	1.03314	0.960493	12	old
BC_F__AC006387.1	0.632356	0.474723	0.559738	0.766396	0.567924	0.657113	0.708934	0.635833
BC_F__HBP1	0.822964	0.89707	0.83358	0.819947	0.916658	0.901116	0.788499	0.715809
BC_F__AC004492.1	0.0040418	0.0078292	0.00719591	0.00526568	0.00839375	0.00764263	0.00569008	0.0047663
BC_F__COG5	1.6352	1.61326	1.79019	1.80678	1.65227	1.71554	1.68979	1.62492
BC_F__GPR22	0.107478	0.133556	0.107273	0.0960125	0.16473	0.125625	0.132848	0.15554
BC_F__DUS4L	0.150777	0.122214	0.119705	0.141218	0.143159	0.133427	0.138306	0.13863
BC_F__AC004839.2	0.0254779	0.0178238	0.0241197	0.0277175	0.0285458	0.0244448	0.0252033	0.0251566
BC_F__BCAP29	0.552214	0.572124	0.477752	0.508817	0.621019	0.505493	0.555381	0.546061
BC_F__SLC26A4-AS1	0.00808888	0.0136426	0.0111879	0.0133004	0.0128283	0.00867314	0.0128516	0.0119571
BC_F__SLC26A4	0.122314	0.122028	0.101208	0.099078	0.108886	0.152281	0.117704	0.124792
BC_F__AC002467.1	0.0222823	0.0487832	0.0149935	0.0320576	0.02546	0.024	0.0224529	0.0223276
BC_F__CBLL1	0.317721	0.33863	0.275472	0.320288	0.333416	0.31507	0.307162	0.286263
BC_F__SLC26A3	0.0385357	0.070842	0.0449625	0.0607582	0.0641887	0.0593504	0.0374956	0.043094
BC_F__DLD	0.71712	0.69958	0.637397	0.661402	0.741348	0.677212	0.677272	0.655349
BC_F__LAMB1	0.509528	0.407323	0.498527	0.422745	0.44245	0.461754	0.430522	0.46537
BC_F__AC005046.1	0.0185035	0.014897	0.0213291	0.0222497	0.0190306	0.0269595	0.0233124	0.0235712	5	middle
BC_F__LAMB4	0.0357435	0.0207611	0.0217607	0.0215714	0.0238293	0.019748	0.0187416	0.0252116
BC_F__NRCAM	2.73017	2.92329	2.79489	2.84962	2.95005	2.94601	2.66774	2.62843
BC_F__PNPLA8	0.902814	1.02239	0.836089	1.0028	0.950528	0.966967	0.910053	0.900008
BC_F__THAP5	0.264039	0.389136	0.227255	0.397042	0.391169	0.312508	0.349067	0.36623
BC_F__DNAJB9	0.233065	0.227801	0.157041	0.209989	0.263984	0.18461	0.259391	0.252011
BC_F__AC005487.1	0.111102	0.138336	0.255362	0.14162	0.16427	0.140494	0.141052	0.107443
BC_F__C7orf66	0	0	0.000111286	0	7.6591e-05	0.000699179	4.3037e-05	0.000261694
BC_F__AC004014.1	0.00499407	0.0134723	0.00360965	0.0211537	0.00953471	0.0135279	0.00926481	0.00309
BC_F__AC002386.1	0	0.000367898	0.000180504	0	0.000257045	0.000449343	0.000116075	0.000198796
BC_F__AC073071.1	0.00148829	0.000570059	0.000928584	0.00609843	0.00185357	0.00313174	0.00174038	0.00125434
BC_F__AC073114.1	0.0537323	0.0372611	0.0324983	0.0234606	0.0332204	0.0393073	0.0320384	0.067135	10	old
BC_F__AC073326.2	0	0.00015892	0.000145239	0.000828677	0.000546285	0.000884708	0.000403901	0.00115808
BC_F__IMMP2L	2.08608	2.46193	2.57252	2.32773	2.37229	2.40726	2.2423	2.20235
BC_F__AC073326.1	0	0.000383674	0.000690557	0.000295498	0.000695705	0.00101911	0.000646947	0.000349892
BC_F__LRRN3	0.487275	0.522913	0.546032	0.475979	0.566739	0.479551	0.502833	0.486338
BC_F__DOCK4	2.3531	2.47073	2.63134	2.32295	2.67351	2.54512	2.44591	2.42771
BC_F__AC003077.1	0.010538	0.00636923	0.0107686	0.0098877	0.0110067	0.0134209	0.01006	0.0114958
BC_F__DOCK4-AS1	0.134607	0.088868	0.138115	0.16213	0.130781	0.16153	0.102487	0.1361
BC_F__ZNF277	0.473348	0.413403	0.484501	0.447638	0.472195	0.477777	0.481533	0.457845
BC_F__AC004112.1	0.195308	0.102199	0.148456	0.166285	0.138729	0.113969	0.157216	0.177551
BC_F__IFRD1	0.512881	0.46416	0.474995	0.453935	0.500922	0.46326	0.511139	0.462457
BC_F__LSMEM1	0.0687069	0.0634831	0.0715785	0.0594204	0.0698802	0.0588127	0.0526623	0.0566868
BC_F__AC002463.1	1.94308	1.43348	1.69562	2.02668	1.7164	1.81915	1.85413	1.88235
BC_F__TMEM168	1.18767	1.00654	1.05937	1.10155	1.16518	1.1124	1.20384	1.22098
BC_F__BMT2	1.15931	1.16239	1.23483	1.26264	1.23147	1.293	1.19195	1.19155
BC_F__AC018464.1	0.0146001	0.0172236	0.0392433	0.0172949	0.0428236	0.0316483	0.025008	0.0300639
BC_F__GPR85	0.604827	0.706075	0.60129	0.610873	0.806455	0.567986	0.718109	0.56366
BC_F__AC073346.1	0.0365598	0.0202358	0.0337937	0.0295725	0.0290409	0.0305665	0.0253135	0.0244015
BC_F__SMIM30	0.126653	0.148108	0.0825921	0.155934	0.15888	0.114052	0.128684	0.140065
BC_F__AC073348.2	0	0.000559654	0.000477586	0.00012369	0.0004311	0.000205178	4.25799e-05	0.000823862
BC_F__PPP1R3A	0.00482671	0.00281838	0.00488003	0.00291141	0.00348588	0.00334842	0.00522386	0.00351653
BC_F__FOXP2	0.109235	0.255964	0.145221	0.123285	0.0865387	0.149827	0.0967315	0.101728
BC_F__AC073626.1	0	0.000516227	0.000314647	0.000265135	0.00012153	0.000560878	0.000433346	0.000320787
BC_F__AC003992.1	0	0	4.90106e-05	0	0	5.58723e-05	3.13871e-05	7.33172e-05
BC_F__MDFIC	0.0612298	0.0774132	0.0294297	0.0273189	0.0426748	0.0371918	0.0264262	0.0876751
BC_F__LINC01393	0.00283784	0.000216124	0.00108996	0.000732966	0.00097702	0.00115153	0.00038291	0.000516864
BC_F__LINC01392	0.00269285	0.0059229	0.00348475	0.00434859	0.00251495	0.00199827	0.00310608	0.00187599
BC_F__AC092590.1	0	0	0.000367339	0.000458102	0.00035379	8.58715e-05	0.000422879	0.000148105
BC_F__AC093714.1	0	0	0	0	0	9.46592e-05	0	0
BC_F__AC093714.2	0	0	0	0	0	0	0	6.51418e-05
BC_F__TFEC	0	0.00217697	0.00173554	0.00921312	0.00209986	0.00235652	0.00261632	0.00316424
BC_F__TES	0.0670575	0.0828747	0.0649065	0.0646536	0.0578563	0.0563848	0.052389	0.0578732	4	young
BC_F__AC073130.2	0	2.40607e-05	0	0	8.34612e-05	0.000141213	0.000261937	0
BC_F__AC002066.1	0.0153113	0.0176348	0.00951236	0.0166473	0.00560713	0.0110186	0.0118383	0.0122101
BC_F__AC073130.1	0	0	0.000213167	0	9.63762e-05	0	0	0
BC_F__CAV2	0.0714327	0.0583339	0.0411554	0.0492645	0.0500119	0.0497964	0.0491084	0.0926834
BC_F__CAV1	0.301026	0.120665	0.141341	0.0994467	0.163299	0.14275	0.153216	0.280111	10	old
BC_F__AC006159.1	0	0.000803004	0.00165819	0.00186968	0.00188159	0.00247123	0.00259169	0.00517467
BC_F__LINC01510	0.00265714	0.00202918	0.000623792	0.00662382	0.00162731	0.00139005	0.00244142	0.000851022
BC_F__MET	0.368132	0.369729	0.268538	0.18112	0.276252	0.283453	0.199609	0.222256	4	young
BC_F__CAPZA2	1.25308	1.17944	1.13375	1.1948	1.31308	1.16324	1.25416	1.27573
BC_F__ST7-AS1	0.045078	0.0237771	0.0234868	0.0256263	0.0368662	0.0203937	0.0323855	0.0418284
BC_F__ST7	1.41168	1.41973	1.54074	1.41064	1.51185	1.49405	1.4943	1.39043
BC_F__ST7-OT4	0.0216922	0.010147	0.0132416	0.0186168	0.0169701	0.0126842	0.0158273	0.0142829
BC_F__AC106873.1	0.0207361	0.0244302	0.0267231	0.0279972	0.0284962	0.0173698	0.0413611	0.0349665
BC_F__ST7-AS2	1.41769	0.946283	1.27964	1.50929	1.17267	1.21003	1.41592	1.24977
BC_F__AC002542.6	0.0108561	0.00158274	0.00727546	0.00607433	0.00507046	0.00995352	0.00746194	0.00992044
BC_F__WNT2	0	0.0003928	0.00144705	0.00232003	0.000820672	0.00161843	0.00259397	0.00173424
BC_F__AC002465.2	0.000991825	0.000858518	0.000799007	0.00104892	0.000917006	0.00115914	0.000973604	0.00106027
BC_F__ASZ1	0	0.00079993	0.000770245	0.00189436	0.000593378	0.00172389	0.00164274	0.00219627
BC_F__CFTR	0.158221	0.0931148	0.157502	0.19318	0.167242	0.118559	0.160512	0.203462
BC_F__CFTR-AS1	0	0	0	0	0	0	0	0
BC_F__AC000061.1	0	0	6.69124e-05	0.000724254	0.000145489	0	0.000371517	0.000732552
BC_F__CTTNBP2	1.13763	1.17562	1.18718	1.09823	1.09212	1.11841	1.04211	1.13012
BC_F__AC003084.1	0.00101626	0.00324923	0.0108618	0.00360959	0.00244377	0.00596896	0.00300781	0.00412496
BC_F__LSM8	0.594787	0.632795	0.484165	0.641485	0.705057	0.628923	0.60257	0.574975
BC_F__ANKRD7	0.463247	0.528815	0.507864	0.457508	0.481464	0.447236	0.377982	0.336065	9	old
BC_F__AC002529.1	0.00175994	0.000420381	0.00191995	0.00186103	0.000149383	0.000912815	0.000277691	0.0003492
BC_F__LINC02476	0.0163845	0.00978205	0.0169164	0.0171421	0.0197463	0.0214278	0.0224396	0.0222714	5	middle
BC_F__AC004946.1	0.00776007	0.00505123	0.00508382	0.00549161	0.00671862	0.00672413	0.00336331	0.00440493
BC_F__AC004946.2	0.00591196	0.000558501	0.00180359	0.000927084	0.0013665	0.000913917	0.00105598	0.00165644
BC_F__KCND2	1.19858	1.2151	1.48483	1.34092	1.62009	1.35939	1.04526	0.907823	9	old
BC_F__AC004888.1	0	0.000278454	0.000122223	0	0.000175762	0.000236001	0	0.000157494
BC_F__TSPAN12	0	0.000404387	0.00195319	0.00554734	0.00165789	0.00406991	0.0030317	0.00448491
BC_F__ING3	0.377045	0.324988	0.308348	0.33796	0.334156	0.293428	0.347786	0.294882
BC_F__CPED1	0.0275724	0.114887	0.040824	0.034301	0.0218775	0.0537656	0.0225657	0.0414394
BC_F__AC006364.1	0	0	0	0.00106758	3.68395e-05	6.96895e-05	0.000141449	0.000185134
BC_F__WNT16	0.00396485	0.000559853	0.00293728	0.00254938	0.00127957	0.00284108	0.0016651	0.0007767
BC_F__FAM3C	1.33784	1.28432	1.11864	1.24259	1.42826	1.17112	1.30745	1.30836
BC_F__AC004875.1	0	0.00123439	0.00116404	0.00195266	0.000352454	0.000798924	0.00189096	0.0014082
BC_F__PTPRZ1	0.727172	0.642493	0.674274	0.698035	0.774576	0.686776	0.689015	0.595901
BC_F__AASS	0.905926	0.753513	0.861963	0.802287	0.884655	0.899089	0.915833	0.913285
BC_F__AC015983.2	0.076712	0.0839791	0.101903	0.0828524	0.0879458	0.0921296	0.111507	0.0846302
BC_F__FEZF1	0.0625399	0.0437817	0.0380719	0.0874171	0.0705218	0.0551455	0.106769	0.0926189
BC_F__FEZF1-AS1	0.712437	0.553711	0.410089	0.520641	0.676244	0.359241	0.713057	0.763254
BC_F__CADPS2	0.409847	0.47478	0.501826	0.494441	0.634391	0.592538	0.515113	0.865139	7	middle
BC_F__AC004594.1	0.211933	0.278638	0.199842	0.161499	0.244967	0.242066	0.188587	0.317095
BC_F__RNF133	0	0.000429807	4.85479e-05	0	0.000298219	0.000144869	0.000177556	0
BC_F__RNF148	0	0	0.000143168	0	0.000156226	0.000221276	0.000216065	0.0003211
BC_F__TAS2R16	0	0	0	0	0	0	0	0
BC_F__AC073311.1	0	0.0006525	0.000397239	0.00270558	0.000566143	0.000163339	5.64233e-05	0.000792114
BC_F__SLC13A1	0.00421027	0.000137075	0.000276467	0.000902423	0.00136254	0.000897467	0.00175735	0.000377312
BC_F__IQUB	0.119302	0.200381	0.115113	0.0909332	0.118844	0.141598	0.10989	0.127607
BC_F__AC073323.1	0.00323595	0.00162025	0.00177408	0.00554239	0.00179765	0.00172784	0.00280322	0.00163406
BC_F__NDUFA5	0.759282	0.961393	0.593423	0.780935	1.04263	0.781107	0.886948	1.03756
BC_F__ASB15	0.260753	0.238554	0.306477	0.354533	0.357817	0.275049	0.485821	0.303836
BC_F__AC006333.1	0.0962703	0.177156	0.137772	0.12527	0.149399	0.143146	0.192261	0.117984
BC_F__LMOD2	0.122338	0.103353	0.115947	0.147677	0.131044	0.0857502	0.238499	0.0840644
BC_F__WASL	0.920713	0.906236	0.942304	0.937473	1.05799	0.984791	0.945528	0.881851
BC_F__AC006333.2	0.0916658	0.121887	0.0569395	0.157458	0.111513	0.0967448	0.100061	0.0955516
BC_F__HYAL4	0.0010924	0.000223472	0.00112489	0.00132654	0.00173946	0.0020112	0.000523791	0.000812773
BC_F__SPAM1	0	0.000448067	0.000136879	0.00245408	0.00018992	0.000497039	0.000324543	0.000582375
BC_F__AC004690.2	0.00312455	0.000373162	0.00317074	0.0107207	0.00186051	0.00197645	0.00272177	0.00187598
BC_F__TMEM229A	0.00612153	0.00326171	0.00487248	0.00994597	0.00695385	0.00769345	0.00976272	0.00958697
BC_F__AC006148.1	0.848483	1.02643	0.925451	1.23011	1.23996	1.23698	1.10348	1.17414	12	old
BC_F__AC006148.2	0.00149781	0.00649815	0.00657201	0.0121724	0.00918516	0.0145498	0.00486801	0.00975975
BC_F__AC004930.1	0.0190825	0.0193473	0.0264408	0.027338	0.024892	0.024204	0.0263565	0.0239456
BC_F__SSU72P8	0	0	0	0	0	7.75368e-05	0	0
BC_F__GPR37	0.715005	0.51108	0.544696	0.564891	0.509468	0.515339	0.692359	0.799022	10	old
BC_F__C7orf77	0.00312077	0.00437712	0.00682799	0.00516397	0.00724747	0.00665254	0.00945449	0.0165705
BC_F__POT1	0.891559	0.869958	0.899273	0.938198	0.915942	0.871982	0.822721	0.820544	9	old
BC_F__POT1-AS1	1.17255	1.43589	1.4316	1.45805	1.48672	1.47977	1.40698	1.28416	8	old
BC_F__LINC02830	0.0104643	0.0129435	0.0159756	0.0120312	0.016124	0.0157308	0.0113343	0.00713378
BC_F__AC019155.2	0.0242449	0.0310124	0.0414444	0.082386	0.0416029	0.0474602	0.0318406	0.0353729
BC_F__AC003975.1	0	0	0	0.00138334	0.000184025	0	5.76304e-05	2.92317e-05
BC_F__AC000372.1	0.0025145	0.000894619	0.00155998	0.000429219	0.00130985	0.0017392	0.00175493	0.00136076
BC_F__GRM8	0.179656	0.219839	0.278182	0.117096	0.0974089	0.11034	0.112884	0.0994226	4	young
BC_F__AC002057.2	0.0026559	0.00470729	0.00574029	0.00793027	0.00142118	0.00230793	0.00129898	0.00300609
BC_F__AC002057.1	0	5.60504e-05	0	0	7.62998e-05	4.66972e-05	0	1.50763e-05
BC_F__AC000099.1	0.00177413	0.00175495	0.00803291	0.00138284	0.00247618	0.00347104	0.00241605	0.00130835
BC_F__ZNF800	0.569409	0.687458	0.536748	0.568552	0.618427	0.611945	0.578679	0.55256
BC_F__AC000123.1	0	0.000497149	0.000450883	0.000262596	0.000578053	0.000788917	0.000269524	0.000553918
BC_F__AC000124.1	0.0500712	0.023931	0.024803	0.021989	0.0231833	0.0172412	0.0435363	0.0401729	10	old
BC_F__GCC1	0.0288368	0.0446168	0.0242896	0.0275086	0.0400523	0.0381723	0.0421478	0.0384249
BC_F__ARF5	0.193038	0.267395	0.144899	0.296065	0.278208	0.216027	0.350055	0.269235
BC_F__FSCN3	0.0239805	0.0340548	0.0174646	0.0132527	0.0190491	0.0216524	0.0244667	0.0248472
BC_F__PAX4	0	0	0	0	8.62611e-05	0	0	0
BC_F__AC073934.1	0	0.004062	0.00163209	0.00490638	0.00306923	0.0033134	0.00483324	0.003461
BC_F__SND1	1.26058	1.56198	1.51288	1.56151	1.40342	1.48934	1.27144	1.26963	9	old
BC_F__SND1-IT1	0.0545313	0.070708	0.0824561	0.0927106	0.063873	0.079084	0.0645896	0.0757185
BC_F__LRRC4	0.0846719	0.0680692	0.0907991	0.0857351	0.0701812	0.0788642	0.0607765	0.0567504
BC_F__LEP	0.00685955	0.00827779	0.00843322	0.0119562	0.00914059	0.0180577	0.0103052	0.0137156
BC_F__AC018635.2	0.0108448	0.0154013	0.0092554	0.0151016	0.00537438	0.013166	0.00965752	0.00786998
BC_F__RBM28	0.902384	0.855831	0.709667	0.727122	0.800622	0.728941	0.806448	0.809836
BC_F__PRRT4	0.0119584	0.0121833	0.0085239	0.0102808	0.0117292	0.011823	0.016209	0.0179409	7	middle
BC_F__IMPDH1	0.607406	0.670242	0.662129	0.587107	0.672181	0.571499	0.693381	0.765562
BC_F__HILPDA	0.0798527	0.0909729	0.0556614	0.262121	0.0704161	0.19366	0.0745568	0.265045
BC_F__METTL2B	0.43281	0.401817	0.437891	0.380096	0.401763	0.416627	0.509125	0.510178	7	middle
BC_F__AC090114.2	0.135907	0.111049	0.120469	0.119981	0.123742	0.117368	0.119895	0.116531
BC_F__AC018638.7	0.0886108	0.0534533	0.0788715	0.0444552	0.0842678	0.0612498	0.0686723	0.0632209
BC_F__FAM71F2	0.165159	0.192827	0.161142	0.0977687	0.124044	0.11067	0.112862	0.127555	4	young
BC_F__AC018638.6	0.0215797	0.0489618	0.033463	0.0221983	0.0266705	0.0242415	0.0204793	0.0238763
BC_F__FAM71F1	0.106243	0.05646	0.0662825	0.0395467	0.0517474	0.0377544	0.0389466	0.0657763	1	young
BC_F__CALU	0.675841	0.505317	0.618822	0.584961	0.601709	0.581259	0.636185	0.625563
BC_F__OPN1SW	0.0793555	0.0342789	0.0376847	0.0207146	0.0338203	0.031078	0.0692147	0.0631754	10	old
BC_F__CCDC136	1.96261	1.8024	1.98803	1.7849	1.92388	1.70653	1.98529	2.19464
BC_F__FLNC	0.00394442	0.0124722	0.0134708	0.0160604	0.00904935	0.0112252	0.00918336	0.0102805
BC_F__FLNC-AS1	0.00806589	0.0142036	0.0158603	0.0246403	0.014786	0.0133631	0.0203902	0.0300885
BC_F__KCP	0.040693	0.016117	0.0267773	0.0264738	0.0315457	0.0266759	0.0395497	0.038426
BC_F__ATP6V1F	0.374475	0.598945	0.272003	0.506193	0.64224	0.425574	0.461009	0.583775
BC_F__ATP6V1FNB	0.0163489	0.013551	0.0138068	0.0211092	0.0120912	0.0111668	0.015226	0.0155205
BC_F__IRF5	0.00720492	0.00865568	0.00679366	0.00891757	0.00723987	0.00697171	0.00701087	0.00908236
BC_F__TNPO3	0.725885	0.723005	0.78029	0.76151	0.690686	0.768483	0.725712	0.723224
BC_F__AC011005.1	0	0	0	0	0.000245593	2.86363e-05	0.000136936	1.35485e-05
BC_F__TSPAN33	0.0158725	0.0304653	0.0302181	0.0290051	0.0390863	0.038333	0.0493604	0.0452899	11	old
BC_F__SMO	0.0111258	0.0112339	0.0157019	0.0281567	0.00880567	0.0121086	0.0153031	0.0165547
BC_F__AC011005.4	0	0	0.000127575	0	0	0	4.75409e-05	2.04353e-05
BC_F__AHCYL2	2.29064	2.23896	2.43473	2.33186	2.36083	2.45256	2.40371	2.40297
BC_F__AC009244.2	0.0783001	0.0767382	0.0966921	0.117686	0.0860494	0.0839114	0.100708	0.138324
BC_F__STRIP2	0.424361	0.24245	0.308486	0.390986	0.336753	0.293951	0.346523	0.34517
BC_F__SMKR1	0.00811022	0.014114	0.0058554	0.00808167	0.0120378	0.00708008	0.0110663	0.0134092
BC_F__AC078846.1	0.121468	0.113388	0.0945997	0.135045	0.129097	0.122028	0.112504	0.128617
BC_F__NRF1	1.4145	1.34782	1.49977	1.2797	1.47798	1.42546	1.40265	1.35731
BC_F__AC084864.2	0.0860353	0.0808641	0.079697	0.0655575	0.0778888	0.0799772	0.0906818	0.0779626
BC_F__AC084864.1	0.0554569	0.0325766	0.0554291	0.0312245	0.0505565	0.0416162	0.0496819	0.0610598
BC_F__UBE2H	1.38156	1.49373	1.62513	1.51314	1.56924	1.60991	1.55151	1.54777
BC_F__AC073320.1	0.058041	0.0331984	0.0415906	0.0575488	0.0323077	0.03745	0.0514702	0.0498204
BC_F__ZC3HC1	0.338488	0.218725	0.232159	0.202824	0.21945	0.194163	0.263844	0.226182
BC_F__KLHDC10	0.882368	0.785979	0.902739	0.727067	0.806565	0.828649	0.843294	0.827994
BC_F__AC087071.1	0	0.00202583	0.00142675	0	0.00177102	0.00237366	0.00241403	0.00280326
BC_F__TMEM209	0.451997	0.363628	0.380797	0.418709	0.388491	0.383831	0.422134	0.392718
BC_F__AC087071.2	0.419366	0.267455	0.352361	0.434837	0.32315	0.366369	0.393807	0.390185
BC_F__SSMEM1	0	0.000486668	0.000625691	0.00267333	0.000785292	0.000509537	0.000839145	0.000980798
BC_F__CPA2	0.00222072	0.00102059	0.00277387	6.2929e-05	0.00147384	0.00168223	0.00154713	0.00199221
BC_F__CPA4	0.00203636	0.00209725	0.000584574	0.00217302	0.00087827	0.00085347	0.000594792	0.00079455
BC_F__CPA5	0.00324625	0.00228951	0.000744432	0.00350799	0.00136454	0.00116698	0.0043445	0.000819311
BC_F__CPA1	0	0.000352336	0.000969169	0.0021225	0.000979721	0.000531623	0.000360733	0.000649711
BC_F__CEP41	0.310905	0.284756	0.280188	0.19715	0.290792	0.225531	0.311561	0.266347
BC_F__AC007938.1	0	0.000907299	0.0010405	0	0.00201124	0.00167629	0.000835445	0.00151289
BC_F__MESTIT1	0.00371602	0.00660858	0.00579436	0.0017529	0.00742218	0.00604182	0.0047831	0.00530359
BC_F__MEST	0.345046	0.264703	0.283645	0.259428	0.32345	0.314275	0.392354	0.345712
BC_F__AC007938.2	0.00887266	0.0289658	0.0157569	0.0167316	0.0273356	0.0200263	0.03083	0.0303572
BC_F__COPG2	1.19342	1.08999	1.13008	1.10228	1.09671	1.14229	1.16525	1.14833
BC_F__AC007938.3	0.0675067	0.0427576	0.0549402	0.0444371	0.0708066	0.0492739	0.0440635	0.0648115
BC_F__AUXG01000058.1	0.714005	0.669658	0.684971	0.830786	0.72558	0.750264	0.725667	0.650562
BC_F__TSGA13	0.00370542	0.00136592	0.00681681	0.00953969	0.00546063	0.0083905	0.00594593	0.00599186
BC_F__AC234644.2	0	0.00206169	0.000909487	0	0.000913274	0.00105137	0.00164334	0.00100447
BC_F__KLF14	0	0	0	0	7.40023e-05	0	1.24918e-05	0.000224398
BC_F__AC016831.6	0	0.000460312	0.000780989	0.00274361	0.00108396	0.00141242	0.000985944	0.00143629
BC_F__LINC00513	1.27655	1.02938	1.21367	1.34971	1.22368	1.32731	1.21201	1.20818
BC_F__AC016831.5	0.105354	0.164748	0.173792	0.192333	0.171149	0.198302	0.175127	0.169116	12	old
BC_F__AC058791.1	0.310007	0.334969	0.37858	0.491607	0.393508	0.414794	0.428066	0.441462	5	middle
BC_F__LINC-PINT	0.493917	0.463161	0.443311	0.628483	0.436148	0.496244	0.499273	0.459413
BC_F__MKLN1	1.74913	1.91693	1.96023	2.06414	1.88798	2.01638	1.84598	1.83981
BC_F__MKLN1-AS	0.0542529	0.0553825	0.056477	0.0761452	0.0746164	0.0719674	0.0882461	0.0707274	6	middle
BC_F__AC008264.2	0.0214459	0.0345849	0.0352283	0.045599	0.0290113	0.0432749	0.0284814	0.0359611
BC_F__PODXL	0.241876	0.178321	0.12327	0.125741	0.102101	0.108202	0.141272	0.143963	3	young
BC_F__AC009518.1	0	0.000581727	0.00075699	0.00220476	0.000935486	0.000752155	0.00122515	0.00138293
BC_F__PLXNA4	1.65124	1.56543	1.62987	1.36078	1.62185	1.55182	1.60048	1.47035
BC_F__AC018643.1	0.0735771	0.0545258	0.0793955	0.150656	0.0828847	0.0623574	0.107607	0.0972316
BC_F__AC011625.1	0.0829787	0.0507319	0.0720496	0.0787212	0.0525829	0.0754543	0.0595829	0.0550875
BC_F__AC009365.1	0	0.00052533	0.00170781	0.00262073	0.00109166	0.00214026	0.0025203	0.00232424
BC_F__AC009365.3	0	0.000268542	0	0	0	0	0	0
BC_F__CHCHD3	1.5023	1.4789	1.59944	1.45865	1.49306	1.52111	1.47877	1.41559
BC_F__AC009365.4	0.129763	0.0617568	0.131393	0.125118	0.090709	0.104993	0.0944474	0.0927263
BC_F__EXOC4	2.80908	2.61256	2.87511	2.56857	2.81582	2.6644	2.75342	2.59406
BC_F__LRGUK	0.126298	0.0902331	0.125109	0.0703775	0.0794904	0.0793813	0.0736869	0.0789056	2	young
BC_F__AC008154.2	0	0.00138642	0.000257838	0	0.000132099	2.43637e-05	0	5.53426e-05
BC_F__SLC35B4	0.50012	0.419703	0.398314	0.395272	0.459556	0.408997	0.497923	0.46195
BC_F__AC008154.1	0	0	0	0	0.000178098	7.10286e-05	0.000266635	6.46911e-05
BC_F__AC009275.1	0.0849912	0.0829548	0.0779029	0.0650675	0.0813985	0.0534786	0.0782133	0.0601043
BC_F__AKR1B1	0.194433	0.248559	0.188646	0.201329	0.299499	0.198054	0.283468	0.296729
BC_F__AKR1B10	0.00127772	0	0.000115137	0.00188612	0.000557271	0.000292687	2.51068e-05	0.000324828
BC_F__AKR1B15	0	0.000617369	0.000964535	0.000221204	0.00188996	0.0030835	0.00206	0.00446253
BC_F__BPGM	0.157469	0.183997	0.104078	0.141117	0.191387	0.144628	0.15578	0.176376
BC_F__AC009276.1	0.00693037	0.00390928	0.00514254	0.00600942	0.00540802	0.00570379	0.00818441	0.00842057
BC_F__CALD1	1.61619	1.2212	1.27746	1.27671	1.32619	1.27811	1.49003	1.60044	10	old
BC_F__AC083870.1	0.831115	0.642712	0.722768	0.737741	0.695201	0.80738	0.763852	0.79758
BC_F__AGBL3	0.915373	0.640861	0.761231	0.686845	0.785826	0.763546	0.813381	0.894362
BC_F__CYREN	0.43342	0.48589	0.424355	0.344633	0.419896	0.445373	0.432783	0.466001
BC_F__TMEM140	0.176966	0.105326	0.10236	0.146703	0.124137	0.131687	0.141272	0.136675
BC_F__AC083862.2	0	4.28892e-05	0	0	8.45699e-05	0.00010652	5.87405e-05	0.000147783
BC_F__AC083862.3	0.048389	0.0242621	0.0243528	0.0336693	0.0386407	0.0322414	0.0453326	0.0505516	10	old
BC_F__WDR91	0.135304	0.14796	0.135526	0.169382	0.143563	0.130052	0.130331	0.150798
BC_F__AC009542.1	0.0825189	0.036237	0.0767644	0.064547	0.0669769	0.078782	0.0751222	0.0763632
BC_F__STRA8	0.00526739	0.000479267	0.000621889	0.000552475	0.00125121	0.000896988	0.00118635	0.00115649
BC_F__CNOT4	1.40406	1.26913	1.31939	1.26047	1.3533	1.33632	1.30053	1.27908
BC_F__NUP205	0.525939	0.556319	0.568837	0.464873	0.484437	0.50083	0.454977	0.44012	4	young
BC_F__STMP1	0.645352	0.740564	0.591696	0.675878	0.681085	0.615536	0.658884	0.651783
BC_F__SLC13A4	0.384806	0.217243	0.329104	0.250332	0.209333	0.285891	0.269055	0.249489
BC_F__AC091736.1	0	0.00884341	0.00368678	0.00277851	0.00244181	0.00376102	0.00508018	0.00226791
BC_F__FAM180A	0	0.000744	0.000623619	0.00114746	0.00151639	0.00127367	0.00190063	0.00254919
BC_F__AC015987.1	0.032796	0.0359315	0.0373025	0.0354447	0.0242391	0.0239534	0.0369182	0.0386563
BC_F__MTPN	0.345571	0.498361	0.289122	0.324493	0.481194	0.346674	0.362085	0.473877
BC_F__AC024084.1	0.00279631	0.00428801	0.0032918	0.00779766	0.00414591	0.00415217	0.00625794	0.00300904
BC_F__AC078845.1	0.0174481	0.00818762	0.0102524	0.0129519	0.00817681	0.00768565	0.0137744	0.0109797
BC_F__AC009264.1	0.233646	0.149132	0.141543	0.314476	0.0973877	0.0731293	0.104449	0.128635
BC_F__CHRM2	0.197385	0.214851	0.215201	0.200065	0.150497	0.0760181	0.103153	0.202287
BC_F__PTN	0.62492	0.442913	0.246875	0.387134	0.410159	0.311496	0.394528	0.54934
BC_F__AC078842.2	0.0261668	0.0101546	0.0197669	0.0475129	0.0237827	0.0306231	0.0313009	0.0362087
BC_F__AC078842.1	0.00550664	0.00457271	0.00947438	0.0132862	0.00936397	0.0102454	0.0085089	0.0125763
BC_F__DGKI	3.52082	3.28058	3.73862	3.42351	3.36415	3.51721	3.47604	3.53029
BC_F__CREB3L2	0.284193	0.277192	0.315205	0.274365	0.295568	0.307199	0.303771	0.258772
BC_F__CREB3L2-AS1	0.00344732	0.000527639	0.00065738	0	0.000428599	0.00173206	0.000895341	0.00110092
BC_F__AKR1D1	0.00230314	0.00285133	0.00369271	0.0077705	0.00274881	0.00233447	0.00419309	0.00404379
BC_F__AC083867.2	0	0.000256609	0.000678383	0	0.00119899	0.00033049	0.000689509	0.000566334
BC_F__TRIM24	0.682322	0.695481	0.721194	0.612215	0.717746	0.683183	0.685004	0.63329
BC_F__SVOPL	0.0204853	0.0221117	0.0130932	0.0124563	0.0161751	0.0124448	0.0198155	0.0221875
BC_F__ATP6V0A4	0.0146663	0.0112495	0.0127793	0.013993	0.00991897	0.0139629	0.0119562	0.0187013
BC_F__TMEM213	0.0247708	0.0173896	0.0400889	0.0817453	0.0425994	0.0605205	0.0602061	0.0831707	5	middle
BC_F__KIAA1549	0.574188	0.567161	0.619446	0.541621	0.607359	0.591848	0.614067	0.655404
BC_F__ZC3HAV1L	0.0181594	0.0304125	0.0158239	0.0194412	0.0197006	0.022557	0.01709	0.0230292
BC_F__ZC3HAV1	0.109324	0.0642931	0.0740274	0.0492614	0.087808	0.0659857	0.0629694	0.0738357
BC_F__TTC26	0.222099	0.236528	0.223723	0.22181	0.215433	0.217634	0.249066	0.225905
BC_F__UBN2	1.03621	1.16115	1.12172	1.08333	1.12727	1.12524	1.07784	1.05164
BC_F__FMC1	0.239833	0.300233	0.155396	0.267262	0.321996	0.200071	0.27964	0.305871
BC_F__LUC7L2	1.48137	1.28976	1.35365	1.32302	1.4285	1.31131	1.47134	1.47978
BC_F__AC083880.1	0.0224665	0.0177985	0.0121331	0.0177781	0.0209835	0.0211461	0.0188721	0.0210062
BC_F__KLRG2	0.00986561	0.0125167	0.00801902	0.00312697	0.00530162	0.00595409	0.00702256	0.00441512
BC_F__CLEC2L	0.0493873	0.126792	0.0472653	0.173245	0.0685153	0.0947076	0.0519804	0.0763191
BC_F__HIPK2	1.73287	1.78396	1.7028	1.47813	1.73052	1.69365	1.62171	1.7312
BC_F__TBXAS1	0.281133	0.220755	0.243393	0.231812	0.215699	0.221582	0.212859	0.243064
BC_F__PARP12	0.209802	0.169598	0.142082	0.110548	0.17147	0.145893	0.133681	0.143358
BC_F__KDM7A	0.57217	0.734444	0.698691	0.689131	0.681696	0.715255	0.611714	0.618913
BC_F__KDM7A-DT	0.0246683	0.0523771	0.0247797	0.050353	0.0433181	0.0449829	0.0482605	0.054248
BC_F__SLC37A3	0.337787	0.306343	0.353085	0.257927	0.298798	0.314415	0.332379	0.325054
BC_F__RAB19	0.00759609	0.00713181	0.00550666	0.0226689	0.00475579	0.00542999	0.00564218	0.00748226
BC_F__MKRN1	0.449685	0.516487	0.401569	0.522514	0.526475	0.479492	0.503475	0.522084
BC_F__DENND2A	0.264054	0.287919	0.277249	0.228443	0.243962	0.243314	0.214787	0.291045
BC_F__AC006452.1	0.0150937	0.00403622	0.00738408	0.0140345	0.00651449	0.00956401	0.00958633	0.00933462
BC_F__ADCK2	0.116648	0.0814997	0.0758381	0.0785293	0.0902708	0.0870398	0.103351	0.100075	10	old
BC_F__NDUFB2	0.726962	0.911279	0.458018	0.662606	0.871244	0.558436	0.695872	0.773549
BC_F__NDUFB2-AS1	0.0196927	0.0112561	0.00890839	0.00806132	0.0127913	0.0123626	0.0147518	0.0183552	10	old
BC_F__BRAF	2.14319	2.06076	2.26112	2.12882	2.17225	2.17436	2.17327	2.06455
BC_F__MRPS33	0.207481	0.249256	0.137528	0.17376	0.222841	0.154352	0.189366	0.214752
BC_F__TMEM178B	2.61043	2.54854	2.58648	2.40185	2.53004	2.60583	2.56933	2.51303
BC_F__AC005692.3	0.203394	0.0928139	0.126761	0.160313	0.104947	0.12445	0.12962	0.117556
BC_F__AC005692.1	0.013188	0.00418373	0.00304204	0.00727682	0.00394951	0.00503359	0.0164246	0.00251021
BC_F__AC005692.2	0.00209572	0.00217655	0.00296717	0.00518876	0.00348184	0.00400814	0.00469029	0.00320815
BC_F__AC073878.1	0.125986	0.155376	0.170009	0.141119	0.196474	0.168921	0.168661	0.217539	11	old
BC_F__AC073878.2	0	0.000614076	0.000518273	0.00207497	0.0018569	0.00150618	0.000899994	0.00260081
BC_F__AGK	0.715194	0.630456	0.624132	0.581594	0.621721	0.623533	0.653711	0.614379	1	young
BC_F__AC004918.1	0.233106	0.18062	0.206385	0.263198	0.222678	0.225511	0.22859	0.15981
BC_F__DENND11	0.687825	0.799925	0.749329	0.747273	0.858567	0.865331	0.84298	0.782907
BC_F__AC004918.4	0.0183454	0.0168507	0.018669	0.0312159	0.0257545	0.0239212	0.0238203	0.0108013
BC_F__WEE2-AS1	0.034644	0.0267315	0.0266851	0.0286707	0.0302979	0.0269989	0.0280349	0.0290167
BC_F__WEE2	0.0141578	0.00717122	0.00665083	0.00644064	0.00787188	0.0120727	0.00733698	0.0101272
BC_F__SSBP1	0.756807	1.01441	0.759942	1.04725	1.00959	0.961766	0.851743	0.852899
BC_F__TAS2R3	0.00152327	0.00889017	0.00185473	0.0014743	0.00175921	0.00330473	0.00109035	0.000624097
BC_F__TAS2R4	0.0610983	0.0792526	0.0665863	0.0645169	0.0592137	0.0778578	0.0566577	0.0576064
BC_F__TAS2R5	0.00206415	0.00776013	0.00347376	0.00182059	0.00472636	0.00479178	0.00294392	0.0035739
BC_F__PRSS37	0.00193385	0.00150086	0.00104813	0.00017266	0.00183243	0.0023115	0.00129818	0.000980619
BC_F__MGAM	0	0.0310055	0.0121895	0.0176439	0.0132102	0.0156322	0.00887849	0.0182648
BC_F__OR9A4	0	0.000172425	0.000529934	0	0.000159794	0.000428903	0	0.000258532
BC_F__CLEC5A	0.00301269	0.00450665	0.00131904	0.0069315	0.00296417	0.00428374	0.00265418	0.00675433
BC_F__TAS2R38	0	5.80746e-05	0	0	0	0	0	0
BC_F__MGAM2	0.00252624	0.00264499	0.00133833	0.00423476	0.00206746	0.00180238	0.00234845	0.00179466
BC_F__PRSS58	0	0	0	0.000874975	0	0	0	0
BC_F__AC245088.2	0	0.000417066	0	0	0	0	0	0
BC_F__TRBV1	0	0	0	0	0	0	0	0
BC_F__TRBV2	0	0	0	0	0	0	0	0
BC_F__TRBV3-1	0	0	0	0	0	0	0	0
BC_F__TRBV4-1	0	0	0	0	0	0	0	0
BC_F__TRBV5-1	0	0	0	0	0	0	0	0
BC_F__TRBV6-1	0	0	0	0	0	0	0	0
BC_F__TRBV7-1	0	0	0	0	0	0	0	0
BC_F__TRBV4-2	0	0	0	0	0	0	0	0
BC_F__TRBV6-2	0	0	0	0	0	0	0	0
BC_F__TRBV7-2	0	0	0	0	0	0	0	0
BC_F__TRBV8-1	0	0	0	0	0	0	0	0
BC_F__TRBV5-2	0	0	0	0	0	0	0	0
BC_F__TRBV6-4	0	0	0	0	0	0	0	0
BC_F__TRBV7-3	0	0	0	0	0	0	0	0
BC_F__TRBV8-2	0	0	0	0	0	0	0	0
BC_F__TRBV5-3	0	0	0	0	0	0	0	0
BC_F__TRBV9	0	0	0	0	0	0	0	0
BC_F__TRBV10-1	0	0	0	0	0	0	0	0
BC_F__TRBV11-1	0	0	0	0	0	0	0	0
BC_F__TRBV12-1	0	0	0	0	0	0.000102402	0	2.70102e-05
BC_F__TRBV10-2	0	0	0	0	0	0	0	0
BC_F__TRBV11-2	0	0	0	0	0	0	0	0
BC_F__TRBV12-2	0	0	0	0	0	0	0	0
BC_F__TRBV6-5	0	0	0	0	0	0	0	0
BC_F__TRBV7-4	0	0	0	0	0	0	0	0
BC_F__TRBV5-4	0	0	0	0	0	0	0	0
BC_F__TRBV6-6	0	0	0	0	0	0	0	0
BC_F__TRBV7-5	0	0	0	0	0	0	0	0
BC_F__TRBV5-5	0	0	0	0	0	0	0	0
BC_F__TRBV6-7	0	0	0	0	0	0	0	0
BC_F__TRBV7-6	0	0	0	0	0	2.30352e-05	0	0
BC_F__TRBV5-6	0	0	0	0	0	0	0	0
BC_F__TRBV6-8	0	0	0	0	0	0	0	0
BC_F__TRBV7-7	0	0	0	0	0	3.90476e-05	0	0
BC_F__TRBV5-7	0	0	0	0	0	0	0	0
BC_F__TRBV7-9	0	0	0	0	0	0	0	0
BC_F__TRBV13	0	0	0	0	0	0	0	0
BC_F__TRBV10-3	0	0	0	0	0	0	0	0
BC_F__TRBV11-3	0	0	0	0	0	0	0	0
BC_F__TRBV12-3	0	0	0	0	0	0	0	0
BC_F__TRBV12-4	0	0	0	0	0	0	0	0
BC_F__TRBV12-5	0	0	0	0	0	0	0	0
BC_F__TRBV14	0	0	0	0.000201704	0	0	0	0
BC_F__TRBV15	0	0	0	0	0	0	0	0
BC_F__TRBV16	0.000870843	0	0	0	0	0	0	0
BC_F__TRBV17	0	0	0.000191613	0	0	3.71931e-05	0	0.000150914
BC_F__TRBV18	0	0	0	0	0	0	0	0
BC_F__TRBV19	0	0	0	0	0	0	0	0
BC_F__TRBV20-1	0	0	0	0	0	0	0	0
BC_F__TRBV21-1	0	0	0	0	0	0	0	0
BC_F__TRBV22-1	0	0	0	0	0	0	0	0
BC_F__TRBV23-1	0	0	0	0	0	7.83607e-05	0	0
BC_F__TRBV24-1	0	0	0	0	0	0	0	0
BC_F__TRBV25-1	0	0	0	0	0	0	0	0
BC_F__TRBVA	0	0	0	0	0	0	0	0
BC_F__TRBV26	0	0	0	0	0	0	3.34145e-05	0
BC_F__TRBVB	0	0.000530992	0	0	0	0.000185277	0	0.000209048
BC_F__TRBV27	0	0	0	0	0	0	0	0
BC_F__TRBV28	0	0	0	0	0	0	0	0
BC_F__AC244472.1	0	0.00486485	0	0	0.000399873	0.00126268	0.000382637	0.000245244
BC_F__TRBV29-1	0	0	0	0	0	0	0	0.000308691
BC_F__PRSS1	0	0	0.000197367	0	0	4.34921e-05	0	0
BC_F__PRSS2	0	0	0.000228663	0	0	0.000123201	0.000272581	0.000310112
BC_F__TRBD1	0	0	0	0	0	0	0	0
BC_F__TRBJ1-1	0	0	0	0	0	0	0	0
BC_F__TRBJ1-2	0	0	0	0	0	0	0	0
BC_F__TRBJ1-3	0	0	0	0	0	0	0	0
BC_F__TRBJ1-4	0	0	0	0	0	0	0	0
BC_F__TRBJ1-5	0	0	0	0	0	0	0	0
BC_F__TRBJ1-6	0	0	0	0	0	0	0	0
BC_F__TRBC1	0	0	0	0	0.000109063	9.15975e-05	0.00041191	3.11061e-05
BC_F__TRBJ2-1	0	0	0	0	0	0	0	0
BC_F__TRBJ2-2	0	0	0	0	0	0	0	0
BC_F__TRBJ2-2P	0	0	0	0	0	0	0	0
BC_F__TRBJ2-3	0	0	0	0	0	0	0	0
BC_F__TRBJ2-4	0	0	0	0	0	0	0	0
BC_F__TRBJ2-5	0	0	0	0	0	0	0	0
BC_F__TRBJ2-6	0	0	0	0	0	0	0	0
BC_F__TRBJ2-7	0	0	0	0	0	0	0	0
BC_F__TRBC2	0.0114159	0.00524481	0.00129396	0.000465755	0.00372444	0.00101372	0.00279006	0.00425617
BC_F__TRBV30	0	0	0	0	0	0	0	0.000177711
BC_F__EPHB6	0.0514043	0.0619922	0.0287643	0.0203785	0.040927	0.0321931	0.0478985	0.0882722	7	middle
BC_F__TRPV6	0.00186481	0.00703367	0.00122217	0.00462906	0.00183342	0.002208	0.00110419	0.000811017
BC_F__AC245427.1	0	0.00102894	0.000639259	0	0.000540443	0.000571455	0.000515561	0.000626507
BC_F__AC245427.2	0	0.00257531	0.000485278	0.0029361	0.00187437	0.0013502	0.00145915	0.00126281
BC_F__TRPV5	0.00335399	0.00927264	0.00701708	0.00723511	0.00514758	0.00699638	0.00574342	0.00544986
BC_F__LLCFC1	0	8.92669e-05	0.000213787	0.00176194	0.000484976	0.000542362	6.64813e-05	0.000115952
BC_F__KEL	0.00163069	0.0213657	0.0179879	0.0253492	0.0143845	0.0166883	0.0148146	0.0108442
BC_F__OR9A2	0.00163879	3.43558e-05	0.000219061	0	0.000239466	0.000360937	0.000102413	0
BC_F__OR6V1	0	0	0	0	0	0.000129002	0	0
BC_F__PIP	0.0118471	0.00381833	0.00598417	0.00307755	0.00434637	0.00519118	0.00323115	0.00440498
BC_F__TAS2R39	0	7.02216e-05	9.67842e-05	0.000943367	0.000514504	0.000640875	0.000538834	0.000172648
BC_F__AC073342.2	0	0.00154644	0.000911431	0.00127037	0.000976709	0.000592787	0.000266806	0.000766525
BC_F__TAS2R40	0	3.30565e-05	0.000358487	0.00128625	0.000293762	0.000459497	0.000710848	0.000664819
BC_F__GSTK1	0.295418	0.188531	0.157412	0.18597	0.208731	0.169277	0.216248	0.19592
BC_F__AC073342.1	0.10418	0.0636631	0.0666887	0.0801115	0.0681215	0.0621041	0.0696273	0.0536048
BC_F__TMEM139	0.00126503	0.00697599	0.00364609	0.00465137	0.00413291	0.0051468	0.00303106	0.00428201
BC_F__CASP2	0.185374	0.128743	0.120745	0.152552	0.128917	0.119874	0.125964	0.143502
BC_F__CLCN1	0	0	4.72888e-05	0.000387958	0.00125227	0.00116442	0.00172978	0.000927986
BC_F__FAM131B	0.00389622	0.0127325	0.00656602	0.0157407	0.00720447	0.00774142	0.00491521	0.0109911
BC_F__AC093673.2	0	0.000566716	0.00055313	0.00257369	0.00214182	0.00122105	0.000788029	0.00196178
BC_F__AC093673.1	0.00317485	0.0075061	0.00629063	0.0108967	0.00816651	0.00771087	0.00690212	0.009558
BC_F__ZYX	0.0282296	0.0394656	0.0291664	0.0433971	0.0413045	0.0336964	0.0372496	0.0383119
BC_F__EPHA1	0.00200211	0.0009496	0.00214829	0.00121546	0.00328902	0.00305234	0.00182857	0.00238601
BC_F__EPHA1-AS1	0.00893161	0.0147312	0.0205672	0.0585237	0.0366944	0.0342016	0.0151828	0.0205885
BC_F__TAS2R60	0	0	0	0	2.53071e-05	4.32688e-05	0	0.000261343
BC_F__TAS2R41	0	0	0	0	0	6.04437e-05	0	0
BC_F__CTAGE15	0	0.000251726	0	0	0	8.81627e-05	0	0
BC_F__TCAF2	0.00324016	0.0140893	0.00591668	0.0393646	0.0036701	0.0169959	0.00282334	0.0137865
BC_F__TCAF2C	0	0	0.000164894	0	7.12887e-05	0.000185776	3.16036e-05	4.44748e-05
BC_F__CTAGE6	0	0	0.000225865	0.0016721	0	4.42168e-05	9.98084e-05	5.63129e-05
BC_F__TCAF1	0.572978	0.702862	0.607321	0.637705	0.680652	0.697054	0.654229	0.589929
BC_F__OR2F2	0	0	0	0	0	0	0	0
BC_F__OR2F1	0.00109011	0.000479947	0.00147289	0.000124654	0.000531658	0.00132926	0.00120263	0.000626116
BC_F__OR6B1	0	6.66092e-05	0	0	0	0	0	0
BC_F__OR2A5	0.00104794	0.00162585	0.000821896	0.00153801	0.00125341	0.00081048	0.00230976	0.000702506
BC_F__OR2A25	0	0.000196157	0.000863027	0.00172691	9.06887e-05	0.000545505	0.000521015	0.000624949
BC_F__OR2A12	0	0.000148919	0.00133904	0	0.000983179	0.000484353	0.000499886	0.000229017
BC_F__OR2A2	0	0	0	0	0	0	0.000253357	0
BC_F__OR2A14	0	0	0.000116198	0	0.000684455	0.000169066	0.000711586	0.000670439
BC_F__ARHGEF35	0	0.00656198	0.00371069	0.00306227	0.00282564	0.00192678	0.00153585	0.00561264
BC_F__AC004889.1	0.00990346	0.0116833	0.00768125	0.0165387	0.00514408	0.00638248	0.00791184	0.009897
BC_F__OR2A42	0	0	0.000312027	0	0	0.000102263	0	6.45858e-05
BC_F__OR2A7	0	0.000112003	0.000544188	0	0.000573268	0.000207173	0.000571925	0.000943737
BC_F__OR2A1-AS1	0.00217287	0.00356317	0.00272267	0.00244778	0.00165603	0.00270818	0.00461612	0.00464785
BC_F__OR2A1	0	0.00120939	0	0	0.000175471	7.60237e-05	5.55246e-05	0
BC_F__ARHGEF5	0	0.00173853	0.00163822	0.0006061	0.000967592	0.000767006	0.00136999	0.00373657
BC_F__NOBOX	0	0	0.000445011	0.000140841	0.000296048	0.0003868	0.000922485	0.000331098
BC_F__TPK1	0.899256	0.985431	1.04517	0.928414	1.06721	0.982093	0.973916	0.89492
BC_F__AC006007.1	0	0	0	0	0	7.91136e-05	0.000324922	0
BC_F__CNTNAP2	3.78467	3.82768	4.04084	3.69097	3.92458	3.79271	3.72109	3.75836
BC_F__AC006004.1	0.0615305	0.0310401	0.0406053	0.077114	0.0435326	0.0390419	0.043388	0.0624066
BC_F__AC005518.1	0.00377749	0.00347406	0.00596542	0.00286948	0.00396226	0.00323073	0.00302686	0.00183531
BC_F__AC006974.1	0	0.00425891	0.00110137	0.00151873	0.000693658	0.000927215	0.00179527	0.00177823
BC_F__AC006974.2	0.00319781	2.71777e-05	0.000446377	0.00214484	0.000240095	0.00078381	0.0011546	0.00216762
BC_F__AC005229.5	0.0100462	0.0176474	0.0146824	0.045269	0.00651277	0.0191265	0.00916257	0.0203489
BC_F__C7orf33	0.00629442	0.0357291	0.0078701	0.0140136	0.00195711	0.00757251	0.00293218	0.0157925
BC_F__AC005229.4	0.005978	0.0138633	0.00451806	0.0200677	0.015627	0.0143253	0.0175462	0.0165713
BC_F__CUL1	1.09355	1.12943	1.114	1.08473	1.08882	1.15125	1.12581	1.0807
BC_F__EZH2	0.275301	0.270275	0.295673	0.270021	0.25862	0.2862	0.310546	0.240263
BC_F__AC073140.2	0	0.000512963	0.000174695	0.001845	0.00113856	0.000856127	0.000692502	0.000519218
BC_F__AC073140.1	0.00382439	0.00047089	0.00235438	0	0.000578596	0.000784881	0.000543338	0.00130424
BC_F__GHET1	0.0104192	0.00375503	0.00166192	0.00516376	0.00362309	0.00808353	0.00514932	0.00334385
BC_F__PDIA4	0.0634757	0.205966	0.0568163	0.114538	0.0644563	0.0723305	0.0961762	0.0727484
BC_F__ZNF786	0.337556	0.243441	0.211745	0.17239	0.193448	0.1871	0.246168	0.195888	1	young
BC_F__ZNF425	0.220423	0.164247	0.177445	0.13791	0.149614	0.146932	0.189662	0.151944
BC_F__ZNF398	0.50346	0.492463	0.480671	0.410394	0.473104	0.46853	0.521784	0.483715
BC_F__ZNF282	0.152154	0.182098	0.166263	0.139843	0.161332	0.165678	0.156998	0.157823
BC_F__ZNF212	0.152637	0.12633	0.104502	0.0833942	0.10123	0.107394	0.117696	0.10569	3	young
BC_F__ZNF783	0.312872	0.32806	0.325207	0.273421	0.278911	0.252654	0.292946	0.27155	4	young
BC_F__AC004941.1	0	0.00128633	0.00271786	0.00573749	0.00173653	0.00180173	0.00123132	0.00274151
BC_F__AC073314.1	0.00790049	0.000159759	0.00298356	0.00424698	0.00244454	0.00267468	0.00143237	0.00376112
BC_F__ZNF777	0.132382	0.103226	0.110331	0.0907633	0.127528	0.116238	0.133275	0.142842	10	old
BC_F__ZNF746	0.237243	0.207397	0.189787	0.204788	0.218238	0.196143	0.217805	0.205286
BC_F__KRBA1	0.0691531	0.096637	0.081978	0.0795658	0.0885633	0.0871089	0.0751779	0.0931153
BC_F__ZNF467	0.456141	0.322831	0.320479	0.263584	0.487501	0.380208	0.444878	0.45752
BC_F__SSPO	0.834644	0.906518	0.763558	0.808882	0.800785	0.76841	0.746687	0.660216	4	young
BC_F__ZNF862	0.847763	0.571374	0.574827	0.711358	0.622217	0.608725	0.79289	0.747835
BC_F__AC004877.1	0.00695176	0.00607844	0.0127396	0.0131415	0.00881278	0.0138897	0.00822991	0.00811674
BC_F__ATP6V0E2-AS1	0.15549	0.135999	0.144951	0.132296	0.13209	0.141525	0.175548	0.148874
BC_F__ATP6V0E2	0.546471	0.712705	0.582114	0.670221	0.844807	0.711793	0.864317	0.880009	6	middle
BC_F__AC093458.1	0.00292119	0.00126651	0.00191299	0	0.000590257	0.000753927	0.000353373	0.000798861
BC_F__AC092681.3	0.0231046	0.0196182	0.0193929	0.0171456	0.0150775	0.0183163	0.017252	0.0112379	2	young
BC_F__AC092681.2	0.00140343	0.00588453	0.00699161	0.00185739	0.00279504	0.00856704	0.0015366	0.0020646
BC_F__AC092666.1	0.103717	0.0529147	0.0820683	0.0520429	0.0565908	0.0719931	0.0465344	0.0588516
BC_F__AC006008.1	0.0314856	0.0234591	0.0212787	0.0131668	0.0150918	0.0130984	0.0117031	0.0137778	3	young
BC_F__ACTR3C	0.274692	0.28678	0.283795	0.224904	0.249935	0.225068	0.255133	0.2076	4	young
BC_F__ZBED6CL	0.00381159	0.0165914	0.00899527	0.00912102	0.00918175	0.00907297	0.00974167	0.0134127
BC_F__LRRC61	0.0377098	0.0482803	0.0431586	0.0416115	0.0617055	0.0447046	0.0645131	0.0641469	6	middle
BC_F__AC005586.2	0.0075398	0.0259948	0.006991	0.0143898	0.0128969	0.010078	0.0124339	0.00977994
BC_F__RARRES2	0.152088	0.152595	0.0611092	0.107023	0.131542	0.0855564	0.0789235	0.204291
BC_F__AC005586.1	0.011925	0.0179372	0.0117975	0.0107525	0.0158539	0.0133925	0.0125152	0.0111901
BC_F__REPIN1	0.282876	0.326432	0.2626	0.358778	0.331323	0.308319	0.385993	0.402222	6	middle
BC_F__ZNF775	0.126999	0.179934	0.122716	0.11703	0.15773	0.128392	0.160104	0.164889
BC_F__AC073111.1	0.00212268	0.000672493	0.000499584	0.000448261	0.0016561	0.0015267	0.000785953	0.00067665
BC_F__AC073111.4	0.0394479	0.0781708	0.0413664	0.0433542	0.0572402	0.0594913	0.0510615	0.0515594
BC_F__LINC00996	0	0	0.000605532	0.000425415	0.000212552	0.000427422	0.000154088	0.000244068
BC_F__GIMAP8	0.00252324	0.000812675	0.000207114	0.000231556	0.000342111	0.000279581	0.00119578	0.000664425
BC_F__GIMAP7	0	0	0.000585359	0	1.67877e-05	0.00018089	0.000331051	0.000751702
BC_F__GIMAP4	0.00161833	0.000172247	0.00056747	0	0.000430276	0.000267672	0.000435547	0.000413193
BC_F__GIMAP6	0	0	0	0	0.0001467	2.22172e-05	3.19626e-05	4.7377e-05
BC_F__GIMAP2	0	7.35116e-05	0.000207249	0	0.000931806	0.000195143	0.000415544	0.000748243
BC_F__GIMAP1	0.0078246	0.000324323	0.000645243	0.00474109	0.000315245	0.00124407	0.00143918	0.000441605
BC_F__GIMAP5	0	0	0.000369392	0	0.000348626	0.000442995	0.000218547	0.000247313
BC_F__TMEM176B	1.31485	1.26357	1.06114	0.976399	1.2764	1.16704	1.35291	1.40096
BC_F__TMEM176A	0.135732	0.210948	0.116753	0.178992	0.2732	0.210288	0.231556	0.305912	6	middle
BC_F__AOC1	0.0623943	0.0380215	0.0440593	0.0512768	0.0351379	0.0538919	0.0469273	0.108283
BC_F__KCNH2	1.06712	1.0405	1.03543	1.23124	1.09996	1.17425	1.16419	1.25446	5	middle
BC_F__NOS3	0.00280743	0.00614121	0.00417381	0.0126043	0.00435839	0.0071876	0.00491364	0.00957527
BC_F__ATG9B	0.00963561	0.0547269	0.03504	0.28287	0.0185508	0.0925931	0.0236564	0.340837
BC_F__ABCB8	0.571889	0.366261	0.41475	0.446412	0.367793	0.376286	0.460614	0.413327
BC_F__AC010973.1	0.0128134	0.0053623	0.0102943	0.00693359	0.00933326	0.00917562	0.00960821	0.00863942
BC_F__ASIC3	0.151299	0.153279	0.150224	0.154375	0.10216	0.117166	0.144364	0.0957128
BC_F__CDK5	0.053374	0.0632991	0.0363573	0.0399104	0.0798619	0.0469698	0.0647869	0.0739998
BC_F__SLC4A2	0.0381813	0.0619043	0.0567552	0.0775353	0.0591312	0.0627568	0.0590903	0.0652021
BC_F__AC010973.2	0	0.00290588	0.00219329	0.00651082	0.00137422	0.00394304	0.00287123	0.001882
BC_F__FASTK	0.275116	0.296278	0.197571	0.212179	0.238863	0.174776	0.285827	0.267063
BC_F__TMUB1	0.127758	0.137389	0.0940498	0.124741	0.140316	0.128397	0.134091	0.142263
BC_F__AGAP3	0.634254	0.755962	0.712057	0.705281	0.697466	0.750375	0.722799	0.719043
BC_F__GBX1	0.0646691	0.0330511	0.059914	0.0403155	0.0305456	0.0410582	0.0231027	0.0274048	2	young
BC_F__ASB10	0	0.000614901	0.000361921	0.00100628	5.72304e-05	0.000102599	0.000178649	0.000148652
BC_F__IQCA1L	0	0	0.000201474	0	6.29635e-05	0.000166029	0	5.09039e-05
BC_F__AC021097.2	0	0.00142311	0.00132018	0.00063512	0.00241976	0.00213851	0.00265179	0.00195147
BC_F__ABCF2	0.195428	0.192857	0.153634	0.155942	0.1754	0.154916	0.218832	0.176218
BC_F__CHPF2	0.0533181	0.0533718	0.0463851	0.0450242	0.043964	0.0387455	0.0446029	0.0513476	3	young
BC_F__SMARCD3	0.162713	0.158097	0.153062	0.13959	0.167457	0.154628	0.16392	0.164222
BC_F__AC021097.1	0.0505654	0.0258792	0.0482276	0.0432141	0.0374342	0.0393445	0.0389196	0.0369356
BC_F__AC005486.1	0.0069878	0.00419733	0.00384954	0.00270929	0.00324478	0.0047456	0.00418921	0.00296548
BC_F__NUB1	0.551216	0.635738	0.509478	0.582373	0.669288	0.582014	0.559773	0.596419
BC_F__WDR86	0.00226153	0.00867142	0.0142495	0.0213786	0.00975923	0.0114097	0.00809178	0.0165191
BC_F__WDR86-AS1	0	0.000167418	8.3969e-05	0	0.000124724	0.000346553	0.000590603	0.000933159
BC_F__AC005996.1	0	4.35968e-05	0.000149637	0	0.000277436	4.40974e-05	5.76399e-05	0.00030812
BC_F__CRYGN	0	8.2504e-05	0.000442354	0.00200816	9.56778e-05	0.000944542	0.00125756	0.00124719
BC_F__RHEB	0.613844	0.865125	0.600442	0.688004	0.781595	0.694403	0.700979	0.780468
BC_F__PRKAG2	0.45343	0.689184	0.573512	0.611432	0.537056	0.720298	0.549501	0.699092
BC_F__AC093583.1	0.00677584	0.00607234	0.0088818	0.0096239	0.00515453	0.0126189	0.00528098	0.00761782
BC_F__PRKAG2-AS1	0.0262617	0.0691961	0.0292736	0.0849664	0.0566902	0.0542925	0.0528321	0.0700585
BC_F__AC074257.1	0	0	0	0	0	0	0	0
BC_F__GALNTL5	0.0104155	0.0070821	0.00604295	0.0101992	0.00800072	0.00786633	0.00862341	0.00616902
BC_F__GALNT11	1.79073	1.79802	1.77728	1.78302	1.77941	1.80474	1.66665	1.61027	9	old
BC_F__AC006017.1	0.00095996	0.00584446	0.00579967	0.00430627	0.00496731	0.00702872	0.00606803	0.00450655
BC_F__KMT2C	2.36583	2.51432	2.60933	2.64021	2.43939	2.5978	2.40907	2.40857
BC_F__LINC01003	0.177928	0.165157	0.10893	0.167502	0.16273	0.115524	0.166129	0.181343
BC_F__XRCC2	0.117738	0.111644	0.0815459	0.0695756	0.0792142	0.0659912	0.0902194	0.0678284	3	young
BC_F__ACTR3B	0.58234	0.509632	0.549534	0.423887	0.461426	0.468979	0.558943	0.4793
BC_F__AC006348.1	0.0339371	0.033354	0.0267307	0.0224828	0.0245156	0.0245835	0.0198261	0.0213497	4	young
BC_F__LINC01287	0.0171302	0.00594858	0.0134488	0.0155209	0.0191587	0.0186563	0.00831712	0.00990576
BC_F__AC073236.1	0	0.000231079	0.000218472	0	0.000924174	0.000295307	0.000496103	0.00028762
BC_F__AC005998.1	0.0020519	0.00272899	0.00361136	0.0186274	0.00334029	0.00407226	0.00627979	0.00389231
BC_F__DPP6	1.08426	1.4557	1.02527	0.439746	0.709679	0.848395	0.729512	0.692987
BC_F__AC006019.3	0	0.00152945	0.00376741	0.00228801	0.00224655	0.00459376	0.0029446	0.00363589
BC_F__AC006019.1	0.0158055	0.0194614	0.0117997	0.00328396	0.0079088	0.00820139	0.00387102	0.00808151
BC_F__AC006019.2	0.00673889	0.00300865	0.00200136	0.000351303	0.00111306	0.00249717	0.000517684	0.000637924
BC_F__AC024730.1	0	0.00339374	0.00063878	0.00161853	0.000586107	0.0005388	0.000706975	0.00138764
BC_F__AC073336.1	0.022701	0.00552513	0.0164514	0.00448462	0.00513432	0.0108216	0.006128	0.00787045
BC_F__PAXIP1-AS2	0.0244694	0.0161686	0.0232867	0.0163654	0.0172447	0.0214518	0.0196908	0.0177162
BC_F__PAXIP1	0.459632	0.462397	0.450825	0.381327	0.453365	0.468065	0.466408	0.422085
BC_F__AC093726.1	0	0	0	0	0	0	0	0
BC_F__AC093726.2	0.00209572	0	0.000467784	0	0.000434593	0.000569909	0.00038795	0.000364497
BC_F__PAXIP1-AS1	0.380158	0.269746	0.2493	0.310264	0.359157	0.260287	0.372635	0.333701
BC_F__HTR5A-AS1	0.0114466	0.0410764	0.0078466	0.108136	0.0242644	0.0480391	0.0221902	0.0568023
BC_F__HTR5A	0.0221125	0.0561601	0.0445927	0.0992852	0.0526556	0.0950756	0.0442681	0.0929943
BC_F__AC099552.1	0	0.00115716	0	0	0	2.68215e-05	0	0
BC_F__AC099552.3	0	0	0.00034656	0	0	0	0	0
BC_F__AC099552.5	0.00109011	0.000868294	0.000495533	0.000443498	0.000755347	0.000949895	0.000714883	0.000522769
BC_F__AC099552.2	0	0	0	0	0.00010975	6.59773e-05	6.26662e-05	0
BC_F__AC144652.1	0.0528974	0.0733087	0.041109	0.0727423	0.0759123	0.0637783	0.0997499	0.0815336
BC_F__INSIG1	0.4058	0.520001	0.410581	0.541621	0.40793	0.411181	0.407751	0.307487
BC_F__BLACE	0	0.000703849	0.000363012	0.00225635	0.000796083	0.000772297	0.00229105	0.000367457
BC_F__AC008060.1	0	0.00142731	0	0	0	5.76295e-05	0.000109081	0.000623121
BC_F__AC008060.4	0	0.000116732	0.000332689	0	0.000147315	0.000367736	0	0.000397008
BC_F__AC008060.5	0.00200987	0	0	0.000562538	0	0	0	0
BC_F__AC008060.3	0	0	0	0	0.000139979	0.000118102	0.000239263	0.00045399
BC_F__EN2	0	9.94655e-05	0.00100221	0	0	8.17841e-05	0.00106639	0.000318124
BC_F__CNPY1	0.00179608	0.000261657	0.00113167	0.0038537	0.000613267	0.00062427	0.000349135	0.0010897
BC_F__AC009403.2	0.00312653	0.0170416	0.0193747	0.0178084	0.01156	0.019528	0.0220791	0.0217955	11	old
BC_F__AC008060.2	0	0.000188274	0	0.000625297	0.000377005	0.000331889	0.00028407	0.000420208
BC_F__AC009403.3	0	0	0	0	0.000126651	0	0	4.83313e-05
BC_F__AC009403.1	0.261911	0.135791	0.151682	0.18767	0.166836	0.157034	0.21478	0.186267
BC_F__RBM33	1.3066	1.44839	1.42428	1.41038	1.42179	1.4657	1.28234	1.29443
BC_F__SHH	0.00163142	0.00647686	0.00167404	0.0080274	0.00361674	0.00490516	0.00459268	0.00448288
BC_F__AC021218.1	0	0	0	0	0	0	0	0
BC_F__LINC01006	0.382074	0.403461	0.502349	0.360297	0.538096	0.453281	0.408395	0.515843
BC_F__LINC00244	0	7.43951e-05	0.00142258	6.87772e-05	0.000518723	0.000784365	0.000812738	0.000409133
BC_F__RNF32	0.143665	0.0911865	0.113861	0.122628	0.113894	0.128399	0.0859204	0.107076
BC_F__AC005534.1	0.0363881	0.0300718	0.0296142	0.0436648	0.0399742	0.0340223	0.0293146	0.0308704
BC_F__LMBR1	0.882916	0.988353	1.03078	1.11615	1.00948	1.08179	0.922891	0.923452	8	old
BC_F__AC006357.1	0	0	0.000364919	0	0	0	0	0
BC_F__NOM1	0.255375	0.217791	0.16958	0.16826	0.166003	0.164401	0.217638	0.219785	10	old
BC_F__MNX1	0	0.00507237	0.00192109	0.000686935	0.00190388	0.0044441	0.0038215	0.00400029
BC_F__MNX1-AS2	0.00122079	0.00134725	3.85781e-05	0.00142038	0.00012061	0.000330694	0.000274841	0.000454198
BC_F__MNX1-AS1	0	0.000291294	0	0	0	0	0	0.000142723
BC_F__AC006967.2	0	0	0	0	0	0	5.95383e-05	0
BC_F__AC006967.3	0	0	0	0	0	0	0	2.9019e-05
BC_F__UBE3C	1.43482	1.42498	1.56008	1.39829	1.45624	1.5258	1.44299	1.43409
BC_F__AC004975.2	0	0	0	0	0	0	0	0
BC_F__DNAJB6	0.858262	1.09898	0.884406	0.936129	1.10021	1.09243	1.09027	0.900576
BC_F__AC006372.3	0.014301	0.0206678	0.0280123	0.0298997	0.0268134	0.0247313	0.0171432	0.0231645	8	old
BC_F__AC006372.1	0	0.00166365	0.00119445	0.000715614	0.00190022	0.00192349	0.000470802	0.00204055
BC_F__AC006372.2	0	0.000498422	0.00233837	0.00196582	0.00249452	0.00255577	0.00117139	0.00213142
BC_F__PTPRN2	0.938913	1.5271	1.13108	1.23735	1.13914	1.43982	1.00122	1.06561
BC_F__AC005481.1	0.00399351	0.0056368	0.00472249	0.00389582	0.00379347	0.0110286	0.00219672	0.00299888
BC_F__AC006003.1	0.00253381	0.00196808	0.000557927	0.00118837	0	0.000524258	7.0727e-05	0.000296883
BC_F__AC011899.2	0	0.00243591	0.00377185	0.00143771	0.00132162	0.00429002	0.00100538	0.00107842
BC_F__AC011899.3	0	0.000743607	0.000994635	0.000594597	0.000465075	0.00224074	0.000166477	0.000497731
BC_F__AC011899.4	0	0.000377441	0.000447072	0.000241337	0.00083614	0.00130659	0.000384436	0.000118639
BC_F__AC011899.1	0	0.000861204	0.00226135	0.00228626	0.00173152	0.00273894	0.0010423	0.000664956
BC_F__AC078942.1	0	0	0.000469785	0.000435648	0.000480183	0.00132373	0.000372698	0.000668306
BC_F__LINC01022	0	0	0.000332904	0	0.000240088	0	0.00016266	0.0003889
BC_F__NCAPG2	0.355014	0.32531	0.338132	0.287712	0.336937	0.305275	0.290374	0.270425	2	young
BC_F__ESYT2	0.859446	1.02153	1.0809	1.21861	0.985428	1.21176	1.00986	1.1757
BC_F__WDR60	1.20184	1.21315	1.15159	1.18018	1.16975	1.16297	1.22376	1.37336	7	middle
BC_F__AC004863.1	0.00149319	2.3387e-05	0.000278435	0	0.000263088	0.000514511	4.45062e-05	1.03427e-05
BC_F__LINC00689	0.00645611	0.0109682	0.00638669	0.00827895	0.00666615	0.00781128	0.00548204	0.00464901
BC_F__VIPR2	0.00909033	0.0161534	0.0113779	0.0398998	0.0102833	0.0153232	0.0190525	0.0263606
BC_F__AC007269.1	0	0	0	0	0	0	0	0
BC_F__AC144568.2	0	0.000237294	0.000503924	0.00130375	0.000156226	4.49062e-05	0.00033603	0.000343051
BC_F__OR4F21	0	0	6.19339e-05	0.00198476	0.00012815	0.000316926	0.000154311	0
BC_F__ZNF596	0.401235	0.434905	0.375632	0.380209	0.39712	0.400866	0.42127	0.423027
BC_F__AC004908.2	0.0534254	0.092461	0.0334065	0.0641402	0.0468977	0.076422	0.0852071	0.0605025
BC_F__AC004908.1	0.0171254	0.0107543	0.00386812	0.00755866	0.00417441	0.00923418	0.00492564	0.00753194
BC_F__AC004908.3	0.0103984	0.0302232	0.021912	0.0382351	0.0242859	0.0297136	0.0193159	0.0174477
BC_F__AC136777.1	0	0.00279912	0.00210933	0	0.000777761	0.00178119	0.000711253	0.000800246
BC_F__FAM87A	0	0.00276897	0.00240731	0.00232568	0.00137894	0.00118031	0.00105191	0.00166347
BC_F__FBXO25	0.682723	0.589544	0.543174	0.585272	0.605648	0.560359	0.493197	0.546166	2	young
BC_F__AC083964.1	0.00597498	0.00618686	0.00720463	0.0137919	0.00871651	0.00843472	0.00535988	0.00382989
BC_F__TDRP	1.0717	1.08671	0.970358	1.03208	0.993374	1.01138	0.916567	0.936746	4	young
BC_F__ERICH1	0.539785	0.409428	0.315491	0.354514	0.391387	0.343224	0.359611	0.362557	1	young
BC_F__AC100797.1	0	0	0	0	0	8.64425e-05	0	0
BC_F__DLGAP2	1.53965	1.89733	1.73491	1.37904	1.4665	1.8022	1.42987	1.58767
BC_F__AC100797.5	0.00725	0.0131845	0.00956509	0.0137527	0.0127173	0.00984484	0.0126881	0.0110565
BC_F__AC026950.2	0	0.000232553	0	0	0.000253773	0.000385654	0	0
BC_F__AC129915.3	0	0	0.000531535	0.000159625	0.000853776	0.00132839	0.000369671	0.00044629
BC_F__AC110288.1	0	0	0.000180348	0.00098143	0	8.23085e-05	0	0.000160999
BC_F__AF067845.2	0.00131569	0.00463563	0.00580239	0.000701632	0.00324799	0.00521262	0.00150177	0.00581336
BC_F__AF067845.1	0	0.00119904	0.000538618	0.0023655	0.00092606	0.00275716	0.000561599	0.000178869
BC_F__AF067845.5	0	0	0.000190279	0.00036054	0.000188604	0.000252208	5.8928e-05	2.63364e-05
BC_F__AF067845.4	0	0	0	0	0	0.000288221	0	0
BC_F__DLGAP2-AS1	0.0529258	0.0434059	0.0770332	0.0415819	0.0382062	0.0528799	0.0273402	0.0480289
BC_F__CLN8	0.268949	0.209451	0.238718	0.206782	0.236837	0.207859	0.259705	0.236329
BC_F__AC100810.3	0	0.00257964	0.000558246	0.00176698	0.00287542	0.0028165	0.00164803	0.00169993
BC_F__AC100810.1	0.15053	0.156765	0.101192	0.155309	0.164065	0.11297	0.154067	0.176403
BC_F__AC100810.7	0.00147529	0	0.000653491	0	0.000554397	0.000790734	0.000399942	0.000816543
BC_F__ARHGEF10	0.23896	0.268665	0.250882	0.308624	0.25373	0.340149	0.248986	0.263143
BC_F__AC019257.9	0.00421962	0.00068866	0.00125936	0.00124339	0.00174513	0.00224802	0.000680695	0.000542486
BC_F__AC019257.1	0.0543104	0.0302357	0.0384204	0.0577296	0.055645	0.0385301	0.0404602	0.0554512
BC_F__KBTBD11-OT1	0.0212621	0.0442552	0.0225886	0.0339528	0.0281887	0.026902	0.026604	0.0241969
BC_F__KBTBD11	0.250599	0.281745	0.26362	0.240223	0.342766	0.302369	0.331527	0.314664
BC_F__AC019257.2	0.00440044	0.00866796	0.00484673	0.00361733	0.00307636	0.00426508	0.0024167	0.00466547
BC_F__AC245164.1	0.00199222	0.00309658	0.00112026	0	0.00125158	0.000444947	0.000775253	0.000635568
BC_F__MYOM2	0.130686	0.156462	0.166669	0.213122	0.159262	0.140309	0.202319	0.181441
BC_F__AC245164.2	0.0069452	0.00464035	0.00657195	0.0090058	0.00601234	0.00759946	0.0117241	0.00745777
BC_F__AC245519.1	0.04124	0.0106925	0.0261244	0.0242911	0.0364381	0.031333	0.0569993	0.0438867
BC_F__AC245519.2	0	0	0.000267728	0	0.000238155	0.000283245	0.000480721	0.000331986
BC_F__AC245187.2	0.0935166	0.0319068	0.0347065	0.0537035	0.035864	0.0473829	0.0615239	0.0526066
BC_F__AC245187.1	0.156216	0.0666597	0.062912	0.0630356	0.0859157	0.0761459	0.150753	0.110489
BC_F__AC245123.1	0.0467075	0.0112076	0.0114574	0.021375	0.02628	0.019919	0.0499589	0.0378963
BC_F__AC246817.2	0.129077	0.0748234	0.0640745	0.0567455	0.0769723	0.0504271	0.163579	0.0996321
BC_F__AC246817.1	0.511977	0.121606	0.144438	0.168387	0.134121	0.123518	0.396895	0.257972
BC_F__AC115485.1	0.00586418	0.00199063	0.00346132	0.00845075	0.00225856	0.00312411	0.00788353	0.0036893
BC_F__CSMD1	2.94786	2.42477	3.06968	2.46307	2.63342	2.61777	2.56003	2.66919
BC_F__AC026991.1	0	0.000239491	0.00149173	0.00103991	0.000398155	0.000924576	0.00087061	0.000716127
BC_F__AC026991.2	0.209828	0.109231	0.228673	0.172517	0.156039	0.131339	0.179356	0.218538
BC_F__AC027251.1	0	0	0.000682257	0	0.000190343	0.000189511	0.000922536	8.87751e-05
BC_F__AC010941.1	0	0	0.000182696	0.00243968	0.000452642	7.80116e-05	4.17702e-05	0.000350253
BC_F__AC022068.1	0	0	0.000113944	0	0	0	0.000125237	7.56866e-05
BC_F__AC004944.1	0	0	0	0	0	0	0	0
BC_F__AC084768.1	0	0	0	0	0	0	4.10013e-05	0
BC_F__AC087369.2	0	0	0	0.00151873	0	2.08415e-05	0	0
BC_F__AC079054.1	0	0	0	0	0	0	0	0
BC_F__AC009435.1	0.0116978	0.008319	0.00488816	0.0061725	0.00633072	0.0089784	0.010066	0.0100349
BC_F__AC016065.1	0.0583126	0.0458264	0.0301798	0.0526644	0.0525724	0.0426156	0.0593065	0.0463989
BC_F__MCPH1	0.805939	0.69483	0.733212	0.585634	0.663241	0.590039	0.606125	0.683302	3	young
BC_F__ANGPT2	0.641235	0.28808	0.473018	0.404906	0.413656	0.332331	0.351302	0.46073
BC_F__AC018398.1	0	0.000370303	0.000482427	0	0.000600248	0.00112396	0.000496059	0.000531332
BC_F__AF287957.1	0.00604165	0.00196765	0.00310291	0.00214873	0.00240974	0.00352932	0.00226737	0.00278754
BC_F__MCPH1-AS1	0.408348	0.317589	0.360118	0.335074	0.325734	0.355379	0.34667	0.385556
BC_F__AGPAT5	0.465042	0.5646	0.507028	0.63517	0.494954	0.57567	0.487898	0.541445
BC_F__AF233439.3	0	0	0	0	0	0	3.11553e-05	0
BC_F__XKR5	0	0	0.000235621	8.6668e-05	0.000187652	0.000110119	0.0010659	0.000532432
BC_F__AF233439.1	0	0.00154989	0.00261426	0.00317286	0.00250332	0.00289746	0.00430198	0.00319262
BC_F__DEFB1	0.00340696	0.0145246	0.00203902	0.00611255	0.0185771	0.00448638	0.0140261	0.0180847
BC_F__DEFA6	0	0	0	0	0	0	0	0
BC_F__AF233439.2	0	0	0	0	0	0	0	0
BC_F__DEFA4	0	0	0	0	0	0	0	0
BC_F__DEFA1	0	0	0	0	0	0	0	0
BC_F__DEFA1B	0	0	0	0	0	0	0	0
BC_F__DEFA3	0	0	0	0	0	0	0	0
BC_F__DEFA5	0	0.000576488	0.00054514	0.000625671	0.00129409	0.000524061	0.000131867	0.00177453
BC_F__FAM66B	0.353052	0.275794	0.329502	0.181658	0.213303	0.242274	0.304212	0.290912
BC_F__USP17L1	0	0.000392183	0.000465424	0	0.000324916	3.43756e-05	0.000966038	0.000128915
BC_F__USP17L4	0	0.000129241	0.000516653	0	0	0.000163242	0.000648882	2.19955e-05
BC_F__ZNF705G	0	2.14295e-05	0.000710676	0.00124133	0.000166677	9.14953e-05	0.000236754	0.000863022
BC_F__DEFB4B	0	0	0	0	0	0	0	0
BC_F__DEFB103B	0	0	0	0	0	0	3.60513e-05	0
BC_F__SPAG11B	0	0	0	0	0.00013938	0	0	1.89705e-05
BC_F__DEFB104B	0	0	0	0	0	0	0	0.000136441
BC_F__DEFB106B	0	0	0	0	0	0	0	0
BC_F__DEFB105B	0	0	0	0	0	0	0	0
BC_F__DEFB107B	0	0.00114235	0.000339283	0	0.000316543	0.000652825	0.000128453	0.000123214
BC_F__PRR23D1	0	0	0	0	0	0	0	0
BC_F__AC134684.11	0	0	0	0	0	0	0	0
BC_F__AC134684.8	0	0	0	0	0	0	0	0
BC_F__AC134684.9	0	0	0	0	0	0	0	0
BC_F__AC084121.9	0	0	0	0	0	0	0	6.59425e-05
BC_F__AC084121.11	0	0	0	0	0	0	0	0
BC_F__AC084121.6	0	0	0	0	0	0	0	0
BC_F__AC084121.12	0	0	0	0	0	0	0	2.35002e-05
BC_F__AC084121.8	0	0	0	0	0	0	0	0
BC_F__AC084121.7	0	0	0	0	0	0	0	0
BC_F__AC084121.5	0	0	0	0	0	0	0	0
BC_F__AC084121.13	0	0	0	0	0	0	0	0
BC_F__PRR23D2	0	0	0	0	0	0	0	0
BC_F__DEFB107A	0	0	0	0	5.6361e-05	0	8.26004e-05	5.21117e-05
BC_F__DEFB105A	0	0	0	0	0	0	0	0
BC_F__DEFB106A	0	0	0	0	0	0	0	0
BC_F__DEFB104A	0	0	0	0	0	0	0	0
BC_F__SPAG11A	0	0	0	0	0	0.00010226	0	0
BC_F__DEFB103A	0	0	0	0	0	9.76114e-05	0	3.10209e-05
BC_F__DEFB4A	0	0	0	0	0	0	0	0
BC_F__ZNF705B	0	0.000121732	0	0	5.99895e-05	2.61542e-05	2.89871e-05	0
BC_F__FAM66E	0.0150125	0.016435	0.0574085	0.0199458	0.0223444	0.055241	0.0128978	0.013354
BC_F__USP17L8	0	0.000116311	4.86954e-05	0	0	0.000216561	0	0
BC_F__USP17L3	0	0	0	0	0	0.000160952	0	0
BC_F__FAM85B	0.187112	0.208925	0.223048	0.168707	0.153614	0.199835	0.162116	0.125491
BC_F__PRAG1	0.00377635	0.0161934	0.00961639	0.00956328	0.00598942	0.00807784	0.00678743	0.00765397
BC_F__AC103957.1	0	0.00398094	0.000313574	0.00112919	0.000221835	0.000190876	0.00133149	0.000437881
BC_F__AC103957.2	0	0	0	0	6.83206e-05	0.000110854	0.000176158	9.34768e-05
BC_F__AC114550.2	0	0	0	8.91886e-05	3.78009e-05	9.27683e-05	3.44852e-05	0.000150646
BC_F__AC114550.3	0	0.000140174	0.00078829	0	0.00031991	0.000436552	0.000462984	0.000886185
BC_F__AC114550.1	0	9.5513e-05	0	0.0020832	0.000220351	0.000615984	0.000335541	0.00172204
BC_F__AC087269.3	0	0	0	0	0.000116551	7.36015e-05	3.67537e-05	9.18093e-05
BC_F__CLDN23	0.00192055	5.38913e-05	0	0.00055926	0.00110097	0.00183688	0.00289629	0.00217888
BC_F__AC087269.1	0.0028268	0.00900085	0.00363639	0.00312199	0.00195472	0.00289822	0.00282699	0.00468483
BC_F__MFHAS1	0.711188	0.560745	0.648658	0.584151	0.601947	0.625389	0.690364	0.664043
BC_F__ERI1	1.23403	0.996318	1.04134	1.14392	1.13221	1.09123	1.13699	1.07796
BC_F__PPP1R3B	0.0531877	0.0382703	0.044989	0.0644849	0.049925	0.056574	0.0539444	0.0553376
BC_F__AC022784.5	0.0541775	0.0260806	0.0404177	0.0406849	0.0429491	0.0424441	0.0422433	0.0364587
BC_F__AC022784.1	0.0785375	0.0671874	0.0377159	0.0405819	0.0622759	0.0685486	0.0655428	0.0738268
BC_F__AC022784.6	0	0.000560513	0.000102886	0	0.000356716	0.00101489	0.000546147	0.000577659
BC_F__AC022784.2	0.00132192	0.00095702	0.00105604	0.00110426	0.00129106	0.00113153	0.00230757	0.00201371
BC_F__AC022784.3	0	0.000811213	0.000172009	0	0.00115613	0.00077826	0.000104643	0.001054
BC_F__AC021736.1	0	0.000161729	0.000687478	0.00380545	0.000448977	0.00126022	0.0015609	0.00171907
BC_F__AC021242.2	0.00448818	0.00235666	0.00414385	0.00997694	0.00344241	0.00474388	0.00545997	0.00454129
BC_F__TNKS	1.73617	1.95313	1.92235	2.01404	1.89598	1.97712	1.82816	1.85056
BC_F__LINC00599	2.46076	2.02513	2.24049	2.1282	2.06406	1.889	2.04146	2.03272
BC_F__AC034111.2	0.108412	0.138929	0.179048	0.226381	0.153638	0.172099	0.164439	0.206503
BC_F__AC034111.1	0.0395614	0.059669	0.0543906	0.0442686	0.0538864	0.0590356	0.0756553	0.0742828	11	old
BC_F__MSRA	0.675027	0.8892	0.859438	0.6771	0.711498	0.784853	0.745032	0.791616
BC_F__AC023385.1	0.0463637	0.0250898	0.0427	0.0353065	0.0275398	0.0374707	0.029222	0.0351154
BC_F__AC079200.1	0.0031713	0.00119562	0.00269755	0.00212411	0.00152052	0.00327882	0.00277051	0.00168064
BC_F__AC104964.3	0.0383223	0.0264556	0.035183	0.0262508	0.0219491	0.0271333	0.0305749	0.0316436
BC_F__AC104964.1	0.0368241	0.0334209	0.032273	0.0282993	0.0332621	0.0287859	0.0345977	0.0391653	10	old
BC_F__AC104964.2	0.0010194	0.0020684	0.00501355	0.0129891	0.00466801	0.00682425	0.00462951	0.00784198
BC_F__PRSS51	0.0855375	0.0294231	0.057607	0.0329	0.0356069	0.0483745	0.0366413	0.0536714
BC_F__AC104964.4	0.0156747	0.0198393	0.0122172	0.0206723	0.0139387	0.0141535	0.0120623	0.0105149
BC_F__PRSS55	0.00952394	0.00271303	0.00536503	0.00203476	0.00275854	0.0056202	0.00293263	0.0080158
BC_F__RP1L1	0.0568111	0.0764717	0.0350467	0.0503301	0.0251345	0.0354749	0.0576473	0.0615004
BC_F__C8orf74	0.00182085	0.00022354	0.00201451	0.00123707	0.0010259	0.00121383	0.000820193	0.00289479
BC_F__SOX7	0	0.00412146	0.00524324	0.00769668	0.00459439	0.00429768	0.00431865	0.00620046
BC_F__AC105001.1	0.0629875	0.0385919	0.0655704	0.034737	0.0395683	0.0475338	0.0410691	0.0516942
BC_F__PINX1	0.333985	0.29812	0.280808	0.228654	0.252106	0.258568	0.247263	0.220122	3	young
BC_F__AC011008.1	0	0.00194396	0.00147487	0	0.00125444	0.00208429	0.00157423	0.000965871
BC_F__XKR6	2.30276	2.61066	2.55468	2.47694	2.392	2.67575	2.25071	2.3568
BC_F__AF131215.3	0.0048818	0.00657631	0.00637408	0.00351266	0.00413959	0.00396551	0.0043737	0.00292287
BC_F__AF131215.6	0.152366	0.151166	0.122302	0.122911	0.0983227	0.127296	0.086857	0.0994948	4	young
BC_F__AF131215.5	0.0357105	0.0597119	0.0456839	0.0439101	0.0399646	0.0503562	0.028168	0.0339979
BC_F__AF131215.4	0.0890973	0.0898292	0.118078	0.0881863	0.109265	0.122214	0.105469	0.125553
BC_F__AF131215.2	0.0692971	0.0961591	0.0934199	0.0910401	0.0932102	0.0975747	0.0879232	0.0842455
BC_F__AF131215.7	0.00847635	0.00561639	0.00794776	0.0142803	0.00727787	0.0102736	0.0086969	0.00829208
BC_F__LINC00529	0	0.000124825	0.000797397	0	9.55673e-05	0.000120923	0.000305957	0.00050996
BC_F__AF131216.4	0	0.00268902	0.00138528	0.000659558	0.00231134	0.00109937	0.00177305	0.0033546
BC_F__MTMR9	0.640917	0.641439	0.649729	0.750453	0.61969	0.662233	0.643143	0.660863
BC_F__AF131216.1	0.135656	0.0664136	0.0745746	0.110486	0.0620407	0.0612582	0.0904221	0.082305
BC_F__SLC35G5	0.0106911	0.0070399	0.00926692	0.000729415	0.00565793	0.00672276	0.00536	0.00647786
BC_F__AF131216.3	0.0202626	0.0320936	0.0148176	0.00874033	0.0178751	0.0111449	0.0144387	0.0291621
BC_F__FAM167A-AS1	0.00655892	0.00858644	0.00643337	0.00515657	0.00622958	0.008092	0.00665432	0.0100401
BC_F__FAM167A	0.00530226	0.00559761	0.00468781	0.00910747	0.00291605	0.0060644	0.00362379	0.00981464
BC_F__AF131216.5	0	0	0	0.00101675	0.00020807	0.000118219	7.27966e-05	2.18882e-05
BC_F__BLK	0	0.000293826	0.00313495	0.00457936	7.87184e-05	0.00051788	0.00101502	0.000498952
BC_F__AC022239.1	0	0.000186399	0.000321108	0.00120986	5.29378e-05	0.000103982	3.25597e-05	9.79132e-05
BC_F__LINC00208	0	0	0	0	0	0	4.99394e-05	0
BC_F__AC022239.2	0.00129044	0	0.000161523	0	7.05247e-05	3.72861e-05	0.000495871	0.000214413
BC_F__GATA4	0.0018482	0.000333509	0.000973125	0	0.000673041	0.00171417	0.00166954	0.000625731
BC_F__NEIL2	0.125264	0.185536	0.117187	0.203795	0.194522	0.175535	0.203613	0.232673	6	middle
BC_F__FDFT1	0.450677	0.681485	0.646557	0.837401	0.652687	0.709773	0.815575	0.57722
BC_F__AC069185.1	0.0499925	0.0359285	0.0245387	0.0386154	0.0451386	0.0531765	0.0543082	0.052222	6	middle
BC_F__CTSB	0.409851	0.433436	0.393497	0.427683	0.4407	0.426497	0.446067	0.478077	7	middle
BC_F__AC107918.5	0.00205538	0.000111711	0	0.000186625	0.000205158	0.000704446	0.000193874	0.00128013
BC_F__AC107918.6	0	0.00121346	0.000694445	0	0.000629795	0.000866058	0.000850381	0.00294687
BC_F__DEFB136	0	0	0	0	0	8.47496e-05	0	4.47836e-05
BC_F__DEFB135	0	0.000786079	0	0	0.000222545	0.000377045	0.000200748	0.000409432
BC_F__DEFB134	0	0.000472787	0	0	9.87307e-05	0.000281886	0.00011442	3.96572e-05
BC_F__DEFB130B	0	0	0	0	0	0	0	0
BC_F__ZNF705D	0	0.00372057	0	0	0	0	0	3.32529e-05
BC_F__FAM66D	0.70754	0.670782	0.387717	0.474626	0.365114	0.37872	0.542491	0.345818	3	young
BC_F__USP17L7	0.0111831	0.0031082	0.00139065	0.00344432	0.0015327	0.00217388	0.00160824	0.00171509
BC_F__USP17L2	0	0.00171769	0.000948697	0.00182571	0.00145222	0.00162565	0.000848404	0.00173877
BC_F__FAM86B1	0.0198318	0.0282202	0.020764	0.0142686	0.0219196	0.0284273	0.0289996	0.0215995
BC_F__AC145124.1	0.0504203	0.0352831	0.0311321	0.0785817	0.0481812	0.0461374	0.0493032	0.0368101
BC_F__DEFB130A	0	0	0	0	0	0	0	0
BC_F__FAM66A	0.110345	0.260875	0.194555	0.112324	0.167384	0.153313	0.0895911	0.131026
BC_F__AC087203.3	0.00460103	0.00848669	0.0086691	0.00674309	0.00576302	0.00392557	0.0119152	0.00578524
BC_F__FAM86B2	0.00123955	0.0105321	0.00319869	0.00565555	0.00660184	0.00609599	0.00656554	0.00415276
BC_F__AC068587.4	2.12181	2.17716	2.32519	2.25878	2.19392	2.44924	2.60509	2.41333	11	old
BC_F__AC130352.1	0.00421759	0.00270634	0.0045647	0.0017383	0.00674349	0.00465923	0.00297609	0.00388733
BC_F__LONRF1	0.844482	0.861274	0.990535	0.994522	0.899078	1.01559	0.94474	0.847946
BC_F__AC123777.1	0	0.000551317	0.0019211	0.00132626	0.00144804	0.00137783	0.00184861	0.00296755
BC_F__LINC00681	0.00492872	0.00076788	0.00134198	0.00250724	0.000845554	0.00143529	0.00243985	0.00235708
BC_F__TRMT9B	2.45389	2.19459	2.35257	2.27433	2.39737	2.42122	2.49555	2.29429
BC_F__DLC1	0.0766985	0.198561	0.0800665	0.122415	0.060731	0.0832784	0.0697895	0.0632524
BC_F__AC106845.1	0.00461722	0.00846924	0.00988843	0.0154671	0.0104679	0.0076314	0.00994558	0.0097935
BC_F__AC019270.1	0	0	0	0	5.16261e-05	0	0	0
BC_F__C8orf48	0.0177117	0.0149273	0.00580756	0.0117309	0.00556682	0.00627757	0.00870396	0.00800667
BC_F__AC022832.2	0	0	0	0	0	0	0	0
BC_F__AC022690.2	0	0	0	0	0	0	0	0
BC_F__SGCZ	0.0954459	0.376609	0.148009	0.148138	0.13303	0.179622	0.143157	0.0930575
BC_F__AC022039.1	0	0	3.95751e-05	0	0.000123716	0	0	1.09776e-05
BC_F__AC084838.1	0	0	0	0	0	0	0	8.35636e-05
BC_F__TUSC3	1.19945	1.25954	1.235	1.20606	1.28107	1.21234	1.21319	1.15986
BC_F__AC018437.3	0.00253558	0.00398558	0.000341817	0	0.00306363	0.00130015	0.00363495	0.00785745
BC_F__AC018437.2	0	0	0.000466405	0	0.000328153	7.11317e-05	0.000821912	0.000392746
BC_F__MSR1	1.33458	1.58833	1.60492	1.46015	1.42948	1.62707	1.46019	1.15678
BC_F__AC011586.2	1.59805	1.87156	1.86053	1.6406	1.47571	1.96395	1.77295	1.40843
BC_F__AC011586.1	0.530453	0.518875	0.620232	0.51437	0.346625	0.475803	0.572019	0.467269
BC_F__FGF20	0	0.00374453	0.000528167	0.00285903	0.00154357	0.00124916	0.00155464	0.000973663
BC_F__MICU3	1.65736	1.57734	1.59971	1.59944	1.61479	1.60316	1.57386	1.55316
BC_F__AC079193.2	0.0961155	0.10095	0.0841189	0.064025	0.0863573	0.0787997	0.0690349	0.0679601	4	young
BC_F__ZDHHC2	1.75225	1.68924	1.828	1.87974	1.9454	1.94417	2.04814	1.89048	6	middle
BC_F__CNOT7	0.948183	0.915233	0.884172	1.24551	1.08939	1.00343	1.21076	1.2791	5	middle
BC_F__VPS37A	0.754278	0.750378	0.654462	0.773361	0.707415	0.749011	0.646778	0.653216
BC_F__MTMR7	1.00114	1.04591	1.09458	1.12831	1.07572	1.17078	1.07961	1.08715
BC_F__SLC7A2	0.0681411	0.0652407	0.0428118	0.0363253	0.0255038	0.0322203	0.0458869	0.0631143	3	young
BC_F__AP006248.4	0	0.000633954	0.000437863	0	0	6.48789e-05	0.000306556	0.000330063
BC_F__PDGFRL	0.00376078	0.0174057	0.0153245	0.037725	0.00864314	0.020785	0.0187141	0.022065
BC_F__AP006248.6	0.00138681	0.000798722	0.000652107	0.00123157	0.0010007	0.0024572	0.00162752	0.00213055
BC_F__MTUS1	1.63113	1.90805	1.78646	1.94703	1.95373	1.94623	1.92446	1.909	12	old
BC_F__AC124069.1	0.00903242	0.00397025	0.0116011	0.000544421	0.0053385	0.00711217	0.00635355	0.01023
BC_F__AC027117.2	0.0566632	0.0306265	0.0438846	0.0468261	0.0280509	0.04023	0.0508469	0.0695144
BC_F__AC027117.1	0.00517172	0.0034302	0.00543874	0.00490435	0.00366025	0.00616235	0.00480793	0.00816585
BC_F__FGL1	0.00403704	0.00320327	0.000121784	0.00455398	0.000236839	0.000699184	0.00114473	0.000676304
BC_F__AC087273.1	0	0	0	0	0.000197395	0	0	1.31828e-05
BC_F__AC087273.2	0	0	0	0	0.000211532	0.000185979	9.94756e-05	0.000712846
BC_F__PCM1	2.77468	2.5644	2.51057	2.73949	2.60841	2.69622	2.58623	2.64107
BC_F__ASAH1	0.917838	0.94864	0.782952	1.07432	0.931357	0.932948	0.950522	0.960225
BC_F__AC124242.1	0.0318665	0.0230046	0.0155734	0.0147785	0.0184281	0.0180937	0.0168918	0.023802	1	young
BC_F__AC124242.3	0	0.00293402	0.00171599	0.00126793	0.00205981	0.00116271	0.00248561	0.00197461
BC_F__NAT1	0.00307719	0.00047716	0.0022085	0.00243691	0.00158947	0.00323873	0.00209075	0.00315652
BC_F__AC025062.3	0	0.0010456	0.000270177	0	0.000583593	0.000462113	0.000562656	0.00117277
BC_F__NAT2	0	0	0.00029134	0	0.000736134	0.000155438	0.000112246	7.84715e-05
BC_F__PSD3	2.16389	2.40486	2.20668	2.12798	2.33866	2.31486	2.32459	2.04214
BC_F__AC100800.1	0.210908	0.125681	0.211865	0.161687	0.187355	0.175906	0.190274	0.173556
BC_F__AC009884.1	0.00736854	0.0043732	0.012095	0.00370856	0.0138957	0.0121032	0.00871268	0.00783306
BC_F__AC100849.1	0.00783876	0.00204832	0.00613785	0.00285756	0.00551827	0.00559065	0.00830945	0.00669213
BC_F__AC100849.2	0	0.00100614	0.000696631	0.000194846	0.00156239	0.000569992	0.00124077	0.000748265
BC_F__AC068880.3	0.00296655	0	0.000492005	0.000321531	0	0.000453702	5.93101e-05	0.000137641
BC_F__AC068880.2	0	0	0	0	0	0	0	0
BC_F__SH2D4A	0.111388	0.127039	0.100282	0.0661831	0.108125	0.0838696	0.155181	0.104684
BC_F__CSGALNACT1	0.0231753	0.0520102	0.0341016	0.035418	0.0247995	0.0280471	0.0272325	0.0267575
BC_F__AC090541.1	0	3.93077e-05	5.73895e-05	0.000605474	7.32722e-05	5.41634e-05	8.53642e-05	0
BC_F__INTS10	1.10187	0.946825	0.990119	0.878372	0.943871	0.877606	1.06126	0.982601
BC_F__LPL	0.0228168	0.0438346	0.0295101	0.0390375	0.0300498	0.0241975	0.0361265	0.0378377
BC_F__AC100802.1	0	0.000137848	0.00118671	0.00180609	0.000705155	0.0004392	0.000624878	0.000328607
BC_F__SLC18A1	0	0.000341072	0.00037866	0.000189312	0.000372319	0.000379667	0.00146034	0.000456685
BC_F__ATP6V1B2	0.622131	0.771968	0.592683	0.683052	0.751538	0.666611	0.706007	0.703902
BC_F__LZTS1	0.0377316	0.0174967	0.0107588	0.0184196	0.0112426	0.0091709	0.0178008	0.0157014	1	young
BC_F__LZTS1-AS1	0.00188221	0.00102431	0.00583761	0.00869124	0.00384493	0.00286909	0.00761801	0.00585568
BC_F__AC023403.1	0	0.000109544	0.00143715	0.000623687	0.000188814	0.000560439	0.000275323	0.0002234
BC_F__AC018541.1	0.00570503	0.00480762	0.00379824	0.00793992	0.0183407	0.00275817	0.00357452	0.00594468
BC_F__AC015468.3	0	3.1145e-05	0	0	0	0	0.000128673	7.59116e-05
BC_F__AC021613.1	0.00437259	0.00476867	0.00271183	0.0128953	0.00453568	0.00536932	0.00692273	0.0103565
BC_F__AC015468.1	0	0	0	0.000587729	0	0	0	0.000179528
BC_F__AC015468.2	0	0	0	0	0	0	0	0
BC_F__LINC02153	0.00144218	0.00121338	0.000440915	0.000534651	0.000671677	0.00141446	0.00205113	0.00356446
BC_F__AC103719.1	0	0.00192055	0	0	7.35833e-05	9.4326e-05	8.10896e-05	0.000277928
BC_F__AC021613.3	0	0	0	0.001055	0	0	0	0
BC_F__AC021355.1	0	0.000264734	0	0	0	0.000253033	0.000155242	0.000299491
BC_F__GFRA2	0.0441485	0.0471764	0.0271108	0.0394402	0.0318069	0.0275105	0.0394238	0.0363694
BC_F__DOK2	0	0.000531336	0.00113329	0.000262596	0.000435173	0.000464452	0.000477545	0.000830911
BC_F__XPO7	0.97431	0.979093	1.04819	0.990463	1.04375	1.01569	0.934275	0.929919
BC_F__NPM2	0.30789	0.319431	0.333285	0.359053	0.376297	0.343998	0.461454	0.393002	6	middle
BC_F__FGF17	0.0982548	0.126174	0.151855	0.136948	0.124321	0.117313	0.12774	0.0888083	9	old
BC_F__DMTN	0.392589	0.473689	0.411632	0.40316	0.446612	0.462694	0.460717	0.475415
BC_F__FAM160B2	0.315719	0.324137	0.319358	0.28999	0.27627	0.323143	0.304727	0.316567
BC_F__NUDT18	0.0188069	0.0136363	0.0160917	0.0193438	0.0203696	0.015126	0.0146089	0.0235704
BC_F__HR	0.571294	0.721467	0.607323	0.360452	0.38091	0.409661	0.431488	0.39464	4	young
BC_F__REEP4	0.0758225	0.0791687	0.071064	0.122166	0.0874276	0.0839214	0.100368	0.107465
BC_F__LGI3	0.0364151	0.0295963	0.0224722	0.0676397	0.0348644	0.0455437	0.0330896	0.0427807
BC_F__SFTPC	0.00199331	0.00259759	0.00237653	0.00138085	0.00202433	0.00243303	0.00265462	0.00335168
BC_F__BMP1	0.0167691	0.0246099	0.0211143	0.0262181	0.0204396	0.0217545	0.0204318	0.0130555
BC_F__AC105206.1	0	0.000123075	0.000374188	0	0.000554498	0.000430439	0.000662578	0.000146358
BC_F__AC105206.3	0.000978327	0.000823063	0.00198827	0.0024621	0.00124015	0.00152776	0.00162121	0.00120168
BC_F__PHYHIP	0.00723265	0.0236917	0.00637207	0.0147187	0.0118711	0.00892391	0.0129123	0.0171702
BC_F__POLR3D	0.102196	0.142578	0.097561	0.116786	0.138975	0.109024	0.155215	0.170377
BC_F__AC105206.2	0.130493	0.112564	0.111491	0.167906	0.140899	0.179095	0.194303	0.200065	5	middle
BC_F__PIWIL2	0.115923	0.110814	0.0816995	0.120945	0.0873215	0.111118	0.11933	0.0856376
BC_F__SLC39A14	0.170338	0.22889	0.178654	0.196267	0.146332	0.170911	0.180646	0.167635
BC_F__PPP3CC	1.28362	1.27364	1.3244	1.35665	1.30208	1.38599	1.34545	1.24958
BC_F__AC087854.1	0.918273	0.722948	0.899055	1.0827	0.826099	0.938136	0.922344	0.844797
BC_F__SORBS3	0.057852	0.0834028	0.0609447	0.118654	0.0693965	0.0834337	0.0554758	0.0674605
BC_F__AC037459.4	0.00153453	0.00179895	0.00137177	0	0.00120075	0.00116493	0.000443317	0.000551791
BC_F__AC037459.3	0	0	0	0	0	0.000197191	0.000263379	0.000542116
BC_F__PDLIM2	0.010025	0.0209442	0.0102344	0.0210155	0.0242857	0.0194208	0.0160144	0.0420996
BC_F__C8orf58	0.0149646	0.0131817	0.0120243	0.0217903	0.02092	0.0169594	0.0180453	0.0252456
BC_F__CCAR2	0.256434	0.2662	0.270391	0.296986	0.25844	0.271201	0.290204	0.302192
BC_F__AC037459.2	0.0431319	0.038641	0.0284775	0.0357332	0.0231982	0.0324927	0.0353303	0.0305772
BC_F__BIN3	0.164038	0.231411	0.17751	0.16314	0.153699	0.185928	0.203258	0.179729
BC_F__AC105046.1	0	8.80372e-05	0.000287423	0.00033617	0.000213716	0.000407194	0.000565584	0.000782102
BC_F__EGR3	0.00971018	0.00593359	0.00186011	0.0345293	0.00700747	0.00684008	0.00984254	0.0144063
BC_F__AC055854.1	0.028145	0.0246119	0.0240481	0.0492575	0.0358746	0.0372557	0.0400178	0.0475842	5	middle
BC_F__AC105046.2	0	0.000871324	0.000790492	0.000267425	0.000376619	0	0.000514481	0.000442237
BC_F__PEBP4	0.231675	0.209933	0.17623	0.151636	0.18465	0.142752	0.197061	0.274096	10	old
BC_F__AC037441.1	0	0	0.00142642	0.000199919	0.000818528	0.00112048	0.00062918	0.00135356
BC_F__AC037441.2	0.00201321	0.000545467	0.000732469	0.000431729	0.00128593	0.000905156	0.00185321	0.00250436
BC_F__AC107959.1	0.0495437	0.0228168	0.0478904	0.0331903	0.0454753	0.0382351	0.0382273	0.0412439
BC_F__RHOBTB2	0.318033	0.269816	0.261593	0.230736	0.297119	0.241169	0.295851	0.321913
BC_F__TNFRSF10B	0.00836002	0.00732432	0.00943444	0.0090105	0.00549802	0.00585934	0.006754	0.0101701
BC_F__AC107959.2	0	0.000610244	0.000299653	0.00251377	0.00040622	4.68185e-05	0.000649577	0.000446051
BC_F__AC107959.3	0	0	0	0	0.000282195	3.70778e-05	8.65062e-05	7.25719e-05
BC_F__TNFRSF10C	0	0.000108727	0.000459234	0	0.000184047	2.92458e-05	0.000507967	0.000129427
BC_F__TNFRSF10D	0.00228717	0.00250728	0.000657825	0.00050994	0.000366251	0.000701463	0.000900758	0.000962724
BC_F__TNFRSF10A-AS1	0	0	0	0.00097641	6.92093e-05	0	0	0
BC_F__TNFRSF10A	0.00109011	0.000718425	0.000965764	0.00105482	0.00120608	0.00114044	0.00208529	0.00276821
BC_F__AC100861.1	0	0	0	0	0	0.000140175	0.000224707	5.8327e-05
BC_F__AC100861.2	0.00196048	0.00040926	0.000930621	0	7.87546e-05	0.000305322	0.000560769	0.000179355
BC_F__CHMP7	0.199194	0.185426	0.187994	0.178554	0.18704	0.169072	0.176789	0.164241	2	young
BC_F__R3HCC1	0.242783	0.218795	0.148391	0.134616	0.217629	0.157499	0.233685	0.2507
BC_F__LOXL2	0.260477	0.230741	0.249445	0.27752	0.223565	0.261768	0.280821	0.275077
BC_F__AC090197.1	0.0361593	0.0305733	0.0443569	0.0508653	0.0506025	0.0498576	0.053942	0.0643567	5	middle
BC_F__ENTPD4	0.630708	0.614921	0.585279	0.592601	0.633138	0.633865	0.592424	0.601854
BC_F__AC104561.1	0.00424386	0.00692654	0.00368356	0.00437967	0.0020676	0.00433946	0.00302152	0.00503141
BC_F__AC104561.4	0.00259169	0.000704542	0.00144281	0.00175083	0.000780126	0.00188104	0.00146409	0.0021994
BC_F__AC104561.3	0	0.00062815	0	0.000569397	0.00043117	0.00043304	0.000248345	0
BC_F__SLC25A37	0.54323	0.571965	0.432315	0.687736	0.448904	0.601631	0.665576	0.572588
BC_F__NKX3-1	0.00420359	0.0142765	0.0100676	0.0117758	0.0208882	0.0103677	0.0165005	0.0139567
BC_F__NKX2-6	0	3.94553e-05	9.06515e-05	0.00147947	0.000440191	0.000653779	0.000105619	0.000415102
BC_F__AC012574.1	0.019708	0.022513	0.0319075	0.0401319	0.0300287	0.0260061	0.0250561	0.023389
BC_F__AC012574.2	0.00720186	0.00723624	0.0115209	0.00803238	0.0107629	0.00946031	0.00964148	0.00904114
BC_F__STC1	0.00665514	0.0578994	0.0159908	0.088406	0.0162159	0.0802554	0.0156669	0.0663261
BC_F__AC023202.1	0.000885176	0.000930247	0.00447432	0.00380541	0.00211844	0.00206714	0.00121697	0.00140084
BC_F__ADAM28	0.00581415	0.0288409	0.0188327	0.0199013	0.0126221	0.0220297	0.0132264	0.0399214
BC_F__AC120193.1	0.0355514	0.105513	0.103427	0.108719	0.0577328	0.12198	0.0710243	0.0898176
BC_F__ADAMDEC1	0	0	0.000223814	0	9.63522e-05	0.000240614	0.000212533	0.000299814
BC_F__ADAM7	0	0.000111821	0.00467309	0.00365724	0.00133876	0.00351443	0.00210646	0.000547357
BC_F__AC024958.1	0	0	8.01203e-05	0	0	7.53206e-05	0	0
BC_F__AF106564.1	0.0124996	0.0338778	0.0199179	0.026013	0.0392976	0.0387583	0.043525	0.0363548	6	middle
BC_F__NEFM	0.340102	0.569922	0.295058	0.953829	0.411447	0.545973	0.276963	0.390665
BC_F__NEFL	0.3962	0.940781	0.551765	1.28826	0.835868	0.750256	0.458482	0.756685
BC_F__AC107373.2	0.00119803	0.00132821	0.00156924	0.00377608	0.00267272	0.00351325	0.00367229	0.00172726
BC_F__AC107373.1	0.00134869	0.0122113	0.00372461	0.0031104	0.0024468	0.00378195	0.00340987	0.00204532
BC_F__AC107373.3	0	0	0	0	8.58448e-05	0.000466968	0.000281473	3.1614e-05
BC_F__AC041005.1	0.00375005	0.00253065	0.00254737	0.000578129	0.00190884	0.00206572	0.00405658	0.00159815
BC_F__DOCK5	0.868423	0.770902	0.972373	0.78182	0.825467	0.858674	0.896873	0.782619
BC_F__GNRH1	0.062927	0.0543916	0.0655659	0.0469785	0.06755	0.070064	0.0695289	0.0611584
BC_F__AC091185.1	0.00922357	0.0087314	0.00386181	0.00816454	0.0047696	0.00685537	0.00270591	0.00190554
BC_F__KCTD9	0.340646	0.392365	0.396127	0.3855	0.422541	0.443307	0.385509	0.384735
BC_F__CDCA2	0.0246754	0.0224649	0.0213918	0.0546295	0.0225489	0.0331011	0.0308054	0.0193468
BC_F__AC009623.1	0.00185575	0.00772709	0.00150663	0.0175995	0.00273889	0.00467733	0.0019535	0.00333931
BC_F__AC009623.2	0	0.00127527	0	0.00115677	2.96629e-05	0.000206093	0.000352549	0.000101393
BC_F__AC009623.3	0.0532772	0.0132794	0.0209898	0.0147067	0.0130797	0.0110662	0.0196162	0.0183308	1	young
BC_F__AC090103.1	0.00478992	0.00346189	0.00234236	0.00211903	0.00208562	0.00262402	0.00649409	0.00315181
BC_F__EBF2	0.0192603	0.0203105	0.011846	0.0190116	0.0118244	0.0259908	0.0213479	0.0151554
BC_F__PPP2R2A	1.29185	1.29518	1.37513	1.31186	1.34682	1.42189	1.25258	1.23675
BC_F__BNIP3L	0.855009	1.42102	0.94096	1.55422	1.23204	1.74431	1.11629	1.41929
BC_F__AC011726.2	0	0.00141626	0.00203832	0.00527098	0.00135448	0.00733755	0.00112678	0.0018103
BC_F__AC011726.3	0	0	0	0	0	0.000133415	0	0
BC_F__PNMA2	0.0632785	0.124346	0.0862877	0.179064	0.134693	0.140604	0.0729917	0.139464
BC_F__DPYSL2	1.0243	1.32767	1.04422	1.36685	1.2263	1.23164	1.05943	1.21558
BC_F__ADRA1A	0.00539326	0.0233083	0.00816298	0.0137477	0.00522776	0.00963964	0.00807546	0.00695851
BC_F__AC090150.2	0	0	0	0	0	0	0	0.000244737
BC_F__AC090150.1	0.00253646	0.00229807	0.00605908	0.0074062	0.00733086	0.0120743	0.00430455	0.0074618
BC_F__STMN4	0.236331	0.443455	0.382292	0.40058	0.510386	0.356995	0.393808	0.487326
BC_F__TRIM35	0.12945	0.119404	0.130029	0.118367	0.137554	0.132741	0.148654	0.135305
BC_F__PTK2B	0.171153	0.196719	0.212038	0.147889	0.155252	0.173606	0.173268	0.156461
BC_F__CHRNA2	0.0228714	0.0153779	0.0113992	0.0195039	0.0114014	0.0153265	0.0191757	0.0273956
BC_F__EPHX2	0.282116	0.400407	0.344104	0.315971	0.385829	0.331393	0.379402	0.387636
BC_F__CLU	1.00197	0.956333	0.553077	0.58005	0.817395	0.578094	0.772213	1.35175
BC_F__SCARA3	0.00928531	0.0242719	0.0109526	0.0180045	0.0124398	0.0159497	0.0139763	0.0332057
BC_F__AC013643.2	0.0803416	0.050091	0.0744265	0.0620487	0.0494372	0.0828119	0.0585318	0.0542442
BC_F__CCDC25	0.321559	0.368624	0.230562	0.299063	0.367776	0.275957	0.297027	0.342259
BC_F__ESCO2	0.00711143	0.0121475	0.0147259	0.0170797	0.006344	0.00825625	0.0128927	0.0102008
BC_F__PBK	0.00188662	0.00123657	0.00172846	0.0049369	0.00161175	0.0011095	0.00136185	0.00124727
BC_F__SCARA5	0	0.001393	0.000865023	0.00352275	0.000960673	0.00153422	0.00235868	0.00258632
BC_F__AC069113.2	0	0	0	0	0	0	0	8.91734e-06
BC_F__NUGGC	0	0.000518639	0.00149296	0	0.00083049	0.00064743	0.00295782	0.00068431
BC_F__ELP3	0.571517	0.690626	0.645485	0.604861	0.625613	0.665592	0.577419	0.59688
BC_F__AC021678.2	0.0104297	0.0117372	0.0138471	0.0118584	0.0070734	0.00805706	0.010902	0.011173
BC_F__PNOC	0.00782098	0.00738123	0.0054059	0.00782433	0.00440414	0.00689099	0.00705738	0.00654608
BC_F__ZNF395	0.104198	0.147756	0.149436	0.216583	0.134026	0.201083	0.128276	0.178577
BC_F__FBXO16	0.488781	0.455918	0.465291	0.420008	0.42976	0.474015	0.498486	0.485626
BC_F__AC025871.3	0.00138153	0.000628376	0.00091928	0.00067719	0.00078036	0.00213736	0.0015479	0.000490943
BC_F__AC025871.2	0.00264015	0.00219476	0.0014616	0.00369587	0.00147845	0.00199815	0.00173715	0.00299068
BC_F__AC025871.1	0.0405379	0.0529074	0.0533614	0.0674275	0.0616443	0.0640462	0.079151	0.076436	5	middle
BC_F__FZD3	0.497365	0.528018	0.55222	0.607213	0.539762	0.577774	0.537569	0.525213
BC_F__EXTL3	0.62534	0.493088	0.568422	0.427881	0.532888	0.529884	0.481112	0.478475
BC_F__EXTL3-AS1	0.142221	0.0853962	0.113352	0.167728	0.129986	0.102535	0.129755	0.121984
BC_F__INTS9	0.494254	0.472318	0.523021	0.485227	0.473265	0.520928	0.515019	0.496064
BC_F__INTS9-AS1	0.0148012	0.00930364	0.013578	0.00960341	0.0135014	0.0154687	0.0122218	0.0110088
BC_F__HMBOX1	1.17372	1.24231	1.33563	1.37468	1.28863	1.3456	1.15679	1.1797	9	old
BC_F__HMBOX1-IT1	0	0.000357189	0.000512096	0	0.000277538	0.000213345	0.000205136	0.000209417
BC_F__AC108449.2	0.0075618	0.00975056	0.00834677	0.0240327	0.00965168	0.0102419	0.00784202	0.00627599
BC_F__KIF13B	0.752384	0.719624	0.698552	0.628328	0.660727	0.673456	0.662267	0.696822	3	young
BC_F__AC108449.3	0	0.000136389	0	0	0	0.000610138	0	0.000227229
BC_F__AC108449.1	0.38575	0.174008	0.266006	0.306661	0.240498	0.226154	0.26021	0.270274
BC_F__DUSP4	0.216278	0.222034	0.152757	0.102239	0.150803	0.109297	0.206158	0.198443
BC_F__AC084262.2	0.0129098	0.0105353	0.00788595	0.00333346	0.00404006	0.00652915	0.0120744	0.0110215
BC_F__AC084262.1	0.0294852	0.0112746	0.00582973	0.00404991	0.00953535	0.00451182	0.0121566	0.0092161	1	young
BC_F__AC084026.2	0.002025	0	8.22106e-05	0.000546212	0.000415628	0.000386316	0.000471933	0.000523075
BC_F__AC084026.1	0	2.38536e-05	0.000614225	0	5.57743e-05	0.000341363	0.00085179	0.00145925
BC_F__LINC00589	0.0033002	0.00236686	0.00309467	0.00646133	0.00163724	0.0023175	0.00358222	0.00570633
BC_F__LINC02099	0.00162849	0.00418814	0.000664943	0.00323058	0.000691718	0.0013225	0.00245161	0.000771513
BC_F__AC131254.1	0.00181903	0	0	0.00159163	6.95764e-05	0.0001262	0.000599581	0.000341075
BC_F__AC131254.3	0	0	0.00038564	0.00112758	6.95764e-05	0.00011669	8.23291e-05	2.42873e-05
BC_F__AC131254.2	0	0	0	0	0	0	0	0
BC_F__LINC02209	0	0.000170555	0.000385012	0.000419282	0.00046377	0.00115421	0.000424647	0.000199348
BC_F__SARAF	1.15959	1.33866	0.972652	1.18925	1.34977	1.19119	1.53023	1.41314
BC_F__AC044849.1	0.00420624	0.0163888	0.0163005	0.0234107	0.0223351	0.0151889	0.0237002	0.0222193	12	old
BC_F__LEPROTL1	0.320412	0.31178	0.259955	0.278676	0.306693	0.281335	0.319487	0.323142
BC_F__MBOAT4	0.00212392	0.00160998	0.00118423	0.00175969	0.00408695	0.00233932	0.0014612	0.00304912
BC_F__AC026979.2	0.0838462	0.063813	0.054425	0.0790782	0.0834549	0.0615818	0.0778585	0.0720677
BC_F__DCTN6	0.197225	0.263042	0.151758	0.234135	0.287453	0.194602	0.229949	0.276282
BC_F__AC026979.1	0.0188868	0.0054059	0.00951623	0.00844454	0.00773648	0.00968336	0.00881351	0.00946199
BC_F__AC026979.4	0.0937076	0.0922173	0.0788584	0.0373195	0.0628506	0.0629072	0.0621473	0.0622495
BC_F__AC026979.3	0.0088645	0.0119389	0.0107737	0.00379056	0.00648995	0.00675999	0.00556678	0.0065441
BC_F__AC090820.2	0	8.22108e-05	0.000337053	0	0.000236116	0.000554968	0.000128113	0.000651284
BC_F__RBPMS-AS1	0	0.00429112	0.00436263	0.000377261	0.00155978	0.00352752	0.00216766	0.00178575
BC_F__RBPMS	0.371937	0.61977	0.454971	0.39077	0.311208	0.406592	0.280765	0.363488
BC_F__GTF2E2	0.535441	0.444281	0.461612	0.457099	0.427331	0.4462	0.468404	0.428268
BC_F__AC102945.1	0	9.00035e-05	0.000663546	0.00147019	0.000807864	0.000375935	0.000571797	0.000489241
BC_F__SMIM18	0.226574	0.140607	0.121106	0.168343	0.159387	0.109839	0.148835	0.134299
BC_F__GSR	0.300797	0.328428	0.307279	0.260966	0.27532	0.280081	0.288762	0.276475
BC_F__UBXN8	0.083942	0.0785581	0.0639295	0.0890862	0.0677439	0.0607655	0.0812133	0.078008
BC_F__PPP2CB	0.475327	0.533763	0.457282	0.417121	0.498982	0.494863	0.508335	0.518644
BC_F__TEX15	0	0.0044693	0.00134689	0.00438994	0.00132602	0.00442525	0.00328734	0.00234381
BC_F__PURG	0.390098	0.383467	0.452564	0.49937	0.574795	0.521803	0.476324	0.47317	12	old
BC_F__WRN	0.88194	1.00767	1.06183	1.17319	1.00222	1.02452	0.999678	1.0174
BC_F__AC009563.1	0.0481903	0.020162	0.0469115	0.0502864	0.0229655	0.0340651	0.0214513	0.0222681
BC_F__AC068672.2	0	0.000100615	0.00126399	0.0062782	0.00139765	0.0014742	0.00158434	0.00531027
BC_F__AC068672.3	0	0	0	0	0	0	0	0
BC_F__AC068672.1	0	0	0	0	0.000139466	1.70098e-05	6.63918e-05	7.60218e-05
BC_F__AC090816.1	0.00208489	0.000738299	0.00392708	0.000679348	0.00311698	0.00303767	0.00185208	0.0070508
BC_F__NRG1	4.01659	3.44732	3.94582	3.87911	3.88002	3.62104	3.928	3.96145
BC_F__AC068931.1	1.16328	0.429076	0.740623	1.2015	0.780274	0.696169	1.01233	1.01804
BC_F__NRG1-IT1	0.0116088	0.0206377	0.0183081	0.0228773	0.0177646	0.0165371	0.0158507	0.012599	9	old
BC_F__NRG1-IT3	0.0147612	0.00583987	0.00811246	0.0142743	0.00553654	0.00534557	0.00622772	0.00537228
BC_F__AC083977.1	0	0	0	0	0	0	0	0
BC_F__AC090204.1	0.0186805	0.0510435	0.0437676	0.0463336	0.0239664	0.0332696	0.0228357	0.026292
BC_F__AC067838.1	0.0080207	0.0155728	0.0125576	0.00474049	0.012139	0.011177	0.009691	0.00788113
BC_F__FUT10	0.283578	0.304617	0.254091	0.23109	0.282527	0.28038	0.244722	0.210477
BC_F__TTI2	0.290606	0.213345	0.218548	0.191572	0.203174	0.183061	0.24706	0.223822
BC_F__MAK16	0.115266	0.0931639	0.0837998	0.0758534	0.0900308	0.0782552	0.104686	0.0927042
BC_F__RNF122	0.00988726	0.024682	0.0285316	0.0579311	0.0217993	0.0354688	0.0236456	0.0400853
BC_F__DUSP26	0.345323	0.428154	0.266748	0.348013	0.486969	0.333025	0.462525	0.431886
BC_F__AF279873.3	0.0676408	0.0698813	0.0659359	0.0717688	0.0708995	0.0573776	0.0595938	0.0593318
BC_F__AF279873.4	0	0.00167786	0.00195326	0.0139703	0.00370615	0.00354037	0.00261079	0.00427583
BC_F__AC087855.2	0.0067226	0.0085993	0.0158917	0.00383091	0.00487516	0.233832	0.00586593	0.0168681
BC_F__AC090993.1	0.549375	0.31041	0.31586	0.505833	0.409541	0.34518	0.316172	0.278282
BC_F__AC087855.1	0.782931	0.708373	0.620928	0.800574	0.851004	0.579968	0.716831	0.628191
BC_F__LINC01288	0.00762659	0.00207365	0.00214124	0.00142721	0.00310795	0.00126023	0.00364562	0.00205499
BC_F__AC099685.1	0	0	0	0	0	0	0	0
BC_F__UNC5D	3.48596	3.59415	3.64586	3.47262	3.59157	3.58016	3.3952	3.38757
BC_F__AC105230.1	0.453397	0.328483	0.402579	0.436661	0.394244	0.339795	0.355717	0.382687
BC_F__AC124290.1	0.00545473	0.0209576	0.00602613	0.0192841	0.00630432	0.00977147	0.00808328	0.0068709
BC_F__AC124290.2	0	0.000577938	0.000266943	0.00156392	0.000623343	0.000561035	0.000530373	0.00018804
BC_F__AC090809.1	0.0140243	0.0108599	0.00800776	0.0108075	0.00990382	0.0101598	0.0107979	0.00702116
BC_F__KCNU1	0	0.000698231	0.00100484	0.00624716	0.000884566	0.000846893	0.00207135	0.00110257
BC_F__AC092818.1	0	0	0	0	0	0	0	0
BC_F__AC091182.1	0	0	0	0	0	0.000106173	3.07196e-05	7.70203e-05
BC_F__AC091182.2	0	0	0	0	0	0	0	0
BC_F__LINC01605	0.00652515	0.0120961	0.0049613	0.00586545	0.00555246	0.00560063	0.00511759	0.00645527
BC_F__AC124067.1	0	0	0	0	0	0	0.000275181	0
BC_F__AC124067.2	0	0.000314476	0.000109707	0	0	6.12908e-05	0	0
BC_F__AC124067.3	0	0	0.00121669	0	0.000448459	0.000549493	0.000141816	0.000321317
BC_F__AC124067.4	0	0	0	0	3.12469e-05	0.00017153	0	0
BC_F__AC137579.2	0	0.00209898	0.00173732	0.000421492	0.00108158	0.0026764	0.00191423	0.00198673
BC_F__AC137579.1	0	0.00353354	0.00462624	0.00152002	0.00434075	0.00502178	0.00484262	0.00763774
BC_F__ZNF703	0.00477769	0.0124191	0.0118803	0.00418917	0.014346	0.0102186	0.0105408	0.0116333
BC_F__AC138356.3	0.00664745	0.0164534	0.013734	0.012037	0.0140045	0.0123494	0.0114844	0.0106892
BC_F__AC138356.1	0.00094056	0.00122289	0.00135494	0.000594347	0.00277703	0.00105975	0.00165154	0.00154641
BC_F__ERLIN2	0.307024	0.348152	0.271267	0.263942	0.330659	0.28264	0.325045	0.343957
BC_F__PLPBP	0.351258	0.261058	0.253642	0.286009	0.295927	0.270078	0.347692	0.314497
BC_F__ADGRA2	0.015177	0.0219851	0.0288915	0.0197956	0.0219807	0.0281505	0.024731	0.0270764
BC_F__BRF2	0.060149	0.0775947	0.0483782	0.0430169	0.0658277	0.0527456	0.0771722	0.0705705
BC_F__RAB11FIP1	0.089425	0.0923307	0.0832116	0.084175	0.0817033	0.0865114	0.0948742	0.0821922
BC_F__GOT1L1	0	0	0	0	0	0.00016858	5.07454e-05	0.000124821
BC_F__ADRB3	0	0	0	0.000195203	0.000108299	0.000144738	4.57114e-05	0.000135574
BC_F__EIF4EBP1	0.0244727	0.0420532	0.0286796	0.0342796	0.0368822	0.0382179	0.032858	0.0358071
BC_F__AP006545.1	0.00140343	0.00197655	0.00338813	0.000408582	0.00258071	0.00318464	0.00282004	0.002025
BC_F__AP006545.3	0.00607962	0.00512905	0.00540016	0.000902072	0.00436083	0.00409037	0.00284953	0.00290533
BC_F__AP006545.2	0	0.00194529	0.00109669	0.00422696	0.000849637	0.00128294	0.00129695	0.00043239
BC_F__ASH2L	0.419879	0.367713	0.425634	0.347981	0.385413	0.360453	0.422021	0.398757
BC_F__AC084024.1	0	6.62543e-05	0.00020881	0.000819373	7.996e-05	0.000720389	0.000225966	0.000323188
BC_F__STAR	0.0296791	0.0166226	0.0389329	0.0278654	0.0257959	0.021188	0.0277303	0.0285142
BC_F__AC084024.3	0.00856317	0.00321281	0.0089377	0.00667542	0.00434693	0.00671863	0.00466591	0.00814604
BC_F__LSM1	0.164421	0.206433	0.10337	0.168994	0.202753	0.148851	0.172085	0.201793
BC_F__BAG4	0.309866	0.290492	0.219873	0.261003	0.318011	0.289391	0.290672	0.278733
BC_F__AC084024.4	0.0393501	0.0238943	0.0216521	0.0218075	0.0205827	0.0176147	0.0222444	0.0224011	1	young
BC_F__DDHD2	0.815402	0.6848	0.664288	0.835319	0.728836	0.733589	0.755357	0.844244
BC_F__PLPP5	0.0985096	0.0840508	0.0806335	0.0665853	0.0864563	0.0746066	0.0910572	0.081211
BC_F__NSD3	2.0246	1.84564	1.80642	1.90634	1.84028	1.88156	1.89985	1.90812
BC_F__AC087362.2	0.00637718	0.00431823	0.00680917	0.00812912	0.00340603	0.00458328	0.00593543	0.00515344
BC_F__AC087362.1	0.0556066	0.0211839	0.0327186	0.0444029	0.0341611	0.0325932	0.0359859	0.0338693
BC_F__AC087623.2	0.00495729	0.0151817	0.0087649	0.0114172	0.0112448	0.00995159	0.0125461	0.00785896
BC_F__LETM2	0.143076	0.14778	0.173738	0.115916	0.157788	0.148469	0.20334	0.163673
BC_F__FGFR1	0.0698748	0.0691911	0.0763187	0.0548715	0.0545287	0.0686644	0.0932916	0.0897734
BC_F__AC087623.3	0	0.00208248	0.00120018	0.00123422	0.000662022	0.00120564	0.00053284	0.000865452
BC_F__AC087623.1	0	0.000762123	0	0	8.50438e-05	0	0.000153703	0.00013944
BC_F__C8orf86	0.00756689	0.00112403	0.00316446	0.0127711	0.0019086	0.00189677	0.00369483	0.0070402
BC_F__AC069120.1	0.00225521	0.000690891	0.000527907	0.000405297	0.000648953	0.000723833	0.00109374	0.001466
BC_F__AC016813.1	0	0	5.74258e-05	0.000791108	0.000119642	3.82168e-05	0.0001531	0.000412405
BC_F__TACC1	0.386621	0.487167	0.406925	0.434294	0.385793	0.477766	0.451682	0.465942
BC_F__AC067817.1	0.0041301	0.000976976	0.00102558	0.000314783	0.000991275	0.00153088	0.000826264	0.00142623
BC_F__AC067817.2	0.0133321	0.00699578	0.0105731	0.0170706	0.00934277	0.0173496	0.0164544	0.0101824
BC_F__PLEKHA2	0.0103432	0.0354403	0.0202871	0.0274068	0.0183889	0.0249306	0.019526	0.0323258
BC_F__AC108863.2	0	0.00533691	0.00153261	0.00528623	0.00245564	0.00300661	0.00300633	0.0100788
BC_F__HTRA4	0.00474215	0.00251353	0.00188189	0	0.00335139	0.00234564	0.00137917	0.00244626
BC_F__TM2D2	0.107106	0.157328	0.0773466	0.108286	0.143188	0.102765	0.184781	0.159414
BC_F__ADAM9	0.749981	0.775304	0.855464	0.952775	0.78004	0.869754	0.877453	0.743739
BC_F__ADAM32	0.642639	0.777426	0.771061	0.773703	0.710048	0.825555	0.624959	0.614944
BC_F__ADAM18	0.0063773	0.00507479	0.008059	0.0139849	0.00927307	0.00718967	0.0133145	0.00836254
BC_F__ADAM2	0	0.000346031	0.000525182	0.00174101	0.0011694	0.000340004	0.000449618	0.00069891
BC_F__IDO1	0.0265424	0.0169188	0.0198414	0.018764	0.0226575	0.0220971	0.0234662	0.0299134	10	old
BC_F__AC007991.3	0	0.00181834	0.00130582	0.00809215	0.00262842	0.0023514	0.00331708	0.00168074
BC_F__AC007991.2	0	0	0	0	0	0	0	0
BC_F__AC007991.4	0	0	0	0	0	0	0	0
BC_F__IDO2	0	0.000313373	0.00196296	0.00508378	0.00142878	0.000506683	0.00180624	0.00150674
BC_F__AC087518.1	0	0	0	0	0.000152177	0.00049952	2.60785e-05	0
BC_F__AC022733.1	0	0	0	0	0.00011633	0	3.554e-05	1.91858e-05
BC_F__TCIM	0.00122182	0.00648899	0.00189087	0.000229617	0.0026641	0.00246468	0.00186797	0.0140621
BC_F__AC022733.2	0	4.91815e-05	0	0.000774511	0	0.000197717	0	1.78236e-05
BC_F__SIRLNT	0	0.00122862	0.00123109	0.00124375	0.000987526	0.000760748	0.00109079	0.000787922
BC_F__AC105999.1	0.00758235	0.000631751	0.00169944	0.00109086	0.00119802	0.00149761	0.0018604	0.00250427
BC_F__AC010857.1	0.00339751	0.00500755	0.00518973	0.00765054	0.00464703	0.00350356	0.00429631	0.00348823
BC_F__ZMAT4	1.12594	1.41255	1.30692	1.16957	1.21501	1.24894	1.23416	0.997064
BC_F__AC048387.1	0	0	0	0	0	0	0	0
BC_F__SFRP1	0.00638322	0.0609402	0.0336695	0.0303819	0.033939	0.02368	0.0124678	0.037961
BC_F__AC104393.1	0	0	0	0	0	4.70253e-05	0	0
BC_F__AC016868.1	0	0	0	0	0	0	0	0
BC_F__GOLGA7	0.219818	0.294836	0.188188	0.238793	0.272272	0.230318	0.243238	0.270371
BC_F__AC009630.1	0.184755	0.177339	0.196764	0.169138	0.153048	0.159473	0.211839	0.171878
BC_F__GINS4	0.0668202	0.0527518	0.0446895	0.0761671	0.0615648	0.0723779	0.0742657	0.0631592
BC_F__AC009630.2	0.00360979	0.00315888	0.00531857	0.00488443	0.00301245	0.00410357	0.00299133	0.00256982
BC_F__AC009630.4	0.00366773	0.0025841	0.00264081	0.00184135	0.00177757	0.00294699	0.00164419	0.00293944
BC_F__GPAT4	0.180429	0.240479	0.209287	0.1798	0.213943	0.203608	0.219644	0.18819
BC_F__AC009630.3	0.00625672	0.00866536	0.0121832	0.00888625	0.00640183	0.012717	0.00866203	0.00540276
BC_F__NKX6-3	0.00306808	0.000234012	0.000267572	0.000301627	0.000473348	0.000490937	0.000388406	0.00119827
BC_F__ANK1	0.201966	0.273629	0.20091	0.171129	0.144754	0.18482	0.258567	0.239695
BC_F__AC113133.1	0.0017372	0.00147372	0.00131236	0.00117951	0.000595005	0.00232309	0.00149855	0.00149365
BC_F__AC027702.1	0.00514396	0.0015752	0.00098355	0.00112625	0.000971379	0.00108941	0.00215477	0.00168797
BC_F__KAT6A	1.59615	1.75253	1.65421	1.49803	1.48596	1.62625	1.55086	1.42673
BC_F__AC103724.4	0	1.28588e-05	4.44799e-05	0	9.29483e-05	0.000182704	6.52581e-05	0.000429251
BC_F__AC103724.3	0	0.000740611	0.000507529	0	0.000512227	0.000457504	0.000844553	0.000651986
BC_F__AP3M2	0.413884	0.410465	0.363399	0.417797	0.415715	0.410558	0.464866	0.451991
BC_F__PLAT	0.0748217	0.0430961	0.0985222	0.0828147	0.0743429	0.0638797	0.0808902	0.103365
BC_F__AC083973.1	0.00588105	0.00173281	0.000645364	0.00410257	0.00188287	0.00205324	0.00277389	0.00317696
BC_F__IKBKB	0.471533	0.429525	0.441942	0.409949	0.378018	0.390117	0.430625	0.3712	2	young
BC_F__POLB	0.250193	0.243852	0.245633	0.239524	0.242571	0.262063	0.265591	0.236536
BC_F__DKK4	0	0.000348022	0.000754125	0.000321639	0.0011241	0.000637391	0.000992442	0.000534631
BC_F__VDAC3	0.891986	0.949497	0.78282	1.09605	0.989145	1.08691	1.02086	1.17831	6	middle
BC_F__SLC20A2	0.865319	0.874034	0.923776	0.714264	0.79001	0.807299	0.81273	0.824144
BC_F__AC090739.1	0.0220265	0.0126784	0.0148322	0.00671694	0.0105984	0.012083	0.00654055	0.007291	2	young
BC_F__SMIM19	0.417046	0.313661	0.276195	0.294728	0.31875	0.281172	0.371787	0.364394	10	old
BC_F__CHRNB3	0.0098405	0.0464329	0.0142041	0.0280794	0.0236295	0.0282245	0.0284793	0.0255343
BC_F__AC103843.1	0	0.00817772	0.00201471	0.00168677	0.00278727	0.00446175	0.00505235	0.00352815
BC_F__CHRNA6	0.0313481	0.0464745	0.0329618	0.032236	0.0232845	0.0283435	0.0232872	0.0254086
BC_F__THAP1	0.0791689	0.11243	0.0576861	0.0819723	0.0978107	0.0699796	0.0946452	0.0847199
BC_F__AC087533.1	0.0188808	0.0130451	0.0105963	0.0195759	0.0164279	0.0114638	0.015452	0.012485
BC_F__RNF170	0.6063	0.679649	0.657918	0.673218	0.715962	0.722931	0.772925	0.769023	6	middle
BC_F__HOOK3	1.08882	1.08396	1.08759	1.08193	1.08137	1.13331	1.11668	1.11349
BC_F__FNTA	0.495596	0.47781	0.472894	0.495483	0.519209	0.510779	0.545108	0.524005	6	middle
BC_F__POMK	0.154448	0.125689	0.120854	0.0919757	0.120644	0.114014	0.116142	0.103794	1	young
BC_F__HGSNAT	1.20135	1.06436	1.22152	1.13591	1.24709	1.23625	1.36617	1.30771	6	middle
BC_F__AC021451.2	0	0	0	0	0	0	0	0
BC_F__AC021451.3	0	0	0	0	0	0	0	0
BC_F__LINC00293	0.00247676	4.97172e-05	0.000928176	0.00345695	0.000626659	0.00128162	0.00224146	0.000609699
BC_F__AC091163.1	0	0	0	0	0	0	0	0
BC_F__AC091163.2	0.00131403	0	0.00015564	0.00161093	7.94112e-05	0	0	6.7654e-05
BC_F__AC120036.5	0	0.00183209	0.00021719	0.00140902	0.000498463	0.00113065	0.000894816	0.00133142
BC_F__AC120036.4	0.0252844	0.0381091	0.0270144	0.0374543	0.0364743	0.0313231	0.0379778	0.0295972
BC_F__IGLV8OR8-1	0	0	0	0	0	0	0	0
BC_F__SPIDR	2.09107	2.21797	2.19935	1.97978	1.99135	1.98371	2.07414	2.02815
BC_F__AC024451.4	0.00768552	0.00484742	0.0056055	0.00425514	0.00412636	0.00415006	0.00380867	0.00322394
BC_F__CEBPD	0.1179	0.0857895	0.0189941	0.19073	0.0701401	0.110222	0.0613304	0.284379
BC_F__PRKDC	1.54205	1.48732	1.40225	1.41421	1.33167	1.38896	1.43423	1.40886	3	young
BC_F__AC021236.1	0	0.00100957	0.00259572	0.00244906	0.00106599	0.00182349	0.00101982	0.000858132
BC_F__MCM4	0.185686	0.155958	0.127664	0.146523	0.152403	0.131077	0.173632	0.153629
BC_F__UBE2V2	0.536857	0.712937	0.574366	0.67894	0.685906	0.635559	0.647577	0.714048
BC_F__AC026904.1	0	0	0	0	0	9.25031e-05	0	0
BC_F__AC026904.2	0.00317979	0.000776814	0.000633347	0	0.00109219	0.00105894	0.00118484	0.00141432
BC_F__AC022915.2	0.0206248	0.0233014	0.0204376	0.0205242	0.0304873	0.0287105	0.0366937	0.0283629	6	middle
BC_F__LINC02599	0.00229006	0.00033072	0.000411986	0	0.00127451	0.00128016	0.00104109	0.000562806
BC_F__LINC02847	0	0.00232722	0.001702	0.00763401	0.00242264	0.00350381	0.00342592	0.00272568
BC_F__AC022915.1	0	0	0	0	0	0	0	0
BC_F__AC022915.3	0	0	0	0	0.000100641	0	0	0
BC_F__EFCAB1	0	0.000175503	0.00139385	0	0.000776848	0.00121177	0.000862313	0.00060818
BC_F__AC100805.1	0.0133065	0.0213681	0.0193229	0.0127658	0.0190457	0.00818812	0.0165189	0.0132953
BC_F__SNAI2	0.0053903	0.0104227	0.0105524	0.0088133	0.0174208	0.0118253	0.0174497	0.0123192
BC_F__AC013701.2	0.00299659	0.00470139	0.00367418	0.00106153	0.00320998	0.00267224	0.00205766	0.00189364
BC_F__AC044893.2	0	0	0.000358941	0	0	0.000173408	5.86031e-05	2.29005e-05
BC_F__PPDPFL	0	0	0.00175437	0.000340221	0.000570898	0.00104165	0.00081752	0.00190089
BC_F__AC044893.1	0.00219853	0.00104114	0.000170655	0.00278368	0.000308763	0.00032473	0.000808877	0.000503844
BC_F__AC090155.2	0	0	0	0	0	5.6544e-05	5.89505e-05	0.0001388
BC_F__AC090155.1	0	0.000175496	0	0	0.000236587	0	0.000481397	2.31666e-05
BC_F__AC113145.1	0	0	0.000336205	0	5.68684e-05	0.00039802	0.000112993	0.000136776
BC_F__AC023762.1	0	0.000827403	0.00131626	0.000374903	0.00280356	0.00193123	0.00243768	0.00131505
BC_F__SNTG1	3.13431	3.25689	3.74046	3.38038	3.58381	3.54062	3.3686	3.17205
BC_F__AC090539.1	0.00144822	0.000146952	0.000319126	0.00272921	0.000770657	0.000394442	0.000523531	3.29872e-05
BC_F__AC012413.1	0.0430046	0.0336416	0.0519798	0.0397483	0.0473931	0.0378747	0.025122	0.0188585	9	old
BC_F__PXDNL	0.567926	0.861463	0.938309	0.691436	0.934749	1.02653	0.713051	0.511693
BC_F__AC090186.1	0.0160332	0.00620901	0.00923593	0.0059789	0.0101458	0.00773101	0.010187	0.00770349
BC_F__PCMTD1	1.43675	1.54091	1.41593	1.53258	1.6043	1.53399	1.52903	1.52701
BC_F__AC103769.1	0.0114054	0.00679505	0.00856616	0.0261551	0.00487895	0.00642617	0.00854446	0.00628953
BC_F__AC064807.1	0.275726	0.247037	0.287392	0.244599	0.338413	0.313274	0.310745	0.313386
BC_F__AC064807.4	0.0075039	0.00580021	0.00857256	0.00663899	0.00973012	0.00803551	0.00767133	0.00706348
BC_F__AC064807.2	0.022249	0.0377276	0.0401399	0.0416516	0.0303192	0.042772	0.0255927	0.0308309
BC_F__AC064807.3	0.00367394	0.00129661	0.00452541	0.00292607	0.0022671	0.0044738	0.00301058	0.00300607
BC_F__ST18	3.05253	2.88591	3.16543	3.10302	3.11453	3.06627	2.98106	2.90337
BC_F__AC021915.2	0.422039	0.2612	0.398355	0.396895	0.388419	0.334645	0.35598	0.324457
BC_F__AC021915.1	0.109899	0.072645	0.137994	0.170373	0.0926357	0.134201	0.0853095	0.0815669
BC_F__AC103831.1	0	0.000185029	0.00024629	0	0	0.000123352	0.000587544	6.30789e-05
BC_F__ALKAL1	0.001221	0.00767397	0.003823	0.00503069	0.00291649	0.00349422	0.00212227	0.00333654
BC_F__RB1CC1	1.52274	1.84716	1.7047	1.70741	1.68048	1.7613	1.52142	1.58325
BC_F__AC113139.1	0	0.00144924	0.00552172	0.00390567	0.00230611	0.00335872	0.00282603	0.00481156
BC_F__AC009646.2	0.00152263	0.000821289	0.00122983	0	0.00014757	0.000764987	0.00114322	0.000735773
BC_F__OPRK1	0.00122202	0.000664873	0.00552802	0.00143045	0.00457513	0.00292009	0.00260282	0.00407866
BC_F__AC131902.1	0	0	0	0	0	0	0	0
BC_F__AC022034.3	0	0.000744031	0.000631325	0.00107103	0.00120246	0.000497093	0.00153662	0.000254537
BC_F__AC022034.1	0.00656737	0.00198826	0.00439602	0.00310428	0.0017582	0.00206444	0.00540826	0.00612988
BC_F__AC022034.4	0	0	0	0	0	0	0	0
BC_F__ATP6V1H	1.04393	1.08223	0.992756	1.03337	0.942376	0.971096	0.960801	0.971001	4	young
BC_F__RGS20	0.16378	0.151771	0.126874	0.168971	0.128201	0.178	0.125413	0.18985
BC_F__AC113194.1	0	0.00186041	0	0.00127037	0	0	0	0.000143334
BC_F__TCEA1	0.73751	0.954922	0.702711	0.773281	0.894306	0.801062	0.8127	0.892351
BC_F__AC100821.2	0.0068191	0.0098592	0.00919004	0.0045023	0.0076631	0.00988514	0.00661477	0.00619917
BC_F__LYPLA1	0.614881	0.581757	0.582137	0.605064	0.585636	0.576171	0.63731	0.587358
BC_F__MRPL15	0.220095	0.212515	0.143361	0.155254	0.218989	0.163111	0.209495	0.2391
BC_F__AC027250.2	0	0.000449888	0.000637607	0.000650677	0.00056556	0.000705585	0.00114398	0.00106051
BC_F__SOX17	0.00109686	0	0	0	0	0	0	3.01868e-05
BC_F__RP1	0.878308	0.583775	0.337747	0.45675	0.376096	0.401509	0.761357	0.706227	10	old
BC_F__AC084834.1	0.00225381	0.00152682	0.00130213	0.00180357	0.00190527	0.00101141	0.00147921	0.00246731
BC_F__XKR4	1.65489	1.51026	1.52462	1.35603	1.47081	1.37222	1.66906	1.5301
BC_F__AC022679.2	0.16739	0.0646302	0.111043	0.119315	0.100173	0.0938769	0.128379	0.148394
BC_F__AC022679.1	0	0	0.00040288	0	0.000786953	0.00080204	0.000544148	0.000359403
BC_F__AC090200.1	0.00112787	0.00547419	0.00632102	0.0054202	0.00503807	0.00639605	0.00840607	0.00839251
BC_F__TMEM68	0.428672	0.434612	0.417556	0.433593	0.413263	0.420041	0.414173	0.401154	4	young
BC_F__TGS1	0.690553	0.566982	0.492893	0.535663	0.536942	0.555073	0.61476	0.576446	1	young
BC_F__LYN	0.353757	0.271915	0.393589	0.312245	0.346598	0.340622	0.296808	0.355401
BC_F__AC018607.1	0	0.000802832	0.000911613	0.000577444	0.000289864	0.000633442	0.000471381	8.32661e-05
BC_F__RPS20	0.829968	0.820037	0.395682	0.766488	0.759093	0.576639	0.626493	0.950579
BC_F__CERNA3	0	0.000697422	4.82557e-05	0	0.00027844	0.000739454	0.000284321	0.000751817
BC_F__MOS	0	0.00060398	0	9.71995e-05	0	0	0	0.000331138
BC_F__PLAG1	0.65043	0.690229	0.679396	0.832792	0.726523	0.786481	0.735857	0.636427
BC_F__CHCHD7	0.283106	0.352327	0.230568	0.348477	0.336746	0.331788	0.362879	0.298518
BC_F__AC107952.2	0.0101256	0.0312563	0.0249085	0.0264779	0.0266354	0.0353064	0.024963	0.0236836
BC_F__SDR16C5	0.00921658	0.0105115	0.0052381	0.0168976	0.00900408	0.0081561	0.00608388	0.00625285
BC_F__PENK	0	0.00502353	0.00108104	0.00397269	0.00454259	0.00189815	0.00667714	0.00365041
BC_F__AC012349.1	0	0.00215659	0.00101762	0.00112677	0.000563535	0.0012706	0.00258228	0.00146901
BC_F__LINC00968	0	0.000245293	0.000768632	0.000568629	0.000737591	0.00122613	0.000411012	0.00131344
BC_F__AC013644.1	0	0	0	0	0	0	0	0
BC_F__AC009597.1	0	0	0	0	5.32446e-05	0	0	8.47768e-05
BC_F__IMPAD1	0.432634	0.563994	0.452659	0.537426	0.550095	0.527003	0.442441	0.481021
BC_F__LINC01606	0.00188026	0.00855453	0.00769203	0.00228537	0.00430276	0.00353881	0.00285951	0.00519004
BC_F__AC025674.2	0	0	0	0	0.000180236	0	0	0
BC_F__LINC00588	0	0	0	0	0	0.000196992	0	0
BC_F__AC068075.1	0	0.000289106	0.000394912	0.000890433	5.79777e-05	0.000282264	0.000232285	0
BC_F__AC068075.2	0	0.000112377	0	0	0	0	0.00048541	0.000122336
BC_F__AC090796.1	0	0.000519009	0.000724111	0.00687295	0.00152446	0.000941785	0.000566936	0.000811879
BC_F__AC104051.1	0	0.00175417	0.00169375	0.0090782	0.00219481	0.00202799	0.00273648	0.00265496
BC_F__AC104051.2	0	6.05734e-05	0.000456085	0	0	7.79695e-05	0	0
BC_F__LINC01602	0	0.000375167	0.00104785	0.00428301	0.000976146	0.00111475	0.00202627	0.00175445
BC_F__AC012103.1	0	0.00139625	0.000727223	0.00328662	0.00104812	0.000423624	0.00189719	0.001015
BC_F__FAM110B	0.653621	0.50272	0.701003	0.516363	0.451237	0.435721	0.644707	0.556009
BC_F__AC104350.1	0.0012766	0.00313272	0.00691089	0.0164714	0.003506	0.00687033	0.00571025	0.0034393
BC_F__AC027698.1	0.23966	0.0882809	0.159646	0.156725	0.110331	0.109294	0.217298	0.152946
BC_F__AC092819.3	0	0.00039923	0.000429095	0.00131512	0.000332846	0.000251961	0.000201945	0.00117557
BC_F__AC092819.1	0	0	0	0	0	0	0	0
BC_F__AC092819.2	0	0	0	0	0	0	0	0
BC_F__UBXN2B	0.426336	0.504051	0.440503	0.535022	0.46446	0.49453	0.440033	0.443051
BC_F__CYP7A1	0	0.00064053	0	0.00299121	6.08965e-05	0.000903557	0.000484468	0.000343136
BC_F__SDCBP	0.151243	0.188721	0.155967	0.156021	0.151198	0.156132	0.132496	0.154139
BC_F__NSMAF	0.677301	0.656919	0.654989	0.626193	0.580861	0.585597	0.680469	0.5994
BC_F__TOX	2.11025	2.1321	2.41676	2.1481	2.32088	2.34608	2.03444	2.05438
BC_F__AC105150.1	0.00105525	0.00526839	0.00396742	0.000496837	0.00265556	0.00166528	0.002532	0.00356225
BC_F__AC090152.1	0.0778891	0.0946432	0.0623287	0.0863179	0.0828698	0.0739905	0.0790367	0.0868086
BC_F__AC087664.1	0	0.000179644	0	0	0.000263278	5.13084e-05	8.708e-05	4.52382e-05
BC_F__AC087664.2	0	0.000471347	0.000537886	0	0.000134222	4.75736e-05	0.000131034	5.00248e-05
BC_F__AC021393.1	0	0.000727241	0.000855657	0.00863189	0.000566162	0.0029045	0.00137961	0.00321242
BC_F__CA8	0.508354	0.460211	0.574206	0.473761	0.34316	0.48334	0.517118	0.65896
BC_F__LINC01301	0.0215767	0.041655	0.0431195	0.0626923	0.0392807	0.0468467	0.0496779	0.0473978
BC_F__RAB2A	1.1653	1.3764	1.16894	1.25056	1.29095	1.25237	1.3054	1.37079
BC_F__AC068389.3	0.0421086	0.0225068	0.0378636	0.0497145	0.0434158	0.0381305	0.0658178	0.0542486
BC_F__AC068389.1	0.101765	0.0836768	0.105499	0.0993168	0.127529	0.12353	0.14023	0.115277	6	middle
BC_F__AC068389.2	0.00333454	0.000898218	0.0015365	0.00139341	0.00114185	0.00123947	0.000856364	0.000741587
BC_F__CHD7	0.799	1.12069	0.959821	0.944074	0.861401	1.01732	0.785272	0.744583
BC_F__AC113143.1	0.0028036	0.000784091	0.00156526	0.00134939	0.00207836	0.00330149	0.00157005	0.00134632
BC_F__AC113143.3	0.0137742	0.0178301	0.0243428	0.0280908	0.018182	0.0316979	0.020705	0.0274081
BC_F__AC022182.1	0.0302258	0.0394045	0.0444155	0.0493227	0.035664	0.048367	0.0369219	0.045432
BC_F__AC022182.2	0	0.000764448	0.000420362	0.00175272	0.00104108	0.000865498	0.00356685	0.0014939
BC_F__CLVS1	0.234768	0.304454	0.261513	0.227934	0.270327	0.293006	0.239811	0.241639
BC_F__AC023866.2	0.0118186	0.00308876	0.00662753	0.00399635	0.003104	0.00657072	0.00605709	0.00451784
BC_F__AC023866.1	0	3.47414e-05	8.21472e-05	0	6.78682e-05	0.000548263	0	0.000277729
BC_F__ASPH	1.81775	2.23915	2.02301	2.37184	2.07895	2.2849	1.87581	2.0487
BC_F__AC091173.1	0	0	0	0	0	0	0	0
BC_F__LINC02842	0	0.00346134	0.00445173	0.00331916	0.00167486	0.00303674	0.00225654	0.00102163
BC_F__AC025524.1	0	0	0	0.00408655	0	7.66252e-05	0.00052019	0.000228124
BC_F__LINC02155	0	0	0	0	0	0	0	0
BC_F__AC023095.1	0.527436	0.907716	0.701969	0.501831	0.775176	0.679149	0.516575	0.497823
BC_F__NKAIN3	1.76798	1.65304	1.70057	1.31919	1.64336	1.57524	1.54259	1.37106
BC_F__AC018861.2	0	0.0001402	0.000778992	0.00187601	0.000334628	0.000748609	0.000267779	0.000291598
BC_F__AC090577.1	0.0234667	0.0260096	0.041517	0.0405565	0.0364052	0.0447157	0.0240807	0.0268506
BC_F__AC120042.1	0.0112377	0.00463236	0.00370375	0.00179223	0.00490806	0.00365014	0.00524769	0.00360122
BC_F__GGH	0.0976867	0.0668636	0.0599953	0.0825011	0.0849454	0.0695883	0.0803381	0.0697377
BC_F__AC120042.2	0.00354441	0.00065541	0.000321071	0.000953216	0.000420519	0.000443841	0.000387218	0.000838852
BC_F__TTPA	0.00784375	0.0168456	0.0115301	0.0208188	0.0128435	0.0127282	0.011719	0.0167198
BC_F__YTHDF3-AS1	0.0190793	0.0521912	0.0198704	0.0460374	0.0470999	0.0385037	0.0411362	0.041411
BC_F__YTHDF3	0.653499	0.677869	0.639338	0.613811	0.630555	0.637836	0.601589	0.552377	4	young
BC_F__AC011978.2	0.0105769	0.00939254	0.00954748	0.00401849	0.0110017	0.0112544	0.00955456	0.00927215
BC_F__AC011124.1	0.0074523	0.00635383	0.00610563	0.00187979	0.00704883	0.00818178	0.00559816	0.00743879
BC_F__AC011124.2	0	0.00145148	0.000103096	0.0014907	0.000670519	0.000996676	0.000869521	0.00110706
BC_F__AC018953.1	0	9.46645e-05	0	0.00114938	9.13455e-05	0.000136991	0.000168793	0.000476301
BC_F__AC018953.2	0.0275986	0.016648	0.0168261	0.0188947	0.0154878	0.0200357	0.0101988	0.0170604
BC_F__LINC01414	2.35216	2.46147	2.6845	2.20114	2.72285	2.64354	2.29328	2.41404
BC_F__AC069133.1	0.338604	0.221154	0.383405	0.22937	0.312803	0.320075	0.234887	0.288792
BC_F__LINC01289	0.358968	0.172158	0.295984	0.224845	0.215912	0.250004	0.174648	0.240764
BC_F__MIR124-2HG	3.30533	3.12504	3.27115	3.11095	3.39351	3.13506	3.47723	3.41744
BC_F__AC012535.1	0.0780774	0.0187882	0.0325424	0.0598122	0.0422889	0.0799514	0.0290727	0.0964014
BC_F__AC090136.3	0.0412561	0.0505799	0.0319184	0.0170079	0.0319082	0.0285835	0.0378549	0.0345286
BC_F__BHLHE22	0.311111	0.405182	0.271257	0.172753	0.51931	0.277435	0.348475	0.375392
BC_F__CYP7B1	0.827136	0.88326	1.01068	0.651889	0.946129	0.843169	0.779751	0.767227
BC_F__AC104232.2	0	0.000226701	0.000851239	0.000544972	0.00100393	0.00108276	0.000488012	0.000514489
BC_F__AC104232.3	0.143724	0.179171	0.184285	0.172284	0.213496	0.195875	0.205091	0.197507	11	old
BC_F__AC104232.1	0.0204686	0.0126172	0.0262423	0.0231222	0.0233764	0.0295365	0.0135385	0.0188345
BC_F__LINC00251	0.00851743	0.00254129	0.00403328	0.00485599	0.00395741	0.00307895	0.00343347	0.00373382
BC_F__LINC01299	0.00104028	0.00131159	0.00144932	0.00239362	0.00159721	0.00197777	0.00328495	0.00380711
BC_F__AC100814.1	0.0159052	0.0158787	0.0232022	0.0263961	0.0248601	0.0214819	0.0252445	0.0254463	5	middle
BC_F__ARMC1	0.492643	0.424683	0.397804	0.417132	0.443471	0.431807	0.449768	0.442005	1	young
BC_F__MTFR1	1.0105	0.738769	0.865793	0.820217	0.753208	0.812979	0.862681	0.6865
BC_F__AC055822.1	0.00268452	0.00354164	0.0079919	0.00411238	0.00572285	0.00590339	0.00591836	0.0049239
BC_F__PDE7A	1.13732	1.05794	1.18063	1.21138	1.0413	1.12866	1.09542	0.969223
BC_F__AC100812.1	0.00555374	0.00206799	0.00132593	0.000414574	0.00208496	0.00134965	0.00241891	0.00169862
BC_F__DNAJC5B	0.00150402	0.000811453	0.00302164	0.00316684	0.0021417	0.001051	0.0015007	0.00131545
BC_F__AC084082.1	0.00590982	0.000814485	0.00262494	0	0.00107325	0.00134064	0.00138648	0.00125318
BC_F__TRIM55	0.00174808	0.00163421	0.00154808	0.00328904	0.0013972	0.000697495	0.00213335	0.000497405
BC_F__CRH	0	0.00112963	0.000330055	0.000812472	0.000782135	0.00080672	0.00092846	0.00153337
BC_F__LINC00967	0	0	0	0	0	0	2.94557e-05	0
BC_F__AC009879.4	0.0363375	0.0296755	0.0319679	0.0303093	0.0324591	0.0256823	0.0307453	0.0307525
BC_F__RRS1-AS1	0.000879813	0.0010081	0.00327914	0.00147343	0.00154765	0.00233319	0.00186724	0.00213769
BC_F__RRS1	0.0700174	0.0841719	0.0300691	0.0668059	0.0718922	0.0493841	0.0614339	0.0801814
BC_F__ADHFE1	0.187325	0.167176	0.151757	0.171887	0.184129	0.16088	0.198261	0.223648	7	middle
BC_F__VXN	0	0.00992985	0.0143679	0.00842618	0.00674694	0.00619541	0.00636968	0.00721189
BC_F__MYBL1	0.174985	0.192739	0.178322	0.193799	0.200856	0.201087	0.190441	0.187605
BC_F__VCPIP1	0.182508	0.215701	0.192195	0.198666	0.213068	0.215194	0.195493	0.199992
BC_F__SGK3	0.817777	0.816607	0.781665	0.769224	0.809335	0.808471	0.796072	0.797461
BC_F__MCMDC2	0.125578	0.151244	0.097704	0.0957439	0.107827	0.121569	0.116362	0.105976
BC_F__SNHG6	1.0255	0.910716	0.658807	1.07989	1.01207	0.755884	0.878792	0.992186
BC_F__TCF24	0.0150665	0.0101076	0.0211215	0.0148752	0.0149552	0.0192202	0.0211673	0.013417
BC_F__PPP1R42	0.045845	0.0676741	0.083148	0.0592504	0.0712989	0.0622418	0.0723722	0.0829434
BC_F__COPS5	0.466503	0.499411	0.35277	0.505174	0.416858	0.406176	0.471052	0.408687
BC_F__CSPP1	0.999275	0.90547	0.929754	0.933925	0.84413	0.815522	0.906069	0.804835	2	young
BC_F__ARFGEF1	1.78315	1.64489	1.69301	1.81393	1.67383	1.72793	1.72256	1.69124
BC_F__AC021321.2	0.0102766	0.011563	0.0076066	0.00414874	0.00561002	0.0116431	0.00577275	0.0062167
BC_F__AC021321.1	0.0491885	0.0315008	0.0267354	0.051782	0.0378787	0.0320498	0.0447701	0.0370733
BC_F__CPA6	0.0418494	0.114711	0.0346444	0.0448332	0.0218258	0.0407903	0.0303188	0.0492636
BC_F__AC022874.1	0	0.00144731	0.00177451	0.00649746	0.0025982	0.0013702	0.00353226	0.00311915
BC_F__PREX2	0.661328	1.02227	0.899252	0.945276	0.90439	0.907924	0.831992	0.67042
BC_F__AC011853.2	0.030153	0.0214488	0.0421057	0.0295365	0.0264946	0.0397973	0.0320453	0.0195161
BC_F__C8orf34-AS1	0.00346028	0.0161087	0.0138132	0.0112144	0.0162396	0.0148814	0.016555	0.0181503	11	old
BC_F__C8orf34	0.312297	0.550106	0.50786	0.53577	0.503872	0.50544	0.519772	0.552928	11	old
BC_F__AC083967.1	0	0.000459842	0.00147694	0.00868555	0.00156526	0.00137146	0.000708569	0.0017983
BC_F__LINC01592	0.0117125	0.0118173	0.00697158	0.00979322	0.00675515	0.00368347	0.00655982	0.00928297
BC_F__AC021785.1	0	0	0	0	0	0	0	8.87992e-05
BC_F__LINC01603	0.0129172	0.001176	0.00685144	0.00160168	0.00318367	0.0030966	0.00562335	0.00863581
BC_F__SULF1	0.168267	0.207093	0.0574592	0.0927968	0.0743883	0.0942843	0.0682196	0.145851
BC_F__SLCO5A1	0.421302	0.370258	0.396886	0.366052	0.346709	0.373926	0.292201	0.296436	2	young
BC_F__AC091047.1	0.00292793	0.00253585	0.00270436	0.00142198	0.00199984	0.00287879	0.00133004	0.00169757
BC_F__AC079089.1	0.210108	0.21663	0.13023	0.188818	0.13354	0.159461	0.165103	0.148627
BC_F__PRDM14	0	0.00117938	0.000587614	0.00234345	0.000179287	0.000665758	0.00117294	0.000909532
BC_F__NCOA2	1.64821	1.65749	1.82887	1.67352	1.76374	1.76688	1.76848	1.64118
BC_F__AC022730.3	0.00184867	0.00133279	0.000389843	0	0.000116526	0.000681972	0.000387883	8.85049e-05
BC_F__AC022730.4	0	0.00109333	0.00038261	0	0.000871872	0.000815441	0.000802386	0.000351046
BC_F__AC120194.1	0	0	6.00434e-05	0	7.49998e-05	0	8.25713e-05	0.000116944
BC_F__TRAM1	0.403474	0.431639	0.343877	0.40175	0.412577	0.385875	0.39738	0.40216
BC_F__LACTB2-AS1	0.0849127	0.0781435	0.0959682	0.106571	0.0902875	0.092487	0.0965063	0.0859929
BC_F__LACTB2	0.277789	0.264794	0.208929	0.22193	0.247187	0.212912	0.294014	0.240888
BC_F__XKR9	0.31963	0.516486	0.21161	0.391141	0.357935	0.310618	0.256128	0.306681
BC_F__AC022858.1	0.0189446	0.0440196	0.0206464	0.0319385	0.0327181	0.0278829	0.0230746	0.0415859
BC_F__EYA1	0.0659225	0.0543701	0.121839	0.08224	0.0648097	0.0579703	0.0530197	0.0507492
BC_F__AC009446.1	0	0.000250037	0	0.000483972	0	0	4.4383e-05	0
BC_F__AC104012.1	0	0.000427607	0.000394618	0.000731859	0.000526099	0.000242187	0.0005937	0.000155127
BC_F__MSC-AS1	0.00575061	0.00771319	0.0136674	0.0230922	0.00674164	0.010849	0.00616366	0.00259925
BC_F__MSC	0	0	0	0	0	0	6.01407e-05	0
BC_F__TRPA1	0	0.00103992	0.00150454	0.00344832	0.000542311	0.000282423	0	2.21858e-05
BC_F__AC078906.1	0	0	0	0	6.26161e-05	0	0	0
BC_F__AC011131.1	0.00357578	0.00323297	0.00366517	0.00649392	0.00307696	0.00467795	0.00181345	0.00224119
BC_F__KCNB2	2.20527	2.38638	2.37612	2.23861	2.18421	2.29999	2.23631	1.91062
BC_F__AC013562.1	0.0229808	0.0224148	0.0230997	0.0212316	0.0193944	0.0226495	0.0245122	0.0133916
BC_F__AC090735.1	0.00223507	0.00034698	0.00107896	0.00302606	0.000980273	0.00151179	0.00141408	0.00211871
BC_F__AC022893.2	0.0521513	0.106027	0.104244	0.143647	0.109571	0.0955225	0.0907068	0.08342	8	old
BC_F__TERF1	0.939991	0.952228	0.907324	1.04085	0.9706	0.967902	1.07438	1.04821	5	middle
BC_F__AC022893.3	0.00623495	0.00453654	0.0042217	0.0110877	0.00336964	0.00717158	0.00184567	0.00389189
BC_F__AC022893.1	0.371162	0.375656	0.347709	0.338989	0.294988	0.33243	0.319518	0.349493	3	young
BC_F__SBSPON	0.372673	0.325323	0.257826	0.488961	0.215572	0.31143	0.169051	0.227342
BC_F__AC100823.1	0	0.000499586	0.000112174	0.000337351	0.000142081	9.38656e-05	0.000122187	0
BC_F__C8orf89	0	0.000756012	0.00125727	0	0.000764199	0.000533976	0.000721876	0.00159491
BC_F__RPL7	0.670742	1.15709	0.45203	0.844602	1.03522	0.696811	0.797589	1.34886
BC_F__RDH10	0.134056	0.115259	0.0793394	0.0795363	0.0985979	0.0792142	0.103036	0.163826	10	old
BC_F__RDH10-AS1	0.0705433	0.0412688	0.0607604	0.0736838	0.043198	0.0517065	0.0514448	0.0522073
BC_F__AC111149.1	0	0	0	0	5.37799e-05	0	9.52835e-05	0.000179622
BC_F__AC111149.2	0	0	0.000108567	0	0	0	2.96463e-05	0
BC_F__STAU2-AS1	0.00334347	0.00371091	0.00692212	0.0101471	0.00462271	0.00610803	0.00392301	0.00383581
BC_F__STAU2	1.59197	1.60483	1.73286	1.64534	1.71807	1.70502	1.61284	1.64134
BC_F__AC027018.1	1.04235	0.58875	0.924104	1.0264	0.851271	0.879582	0.882857	0.900184
BC_F__UBE2W	1.05721	0.995494	1.05445	1.089	1.05489	1.00003	1.04266	1.00335
BC_F__AC022868.2	0.00390041	0.00209442	0.000681951	0.00300786	0.00108433	0.000956838	0.00111321	0.00161505
BC_F__ELOC	0.425337	0.503614	0.3266	0.423727	0.503025	0.41511	0.423274	0.451881
BC_F__TMEM70	0.193212	0.215942	0.125368	0.159015	0.179861	0.133521	0.174782	0.197673
BC_F__LY96	0.0234926	0.0182263	0.018623	0.00882753	0.010679	0.0125074	0.00919312	0.0128805	3	young
BC_F__AC087672.2	0	0.000734765	0.00247255	0.000522162	0.0014984	0.0016408	0.000953786	0.00180422
BC_F__AC087627.1	0.00745087	0.00149872	0.00251862	0.00257834	0.00265598	0.00231044	0.00242312	0.0021184
BC_F__AC087672.1	0	0	0	0	0	4.99684e-05	0	0
BC_F__JPH1	0.0478101	0.0655624	0.0468542	0.0370524	0.0421896	0.0431467	0.0367042	0.0443484
BC_F__GDAP1	1.26467	1.21652	1.22061	0.912493	1.21894	0.996645	0.917999	0.954033	4	young
BC_F__AC103952.1	0.0165013	0.00786415	0.00764607	0.00616419	0.0118864	0.00795196	0.00798192	0.00966839
BC_F__MIR2052HG	0.136494	0.263039	0.180874	0.0778009	0.20289	0.0954269	0.0521549	0.0911939
BC_F__AC115837.2	0.0145219	0.00567787	0.0181421	0.0102165	0.014045	0.00782635	0.00438853	0.00664523
BC_F__AC011632.1	0	0.00272017	0.00602478	0.00689652	0.00941826	0.00335487	0.00265477	0.00417628
BC_F__PI15	0.00826849	0.0121597	0.0117422	0.00263834	0.0133509	0.00601141	0.00159624	0.00609808
BC_F__AC011632.2	0	0	0	0	0	0	0	9.18797e-05
BC_F__CRISPLD1	0.0880102	0.0491425	0.0453958	0.0316503	0.038222	0.0458427	0.0474298	0.0460702	1	young
BC_F__AC100782.1	0	0.000316591	0.000225396	0	0.000168305	0.000142309	0	6.62036e-05
BC_F__AC022274.1	0.00396762	0.00144938	0.00401357	0.000903245	0.00226352	0.00129129	0.00178427	0.00201024
BC_F__CASC9	0.0491665	0.00346716	0.0113952	0.00134094	0.00621483	0.00259971	0.0021798	0.00705508	1	young
BC_F__HNF4G	0	0.01023	0.00755166	0.00931385	0.00518646	0.00753158	0.00396385	0.00434493
BC_F__AC011029.1	0.0279326	0.0164418	0.0373839	0.0426139	0.0121211	0.0098304	0.00754538	0.00829998
BC_F__AC067773.1	0.138692	0.235087	0.15229	0.308741	0.205906	0.199711	0.163197	0.14251
BC_F__LINC01111	0.0261904	0.0219964	0.0387676	0.0340399	0.034243	0.0341417	0.018796	0.032203
BC_F__ZFHX4-AS1	0.159025	0.204963	0.233796	0.187635	0.204174	0.201473	0.159207	0.205774
BC_F__AC013509.1	0	0	0	0	0	0	0	0
BC_F__ZFHX4	1.5322	1.80107	1.86209	1.64246	1.84624	1.79788	1.6714	1.59478
BC_F__AC023200.1	0	0.00156342	0.00310999	0.00175847	0.00150973	0.00389055	0.00128959	0.00366886
BC_F__PEX2	0.422981	0.496953	0.423933	0.559157	0.554274	0.504053	0.47452	0.487106
BC_F__AC062004.1	0	0.00270588	0.00589144	0.0094266	0.00377039	0.00354094	0.00477244	0.00429881
BC_F__AC084706.1	0	0	0.000481347	0	0.00012236	7.61291e-05	5.79736e-05	3.94869e-05
BC_F__PKIA-AS1	0.326914	0.338065	0.478118	0.422723	0.362409	0.457423	0.380427	0.328003
BC_F__PKIA	0.793447	1.14031	1.13358	1.07451	1.1963	1.17874	0.99104	1.00811
BC_F__AC068700.1	0.00907053	0.00747972	0.00558679	0.00571569	0.0102889	0.00453919	0.00258675	0.00509968
BC_F__AC068700.2	0.0116458	0.00443111	0.00184383	0.00603345	0.0036797	0.0055357	0.00388738	0.00364569
BC_F__ZC2HC1A	0.555484	0.693604	0.610921	0.734083	0.6624	0.635528	0.566268	0.611763
BC_F__IL7	0.621702	0.4333	0.570527	0.712724	0.496374	0.564464	0.492707	0.532866
BC_F__AC083837.1	0.00807649	0.0245978	0.00626618	0.00533662	0.00463874	0.00791523	0.00273111	0.00520599
BC_F__LINC02605	0.00207417	0.000993046	0.000278223	0	0.000235951	0.000455722	6.88552e-05	0.000314837
BC_F__AC138646.1	0	0.000107104	0.000606079	0.000253377	0.00023295	0.000229063	0.000700344	0.000218227
BC_F__STMN2	0.386541	0.784577	0.478765	0.726383	0.601749	0.489483	0.324634	0.425582
BC_F__AC016240.1	0	0	0	0	0	0	0	0
BC_F__HEY1	0.0312775	0.0314886	0.0170511	0.0195888	0.0317994	0.0201904	0.0402723	0.0390051
BC_F__LINC01607	0.0342403	0.0256528	0.0321426	0.0297297	0.0385559	0.033463	0.037119	0.0375782
BC_F__AC036214.1	0.0268527	0.0193857	0.0301581	0.0183978	0.0328671	0.0330438	0.0276649	0.0441597
BC_F__AC036214.4	0.0567682	0.0249294	0.041203	0.034109	0.0264679	0.027167	0.0284395	0.0287829
BC_F__MRPS28	0.706552	0.730473	0.665317	0.580854	0.660128	0.608065	0.660627	0.636236
BC_F__AC036214.2	0.0172455	0.0143191	0.0122614	0.0131526	0.0138727	0.0129232	0.0151621	0.0110361
BC_F__AC009686.2	0.012883	0.0098844	0.0125799	0.00687626	0.0142377	0.0102781	0.0168926	0.0165102
BC_F__TPD52	1.96561	2.09356	1.98339	2.24047	2.20274	2.13321	2.11597	2.13051
BC_F__AC009686.1	0.0544478	0.0517996	0.0545678	0.0844632	0.0485456	0.0860168	0.0710616	0.040587
BC_F__AC034114.2	0.0173106	0.0120094	0.0178645	0.0364394	0.0162083	0.0174134	0.0228595	0.0214831
BC_F__AC009812.1	0.0961028	0.0856242	0.0608257	0.111939	0.0851168	0.0832489	0.111617	0.0729383
BC_F__ZBTB10	0.205524	0.263632	0.215514	0.195634	0.263039	0.256582	0.228465	0.20881
BC_F__AC009812.3	0.00352676	0.00348807	0.00733093	0.00124368	0.00503916	0.00414365	0.00330184	0.00847873
BC_F__AC009812.4	0.00104387	0.0123703	0.00778269	0.00758314	0.00857782	0.0088373	0.00771863	0.0105508
BC_F__ZNF704	0.820015	0.8463	1.06106	0.892759	1.04635	0.957203	0.941076	0.96412
BC_F__AC012533.1	0	0.00183558	0.00406785	0.0037057	0.00304463	0.0023882	0.00146589	0.00267536
BC_F__PAG1	1.1677	1.46041	1.35045	1.28204	1.31562	1.53844	1.22176	1.11923
BC_F__AC022778.1	0.00328311	0.00722724	0.0087856	0.00744209	0.00673861	0.0143706	0.00527976	0.00385265
BC_F__AC079209.2	0.198068	0.156429	0.230793	0.233296	0.184061	0.274954	0.217991	0.172902
BC_F__AC079209.1	0	0	0.000580542	0.00107358	8.33642e-05	0.00021993	0.00127883	0.000388458
BC_F__AC009902.3	0.00370216	0.00182165	0.00208476	0.00267237	0.00146499	0.00246699	0.0019587	0.00274149
BC_F__AC009902.2	0.00289308	0.00245532	0.00147333	0	0.00292363	0.00277361	0.00358661	0.00407818
BC_F__FABP5	0.460145	0.315348	0.239212	0.267015	0.409524	0.225445	0.241005	0.474496
BC_F__AC018616.1	0.205106	0.0474626	0.115427	0.0970145	0.126413	0.117683	0.102271	0.0724915
BC_F__PMP2	0.0256489	0.0678164	0.0118387	0.0355672	0.0234481	0.0252619	0.0073548	0.0984129
BC_F__FABP9	0	0	0.000354339	0.00109432	0.000142926	0.000636348	0.000778485	0.00052726
BC_F__FABP4	0.00602279	0.0110718	0.0054737	0.00972801	0.00780935	0.00752593	0.00442108	0.0107243
BC_F__AC023644.1	0.0295717	0.00963739	0.0143953	0.0156437	0.0188862	0.0219662	0.0132769	0.0083007
BC_F__FABP12	0.0892709	0.0529297	0.0328889	0.0522171	0.0580903	0.0426428	0.059128	0.0462649
BC_F__IMPA1	0.250204	0.317455	0.224817	0.260644	0.280238	0.25018	0.252161	0.25628
BC_F__SLC10A5	0.00471565	0.00553144	0.0069389	0.00209904	0.00462622	0.00463845	0.00282222	0.00454274
BC_F__ZFAND1	0.475035	0.469045	0.419194	0.465212	0.508294	0.436511	0.483335	0.439245
BC_F__CHMP4C	0	0	6.24447e-05	0.000258217	0.000334702	0.000233572	0.000409296	0.000790775
BC_F__AC132219.1	0.0615947	0.0408143	0.058239	0.0493579	0.0488111	0.0524082	0.0478458	0.0447684
BC_F__SNX16	0.220917	0.196539	0.215945	0.139151	0.222382	0.175538	0.166896	0.147468
BC_F__LINC02235	0.00424685	0.0176764	0.0124316	0.0121927	0.0110848	0.010938	0.0157858	0.0151759
BC_F__AC060765.2	0.0175567	0.0131601	0.01594	0.0509372	0.0340905	0.0226527	0.0342041	0.0517296
BC_F__LINC02839	0.00178197	0.000270202	0.000192942	0.00355779	0.000351089	0.000850283	0.00115365	0.000664646
BC_F__AC060765.1	0.00156902	0.00159025	0.000543903	0.00502215	0.00220396	0.00167056	0.00445574	0.00344975
BC_F__AC105031.2	0.00683873	0.0047259	0.00285142	0.0110443	0.00389023	0.00236038	0.0033737	0.00540274
BC_F__LINC01419	0	0	0	0	0	0.000178631	4.08238e-05	0
BC_F__AC015522.1	0	0.0027697	0.00131874	0.00810654	0.00179124	0.00248923	0.00374527	0.00281491
BC_F__RALYL	1.45442	1.62358	1.26043	1.52282	1.19171	1.10405	1.04386	1.43953
BC_F__LRRCC1	0.111845	0.145543	0.10856	0.093794	0.116439	0.0982216	0.0962383	0.106458
BC_F__AC011773.4	0.00940359	0.00539856	0.00617356	0.0122677	0.00721793	0.00447797	0.00716289	0.0084348
BC_F__E2F5	0.116691	0.09218	0.0897043	0.0895676	0.0717559	0.0670749	0.0902372	0.080143	3	young
BC_F__AC011773.1	0	0.000358637	0	0	0.000110025	0	2.32637e-05	1.35998e-05
BC_F__RBIS	0.495764	0.505478	0.332238	0.601412	0.518595	0.431747	0.474368	0.532185
BC_F__CA13	0.149267	0.111438	0.117724	0.103639	0.10676	0.0890721	0.114157	0.10071	1	young
BC_F__AC011773.3	0.0136703	0.00692168	0.0169086	0.0144767	0.00959514	0.00908528	0.0139056	0.0114552
BC_F__AC011773.2	0	0.000393114	0.00200584	0	0.000230092	0.000495835	0.00156803	0.000608624
BC_F__CA1	0.166696	0.0700178	0.124413	0.194594	0.125028	0.0831456	0.107155	0.139022
BC_F__CA3	0.0853392	0.111895	0.111037	0.10449	0.12309	0.0916259	0.0854006	0.114048
BC_F__CA3-AS1	0.0121268	0.00999927	0.00781991	0.0122411	0.0134941	0.00959321	0.0121049	0.0213484
BC_F__CA2	0.220308	0.500626	0.186635	0.361729	0.358861	0.288639	0.378269	0.639233
BC_F__AC084734.1	0	0.00054295	0.000540819	0.00200698	0.000914324	0.000930024	0.000936063	0.00132303
BC_F__AC100801.1	0.00323341	0.00139358	0.00134845	0.00443708	0.0020744	0.00254128	0.00200031	0.00205059
BC_F__LINC02849	0.00121649	0.000550351	0.00134287	0.00480282	0.000976676	0.00120581	0.00230226	0.00152203
BC_F__AC100801.2	0	0.000607614	0	0	0.000326385	7.14211e-05	0.000141535	0.000229594
BC_F__ATP6V0D2	0.400536	0.408079	0.379434	0.185489	0.313531	0.227906	0.333814	0.232971
BC_F__PSKH2	0.0456494	0.0384313	0.0542269	0.0358932	0.038796	0.0292051	0.0403376	0.0397283
BC_F__AC023194.3	0.0339557	0.0170846	0.0201398	0.0120689	0.019749	0.0151461	0.0238446	0.0256968	10	old
BC_F__AC084128.1	0.00419067	0.0112513	0.00407889	0.000872672	0.00384266	0.00174856	0.00281927	0.00221862
BC_F__SLC7A13	0.0034835	0.00344444	0.0022945	0.00244052	0.00492557	0.00276861	0.00285794	0.00225048
BC_F__AC103760.1	0	0.00459272	0.00277881	0.00157343	0.00170762	0.00193777	0.00310565	0.00320007
BC_F__WWP1	1.16792	1.13849	1.18343	1.21867	1.13599	1.23283	1.13694	1.08776
BC_F__RMDN1	0.58499	0.543993	0.578323	0.582407	0.628094	0.589818	0.602666	0.593216
BC_F__CPNE3	0.559686	0.542814	0.50736	0.582399	0.535973	0.545519	0.540638	0.585603
BC_F__CNGB3	0.258276	0.300456	0.163826	0.302267	0.121803	0.186828	0.163438	0.173024
BC_F__AC090572.3	0.110395	0.03627	0.0594014	0.12884	0.0392671	0.0352523	0.0873979	0.0470753
BC_F__AC090572.2	0.174486	0.0459796	0.0995118	0.275078	0.0569695	0.0413305	0.127422	0.0587388
BC_F__CNBD1	0.401337	0.147515	0.322552	0.641617	0.154012	0.129115	0.3791	0.173918
BC_F__AF121898.1	0.202261	0.0534982	0.0900851	0.339312	0.0509198	0.0538165	0.14579	0.0570417
BC_F__DCAF4L2	0.00290251	0	0	0	0.000205607	0.000311268	0.000161386	0.000260927
BC_F__AC037450.1	0.00351252	0.000662242	0.00429394	0.00400999	0.00154486	0.00384702	0.0016413	0.00500132
BC_F__MMP16	0.436879	0.508406	0.572392	0.491922	0.600889	0.64515	0.481128	0.5174
BC_F__AC090578.1	0.284853	0.270917	0.290263	0.334996	0.322014	0.29661	0.245878	0.32792
BC_F__AC090578.2	0	0.00489388	0.00189817	0	0.00169146	0.000872466	0.000547122	0.00116486
BC_F__AC090578.3	0	3.41223e-05	0.000796305	0	0.000565939	0.000722319	0.000185984	0.000279182
BC_F__AF117829.1	0.736423	0.77242	0.799132	0.75264	0.768978	0.729832	0.6872	0.705379	9	old
BC_F__RIPK2	0.117945	0.125629	0.131954	0.137338	0.125255	0.135786	0.149951	0.119179
BC_F__OSGIN2	0.15625	0.217742	0.185276	0.201548	0.170011	0.169028	0.181027	0.157054
BC_F__NBN	0.553833	0.485113	0.472533	0.528963	0.471223	0.432533	0.53855	0.513428
BC_F__DECR1	0.595295	0.475782	0.472139	0.44776	0.5513	0.466745	0.608047	0.582708
BC_F__CALB1	0.145485	0.250904	0.145536	0.257774	0.342868	0.23424	0.338652	0.259169
BC_F__AC004083.1	0.168067	0.181735	0.158744	0.136761	0.152163	0.163897	0.129188	0.137353	4	young
BC_F__LINC00534	0.156484	0.12324	0.170422	0.200523	0.138568	0.160233	0.117891	0.13763
BC_F__LINC01030	0.00210362	0.00124548	0.0014198	0.000534808	0.000599245	0.000704204	0.000751922	0.000439209
BC_F__TMEM64	0.106696	0.0967763	0.112032	0.14084	0.119878	0.149188	0.102774	0.0998604
BC_F__AC106038.1	0.00368411	0.00261279	0.00403829	0	0.00374666	0.0032992	0.00325375	0.00196483
BC_F__NECAB1	0.0710769	0.164005	0.123867	0.247642	0.269934	0.364742	0.187049	0.218391	12	old
BC_F__AC103770.1	0.00102762	0.0212399	0.0140368	0.0166876	0.0282422	0.0373533	0.0175273	0.0259963
BC_F__C8orf88	0.0139637	0.0142991	0.0121285	0.0122019	0.00970275	0.0112777	0.00752804	0.00636977	4	young
BC_F__PIP4P2	0.293623	0.381479	0.289573	0.262616	0.337999	0.30737	0.324279	0.288373
BC_F__AC087439.1	0.00260685	0.00503648	0.00677441	0.00542643	0.00280415	0.00661312	0.00410021	0.00315279
BC_F__AC087439.2	0	0.00100351	0.000484222	0	0.000404089	0.000661365	0.000219894	0.000224261
BC_F__OTUD6B-AS1	0.717743	0.610341	0.333236	0.467057	0.575231	0.431135	0.528165	0.550266
BC_F__OTUD6B	0.264185	0.258687	0.227477	0.317217	0.242223	0.241182	0.236211	0.264393
BC_F__LRRC69	0.17843	0.151012	0.126578	0.126146	0.13183	0.124636	0.130161	0.136312	3	young
BC_F__SLC26A7	0.0073984	0.0155909	0.00635474	0.0203542	0.00889907	0.0112242	0.00658128	0.0119353
BC_F__AC103409.1	0.00536801	0.0125186	0.00830138	0.0103631	0.0093443	0.0104539	0.00917657	0.0136443
BC_F__RUNX1T1	2.36607	2.41901	2.60055	2.4827	2.6053	2.5872	2.58265	2.51169	12	old
BC_F__AF181450.1	0.00407644	0.00301694	0.00448295	0.00780781	0.00504968	0.00615422	0.00437745	0.00251215
BC_F__AC022695.2	0	7.70855e-05	0.00033043	0.000702951	0.000498652	0	0.000141531	0.000341708
BC_F__AC022695.3	0	0	0	0	6.16263e-05	0	0	0
BC_F__AC091096.1	0.0178358	0.00679147	0.0103371	0.0083672	0.0116396	0.00553505	0.014585	0.0156384
BC_F__AC104211.2	0	0.000115302	0.000163143	0	0.00123811	5.30747e-05	0.00034107	0.000424902
BC_F__AC104211.4	0.0022693	0.000441737	0.00141851	0	0.00149927	0.000857455	0.00045519	0.000811365
BC_F__AC104211.1	0.130385	0.138731	0.183425	0.174289	0.17942	0.161379	0.142842	0.116894	9	old
BC_F__AC104211.3	0	0	0	0	0	0	0	0
BC_F__AC117834.2	0.0237069	0.0227752	0.0394826	0.0623785	0.0456544	0.044616	0.0271847	0.0354713
BC_F__AC117834.1	0.700809	0.447272	0.673843	0.817565	0.595287	0.558201	0.57345	0.521484
BC_F__TRIQK	0.7551	0.714051	0.752085	0.777959	0.819798	0.683394	0.711809	0.659799
BC_F__C8orf87	0.00361275	0.000497725	0.00106268	0.00448888	0.00123905	0.00136873	0.00248434	0.00183402
BC_F__LINC00535	0.0788922	0.0801349	0.0641739	0.0768046	0.0709287	0.0629583	0.0730254	0.0825965
BC_F__AC016885.1	0	0	0	0	0	0	0	0
BC_F__AC016885.2	0	0.000674624	0.00253123	0.00133541	0.00066278	0.00118423	0.00270703	0.000652849
BC_F__FAM92A	0.460357	0.384642	0.361372	0.407831	0.386226	0.364036	0.40648	0.358913
BC_F__AC120053.1	0.0444817	0.0392615	0.0698501	0.0670522	0.0613986	0.0598368	0.0506375	0.0631016
BC_F__AC010834.3	0	0.00126473	0.00133067	0.00324973	0.00203645	0.00216839	0.00182997	0.00249598
BC_F__RBM12B	0.500937	0.531128	0.443358	0.57851	0.573889	0.521271	0.515858	0.500893
BC_F__AC010834.1	0	0.00155999	0.0013864	0.000973494	0.000768345	0.00230302	0.000503276	0.00077659
BC_F__AC010834.2	0	0.00055357	0.000983097	0.000133514	0.000358023	0.00151847	0.00107328	0.00189898
BC_F__TMEM67	0.404629	0.353265	0.376324	0.411801	0.327853	0.319044	0.370889	0.364484
BC_F__AC084346.1	0.00560842	0.00164337	0.00419004	0.00152061	0.00216631	0.00270168	0.00361834	0.00453998
BC_F__PDP1	0.266407	0.346525	0.250609	0.267648	0.311259	0.250964	0.287297	0.261459
BC_F__MIR378D2HG	0.00291182	0.00355836	0.0027195	0.00868614	0.00490238	0.00259336	0.00374052	0.00332505
BC_F__AP003351.1	0	0.00112694	0.000773954	0.00446171	0.000696882	0.00187927	0.000709928	0.0013826
BC_F__CDH17	0.0222068	0.0226492	0.0163511	0.0219787	0.0160127	0.0158054	0.0135926	0.0191253
BC_F__GEM	0.625126	0.508223	0.401721	0.314307	0.451399	0.310949	0.50364	0.470254
BC_F__RAD54B	0.30241	0.209677	0.242044	0.249456	0.214943	0.204963	0.212791	0.163601	2	young
BC_F__FSBP	0.397737	0.360412	0.319363	0.311474	0.320575	0.249173	0.33893	0.257948	4	young
BC_F__VIRMA	0.764782	0.753776	0.704521	0.693405	0.681575	0.741662	0.744396	0.75154	10	old
BC_F__AC023632.5	0.00609429	0.00415234	0.00685207	0.0119495	0.00419592	0.0081285	0.00623213	0.0041521
BC_F__AC023632.2	0.223661	0.223777	0.178936	0.245856	0.229039	0.232626	0.238017	0.207001
BC_F__AC108860.2	0.00242304	5.70983e-05	0.000458822	0.0081991	0.000683694	0.000331356	0.000720694	0.00053792
BC_F__ESRP1	0	0.00199653	0.00193122	0.0016629	0.00114477	0.000944056	0.00179993	0.000957145
BC_F__DPY19L4	0.978746	0.865118	0.955626	0.87076	0.994992	0.865564	0.879973	0.879354
BC_F__AP003692.1	0.00747153	0.000936699	0.00316333	0.00401231	0.0024521	0.00355271	0.00171546	0.00139058
BC_F__INTS8	0.780771	0.693884	0.734339	0.733779	0.698658	0.733672	0.716712	0.652912
BC_F__CCNE2	0.150464	0.0945567	0.145232	0.216242	0.128353	0.13903	0.133436	0.126246
BC_F__AC087752.4	0.0101028	0.00807352	0.0137957	0.00578677	0.00878571	0.0105762	0.00858685	0.00760801
BC_F__NDUFAF6	0.929417	0.925996	0.904558	0.871907	0.927124	0.945814	0.948515	0.911391
BC_F__TP53INP1	0.258923	0.184279	0.182892	0.206708	0.21794	0.208555	0.189828	0.167882
BC_F__AC068189.2	0.0552388	0.0380214	0.0375902	0.0677582	0.0347988	0.0471617	0.0524899	0.0389004
BC_F__MIR3150BHG	0.00533178	0.00741984	0.00810312	0.00757239	0.00580489	0.00758155	0.00528038	0.00678901
BC_F__AC068189.1	0.0434766	0.054234	0.0632345	0.0918028	0.0609812	0.0969035	0.0673756	0.0777738
BC_F__PLEKHF2	0.250186	0.342209	0.245254	0.314824	0.306138	0.289266	0.305499	0.239256
BC_F__C8orf37-AS1	0.35295	0.50558	0.351563	0.396405	0.39848	0.405525	0.459441	0.52714
BC_F__LINC01298	0	0.00275361	0.00112787	0.000496488	0.00198495	0.00158693	0.000768318	0.00105738
BC_F__C8orf37	0.121057	0.0954427	0.126098	0.163923	0.122118	0.0957567	0.135419	0.117847
BC_F__AC083836.1	0	0.00289718	0.00308019	0.00827879	0.00297848	0.00253254	0.00265767	0.00410208
BC_F__AC012339.1	0	0.00104834	0.00631204	0.00263992	0.00211046	0.00338321	0.0029148	0.00288583
BC_F__AP003465.2	0	0	0	0	0	0	0	0
BC_F__GDF6	0	0.000120794	0.00123218	0.00294368	0.000228062	0.000431132	0.000406883	0.000583618
BC_F__UQCRB	1.13892	1.29893	0.620306	1.09956	1.28833	0.900414	0.994125	1.25594
BC_F__AP003465.1	0.00233198	0.00579662	0.00554198	0.00767242	0.00504609	0.00360004	0.00457396	0.00415224
BC_F__MTERF3	0.242158	0.218347	0.192293	0.203228	0.199416	0.186933	0.223872	0.1802
BC_F__PTDSS1	0.239735	0.274989	0.263635	0.278923	0.271716	0.270172	0.292706	0.280629	11	old
BC_F__AP003548.1	0	6.33059e-05	0.000420777	0	0.00102478	0.00112413	0.000413744	0.000989938
BC_F__SDC2	0.674766	0.810229	0.799419	0.650216	0.834417	0.816507	0.642671	0.598716
BC_F__CPQ	0.735756	0.863583	0.932261	0.823828	0.94715	0.703307	0.797784	0.740227
BC_F__AP003117.2	0	0.000449373	3.98033e-05	0	0.000834192	0.000643347	0.000394288	0.000275175
BC_F__AP003117.1	0	0.006065	0.00183478	0.00212134	0.00276813	0.0024307	0.0016714	0.00287255
BC_F__AP003115.1	0	0.000531097	0.00046946	0.000171672	0.000562883	0.000791372	0.000332038	0.000243734
BC_F__TSPYL5	0.0851872	0.151076	0.106387	0.106797	0.132693	0.0972297	0.114798	0.125555
BC_F__AP002982.2	0	0.000687735	0.000463785	0	0.000688037	0.000507348	0.000842064	0.000528717
BC_F__MTDH	1.53251	1.3965	1.39169	1.34172	1.44738	1.40223	1.59664	1.53521	10	old
BC_F__LAPTM4B	1.37481	1.1271	0.924506	1.04442	1.14853	1.09472	1.29953	1.3205	10	old
BC_F__MATN2	0.355882	0.250483	0.226471	0.17481	0.180368	0.204696	0.191346	0.269317	3	young
BC_F__RPL30	1.05052	1.3715	0.686596	1.15402	1.31896	0.979625	1.02784	1.38391
BC_F__AP003352.1	0.0107661	0.0171837	0.012623	0.0196652	0.0164813	0.0239961	0.0197215	0.0236633	11	old
BC_F__ERICH5	0.00383889	0.00700992	0.0037385	0.0070799	0.00325894	0.00381004	0.005874	0.00702884
BC_F__RIDA	0.160566	0.165812	0.0980158	0.125673	0.147046	0.119417	0.135729	0.13112
BC_F__POP1	0.342775	0.221015	0.250867	0.205435	0.26947	0.219787	0.280303	0.286686
BC_F__NIPAL2	1.33016	1.32282	1.61899	1.37701	1.61908	1.58567	1.65956	1.37093
BC_F__STK3	0.986303	1.11873	0.995939	1.00225	1.00756	1.05139	0.979896	1.03697
BC_F__KCNS2	0.0122218	0.00922129	0.011585	0.0167045	0.0191668	0.0174497	0.0169219	0.0141773	12	old
BC_F__AP003355.2	0.0022693	0.00834846	0.00491408	0.00643748	0.00500359	0.00634748	0.00375884	0.00423472
BC_F__AP003467.1	0.00164622	0.00168305	0.00123591	0.000385132	0.00179262	0.00185781	0.00326386	0.00277097
BC_F__AC016877.3	0	0	0	0	0	0	0	0
BC_F__OSR2	0	0	9.57587e-05	0	0	0	0	0
BC_F__VPS13B-DT	0.409753	0.468352	0.432144	0.43646	0.511567	0.523008	0.459484	0.460355
BC_F__AC016877.1	0	0.000555185	0.000396887	0.00239139	0.000465046	0.000347885	0.000299919	0.000474074
BC_F__VPS13B	1.96469	2.05271	2.1166	1.94643	1.95404	1.96537	1.8645	1.81288	9	old
BC_F__AC107909.2	0.00910609	0.00984475	0.0104609	0.0137047	0.00742868	0.0129443	0.0104627	0.00981929
BC_F__AC107909.1	0	0.000263731	0.00154705	0.00198181	0.000576208	0.00112607	0.00104634	0.000532225
BC_F__AC018442.2	0.0101343	0.00506044	0.00754652	0.00158171	0.00595252	0.00700339	0.00807346	0.00992304
BC_F__COX6C	0.84767	1.12476	0.536345	0.890151	1.18106	0.756423	0.803086	1.08051
BC_F__AC105328.1	0	0.000268126	7.29479e-05	0	0.000880806	0.000316073	0.000297325	0.00077395
BC_F__RGS22	0.0386168	0.0440985	0.0290101	0.0308463	0.029031	0.0225557	0.0226785	0.0324474	3	young
BC_F__FBXO43	0.00764816	0.00400396	0.00456869	0.00256296	0.00466759	0.00618006	0.00431547	0.00569873
BC_F__POLR2K	0.24741	0.323525	0.136797	0.317951	0.323217	0.210548	0.240152	0.320604
BC_F__SPAG1	0.232308	0.191899	0.187779	0.180478	0.168344	0.180549	0.156631	0.171705	2	young
BC_F__RNF19A	0.880081	0.832939	0.763462	0.839238	0.819658	0.85397	0.837178	0.825044
BC_F__AP001574.1	0	0.00102191	0.000100572	0.000790733	0.000137358	0.000539766	0.000498241	4.32866e-05
BC_F__AP003472.1	0	0.00672051	0.000668792	0.00232277	0.00173176	0.000694218	0.00104931	0.00220966
BC_F__AP003472.2	0.00564587	0.00650006	0.00078163	0.000346359	0.000600519	0.000473069	0.00028114	0.00249986
BC_F__AP000424.1	0.00194525	0	0	0.00150639	0.00019166	0.000134104	0.000253099	6.83907e-05
BC_F__AP000424.2	0	0	0	0	0	0	0	0
BC_F__ANKRD46	0.350283	0.438184	0.362157	0.368637	0.447835	0.410137	0.421516	0.409389
BC_F__SNX31	0.0080958	0.145498	0.0305054	0.0284713	0.0318757	0.0983982	0.0223249	0.0215888
BC_F__AP001205.1	0	0.000601155	0	0	9.89838e-05	0.000115053	0	0
BC_F__PABPC1	0.711391	0.839166	0.681641	0.791913	0.885816	0.815022	0.878745	0.897267	6	middle
BC_F__AC027373.1	0.00394837	0.00926223	0.00254181	0.00481236	0.0030609	0.0040318	0.00372416	0.00284313
BC_F__YWHAZ	1.08452	1.17083	1.07125	1.13219	1.31679	1.10767	1.14977	1.13459
BC_F__AC018781.1	0	0.00100426	0.00128256	0.00225123	0.00158462	0.00142379	0.00217786	0.0012974
BC_F__AP003469.2	0	0.00510052	0.000431447	0	0.000774056	0.00110044	0.000227035	0.000303587
BC_F__AP003469.1	0	0.00120917	0.000248739	0	0	7.56666e-05	0.000360368	0
BC_F__AP003469.3	0	0.000350734	0.000152552	0	0.000358181	8.70012e-05	6.93376e-05	5.4544e-05
BC_F__AP003469.4	0.108847	0.199597	0.145267	0.183975	0.193993	0.204547	0.167101	0.157084
BC_F__ZNF706	0.678159	1.01276	0.769596	0.833162	1.00019	0.938888	0.901719	0.913719
BC_F__AP001330.4	0	0.0014715	0.00221633	0.00116617	0.00220422	0.00212821	0.0018768	0.00157697
BC_F__LINC02844	0	0	0	0	0	0	0	1.53997e-05
BC_F__AP001330.5	0	0	0	0.000164466	0	0	7.15046e-05	4.65208e-05
BC_F__AP001330.1	0	0.000898577	0.00207654	0.00575954	0.0026441	0.00217829	0.0046631	0.00285732
BC_F__LINC02845	0	0	0	0	6.07578e-05	0.000254079	0	1.36749e-05
BC_F__AP001208.1	0	0.000268608	0.000769533	0.00268269	0.000650377	0.000460868	0.0010885	0.000622818
BC_F__AP001207.3	0	0.000201566	0.000191403	0.000295589	0.00053259	0.000859738	0.0016639	0.000772391
BC_F__GRHL2	0	0.00218954	0.00345212	0.00186823	0.00309851	0.00372594	0.00283288	0.00199789
BC_F__NCALD	0.431925	0.454628	0.474048	0.349846	0.457548	0.395154	0.436315	0.445523
BC_F__AP000426.1	0	0	0.000168534	0.00982624	0.000150379	0.000463414	0.000510785	0.000156584
BC_F__RRM2B	0.220742	0.297313	0.239376	0.272012	0.319149	0.26883	0.275649	0.26147
BC_F__UBR5-AS1	0.0947612	0.115493	0.112395	0.145036	0.116605	0.141606	0.137344	0.1178
BC_F__UBR5	1.76206	1.90479	1.98479	2.00163	1.91636	2.03287	1.84223	1.83023	8	old
BC_F__AP002907.1	0.0147391	0.00866872	0.012261	0.0136936	0.0117029	0.018593	0.0106114	0.00968744
BC_F__AP002852.1	0	0.00361767	0.00267914	0.00326959	0.00113461	0.00260502	0.00137249	0.0035075
BC_F__ODF1	0	0.000313894	0.000298791	0.000617925	0	0.000135295	0.000133811	0.000301878
BC_F__KLF10	0.0136969	0.050793	0.0293746	0.0657826	0.0296087	0.034842	0.0303274	0.0484109
BC_F__AP002851.1	0.0233667	0.0368125	0.0386022	0.038737	0.0465574	0.0512523	0.0366645	0.0474256	12	old
BC_F__GASAL1	0	0.00231864	0.00232994	0.00210772	0.00113919	0.00203614	0.00196506	0.0017744
BC_F__AZIN1	0.810561	0.684521	0.718081	0.723813	0.785419	0.780421	0.80238	0.766389
BC_F__AP003696.1	0.00972679	0.00523221	0.00652939	0.00931196	0.0046776	0.00500039	0.0052575	0.00291005
BC_F__AZIN1-AS1	0.948933	1.03787	1.05893	0.846665	0.99138	1.07032	1.0561	1.03129
BC_F__AP003354.1	0.00218464	0.00292962	0.002269	0.000311413	0.00116045	0.00241437	0.00152093	0.00159264
BC_F__AP003550.1	0	2.96881e-05	9.98316e-05	0	4.80847e-05	0.000300042	0.000269029	0
BC_F__ATP6V1C1	0.587305	0.637872	0.538869	0.53855	0.588651	0.565298	0.521183	0.563022
BC_F__LINC01181	0	9.3285e-05	0.000412605	0	8.06845e-05	0.000213522	0	0.000291631
BC_F__BAALC-AS2	0	0.00279175	0.00142213	0.00193937	0.00235027	0.00168204	0.00159382	0.00302136
BC_F__BAALC	0.0399088	0.103352	0.0427829	0.0561995	0.0430513	0.040875	0.0393618	0.109531
BC_F__BAALC-AS1	0.0670415	0.163596	0.0968964	0.0657616	0.0901409	0.169862	0.0671236	0.0655593
BC_F__AC025370.1	0	0.000338576	0.000230594	0.000149692	0.000321617	0.00105563	0.000132947	0.000348512
BC_F__FZD6	0.245384	0.270282	0.32525	0.287924	0.350436	0.343252	0.255264	0.249743
BC_F__AC025370.2	0	0.000116214	0.000941277	0.00081731	0.000634374	0.00124606	0.000432873	0.000189518
BC_F__CTHRC1	0.0415344	0.0632866	0.0507013	0.0422387	0.0477675	0.0632134	0.0315844	0.0417719
BC_F__AC012213.3	0.0023112	0.00963605	0.00595582	0.00455093	0.00714102	0.00708274	0.00558981	0.00565629
BC_F__SLC25A32	0.356484	0.487969	0.327192	0.378237	0.368774	0.441136	0.37085	0.327826
BC_F__DCAF13	0.243813	0.228829	0.168367	0.205604	0.177388	0.157798	0.207121	0.178943
BC_F__AC012213.2	0.00521845	0.00543665	0.00938482	0.0118702	0.00347371	0.00776472	0.00382398	0.00675791
BC_F__AC012213.4	0.116476	0.0523669	0.0695041	0.174278	0.0691137	0.0674963	0.088277	0.0576229
BC_F__AC012213.1	0.200218	0.207708	0.241377	0.226583	0.242575	0.248533	0.253451	0.251925	11	old
BC_F__RIMS2	5.05474	4.97551	5.11369	5.07598	5.06839	4.99537	4.91967	4.82765	9	old
BC_F__DPYS	0.00505513	0.0149907	0.0019701	0.00538855	0.00317065	0.00567444	0.00282179	0.00341832
BC_F__DCSTAMP	0	0	0	0	0	0	4.26478e-05	0
BC_F__AP003471.1	0	0	0	0	0	0.000105122	0	0
BC_F__LRP12	0.453855	0.487486	0.457812	0.426871	0.469811	0.467036	0.436469	0.420984
BC_F__ZFPM2	0.314375	0.508683	0.562251	0.561248	0.707561	0.553777	0.598213	0.382762	8	old
BC_F__AC012564.1	0	0	0	0.0010272	0	0	0	1.08453e-05
BC_F__AC021546.1	0	0.000385472	0.000580674	0	0.000510129	0.000525437	0.0014351	0.000779148
BC_F__ZFPM2-AS1	0.20324	0.211884	0.317776	0.47925	0.353397	0.254573	0.325476	0.23833
BC_F__AC103853.1	0	5.81568e-05	0.000799582	0.000199379	0.00074336	0.00106638	0.000153814	4.99414e-05
BC_F__AC103853.2	0	0.000507716	0.000272983	0.00136358	0.00107843	0.000593605	0.000346468	4.00319e-05
BC_F__AC090802.1	0	0	0	0	0	7.00317e-05	0	2.36707e-05
BC_F__AC027031.1	0.00835612	0.00454259	0.00269445	0.00718754	0.00263737	0.00224604	0.00522098	0.00439984
BC_F__OXR1	3.38214	3.36721	3.55875	3.46771	3.55663	3.46765	3.42545	3.24392	9	old
BC_F__AC090579.1	2.40972	1.9786	2.3541	2.52844	2.29262	2.16604	2.48443	2.37977
BC_F__ABRA	0.0049619	0.00391048	0.00996001	0.000452488	0.00746701	0.0059935	0.00283158	0.00576815
BC_F__AP000428.2	0	0	0	0	0	0.000145741	0.000122195	0.000278261
BC_F__AP000428.1	0	0	0	0	0	0.000106675	0	0
BC_F__ANGPT1	0.0209491	0.0531747	0.0438658	0.0442061	0.0400102	0.0358206	0.0243663	0.0318034
BC_F__AC091010.1	0	0	0.000191514	0	0	0.000133447	0	0
BC_F__AC025508.1	0.00112787	0.0165738	0.00537062	0.0122718	0.00633071	0.0138847	0.00659613	0.0078315
BC_F__RSPO2	0.0357242	0.0722413	0.0298186	0.0703008	0.0290892	0.0681287	0.0341424	0.0361574
BC_F__EIF3E	0.699101	0.842467	0.611666	0.658539	0.748655	0.66894	0.724332	0.755835
BC_F__AC087620.1	0.00686837	0.00163851	0.00457004	0.00192515	0.00182426	0.00489338	0.00326552	0.00293583
BC_F__EMC2	0.688294	0.715325	0.597338	0.678952	0.688661	0.634463	0.605384	0.637742
BC_F__AC022634.2	0	0.000310011	0.000964568	0.00246879	0.000457423	0.00179502	0.00210715	0.00219409
BC_F__TMEM74	0.200808	0.195413	0.150513	0.158144	0.211435	0.175622	0.216002	0.151514
BC_F__AC104248.1	0.0110602	0.00778608	0.0126315	0.0120678	0.0109236	0.0107168	0.010027	0.0132882
BC_F__TRHR	0.00143307	0.00274985	0.00410475	0.00638343	0.00246684	0.00482966	0.00280581	0.00392828
BC_F__NUDCD1	0.271581	0.294732	0.266863	0.242116	0.255512	0.267155	0.259848	0.239622
BC_F__AC021237.1	0.0266333	0.0152966	0.0307646	0.0219627	0.0182836	0.0255423	0.0187327	0.0229003
BC_F__ENY2	0.757033	0.661553	0.45355	0.664952	0.596224	0.566762	0.651174	0.654527
BC_F__PKHD1L1	0.00300197	0.00366355	0.00477988	0.00314466	0.00403636	0.0107554	0.00631606	0.0051293
BC_F__EBAG9	0.369612	0.431173	0.326741	0.383514	0.397134	0.357823	0.413876	0.417091
BC_F__SYBU	1.22039	1.3396	1.34701	1.40508	1.32224	1.40792	1.38954	1.31246
BC_F__AC079061.1	0.00272115	0.00537048	0.0047234	0.00501669	0.00521584	0.0097872	0.00938581	0.00947599
BC_F__KCNV1	0.00611688	0.00140008	0.0039184	0.00496623	0.00228643	0.00364796	0.00668978	0.00200848
BC_F__AC027451.1	0	0	0	0	0	0	2.77194e-05	0
BC_F__AC073023.1	0	0.000270343	0.000358421	0	0.000257795	0	0.000575714	0
BC_F__AC025366.1	0.00155026	0.00110237	0.00111958	0.00144878	0.000829076	0.000771243	0.000699508	0.000413626
BC_F__AP005357.1	0	0.000131966	3.72495e-05	0	0.000129198	0	0	6.79759e-05
BC_F__LINC01608	0	0.00081923	0.00315879	0.00667759	0.00164507	0.00364353	0.0012362	0.00111046
BC_F__LINC01609	0.00344039	0.00264341	0.00462388	0.0116868	0.00805882	0.00437529	0.0239199	0.00452371
BC_F__AC009930.1	0	0	0	0	0	0	0	0
BC_F__LINC02237	0.00119566	0.00115335	0.00358808	0.0157771	0.00358569	0.00418303	0.0084174	0.00553752
BC_F__AC022360.2	0	0	0	0	0	0	0	0
BC_F__CSMD3	2.13701	1.80645	2.20715	2.14769	2.41122	2.10407	2.06357	2.01757
BC_F__AC024996.1	0.0842429	0.0307956	0.0817641	0.094718	0.0686662	0.0657299	0.0936339	0.0598685
BC_F__AC055788.2	0.00175824	0.000888629	0.000440066	0	0.000856933	0.00129937	0.000557722	0.00104016
BC_F__AC055788.1	0.023727	0.00858715	0.00983294	0.012169	0.0195531	0.0142962	0.0113155	0.0123219
BC_F__AC103993.1	0	0.000287204	0.000291915	0.00442366	0.00086475	0.00117184	0.00056479	0.000292826
BC_F__AC064802.1	0	0.000627406	0.000148297	0	0.000564599	3.54286e-05	0.000254306	7.27918e-05
BC_F__TRPS1	0.733091	0.709275	1.04216	0.579473	0.80811	0.69759	0.647946	0.528405
BC_F__AF178030.1	0	0.000246044	0.000553417	0	0.000251242	0.000291515	0.000273039	0.000409904
BC_F__LINC00536	0.00655221	0.0117958	0.00525903	0.0151468	0.00373032	0.00306936	0.00567882	0.00365532
BC_F__AC090994.1	0	0.00019754	0.00041331	0.0153152	0.000111617	0.000129245	0.000217134	0.000368098
BC_F__AC105177.1	0	0	0	0	0	0	0	0
BC_F__EIF3H	0.769484	0.946394	0.722778	0.774961	0.828641	0.804792	0.74909	0.74182
BC_F__UTP23	0.517182	0.699829	0.557242	0.575148	0.565786	0.728023	0.592597	0.550684
BC_F__RAD21	0.805058	0.969694	0.775612	0.934028	0.97299	0.927058	0.852266	0.875094
BC_F__RAD21-AS1	0	0.00199404	0.00140018	0.00219116	0.00207167	0.00143397	0.00168679	0.00163489
BC_F__AARD	0.00422497	0.000565943	0.00125268	0.000302006	0.00098447	0.000787043	0.000725649	0.000796223
BC_F__SLC30A8	0.0511857	0.00961092	0.0179397	0.0402227	0.0167208	0.0447659	0.0367802	0.0188376
BC_F__AC027419.2	0	0	0	0	0	0	0	0
BC_F__AC084114.1	0.00693171	0.0016953	0.00657406	0.00251531	0.00426576	0.00367297	0.00894208	0.0124401
BC_F__MED30	0.213315	0.19494	0.175193	0.214754	0.218634	0.21494	0.196053	0.193139
BC_F__EXT1	2.91885	2.7158	3.05517	2.53723	2.83088	2.8958	2.70429	2.83022
BC_F__SAMD12	1.87321	2.04717	2.10559	1.90073	1.95662	2.04707	1.93543	1.74209
BC_F__AC023590.1	1.25049	0.893221	1.23851	1.39877	1.02178	1.25754	1.22909	1.0749
BC_F__SAMD12-AS1	0.0680377	0.0540562	0.071311	0.0374491	0.0466043	0.0441525	0.053463	0.0590979
BC_F__TNFRSF11B	0.00348393	0.00221138	0.00129428	0.00208502	0.00202693	0.00199361	0.00220415	0.00297902
BC_F__COLEC10	0.00590332	0.00266068	0.00920665	0.00795012	0.00428255	0.00339554	0.00510939	0.00521414
BC_F__AC107953.2	0	0.000461355	6.03167e-05	0	0.000204093	0.00018342	0.000103242	0.000254023
BC_F__MAL2	0.0128934	0.021817	0.0151733	0.0204981	0.0190662	0.0135536	0.026243	0.0234222
BC_F__MAL2-AS1	0.00471538	0.00337283	0.00364852	0.00594009	0.00372212	0.00503635	0.00959572	0.00419465
BC_F__AC021733.4	0	0.00374366	0.00516639	0.00762366	0.00182692	0.00458151	0.00189577	0.00191307
BC_F__CCN3	0	0.00354233	0.00465351	0.00625666	0.00181875	0.00308158	0.00115644	0.00193086
BC_F__AC021733.2	0	0.000406703	0.000686384	0.00182988	0.000342283	0.000886084	0.00151711	0.000303876
BC_F__ENPP2	0.0939924	0.144605	0.12686	0.18188	0.0848321	0.0989098	0.0914579	0.0702943
BC_F__TAF2	0.78651	0.674201	0.741652	0.709586	0.694294	0.643289	0.69421	0.652523	2	young
BC_F__AP005717.2	0.0236089	0.0258086	0.0193956	0.0236222	0.0189799	0.0232206	0.0226013	0.0244413
BC_F__DSCC1	0.052392	0.0278126	0.0275074	0.0203597	0.0338942	0.0282029	0.0358153	0.0277233	1	young
BC_F__AP005717.1	0	0.00272575	0.00241784	0.00255707	0.00539321	0.00446647	0.00433091	0.00491041
BC_F__DEPTOR	0.20868	0.20705	0.236726	0.216157	0.273133	0.200852	0.2795	0.247366
BC_F__AC091563.1	0.0045268	0.0342496	0.0234347	0.0453904	0.030728	0.025145	0.0352992	0.0328038
BC_F__COL14A1	0.0263658	0.038373	0.029375	0.0289678	0.0230241	0.0239884	0.0372858	0.0357921
BC_F__MRPL13	0.308256	0.360727	0.269295	0.267718	0.34921	0.284147	0.294022	0.309816
BC_F__MTBP	0.678969	0.569538	0.650296	0.50905	0.523991	0.493324	0.560274	0.520615	2	young
BC_F__SNTB1	0.435983	0.356425	0.459459	0.357928	0.318286	0.449083	0.446273	0.443837
BC_F__AC104958.1	0.0417687	0.0120931	0.0268547	0.0338589	0.0124429	0.0330696	0.0249371	0.0213942
BC_F__AC104958.2	0.00252588	0.00303591	0.00320667	0.00185364	0.00166356	0.00241813	0.00427493	0.00319966
BC_F__AC068413.1	0.00109355	0.00222823	0.00191573	0.00818403	0.00446578	0.00332876	0.00296611	0.00206959
BC_F__HAS2	0	0.000905569	0.000333134	0.00221111	0.000373049	0.000776171	0.000695961	0.00084814
BC_F__HAS2-AS1	0.00165939	0.0042323	0.00767713	0.0359741	0.00555752	0.0124103	0.0101146	0.00879948
BC_F__LINC02855	0	0.000734863	0.000784907	0	0.00046922	0.00051115	0.000618708	0.000202824
BC_F__AC037486.1	0.00448021	0.000912711	0.00276488	0.0157145	0.00337013	0.00370465	0.00427811	0.00284497
BC_F__SMILR	0	0	0.000261683	0.00215739	0.000224594	0.00039951	0.00038111	9.34099e-05
BC_F__LINC01151	0.00881768	0.00872189	0.0331638	0.0303557	0.0109764	0.0307688	0.0289035	0.019902
BC_F__AC108136.1	0	0	0	0.00163204	0	0	0	0
BC_F__AC100872.2	0	0	0	0	0	0.000110475	0	0.000279558
BC_F__AC016405.3	0	0.0015261	0.00117096	0.00399952	0.000339448	0.00104146	0.00149338	0.0017795
BC_F__AC016405.2	0.00190693	0	8.40601e-05	0.00133639	0.000163225	0.000503823	7.45274e-05	0.000693821
BC_F__ZHX2	0.373684	0.421378	0.439846	0.362913	0.31538	0.383521	0.390249	0.401916
BC_F__AC016405.1	0	0.00076639	0.00119047	0.000139591	0.00126614	0.000860143	0.000753696	0.00104814
BC_F__AC104316.2	0	0.00049646	0.000307406	0	0.000104739	0.000444182	0.000316783	0.000235472
BC_F__AC104316.1	0.333313	0.190972	0.216158	0.27748	0.212914	0.21241	0.227569	0.215209
BC_F__DERL1	0.288954	0.324108	0.224271	0.217624	0.280048	0.258306	0.264376	0.243221
BC_F__TBC1D31	0.301328	0.291838	0.319813	0.359795	0.298085	0.329749	0.303668	0.255354
BC_F__AC068228.3	0.0201341	0.0168713	0.0136745	0.0102733	0.0144742	0.015263	0.0223819	0.0188733	10	old
BC_F__FAM83A	0	0.00432893	0.00382302	0.0135873	0.00343583	0.00388037	0.00428913	0.00434074
BC_F__AC068228.1	0	0	0	0	0	0	0	0
BC_F__FAM83A-AS1	0	0.00020562	5.66147e-05	0.000347236	0	0.000199844	0.000112027	0.00038
BC_F__C8orf76	0.281148	0.357748	0.298382	0.271922	0.293133	0.298921	0.28221	0.287098
BC_F__ZHX1	0.651314	0.726294	0.577849	0.604613	0.696788	0.657175	0.678305	0.645421
BC_F__ATAD2	0.181114	0.136561	0.159904	0.168228	0.153532	0.164322	0.162467	0.175075
BC_F__WDYHV1	0.115979	0.126829	0.121749	0.132552	0.142038	0.133654	0.136382	0.146209	6	middle
BC_F__FBXO32	0.115247	0.222613	0.0936063	0.0970918	0.0873026	0.0920241	0.119148	0.130859
BC_F__AC090193.1	0	7.33922e-05	0	0	0	0.000235387	4.30486e-05	4.83932e-05
BC_F__AC135166.1	0	0.00122844	0.000833923	0.00182282	0.000531733	0.00141788	0.00133597	0.00151309
BC_F__KLHL38	0	0	0	0	8.63135e-05	0	7.2305e-05	0
BC_F__ANXA13	0.00678871	0.00509997	0.00589191	0.0116773	0.00368051	0.00705631	0.00819049	0.00800772
BC_F__FAM91A1	0.469706	0.49246	0.437117	0.492613	0.437311	0.449704	0.389164	0.384931	4	young
BC_F__FER1L6	0.00830524	0.00491261	0.00933744	0.013234	0.00704821	0.00738234	0.00834181	0.010024
BC_F__AC090753.1	0	7.40173e-05	0	0	0	0	0	0.000293756
BC_F__FER1L6-AS1	0	0.000255915	0.00188232	0.00414158	0.000471026	0.000608695	0.00101178	0.000589875
BC_F__AC100871.2	0	0	0	0	0	0	0	0
BC_F__FER1L6-AS2	0.00105525	0.00937831	0.00546315	0.0081137	0.0053948	0.00525938	0.00280935	0.00567739
BC_F__AC090921.1	0.0230701	0.0183572	0.0162157	0.021502	0.0157599	0.0160827	0.0125438	0.0155083	2	young
BC_F__AC090192.2	0.00324992	0.000889002	0.000530053	0.00470685	0.00228564	0.000885682	0.000481199	0.00174133
BC_F__TMEM65	0.285978	0.385121	0.362139	0.435245	0.401967	0.459225	0.321375	0.299841	9	old
BC_F__TRMT12	0.0999788	0.120715	0.12233	0.0999674	0.111775	0.106495	0.120342	0.114281
BC_F__RNF139-AS1	0.228481	0.160042	0.199018	0.213551	0.20162	0.188914	0.225728	0.203984
BC_F__RNF139	0.141869	0.184524	0.144407	0.153751	0.152152	0.141003	0.170327	0.146153
BC_F__TATDN1	0.453394	0.497018	0.412601	0.452941	0.418119	0.437218	0.449437	0.410328
BC_F__AC090198.1	0.0336128	0.0193941	0.0297252	0.013833	0.0214584	0.0228214	0.0242788	0.02273
BC_F__NDUFB9	0.507098	0.564875	0.319998	0.480085	0.600801	0.44484	0.508521	0.597846
BC_F__MTSS1	0.720348	0.87269	0.843443	0.777271	0.85805	0.942134	0.91226	0.868273
BC_F__AC100858.3	0.00373495	0.00161813	0.0021108	0.00410711	0.00165676	0.00172488	0.00204913	0.00232344
BC_F__LINC00964	0.00656877	0.00170135	0.00418319	0.0172147	0.0025167	0.00323735	0.00327592	0.00520325
BC_F__AC100858.2	0	0	0	0	0	0	0	0
BC_F__AC100858.4	0	0	0	0	0	0.00011344	0	0
BC_F__ZNF572	0.0216505	0.0227695	0.0145245	0.0130929	0.0218189	0.0166384	0.0157169	0.0208277
BC_F__AC009908.1	0	0.00153719	0.000393427	0.00141038	0.00107427	0.00096778	0.000952507	0.0012007
BC_F__SQLE	0.467182	0.419079	0.35027	0.456471	0.330368	0.333186	0.491814	0.343105
BC_F__WASHC5	0.603411	0.546068	0.532699	0.520303	0.499748	0.491801	0.499841	0.476641	2	young
BC_F__WASHC5-AS1	0.0891775	0.0321615	0.0632324	0.0755294	0.0474397	0.0662234	0.0408454	0.036653
BC_F__NSMCE2	1.85226	1.92475	2.04156	1.91086	1.89533	2.00635	1.92558	1.9698
BC_F__AC084083.1	0.00661932	0.00228407	0.00392287	0.00197297	0.00272774	0.00161596	0.00207282	0.00266811
BC_F__TRIB1	0.110691	0.155722	0.121609	0.136751	0.166524	0.137473	0.191692	0.152333
BC_F__AC091114.1	0.00838788	0.00111194	0.00295775	0.00196617	0.0013912	0.00191788	0.00142429	0.00169467
BC_F__AC016074.2	0.00734131	0.010932	0.00936538	0.0196406	0.0121868	0.0226842	0.0144892	0.00935032
BC_F__AC016074.1	0	0	0	0	0.000385341	0.000254382	0	0
BC_F__LINC00861	0.0121876	0.00664864	0.00926854	0.0172555	0.00938825	0.0151045	0.011248	0.010736
BC_F__AC024681.2	0	0	0	0	0	0	0	0
BC_F__AC087667.1	0	0	0	0	0	0	0	0
BC_F__AC084116.2	0	0	0.000169641	0	0.000112706	1.77289e-05	0.000447033	0.000226964
BC_F__AC084116.1	0	0	0	0	0	0	0.000473448	7.82852e-05
BC_F__AC084116.3	0.00663672	0.00841535	0.0166316	0.00622449	0.00383113	0.00284005	0.0126851	0.0100972
BC_F__LRATD2	0.0246002	0.0536424	0.0308309	0.0297958	0.0340224	0.0296257	0.0315038	0.0583926
BC_F__PCAT1	0.100617	0.0848573	0.0489217	0.0766396	0.0289095	0.0332928	0.0516485	0.056006	3	young
BC_F__AC024382.1	0.0105651	0.00509401	0.00618175	0.00442523	0.00454017	0.00451725	0.00544882	0.0072694
BC_F__CASC19	0.02922	0.00837103	0.00602291	0.0121047	0.00370148	0.00357823	0.00971099	0.0168186	1	young
BC_F__PRNCR1	0.00252324	0.00599993	0.0047625	0.045415	0.00232915	0.00163323	0.00322376	0.00383168
BC_F__AC018714.2	0	0	0.000103147	0	0	0	0.00010394	0.000524864
BC_F__CASC8	0.0132759	0.0152166	0.00541957	0.019427	0.00586963	0.0061773	0.00875501	0.0115395
BC_F__POU5F1B	0	8.70159e-05	0.000513872	0	0.000123889	0.000116904	0.000295946	0.000139334
BC_F__CCAT2	0	0	0	0	0	0	0	0
BC_F__AC104370.1	0.00638971	0.000785899	0.00291938	0.00538039	0.00265541	0.00188266	0.00370801	0.00242656
BC_F__AC108925.1	0	0	0.000389319	0	0	0.000130061	0.000364885	0.00030297
BC_F__CASC11	0.00210362	0.00155997	0.00154569	0	0.000827004	0.00137491	0.00199461	0.00216254
BC_F__MYC	0.00357714	0.0050838	0.0120798	0.00338911	0.00452008	0.00380416	0.00500313	0.00440796
BC_F__PVT1	0.0334583	0.106071	0.042198	0.0482598	0.0210574	0.0343799	0.0370124	0.028535
BC_F__AC100822.1	0	0.000668782	0.000992619	0.00173871	0.000307114	0.000255841	0.000444427	0.00110323
BC_F__LINC00824	0.109507	0.0877377	0.113917	0.179935	0.103676	0.110592	0.159823	0.18439
BC_F__CCDC26	0.0517729	0.034042	0.0273177	0.0603973	0.0322045	0.027288	0.0434427	0.0317445
BC_F__AC103833.2	0	0	0	0	0	0	0	0
BC_F__AC011257.1	0	0	0	0.0020341	0.000115045	6.35654e-05	4.7108e-05	0
BC_F__AC103718.1	0	0	4.95856e-05	0	0	5.23645e-05	0.000264079	2.51553e-05
BC_F__GSDMC	0	9.99495e-05	0.000100227	0.0003839	0.000379353	0.000201952	0.000215062	0
BC_F__AC022973.5	0.00324776	0.00333136	0.00519141	0.00403693	0.0035198	0.00660412	0.00351893	0.00374623
BC_F__FAM49B	1.63646	1.57646	1.70599	1.54243	1.5829	1.61123	1.57372	1.48382
BC_F__AC022973.4	0.230449	0.182584	0.267331	0.218541	0.224702	0.25724	0.193435	0.166852
BC_F__AC022973.3	0.0534274	0.0209636	0.0443093	0.0315784	0.0337761	0.0379973	0.0401194	0.0393074
BC_F__AC131568.1	0.170735	0.0997525	0.152638	0.155231	0.143629	0.13177	0.156477	0.182087
BC_F__ASAP1	1.18605	1.30902	1.30777	1.28818	1.23404	1.32498	1.26665	1.23043
BC_F__ASAP1-IT2	0.0273273	0.0211703	0.0192503	0.0439261	0.0187237	0.021358	0.0307329	0.0286913
BC_F__AC009682.1	0.00248269	0.000871257	0.00128328	0.00403974	0.00113654	0.00235062	0.000517849	0.00089529
BC_F__AC139019.1	0.00377034	0.0100312	0.00339498	0.0147613	0.00737092	0.00796177	0.00555918	0.00591427
BC_F__AC090987.1	0.00125497	0.000387133	0.00185285	0.00504714	0.000989308	0.000694406	0.00227048	0.00167423
BC_F__ADCY8	0.461366	0.601379	0.522461	0.481759	0.435564	0.556681	0.426249	0.406109
BC_F__AC103726.1	0.00222616	0.0010836	0.00170242	0.00475032	0.00239494	0.0048445	0.00206863	0.00167849
BC_F__AC103726.2	0.0455873	0.0337204	0.0400551	0.0568668	0.0416736	0.0410288	0.0456876	0.0477023
BC_F__AC087341.1	0	0.000606842	0.00211599	0	0.000982017	0.00146468	0.000357194	0.000753584
BC_F__AC104257.1	0.00166014	0.000758937	0.000805775	0.000797213	0.00120072	0.00120575	0.000445503	0.000383959
BC_F__EFR3A	3.03396	3.31306	3.33916	3.65456	3.47729	3.56082	3.39546	3.33131	12	old
BC_F__OC90	0	0.00216668	0.00247002	0.00261035	0.00157037	0.00188133	0.00111435	0.00150244
BC_F__HHLA1	0.00460601	0.0049073	0.0101033	0.0202114	0.00839727	0.00688224	0.00655268	0.00917197
BC_F__KCNQ3	1.41873	1.73002	1.59807	1.44566	1.67134	1.72893	1.64367	1.49438
BC_F__HPYR1	0.00734407	0.00832837	0.0111531	0.0122959	0.00524389	0.00507105	0.00553876	0.0062083
BC_F__LRRC6	0.187044	0.190669	0.172841	0.189236	0.16727	0.132597	0.164826	0.168115
BC_F__TMEM71	0.00306665	0.00145665	0.00154659	0.00127315	0.000555666	0.000649456	0.00124104	0.0014237
BC_F__AF228727.1	0	0.00320521	0.000118019	0.00179222	0.00025248	0.00067969	0.00107431	0.000920898
BC_F__PHF20L1	0.879178	1.05248	0.959008	0.930512	0.950029	0.899474	0.90086	0.860647
BC_F__AF230666.2	0.0141471	0.00739379	0.0120921	0.00628074	0.0116582	0.0127293	0.0120549	0.0136995
BC_F__AF230666.1	0.0356017	0.0161688	0.050029	0.0379718	0.0268905	0.036	0.0229691	0.0247205
BC_F__TG	0.0472336	0.0424083	0.06396	0.0291105	0.0510188	0.0412089	0.0529547	0.0454762
BC_F__SLA	0.198359	0.121112	0.131818	0.0297262	0.121328	0.0820181	0.0912125	0.0698858
BC_F__AF305872.2	0.0251104	0.00956775	0.00835358	0.000659558	0.00826591	0.00520309	0.00496291	0.00626976
BC_F__CCN4	0	0.000220402	0.00066519	0.00147776	0.000666873	0.00079057	0.000103454	0.000329613
BC_F__NDRG1	0.768755	1.09226	0.889152	0.982047	1.10534	1.17095	1.03031	1.12929
BC_F__ST3GAL1	0.463884	0.572175	0.439898	0.406331	0.476155	0.506833	0.493279	0.540834
BC_F__AC103706.1	0.0940582	0.0816811	0.0707435	0.0613604	0.11786	0.0814023	0.125752	0.120178
BC_F__AC133634.1	0	0	0.000116779	0.00296084	0.000829047	0.000528383	0.00120064	0.000246835
BC_F__AC090821.2	0	0	0	0	0.00016501	0	6.53975e-05	0.000116325
BC_F__AC110741.1	0	0	6.35215e-05	0	0	0.000184685	0	0.00055491
BC_F__AC105180.2	0.0534794	0.0698285	0.0448239	0.0466624	0.0282022	0.0329365	0.0286854	0.0252254	4	young
BC_F__AC105180.1	0	0	0.000412975	0	0	0	7.13064e-05	3.33765e-05
BC_F__ZFAT	0.549426	0.531013	0.579411	0.442445	0.473334	0.497773	0.411001	0.371693	4	young
BC_F__ZFAT-AS1	0.00383331	8.13016e-05	0.0020781	0.00336413	0.000633462	0.00186119	0.000351755	0.000850923
BC_F__AC087045.2	0	8.22337e-05	0.000532409	0	0.000431001	0.000286352	5.14124e-05	9.62581e-05
BC_F__AC083843.2	0.00404167	0.0066837	0.00328708	0.00480634	0.00498317	0.00473349	0.0021675	0.00415179
BC_F__AC083843.1	0.00935088	0.00870049	0.0117488	0.00592272	0.00946499	0.00992952	0.0106854	0.00928961
BC_F__AC103764.1	0	0.000530581	0.000726155	0.00218186	0.000796524	0.00129471	0.00150059	0.000436084
BC_F__LINC01591	0.00282442	0.00701679	0.00475108	0.00480606	0.00413851	0.00425409	0.00438614	0.00429965
BC_F__AC040914.1	0	0.000690855	0	0	0.000172755	7.69943e-05	0.000539495	0.000289522
BC_F__KHDRBS3	2.65519	2.71942	2.94092	2.72439	2.95432	2.89708	2.75867	2.68928
BC_F__LINC02055	1.06151	0.744546	1.02515	1.45336	0.844971	0.939433	0.667835	0.993199
BC_F__AC103955.1	0.00546365	0.0323884	0.0128864	0.0162902	0.00934724	0.0124815	0.00754884	0.0189386
BC_F__AC023781.1	0.00226718	0.000982591	0.00141742	0.00187937	0.00180891	0.00105844	0.00248313	0.00150803
BC_F__AC105213.1	0.00789895	0.00651726	0.0052539	0.00396514	0.00454891	0.00464159	0.00475619	0.00416409
BC_F__AC046195.1	0.348059	0.396869	0.54273	0.544884	0.464599	0.518094	0.464433	0.808069	7	middle
BC_F__AC046195.2	0.267151	0.218587	0.304434	0.41176	0.27831	0.308935	0.32777	0.606318
BC_F__AC079015.1	0.0337181	0.0280998	0.0486128	0.0720718	0.037753	0.0413835	0.0403747	0.0510528
BC_F__FAM135B	3.19719	3.33082	3.30021	3.00117	3.17883	3.21563	2.99824	3.14971
BC_F__COL22A1	0.0305159	0.0458191	0.0174576	0.0164795	0.0165872	0.0159713	0.016548	0.0195823
BC_F__AC027541.1	0	0	0	0	0	0	0	0
BC_F__AC100807.2	0	0	0	0	0	4.07928e-05	0	0
BC_F__AC087354.1	0	0.00137383	0.000641674	0.0028217	0.00024979	0.000246807	0.00059407	0.000465119
BC_F__KCNK9	0.0564115	0.0564512	0.048489	0.0431916	0.0431675	0.0383889	0.0283354	0.0307357	4	young
BC_F__TRAPPC9	1.76389	1.77844	1.79166	1.45227	1.56187	1.65409	1.59878	1.56876
BC_F__AC021744.1	0.00306938	0.00200599	0.00173662	0	0.00180908	0.00172354	0.000316975	0.00121342
BC_F__PEG13	0.0121474	0.0237635	0.0149005	0.0155206	0.0176928	0.0195628	0.0199996	0.0167733
BC_F__AC107375.1	0.0430579	0.0639678	0.071067	0.0629214	0.0543597	0.0742304	0.0748059	0.0631787
BC_F__CHRAC1	0.0874218	0.0728261	0.0479151	0.0407468	0.0725324	0.049063	0.0681851	0.0654025
BC_F__AGO2	0.533784	0.604334	0.588635	0.473637	0.540339	0.619234	0.590566	0.564769
BC_F__ERICD	0.00331459	0.000272932	0.0023571	0.000319391	0.000961446	0.000836027	0.00123289	0.00189469
BC_F__PTK2	2.29547	2.36472	2.43667	2.41189	2.37791	2.47015	2.37472	2.39838
BC_F__AC100860.1	0	0	0	0	0	0	0	0
BC_F__DENND3	0.205058	0.209385	0.203182	0.206398	0.196737	0.247533	0.24954	0.245857	6	middle
BC_F__AC040970.1	0	0.00150264	0.00176603	0.00397333	0.00150152	0.00227619	0.000691545	0.00217123
BC_F__SLC45A4	0.896234	1.16807	0.987305	0.885702	0.855282	1.04566	0.942394	0.90833
BC_F__AC011676.1	0.00306222	0.00337631	0.00380605	0.00446999	0.00182567	0.00237629	0.00285459	0.00093573
BC_F__AC011676.2	0.0101517	0.00980903	0.017265	0.0156085	0.0119926	0.0191829	0.0153045	0.0230618	5	middle
BC_F__AC011676.3	0.0118603	0.023487	0.0267997	0.0200603	0.0232781	0.0456477	0.0249349	0.023241
BC_F__AC011676.4	0	0.000112658	0	0	0	0	0	0
BC_F__LINC01300	0	0	0	0	0	0	5.12393e-05	0
BC_F__AC100803.3	0	5.44498e-05	0	0	0	0	0	0
BC_F__GPR20	0	9.35996e-05	0.000103343	0.000789636	0.000240089	9.92982e-05	0.000109106	0.000585278
BC_F__AC100803.2	0.0569526	0.0557073	0.0565847	0.056271	0.0657887	0.0538754	0.063001	0.0728964
BC_F__PTP4A3	0.694941	0.694332	0.62755	0.707425	0.745148	0.649049	0.657927	0.947626
BC_F__AC100803.4	0.257521	0.15116	0.180004	0.257524	0.181207	0.204618	0.172772	0.285122
BC_F__AC138647.2	0	0	0	0.000330954	0.000229479	7.30167e-05	0	0.000315889
BC_F__AC138647.1	0	0.000883789	0.000153981	0	0.000334026	0.000352369	0.000723055	0.000857129
BC_F__AC025839.1	0.0115316	0.00269313	0.00490877	0.0221086	0.00911828	0.00685332	0.00856561	0.00610876
BC_F__AC104417.2	0	0.00146004	0.00192745	0.00117563	0.00196593	0.000484496	0.00153134	0.000713254
BC_F__AC103758.1	0.0767802	0.0960891	0.0545805	0.0793469	0.0716932	0.0842405	0.061234	0.0698426
BC_F__LINC00051	0.116957	0.0528956	0.0644479	0.107594	0.0993389	0.0840068	0.114083	0.112938
BC_F__TSNARE1	0.432726	0.645261	0.511372	0.437312	0.424914	0.516526	0.43512	0.420845
BC_F__AC134682.1	0.00475268	0.00364466	0.00441406	0.00442903	0.00390869	0.00450683	0.00451493	0.00461548
BC_F__ADGRB1	0.24388	0.315923	0.261788	0.186831	0.233696	0.309481	0.257677	0.252487
BC_F__ARC	0.0145643	0.0191035	0.016204	0.0159357	0.0245083	0.0145833	0.0228971	0.0397422
BC_F__AP006547.1	0	0	0.000363578	0	0	0.000870605	0	0.000147292
BC_F__AC108002.2	0.00337154	0.00031776	0.00123133	0.00121207	0.00121069	0.00249416	0.000433922	0.000789906
BC_F__JRK	0.131435	0.172866	0.147349	0.1129	0.130625	0.128525	0.1515	0.132315
BC_F__PSCA	0.00779898	0.00966695	0.0048371	0.00162107	0.0134595	0.0091969	0.00384156	0.00593186
BC_F__LY6K	0.00414401	0.00682218	0.00885581	0.00872485	0.00650766	0.0126903	0.0076776	0.00930937
BC_F__LNCOC1	0.107648	0.134141	0.117724	0.0938458	0.15176	0.13681	0.150933	0.157531
BC_F__THEM6	0.11358	0.108722	0.0892113	0.0763709	0.112934	0.0876643	0.105619	0.110997
BC_F__AC108002.1	0	0	5.96602e-05	0	0	0	0	0
BC_F__SLURP1	0	3.85531e-05	8.51113e-05	0.00085373	0.000154472	0.000373264	0	0
BC_F__LYPD2	0	0	0.000330713	0	0.000146428	0.000237477	0	2.26691e-05
BC_F__AC083841.1	0	0.00653159	0.00346698	0.0062825	0.00469023	0.00665289	0.00622754	0.00580348
BC_F__SLURP2	0.0107548	0.0217009	0.00963916	0.0555499	0.0227149	0.0212053	0.0174242	0.0188145
BC_F__LYNX1	0.0874469	0.0829089	0.0675701	0.113865	0.0691735	0.0651791	0.0549981	0.0788417
BC_F__LY6D	0	0.000188639	0	0	0	0.000587596	2.36899e-05	0.000166999
BC_F__AC083841.2	0	0.000364135	0.000225046	0	7.80732e-05	0.00032017	0.000111513	0.000223609
BC_F__AC083841.3	0	0	0	0	0	0	0	0
BC_F__GML	0.00733592	0.0022396	0.00435398	0.00372703	0.0029081	0.00331439	0.00340396	0.00410875
BC_F__CYP11B1	0	0	0	0	0	0	0	6.09833e-05
BC_F__CYP11B2	0	0	0	0	0	6.23312e-05	0	0
BC_F__LY6E-DT	0.0329327	0.0647983	0.0621274	0.0361204	0.0491997	0.0622161	0.0573804	0.0616759
BC_F__LY6E	0.0438759	0.0546529	0.0395008	0.0820075	0.0854094	0.0542788	0.0633869	0.0701469
BC_F__C8orf31	0.137821	0.0611516	0.0870858	0.0735904	0.0804812	0.0707372	0.101697	0.076583
BC_F__LY6L	0	0	0	0	0	0	1.97655e-05	0
BC_F__LY6H	0.011178	0.0202728	0.0161502	0.0210373	0.0341881	0.0157109	0.0455074	0.0493413	6	middle
BC_F__GPIHBP1	0	0	0	0	0	0	3.9527e-05	4.75356e-05
BC_F__ZFP41	0.0655098	0.125204	0.0778785	0.0628412	0.0856131	0.0894229	0.0897024	0.0880189
BC_F__GLI4	0.145199	0.160962	0.10584	0.10857	0.143186	0.117359	0.132121	0.112657
BC_F__MINCR	0.0650971	0.130315	0.0605553	0.111428	0.108482	0.0862855	0.0988443	0.0909332
BC_F__ZNF696	0.0627133	0.0957009	0.0708173	0.0667353	0.093553	0.0853161	0.100019	0.0962865
BC_F__AC138696.2	0.0130757	0.0151089	0.00707704	0.0102752	0.0133534	0.0106354	0.013318	0.0113495
BC_F__TOP1MT	0.0460677	0.0791437	0.0485302	0.0592616	0.0665144	0.0557103	0.0655167	0.0549694
BC_F__RHPN1-AS1	0.00111368	0.00148628	0.000808927	0.00125244	0.000801239	0.0011421	0.00117842	0.000939537
BC_F__RHPN1	0.0183998	0.0232358	0.0194529	0.0163486	0.0176978	0.0154956	0.0213099	0.0235964
BC_F__AC105118.1	0	0	0.000733779	0.000602812	0.000363374	0.000189449	0.000346991	0.000439437
BC_F__MAFA-AS1	0	0.000270126	0.000309367	0.00241316	0.000139529	0.000197318	7.10764e-05	0.000369405
BC_F__MAFA	0.00581528	0.0017213	0.00315704	0.0033265	0.00206048	0.00384864	0.00467647	0.00355444
BC_F__ZC3H3	0.161584	0.269588	0.226791	0.199654	0.205529	0.229959	0.222647	0.215611
BC_F__AC067930.8	0.00857172	0.0205118	0.0114828	0.0160959	0.0121239	0.0131087	0.0141806	0.0126644
BC_F__AC067930.3	0.0027333	6.22936e-05	0.000920656	0.00217596	0.00100965	0.00152713	0.00115954	0.00117571
BC_F__GSDMD	0.00313296	0.00308336	0.0021695	0.00804945	0.00406642	0.00375104	0.00211996	0.00949679
BC_F__MROH6	0.0166886	0.076995	0.0336562	0.0548156	0.0248332	0.0355899	0.0308557	0.0191092
BC_F__AC067930.4	0	0.000783473	0.00087188	0.00213381	0.00033019	0.00144918	0.000584743	0.000209555
BC_F__NAPRT	0.0734146	0.0544444	0.0644864	0.108716	0.0675555	0.0460224	0.0881258	0.0728037
BC_F__AC067930.1	0	0.00020076	0.000611649	0.00149566	0.000506739	0.000257247	0.000436732	0.000207767
BC_F__EEF1D	0.405926	0.460324	0.281318	0.397223	0.448748	0.370224	0.456507	0.545903
BC_F__TIGD5	0.0721125	0.0683555	0.0609796	0.0645426	0.0838965	0.0599058	0.0959491	0.0884718
BC_F__PYCR3	0.0375403	0.0294589	0.0290631	0.0310375	0.0395481	0.0303304	0.0472683	0.0566009	7	middle
BC_F__TSTA3	0.095306	0.083307	0.0497061	0.0621358	0.0770132	0.0513207	0.0817178	0.080454
BC_F__AC067930.2	0.00161833	0.0057966	0.00553177	0.00286859	0.00520763	0.00531696	0.00642637	0.00541584
BC_F__ZNF623	0.100354	0.159765	0.112704	0.126018	0.121998	0.126338	0.129847	0.133528
BC_F__ZNF707	0.0710962	0.0564319	0.0571054	0.0661509	0.0581039	0.0587149	0.0587249	0.0592542
BC_F__AC105219.1	0.00868897	0.0247258	0.0151671	0.0135627	0.0163861	0.017431	0.0177048	0.0133068
BC_F__CCDC166	0	0.000231659	0	0	0.000945383	9.31133e-05	0.000614214	0.000100792
BC_F__AC105219.3	0.00471088	0.00011345	0.000973882	0.00190253	0.000747358	0.000631163	0.000628921	0.00116921
BC_F__MAPK15	0	0.00100898	0.00122742	0.00059905	0.000330619	0.000945059	0.000246475	0.00061105
BC_F__AC105219.2	0	8.71333e-05	0	0	0	0	0	8.22543e-05
BC_F__FAM83H	0.0190927	0.0184261	0.0238343	0.0118019	0.0194622	0.0165649	0.0178228	0.0259814
BC_F__IQANK1	0.00684465	0.0151182	0.0137465	0.0319595	0.00779556	0.012706	0.0136909	0.0170121
BC_F__AC105219.4	0.00388108	0.00140162	0.00258562	0.00620394	0.00115059	0.0028041	0.00240435	0.00355554
BC_F__SCRIB	0.115427	0.116323	0.104555	0.131776	0.0895736	0.0943309	0.112132	0.10019
BC_F__PUF60	0.21299	0.309307	0.162992	0.218524	0.350172	0.222433	0.339322	0.329186
BC_F__AC234917.3	0.036147	0.0289382	0.0223974	0.022539	0.0257077	0.0274914	0.0254153	0.029508	1	young
BC_F__AC234917.1	0	0.00037089	0.000659047	0	0.000394375	0.000565383	0.0004154	0.00101079
BC_F__NRBP2	0.283212	0.190297	0.22325	0.31818	0.197267	0.221417	0.225101	0.218804
BC_F__AC234917.2	0	0.000395458	0.000284575	0	0.000451065	0.000433771	0.000256657	0.000187675
BC_F__EPPK1	0.00285257	0.00934472	0.00683784	0.0167782	0.00636498	0.00514417	0.00370181	0.00452412
BC_F__AC109322.2	0.0290721	0.0135925	0.0181852	0.0346648	0.0238087	0.0189447	0.0169878	0.0235342
BC_F__PLEC	0.174504	0.211133	0.155598	0.205149	0.158253	0.201263	0.147017	0.183923
BC_F__PARP10	0.0953067	0.102241	0.0544167	0.078154	0.058832	0.053684	0.0930122	0.089743
BC_F__GRINA	0.477718	0.499803	0.349321	0.568085	0.520429	0.396343	0.609529	0.606634
BC_F__SPATC1	0.00640897	0.0161108	0.00660513	0.00777601	0.00673797	0.0081387	0.00756615	0.00950988
BC_F__OPLAH	0.00438583	0.0105693	0.00593514	0.00712084	0.00599316	0.00441641	0.00374888	0.00681772
BC_F__AC109322.1	0.0169837	0.028586	0.0142399	0.019331	0.0248012	0.0220421	0.0243287	0.0193022
BC_F__EXOSC4	0.0379466	0.0579344	0.0329461	0.0396825	0.0593795	0.0353429	0.0641191	0.0656906
BC_F__GPAA1	0.311331	0.299412	0.220072	0.285506	0.29378	0.229669	0.420727	0.3358
BC_F__CYC1	0.372813	0.433437	0.226318	0.393415	0.510416	0.328841	0.50428	0.474802
BC_F__SHARPIN	0.289048	0.261386	0.210135	0.231583	0.296406	0.220121	0.314142	0.29358
BC_F__MAF1	0.135851	0.188986	0.123052	0.164266	0.238221	0.148357	0.229227	0.216902
BC_F__WDR97	0.0547839	0.0899637	0.0504284	0.0521275	0.0360343	0.0501758	0.0644844	0.0617118
BC_F__HGH1	0.0398488	0.0216173	0.0167079	0.0149929	0.0190116	0.0136539	0.0248854	0.024438	1	young
BC_F__MROH1	0.522196	0.600402	0.599356	0.447423	0.467153	0.514719	0.531793	0.547807
BC_F__BOP1	0.048226	0.0737873	0.0580383	0.0387495	0.0542994	0.0438561	0.0625458	0.0606049
BC_F__SCX	0.119611	0.127103	0.13737	0.118435	0.106616	0.11676	0.130176	0.102984
BC_F__HSF1	0.5254	0.593762	0.413622	0.521304	0.507433	0.512742	0.571254	0.627846
BC_F__DGAT1	0.236365	0.23461	0.204383	0.251213	0.206153	0.195987	0.268954	0.243754
BC_F__AC233992.1	0	0	0	0	0	0	0	0
BC_F__SCRT1	0.258976	0.312966	0.296457	0.421791	0.31162	0.336981	0.316359	0.358105
BC_F__TMEM249	0.0351929	0.0295188	0.0281512	0.0273907	0.0212689	0.0179366	0.0272741	0.0257282	3	young
BC_F__SLC52A2	0.0735456	0.0468936	0.0358885	0.03	0.0430159	0.0306764	0.0584572	0.0493853	10	old
BC_F__FBXL6	0.0680136	0.0588807	0.0589616	0.069481	0.0648077	0.0546738	0.100887	0.0829528
BC_F__ADCK5	0.157061	0.131981	0.0986145	0.107203	0.107763	0.091665	0.123602	0.135648	10	old
BC_F__CPSF1	0.146561	0.162122	0.130694	0.145702	0.137543	0.115441	0.12342	0.126177	4	young
BC_F__AC233992.3	0.00508414	0.00299688	0.00401412	0.00338769	0.0057662	0.00623089	0.00402529	0.00520127
BC_F__SLC39A4	0.00401737	0.00567277	0.00161666	0.00700904	0.0078464	0.0056404	0.00368401	0.00348462
BC_F__VPS28	0.45605	0.519767	0.363347	0.482935	0.652374	0.376119	0.543394	0.610024
BC_F__TONSL	0.0136421	0.0180469	0.0176132	0.019807	0.0133956	0.0157713	0.0183335	0.0120378
BC_F__TONSL-AS1	0	0.000309356	0.00020934	0	0	0.000270689	3.58659e-05	1.62098e-05
BC_F__CYHR1	0.640104	0.531036	0.405336	0.484632	0.496572	0.364179	0.534493	0.508264
BC_F__AC084125.1	0	0	0.000325769	0	0.000172088	0.000489236	0.000241854	0.000369045
BC_F__KIFC2	0.112268	0.174036	0.128982	0.171109	0.115438	0.126321	0.119081	0.110256
BC_F__FOXH1	0.00380815	0.00171632	0.00250407	0.00164959	0.00167114	0.00279187	0.00227643	0.00121388
BC_F__PPP1R16A	0.107176	0.20932	0.149053	0.175994	0.152228	0.160014	0.226245	0.234019
BC_F__AC084125.2	0.00617951	0.0383165	0.0234343	0.0208908	0.0212478	0.0243048	0.0276762	0.0319592
BC_F__GPT	0.00565515	0.0153637	0.0128691	0.00947968	0.00958131	0.00793445	0.011769	0.0153873
BC_F__MFSD3	0.158896	0.0946715	0.0987025	0.127146	0.105092	0.0842161	0.120556	0.105045
BC_F__RECQL4	0.0412034	0.0657362	0.0415919	0.0394821	0.0329612	0.0407978	0.042139	0.0325212
BC_F__AC084125.4	0.0130348	0.0167162	0.0135134	0.00874693	0.0119234	0.0133951	0.0194834	0.0180707
BC_F__LRRC14	0.056589	0.0593625	0.0488094	0.0463916	0.0552356	0.0441592	0.0630582	0.0603397
BC_F__LRRC24	0.435153	0.311653	0.220391	0.310246	0.331438	0.232619	0.387933	0.405696
BC_F__C8orf82	0.167922	0.169014	0.126785	0.168207	0.19284	0.139365	0.187574	0.183798
BC_F__ARHGAP39	0.172744	0.187597	0.158482	0.133276	0.125917	0.118945	0.153889	0.158543	3	young
BC_F__AC084125.3	0.00231858	1.91973e-05	0.000153467	0	0.000116305	0.000235713	0.000405242	0.000673234
BC_F__AF186192.1	0.00393626	0.0118603	0.0123833	0.0116496	0.0160054	0.0135826	0.0170761	0.0139334	11	old
BC_F__AF186192.3	0.0116468	0.00963077	0.00684259	0.00874508	0.0105014	0.00672274	0.00943791	0.0105162
BC_F__ZNF251	0.54019	0.631189	0.57466	0.607152	0.471788	0.582648	0.60413	0.618288
BC_F__ZNF34	0.225224	0.175022	0.137618	0.125582	0.164055	0.143225	0.169969	0.159538	1	young
BC_F__RPL8	0.990218	1.41571	0.608329	1.31179	1.43484	1.03621	1.20722	1.38846
BC_F__ZNF517	0.0790033	0.0762947	0.0678747	0.0639121	0.0878985	0.0823993	0.0804948	0.0864586
BC_F__ZNF7	0.49186	0.28449	0.293089	0.264938	0.338169	0.290802	0.395488	0.400304	10	old
BC_F__COMMD5	0.112089	0.111031	0.0792035	0.0897597	0.108155	0.092559	0.112299	0.108894
BC_F__AF235103.3	0.0840685	0.11164	0.116732	0.0822577	0.128377	0.124471	0.143697	0.186833	7	middle
BC_F__ZNF250	0.265942	0.255788	0.26208	0.271936	0.298705	0.298996	0.31542	0.306899	6	middle
BC_F__ZNF16	0.126866	0.191736	0.128728	0.101735	0.136445	0.122562	0.164836	0.133503
BC_F__AF235103.1	0.00948242	0.00604441	0.00760024	0.00526379	0.00477736	0.00591528	0.00574257	0.00510151
BC_F__ZNF252P-AS1	0.0116506	0.0220523	0.0223767	0.0123134	0.0245043	0.0270999	0.0288059	0.0235541
BC_F__C8orf33	0.280734	0.249409	0.153343	0.228376	0.356957	0.204525	0.315721	0.302245
BC_F__WASHC1	0.703962	0.776151	0.682642	0.83324	0.625512	0.604236	0.603511	0.687675
BC_F__AL928970.1	0.516748	0.282886	0.293577	0.370812	0.412693	0.394554	0.355362	0.417632
BC_F__FAM138C	0.156751	0.239805	0.0775205	0.231815	0.11423	0.0733327	0.0757543	0.180351
BC_F__PGM5P3-AS1	0.403411	0.313351	0.271407	0.385484	0.301152	0.262629	0.324572	0.307784
BC_F__AL449043.1	0	3.64039e-05	0.000485436	0	0	0.000364064	5.25016e-05	0.000797557
BC_F__LINC01388	0	0	0.000128235	0	0	0	0	0
BC_F__FOXD4	0.0044925	0.00415621	0.00351872	0.000906866	0.00269749	0.00273435	0.00255166	0.00316103
BC_F__CBWD1	0.837553	0.903355	0.781893	0.919905	0.760131	0.784615	0.869711	0.8061
BC_F__AL158832.2	0.0127909	0.0128957	0.00914458	0.0215375	0.00858296	0.00724247	0.00692301	0.00785832
BC_F__DOCK8-AS1	0.00731062	0.00494516	0.00318689	0.0060752	0.00387842	0.00235182	0.00455899	0.00837678
BC_F__DOCK8	0.390464	0.293341	0.340209	0.432521	0.292155	0.266712	0.341213	0.375865
BC_F__AL158832.1	0.00616446	0.00529825	0.00665686	0.0165179	0.00953465	0.00833554	0.00929159	0.0128313
BC_F__AL161725.1	0.0588506	0.0572189	0.0752256	0.099758	0.0761123	0.0718591	0.0693482	0.0747255
BC_F__KANK1	1.61704	1.69449	1.75418	1.56032	1.61073	1.48592	1.65683	1.47927
BC_F__AL161725.2	0.00496428	0.00312809	0.00345963	0.00260205	0.00237693	0.00344915	0.00297776	0.0025572
BC_F__AL136979.1	0.116921	0.0714243	0.095537	0.112906	0.0712422	0.0697255	0.0989252	0.0857993
BC_F__DMRT1	0	0.000794393	0.00117542	0.00536927	0.00211073	0.0015177	0.00280331	0.00295385
BC_F__DMRT3	0	0	0	0	7.56949e-05	0	0.000137019	2.38595e-05
BC_F__AL358976.2	0	0	0.000109999	0	0	0	5.92133e-05	3.45052e-05
BC_F__LINC01230	0	0	0	0	0	0	0	1.29334e-05
BC_F__DMRT2	0	0.00509493	0.00327543	0.00239317	0.00165541	0.00226449	0.00577346	0.0092656
BC_F__AL358053.1	0.0924563	0.032515	0.0235719	0.0277034	0.0135334	0.0265006	0.0432643	0.0307345	1	young
BC_F__SMARCA2	1.76351	1.94273	1.91862	1.86019	1.94966	2.01332	1.95643	1.86217
BC_F__AL359076.1	0.00171586	0.00269098	0.00191524	0.0112888	0.00332292	0.00297346	0.000986747	0.00309722
BC_F__VLDLR-AS1	0.752208	0.6188	0.710453	0.689515	0.590088	0.691042	0.763374	0.647558
BC_F__AL353614.1	0	0.000246642	0.000968817	0	0.000345937	0.000328288	0.00138345	0.0010529
BC_F__VLDLR	0.342877	0.313576	0.315506	0.371422	0.321191	0.409327	0.378831	0.352158
BC_F__AL450467.1	0.0138039	0.00546596	0.00394312	0.00578431	0.00434119	0.00788518	0.00412484	0.00470058
BC_F__KCNV2	0.538156	0.409417	0.234989	0.406982	0.223886	0.234983	0.500894	0.478633
BC_F__PUM3	0.897976	0.976971	0.865906	0.928484	0.821931	0.837544	0.949505	0.918668
BC_F__LINC01231	0.00178988	0.00171929	0.00185949	0.00221577	0.00104386	0.00141872	0.00171738	0.00142573
BC_F__RFX3	1.74959	1.79293	2.02484	1.8235	1.92798	1.9085	1.69224	1.61967
BC_F__RFX3-AS1	1.04249	0.992398	1.10833	1.25089	1.26397	1.36942	1.14748	1.33455	12	old
BC_F__AL354977.2	0.00555592	0.00513084	0.00582793	0.00848723	0.00738837	0.00589548	0.00395208	0.00433132
BC_F__AL354977.1	0.0362633	0.0160409	0.0224911	0.023188	0.0316031	0.0363542	0.0269815	0.0372542
BC_F__GLIS3	0.0369156	0.0820203	0.0459555	0.0470797	0.0329831	0.0471695	0.0349755	0.0443689
BC_F__AL137071.1	0	0	0.000117661	0	0.000468792	7.96995e-05	7.81931e-05	8.5297e-05
BC_F__GLIS3-AS1	0	6.15805e-05	0	0.000598303	8.45999e-05	0.000539396	0.000801246	0.000767784
BC_F__AL359095.1	0	0	0.000489084	0.000454201	0	0.000136908	4.60925e-05	2.62786e-05
BC_F__AL162419.1	0	0.000399377	0	0	0	5.32979e-05	9.77455e-05	3.83611e-05
BC_F__SLC1A1	0.170533	0.107779	0.132335	0.14993	0.134964	0.133748	0.147158	0.162666
BC_F__SPATA6L	0.140574	0.102426	0.176036	0.201454	0.210597	0.155984	0.205894	0.23436	5	middle
BC_F__PLPP6	0.0480282	0.0692149	0.0495604	0.0496178	0.06921	0.0489211	0.07936	0.0675547
BC_F__CDC37L1-DT	0.0297929	0.0341376	0.0292276	0.0234402	0.0304691	0.0195792	0.0230165	0.0291781
BC_F__CDC37L1	0.462573	0.437431	0.428762	0.457597	0.453684	0.4432	0.494326	0.45914
BC_F__AK3	0.550228	0.5878	0.58902	0.587961	0.513768	0.575474	0.620549	0.513968
BC_F__AL353151.2	0.304495	0.296627	0.366472	0.337805	0.38902	0.40647	0.443988	0.388813	6	middle
BC_F__RCL1	0.339042	0.312737	0.300336	0.277451	0.27628	0.264312	0.317088	0.322698	10	old
BC_F__AL158147.1	0	0	0	0	0	0	0	0
BC_F__JAK2	1.06168	1.00253	0.929056	1.05579	0.96126	0.960074	0.979278	0.909196
BC_F__IGHEP2	0.00126217	0.0018842	0.000885529	0.000118733	0.00161274	0.00159363	0.00228201	0.000861784
BC_F__INSL6	0.181895	0.0572058	0.124423	0.137332	0.0870232	0.0872328	0.11883	0.0996597
BC_F__INSL4	0	0	0	0	0	0	0	0
BC_F__RLN2	0.0105799	0.0339284	0.0113123	0.0263204	0.0253902	0.0200021	0.0227592	0.018943
BC_F__RLN1	0.0101335	0.0151538	0.00846185	0.0145309	0.0173997	0.010122	0.0086075	0.00849761
BC_F__AL135786.2	0.00124082	0.00178749	0.00176113	0.000288743	0.00174086	0.000950304	0.00233972	0.00224448
BC_F__PLGRKT	0.450469	0.488495	0.472909	0.40972	0.475131	0.450738	0.44023	0.395231
BC_F__CD274	0.0762348	0.0466185	0.0319878	0.0338249	0.0502996	0.0413683	0.0422529	0.0344971	1	young
BC_F__AL162253.2	0.459248	0.452001	0.500703	0.43325	0.483642	0.496226	0.517953	0.442631
BC_F__PDCD1LG2	0.0665677	0.067466	0.079433	0.1062	0.0713431	0.0824038	0.0808043	0.0892718
BC_F__AL162253.1	0.00799028	0.0047215	0.0125466	0.00910024	0.00988553	0.0112411	0.00966147	0.00851874
BC_F__RIC1	1.16009	0.860241	1.04166	1.1043	0.982422	0.942889	1.0285	1.01594
BC_F__AL136980.1	0.0171638	0.00563398	0.00777281	0.0123988	0.00689675	0.00731978	0.00536287	0.00614607
BC_F__ERMP1	0.392118	0.370045	0.379341	0.361579	0.32547	0.353856	0.328758	0.308885	2	young
BC_F__KIAA2026	1.40019	1.48113	1.43728	1.25619	1.31507	1.32582	1.32329	1.30484
BC_F__MLANA	0.0788102	0.0535346	0.0858239	0.0692149	0.0523534	0.0560969	0.0511761	0.0662644
BC_F__RANBP6	0.251479	0.32118	0.185319	0.279706	0.231105	0.231555	0.226109	0.21375
BC_F__AL162384.1	0	0	0.00107419	0.000324246	0.000295694	0.000239309	0.000448181	0.000473479
BC_F__IL33	0.00945245	0.015394	0.00431111	0.00874493	0.00784613	0.00835893	0.0058363	0.0172406
BC_F__TPD52L3	0	0	0	0	0	0	0	0
BC_F__UHRF2	0.899383	0.819981	0.887989	0.911439	0.884399	0.908121	0.923101	0.883816
BC_F__AL133480.1	0.450483	0.215313	0.341031	0.370676	0.313182	0.346243	0.324295	0.305501
BC_F__GLDC	0.0121411	0.0163804	0.0214311	0.0261749	0.00687768	0.00849395	0.00910767	0.0126843
BC_F__AL162411.1	0.0029605	0.00618507	0.00234886	0.000104161	0.0014181	0.00312821	0.00484134	0.00559993
BC_F__LINC02851	0.0390245	0.0454642	0.0412548	0.0501406	0.0560358	0.065323	0.0553776	0.0647269	6	middle
BC_F__AL354707.1	0.0181834	0.038878	0.027301	0.049619	0.0324752	0.0418024	0.034926	0.0309064
BC_F__KDM4C	2.18263	2.34743	2.34618	2.46507	2.24165	2.47397	2.07302	2.31707
BC_F__AL513412.1	0.00279631	0.000342834	0.00131708	0.00151873	0.000707381	0.00124977	0.000246275	0.000347056
BC_F__AL161443.1	0.0684196	0.0417053	0.103315	0.0315708	0.0703321	0.0810287	0.0661014	0.0852909
BC_F__AL157703.1	0.00187686	0.000869877	0.0020286	0.000256149	0.00235799	0.00269443	0.00261487	0.00509576
BC_F__AL354694.1	0.00427851	0.00165065	0.00284297	0.00108861	0.00275976	0.00145738	0.0020326	0.00157794
BC_F__DMAC1	0.204019	0.320403	0.168064	0.234091	0.289778	0.191184	0.215949	0.25764
BC_F__AL135923.2	0	0.00503179	0.00352376	0.00441112	0.00020908	0.000314686	0.00120025	0.000116893
BC_F__AL135923.1	0	0	0	0	0	0	0	0
BC_F__PTPRD	4.00696	3.96656	4.10795	4.11534	4.15131	4.1047	4.02729	3.83106	9	old
BC_F__AL583805.2	0.00282694	0.00249071	0.00372303	0.0131644	0.0048379	0.00465134	0.00419222	0.0043
BC_F__PTPRD-AS1	0.0773611	0.0735867	0.0665585	0.110275	0.0896472	0.0813851	0.0846442	0.0883328
BC_F__AL596451.1	0.292146	0.179514	0.260031	0.48851	0.374669	0.407948	0.312055	0.28812
BC_F__AL513422.1	0	0.000226039	0.00076863	0.00129281	0.000215804	0.000333346	8.59597e-05	0.000248908
BC_F__PTPRD-AS2	0.00134869	0.000880545	0.000393384	0.000789157	0.000385087	0.00120113	0.000482793	0.00108613
BC_F__AL135790.1	0	0	0	0	0	0	0	0
BC_F__AL162413.1	0	0	0	0	0	0	0	0
BC_F__AL451129.1	0	0	0	0	0	0	0	0
BC_F__AL355672.1	0	0.000108519	0.000363941	0.00012506	0.000586729	0.000563866	0.00103312	0.000343002
BC_F__AL353595.1	0.011867	0.00431195	0.00448944	0.00703281	0.00834476	0.0100289	0.00851733	0.0087333
BC_F__AL589678.1	0	0.000310353	0.000339124	0.00157453	0.000855214	0.00190614	0.000605385	0.00257986
BC_F__TYRP1	0.0884555	0.0860453	0.0877364	0.0351987	0.0738474	0.0349674	0.068273	0.113343
BC_F__LURAP1L-AS1	0.388843	0.218797	0.38199	0.2234	0.317547	0.300826	0.31991	0.329629
BC_F__LURAP1L	0.388806	0.381945	0.418471	0.269239	0.459802	0.381811	0.399504	0.36109
BC_F__AL161449.2	0.0195513	0.00599254	0.0105481	0.00428045	0.00916639	0.00538484	0.00723329	0.0123177
BC_F__MPDZ	1.27781	1.23497	1.26957	1.41579	1.18694	1.28401	1.20664	1.19975
BC_F__AL162386.2	0	0.00221598	0.00163389	0.00382921	0.000708883	0.00208898	0.00225819	0.000899816
BC_F__AL583785.1	0.00356	0.00203925	0.00663244	0.00768189	0.00431098	0.002766	0.00657181	0.00639636
BC_F__LINC01235	0	0.000542655	8.59796e-05	0.0036898	0.000490749	0.000402326	0.00119015	0.0011538
BC_F__LINC00583	0	0	0	0	0	0	0	0
BC_F__AL360089.1	0	0	9.43632e-05	0	6.28521e-05	0.00031622	4.0617e-05	0
BC_F__NFIB	2.18072	1.98747	2.37774	2.26872	2.32614	2.19954	2.33329	2.32546
BC_F__AL136366.1	0.370954	0.219916	0.3626	0.314604	0.259794	0.25483	0.349431	0.333977
BC_F__AL137017.1	0.966691	0.618243	1.03178	0.948064	0.739737	0.770214	0.960877	0.881555
BC_F__AL159169.3	0.0012766	0.00549967	0.00293672	0.0044811	0.00535899	0.00316031	0.00261915	0.00263672
BC_F__AL159169.2	0.0192408	0.015375	0.0343413	0.0333032	0.0341988	0.0344526	0.0320821	0.0276254	12	old
BC_F__ZDHHC21	1.29677	1.38565	1.29889	1.44779	1.37983	1.39006	1.23411	1.18528
BC_F__CER1	0	0.000328242	0.000119423	0	0.000161829	8.28116e-05	6.83453e-05	0.000398115
BC_F__FREM1	0.180427	0.149987	0.182803	0.118684	0.155854	0.130945	0.0896784	0.134059
BC_F__AL512643.2	0.00281877	0.000477189	0.00218709	0.000565605	0.00363913	0.00187669	0.00332432	0.00480168
BC_F__AL512643.1	0	4.18602e-05	0.000107669	0	0.000131709	0.000148925	0	0
BC_F__TTC39B	0.686373	0.816516	0.772548	0.813871	0.776169	0.783176	0.660981	0.651686	9	old
BC_F__SNAPC3	0.647011	0.643446	0.665765	0.783307	0.617119	0.740121	0.672136	0.746327
BC_F__PSIP1	1.67142	1.80058	1.46182	1.69956	1.87592	1.67691	1.83542	1.83405
BC_F__CCDC171	1.22065	1.35507	1.2155	1.28124	1.21723	1.2394	1.17378	1.05474
BC_F__C9orf92	0.0261019	0.0164069	0.0398873	0.0630556	0.0249613	0.0238847	0.0192944	0.0265574
BC_F__BNC2	1.00961	0.672377	0.837027	0.503336	0.502767	0.607177	0.818287	0.751619
BC_F__AL449983.1	0.0290268	0.0114735	0.0112504	0.0119287	0.00716052	0.0130123	0.0204437	0.0116032
BC_F__AL450003.1	0	0.000125763	0	0	9.16156e-05	0	4.5638e-05	0.00013646
BC_F__BNC2-AS1	0.00305096	0.000583574	0.00245777	0.00218657	0.00216611	0.000993507	0.00135839	0.00240444
BC_F__AL162725.2	0	0.00560658	0.00482575	0.0139292	0.00303552	0.0034707	0.00528245	0.00515025
BC_F__AL358117.1	0	0	0	0	0	0	0	0
BC_F__CNTLN	0.609052	0.616598	0.651575	0.520954	0.565756	0.514999	0.520015	0.483452	4	young
BC_F__SH3GL2	2.63023	2.7139	2.78985	2.72729	2.83259	2.91908	2.72585	2.6059
BC_F__ADAMTSL1	0.0565447	0.0693566	0.103668	0.140195	0.116378	0.123454	0.0715266	0.0648802	8	old
BC_F__AL442638.1	0	0	0	0	0	3.36356e-05	0	0
BC_F__SAXO1	0.0618182	0.0509459	0.0551717	0.0467859	0.0551688	0.0636259	0.0444331	0.0529308
BC_F__RRAGA	0.207223	0.24675	0.139253	0.230908	0.285804	0.202097	0.300073	0.283971
BC_F__HAUS6	0.318519	0.325266	0.316813	0.398868	0.29102	0.354732	0.294228	0.302241
BC_F__PLIN2	0.0492003	0.0631112	0.0504337	0.105232	0.0512118	0.0483464	0.0524342	0.0875745
BC_F__DENND4C	1.58544	1.39927	1.57688	1.69084	1.5007	1.6074	1.54128	1.57652
BC_F__AL161909.2	0.00117992	0.00147716	0.00355057	0.00570296	0.00353106	0.00303079	0.00474237	0.00520833
BC_F__AL391834.1	0.00398535	0.00376306	0.00284371	0.00184734	0.0074504	0.00518768	0.00474473	0.00464985
BC_F__AL391834.2	0.0129877	0.0177726	0.0285665	0.0216427	0.0239825	0.0281095	0.029548	0.0299815	11	old
BC_F__RPS6	1.08618	1.33913	0.595026	1.23551	1.19531	0.831632	1.03691	1.30807
BC_F__AL391834.3	0.0403327	0.0174543	0.0239858	0.0226233	0.0264288	0.023629	0.0276501	0.0259624
BC_F__ACER2	0.593677	0.389923	0.471162	0.345989	0.512345	0.465224	0.534402	0.496814
BC_F__AL158206.1	0.125381	0.0779511	0.0866161	0.0899451	0.123316	0.0809921	0.13202	0.104361
BC_F__SLC24A2	2.36567	2.60219	2.48047	2.48676	2.483	2.59119	2.46416	2.38418
BC_F__AL158077.2	0.166042	0.156154	0.212998	0.157101	0.154934	0.155661	0.156174	0.200004
BC_F__AL591222.1	0.00196048	0.00147053	0.00426586	0.000416012	0.00244203	0.00199793	0.00261866	0.00521562
BC_F__MLLT3	0.765504	1.14459	1.21085	1.21087	1.10731	1.3561	0.981223	0.995242
BC_F__FOCAD	1.15771	1.16959	1.3151	1.16134	1.14365	1.18207	1.10397	1.10617
BC_F__FOCAD-AS1	0	0.00126086	0.00025677	0.000866837	0.00130174	0.000638484	0.00108031	0.00149613
BC_F__HACD4	0.0998483	0.0283075	0.0558021	0.0284914	0.0474935	0.0518691	0.0395197	0.0607925
BC_F__IFNB1	0	0	0	0.000167596	0.000143679	0	0	0
BC_F__IFNW1	0.00367719	0	0	0	0	0.000171143	0	0
BC_F__IFNA21	0	0	0	0	0	0	0	0
BC_F__IFNA4	0	0	8.54242e-05	0	0	0	0	0
BC_F__IFNA7	0	0	0	0	0	0	0	0
BC_F__IFNA10	0	0	0	0	0	0	0	0
BC_F__IFNA16	0	0	0	0	0	0	0	0
BC_F__IFNA17	0	0	0	0	0	7.7739e-05	0	4.61514e-05
BC_F__IFNA14	0	0	0	0	0	0	0	0
BC_F__IFNA5	0.00263114	0.000421626	0.000115727	0.00130718	0.000289486	1.8155e-05	0.000584452	0.000305904
BC_F__KLHL9	0.20118	0.323082	0.183707	0.22739	0.252802	0.21261	0.230406	0.215211
BC_F__IFNA6	0	0	0	0	0	0	0	0
BC_F__IFNA13	0	0	0	0	0	0	0	0
BC_F__IFNA2	0	0	0	0	0	0	0	0
BC_F__AL353732.1	0	0	0	0	5.98847e-05	0	3.93705e-05	0.000211218
BC_F__IFNA8	0	0	0	0	0	0	0	0
BC_F__MIR31HG	0.0152071	0.0489491	0.0161504	0.0151748	0.00805629	0.0174867	0.00900057	0.0181872
BC_F__IFNA1	0	0	0	0	0	0	0	0
BC_F__IFNE	0	0.000781853	2.22674e-05	0	0.000170917	0.000231052	7.00155e-05	0.000145724
BC_F__MTAP	0.239299	0.276938	0.312702	0.204555	0.267454	0.21894	0.252282	0.268725
BC_F__AL359922.2	0	0.00108251	0.00452184	0.0036313	0.00381867	0.00313267	0.00429722	0.00300619
BC_F__CDKN2A-DT	0	0	0	0	0	0	0	0
BC_F__CDKN2A	0.00314561	0.0131429	0.0133307	0.026816	0.0105475	0.0173737	0.0153837	0.0150344
BC_F__CDKN2B-AS1	0.0276703	0.0437279	0.0624054	0.0721143	0.0625298	0.0755558	0.0669838	0.0554561	12	old
BC_F__AL449423.1	0	0.000109174	0	0	0	5.21287e-05	0	0
BC_F__CDKN2B	0.0241481	0.0516216	0.0213358	0.0400219	0.0283849	0.0362704	0.0362945	0.0300183
BC_F__AL157937.1	0	0.000389186	0.000138322	0.00149211	0.000583661	0.000241622	0.000378094	0.000450624
BC_F__DMRTA1	0	0.00194467	0.00102819	0.00059213	0.00154747	0.00142971	0.00103103	0.00281079
BC_F__LINC01239	0.00232739	0.00253908	0.00701219	0.018524	0.00651889	0.00387076	0.00583279	0.00645752
BC_F__AL391117.1	0.0133306	0.00836649	0.00841123	0.0459761	0.0118822	0.0104958	0.0108027	0.00946658
BC_F__AC017067.1	0	0	0	0	0	0	0	0
BC_F__AL357614.1	0	0	0	0	0	0	5.47661e-05	0
BC_F__AL445623.2	0.0209151	0.103183	0.0207864	0.0245557	0.0203501	0.033236	0.0187089	0.0132606
BC_F__AL445623.1	0	0	0	0	0	0	0	0
BC_F__ELAVL2	0.0916444	0.348021	0.13737	0.184191	0.121198	0.151866	0.0883572	0.100164
BC_F__AL161628.1	0.00168285	0.00618564	0.00614221	0.00675767	0.00807212	0.00884923	0.0062481	0.00440642
BC_F__AL365204.1	0.0203247	0.00880661	0.00917203	0.00705615	0.0102726	0.00920426	0.00856372	0.00590536
BC_F__AL365204.2	0	0.000200925	0.000278136	0	0	0	3.50736e-05	4.3668e-05
BC_F__AL513317.1	0	0.000200925	5.37458e-05	0.000430787	0.000570783	0.000363491	0.000635059	0.000179427
BC_F__IZUMO3	0	0	0.000135066	0.00332552	0.000378283	0.000254613	0.00022661	0.000248824
BC_F__AL353811.1	0	0	0.000236274	0.00305168	0.000392626	0.000463338	0.000203309	0.000167182
BC_F__AL353730.1	0	0	0	0	7.85019e-05	7.18941e-05	0	9.51033e-06
BC_F__TUSC1	0.126796	0.14277	0.0814355	0.116551	0.145872	0.0919225	0.160423	0.135761
BC_F__LINC01241	0	0.00200039	0.0021969	0.00255674	0.00164157	0.000766742	0.00154406	0.00138135
BC_F__AL353753.1	0	0.00112371	0.00123517	0.00156982	0.00160775	0.000311972	0.000892788	0.0015746
BC_F__AL451137.2	0.0096319	0.00303082	0.00848169	0.0024147	0.00491657	0.00589962	0.00270719	0.00374212
BC_F__AL356133.2	0.00129898	0.00032442	0.00138436	0.00147258	0.000558035	0.000497236	0.000187842	0.000720446
BC_F__CAAP1	0.485804	0.437065	0.510826	0.432718	0.454281	0.425243	0.462493	0.448872
BC_F__PLAA	0.508823	0.396927	0.43513	0.44312	0.409287	0.439296	0.456221	0.431957
BC_F__IFT74	0.644051	0.624947	0.647407	0.628198	0.610842	0.581721	0.646285	0.662246
BC_F__IFT74-AS1	0.00157823	0.0014861	0.00110484	0.00214573	0.0016364	0.000922058	0.00163633	0.00138658
BC_F__LRRC19	0.0835421	0.0732477	0.0859375	0.113641	0.0770286	0.0909439	0.0947636	0.0973
BC_F__AL355432.1	0.0187814	0.018221	0.0187147	0.00778962	0.0180054	0.0133413	0.0156873	0.0176696
BC_F__TEK	0.0400249	0.0451518	0.0287424	0.0176524	0.0277696	0.0182004	0.0217703	0.0467352
BC_F__EQTN	0	0.000380836	0.000312071	0.000912558	0.000589494	0.000748947	0.000806207	0.000766685
BC_F__MOB3B	0.224604	0.312581	0.269698	0.224061	0.271019	0.238239	0.252275	0.284326
BC_F__AL163192.1	0.00385783	0.000537954	0.00324418	0.00424576	0.00155684	0.00132716	0.000817586	0.00114084
BC_F__AL451123.2	0	0.000658373	0.00130511	0	0.00281218	0.00118784	0.000676949	0.000378572
BC_F__IFNK	0	0.000128856	0.000551729	0.0017388	0.000915175	0.000657717	0.000441195	0.000329095
BC_F__AL451123.1	0.0635108	0.0405292	0.0652465	0.0575036	0.0572288	0.0673296	0.044418	0.0506025
BC_F__C9orf72	0.878985	0.7521	0.773507	0.868218	0.81106	0.799389	0.805731	0.796806
BC_F__AL360014.1	0	3.17846e-05	0.000256517	0.00037359	0.000526588	0.000497526	0.000367815	0.000195393
BC_F__AL353746.1	0.0210974	0.0291196	0.0246708	0.0263565	0.0246249	0.021072	0.0268791	0.0179888
BC_F__LINGO2	2.77899	2.53423	2.68133	2.52531	2.50679	2.51448	2.63905	2.31326
BC_F__AL445526.1	0.40685	0.193168	0.222991	0.339847	0.215627	0.212077	0.280125	0.228666
BC_F__AL162388.2	0.012455	0.0103549	0.00430985	0.00384645	0.00718927	0.00895808	0.0126226	0.00696622
BC_F__LINC01242	0.0179502	0.0115263	0.0199865	0.023979	0.00916286	0.0150215	0.016447	0.0215307
BC_F__LINC01243	0	0.000804365	0.00014989	0.000571676	0.0002353	0.000667213	0.000430753	0
BC_F__ACO1	0.652584	0.454574	0.483618	0.526546	0.521004	0.499695	0.501447	0.469677
BC_F__DDX58	1.13056	0.35306	0.456669	0.410034	0.628469	0.388517	0.389755	0.481921
BC_F__TOPORS	0.316491	0.399999	0.257394	0.267466	0.324689	0.292607	0.327148	0.308371
BC_F__SMIM27	0.22918	0.201082	0.173125	0.226114	0.216602	0.213803	0.195051	0.201456
BC_F__NDUFB6	0.569141	0.670592	0.407354	0.493629	0.594256	0.498862	0.534552	0.557579
BC_F__TAF1L	0.129001	0.231515	0.0982252	0.126228	0.0752011	0.11902	0.0952884	0.113465
BC_F__AL589642.1	0.513036	0.142053	0.286478	0.348736	0.217365	0.349125	0.32062	0.360242
BC_F__AL589642.2	0.239682	0.157217	0.191739	0.169736	0.144604	0.220757	0.236867	0.198246
BC_F__TMEM215	2.01574	1.69551	1.63241	1.73931	1.8847	1.5479	1.83958	1.95331
BC_F__AL157884.2	0.0159666	0.0122705	0.0153057	0.0146853	0.00862346	0.0100254	0.017759	0.0115915
BC_F__APTX	0.560128	0.685346	0.642062	0.655824	0.65786	0.701425	0.66546	0.684524
BC_F__DNAJA1	0.856419	1.16255	0.728364	0.900776	1.15695	0.980244	1.2469	0.992516
BC_F__SMU1	0.713858	0.669248	0.581472	0.646815	0.67608	0.61457	0.68581	0.661429
BC_F__B4GALT1	0.300007	0.292259	0.286567	0.251341	0.266312	0.281932	0.299588	0.264879
BC_F__B4GALT1-AS1	0.0150699	0.00808978	0.00387312	0.00200603	0.00585055	0.00399964	0.0059791	0.00610549
BC_F__SPINK4	0.26345	0.1253	0.0325421	0.134214	0.0861199	0.062305	0.120573	0.0764617
BC_F__BAG1	0.342925	0.474854	0.230824	0.320665	0.49838	0.284802	0.350711	0.441283
BC_F__CHMP5	0.361378	0.550051	0.305453	0.441714	0.563007	0.409165	0.434653	0.50054
BC_F__NFX1	1.07097	1.10174	1.1043	1.05089	1.01528	1.08911	1.15905	1.1707
BC_F__AQP7	0	0.00253518	0.00253194	0.00272188	0.00314898	0.00223736	0.00418371	0.00430473
BC_F__AL356218.2	0	0.00026023	0.000229205	0	6.37036e-05	0.000177242	2.86812e-05	0.000155316
BC_F__AQP3	0.027416	0.0334106	0.0305634	0.0386923	0.0676397	0.027772	0.0436206	0.0572763
BC_F__NOL6	0.11567	0.0664876	0.0746058	0.073915	0.0652103	0.0603546	0.0723662	0.0715245
BC_F__AL139008.2	0	0.000177618	5.35242e-05	0	7.66614e-05	0	0	0.000153419
BC_F__ANKRD18B	0.290023	0.201557	0.196795	0.172706	0.250799	0.148785	0.212526	0.250431
BC_F__CYP4F26P	0.0588956	0.0577843	0.0694863	0.050066	0.0643312	0.0473054	0.0358664	0.0539671
BC_F__TRBV20OR9-2	0	0	7.50663e-05	0	8.15257e-05	0	2.45984e-05	2.81984e-05
BC_F__TRBV21OR9-2	0	0	0	0	0	0	0	0
BC_F__TRBV22OR9-2	0	0	0	0	0	0	0	0
BC_F__TRBV23OR9-2	0	0	0	0	0	3.87492e-05	4.10203e-05	0.000194397
BC_F__TRBV24OR9-2	0	0	0	0	0	0	0	0
BC_F__TRBV25OR9-2	0	0	0	0	0	0	0	0
BC_F__PTENP1-AS	0.183291	0.184796	0.165861	0.125615	0.191447	0.137118	0.157603	0.136159
BC_F__TRBV26OR9-2	0.0113017	0.0173788	0.00561369	0.00499818	0.00818018	0.00693062	0.00498457	0.00680578
BC_F__AL356489.2	0.0108808	0.0505749	0.0287296	0.0162424	0.0411409	0.0304121	0.0211746	0.0253462
BC_F__AL356489.3	0.0140314	0.0287414	0.0256492	0.0236098	0.0219394	0.0198488	0.0199366	0.0224849
BC_F__AL356489.1	0	3.46216e-05	6.70945e-05	0	0	4.37602e-05	1.85042e-05	0.000222507
BC_F__AL356489.4	0	0	0	0	0	0.000398617	0.0001648	0.000507185
BC_F__PRSS3	0.00792164	0.00434713	0.00904274	0.0259807	0.00710081	0.00940676	0.00966644	0.0122057
BC_F__UBE2R2-AS1	0.0167779	0.0130081	0.0188984	0.0160166	0.0157901	0.0152994	0.0186123	0.0206575
BC_F__TRBV29OR9-2	0	0	0	0	0	0	0	0
BC_F__UBE2R2	1.14035	1.05745	1.18612	1.15506	1.04564	1.14596	1.14942	1.11998
BC_F__UBAP2	0.718556	0.794179	0.808568	0.754869	0.738366	0.754653	0.775795	0.708095
BC_F__AL354989.1	0.065937	0.0312122	0.0432241	0.0390724	0.0413671	0.0392563	0.0542102	0.0498333
BC_F__DCAF12	0.189038	0.184707	0.16764	0.145076	0.16566	0.155384	0.168629	0.161818
BC_F__UBAP1	1.00222	1.01576	0.96073	0.896635	0.923816	0.989349	0.956342	0.857596
BC_F__KIF24	0.0189041	0.0264014	0.0255793	0.025891	0.0238916	0.0220507	0.0230642	0.0203383	8	old
BC_F__NUDT2	0.253475	0.298996	0.239756	0.226294	0.311532	0.268037	0.30801	0.294527
BC_F__MYORG	0.00666942	0.00718553	0.00989443	0.0108551	0.00616959	0.0105369	0.00595852	0.00807473
BC_F__C9orf24	0.178648	0.212436	0.215307	0.163845	0.168164	0.202671	0.179369	0.1866
BC_F__FAM219A	0.415289	0.626883	0.547225	0.586402	0.529271	0.639038	0.481609	0.559242
BC_F__DNAI1	0.0131701	0.0417312	0.0285998	0.0343216	0.0266339	0.0423747	0.0377211	0.032423
BC_F__ENHO	0.0361857	0.0462876	0.0128797	0.0277186	0.0409099	0.0277321	0.0338111	0.0502719
BC_F__AL160270.1	0	3.25446e-05	8.12389e-05	0	0.000230377	0.000267351	4.84568e-05	4.69257e-05
BC_F__CNTFR	0.160454	0.305821	0.169327	0.204432	0.265611	0.224326	0.297889	0.300457
BC_F__CNTFR-AS1	0.0255516	0.0514372	0.034017	0.0321073	0.0388325	0.0597034	0.058376	0.0690222	7	middle
BC_F__RPP25L	0.0570521	0.0758989	0.0425148	0.0526585	0.0654197	0.050214	0.0714754	0.0749963
BC_F__DCTN3	0.292936	0.468069	0.189878	0.359906	0.494153	0.312321	0.402665	0.449178
BC_F__ARID3C	0	8.72174e-05	0.00055354	0.000353112	0.000550302	0.000498474	0.000284166	0.000383622
BC_F__SIGMAR1	0.100683	0.0760182	0.0647412	0.0782357	0.0911865	0.0711493	0.0838946	0.0877109
BC_F__GALT	0.445395	0.341781	0.382941	0.417289	0.384371	0.32869	0.438693	0.450288
BC_F__IL11RA	0.170054	0.306303	0.259338	0.306367	0.240226	0.24311	0.247513	0.198935
BC_F__CCL27	0.00130458	0.0166557	0.00573697	0.013997	0.011256	0.0113998	0.0101937	0.00864551
BC_F__AL162231.1	0.117769	0.0901517	0.0755828	0.0993516	0.130056	0.0784255	0.0910863	0.111802
BC_F__AL162231.2	0.0657246	0.102135	0.098685	0.104484	0.10705	0.106582	0.107092	0.0945008	12	old
BC_F__CCL19	0	0.000438012	0.000190261	0	0.000765816	0.000620106	0.000414541	0.00127965
BC_F__CCL21	0	0	0	0	0.000112203	0	0	0
BC_F__FAM205A	0	0.000210641	0.000228532	0	0.000438703	0.000216291	0.00025371	0.000120448
BC_F__AL589645.1	0.00690134	0.00846943	0.00470398	0.0130951	0.0117454	0.0124321	0.0127626	0.0123357	6	middle
BC_F__FAM205C	0	0.00167221	0.000609653	0	0.000549862	0.000652708	0.00111334	0.000277272
BC_F__PHF24	0.041913	0.0647294	0.0549352	0.0688329	0.0509044	0.0490567	0.0510758	0.0671974
BC_F__DNAJB5-DT	0.00630396	0.0115082	0.00755421	0.00498355	0.00687321	0.0102534	0.0104405	0.00710596
BC_F__DNAJB5	0.0225882	0.0461374	0.0489262	0.0513222	0.0482398	0.0445378	0.0464043	0.0458577	8	old
BC_F__AL355377.3	0.0906441	0.0661649	0.0868131	0.0569932	0.0669622	0.0666331	0.0683852	0.083986
BC_F__AL355377.4	0.0233064	0.038959	0.0203002	0.0306659	0.023611	0.0274683	0.0224233	0.0184939
BC_F__C9orf131	0.0118539	0.0171263	0.0198093	0.00951474	0.0194969	0.0304128	0.0168773	0.0202072
BC_F__VCP	0.847774	0.697629	0.569433	0.672688	0.699526	0.621155	0.868936	0.801612
BC_F__FANCG	0.0658263	0.0701535	0.0632365	0.0972972	0.0651833	0.0602045	0.0675801	0.0643136
BC_F__PIGO	0.11269	0.0789625	0.0722872	0.0872675	0.0814579	0.0692584	0.09088	0.0858061
BC_F__AL353795.2	0	0.00394825	0.00366019	0.00258087	0.00501241	0.00303733	0.00492144	0.00634537
BC_F__STOML2	0.12157	0.187836	0.0990905	0.141033	0.184823	0.124219	0.178961	0.171836
BC_F__FAM214B	0.0233518	0.0279063	0.0258303	0.0258551	0.0336738	0.030042	0.0309368	0.0382176	6	middle
BC_F__UNC13B	2.26489	2.21886	2.19934	1.77935	1.8514	1.8203	2.07214	1.94227	3	young
BC_F__RUSC2	0.641672	0.6995	0.677043	0.595304	0.65842	0.733364	0.672093	0.613849
BC_F__AL133476.1	0.00349785	0.00059174	0.00248566	0	0.00241398	0.00359142	0.00267149	0.00164016
BC_F__FAM166B	0.00301244	0.00683009	0.00332012	0	0.00304056	0.00325993	0.00349513	0.00325763
BC_F__TESK1	0.151471	0.128039	0.100063	0.117004	0.121887	0.106225	0.105413	0.110781	1	young
BC_F__CD72	0.0399275	0.0354499	0.0333706	0.032111	0.0426467	0.0478273	0.0355915	0.0377288
BC_F__AL357874.2	0	0	0.000188711	0.000594597	0.000201761	0.00017822	8.30505e-05	0.000272935
BC_F__AL357874.1	0	0	9.19115e-05	0	0	0.000164068	4.11486e-05	0
BC_F__SIT1	0	0	0	0	0.000258493	0.000127207	0.000362954	9.13451e-05
BC_F__CCDC107	0.269371	0.271042	0.16263	0.360245	0.269461	0.250045	0.246543	0.310946
BC_F__ARHGEF39	0.00665982	0.00382866	0.00901328	0.00663589	0.00572942	0.00883374	0.00542455	0.00746382
BC_F__CA9	0	0.0056364	0.00179375	0.0143682	0.0044053	0.00726353	0.00549726	0.0140984
BC_F__TPM2	0.00652198	0.0188511	0.00919789	0.0138274	0.0101772	0.0104503	0.0136693	0.0116767
BC_F__TLN1	0.263162	0.314573	0.205412	0.284228	0.268613	0.257631	0.26537	0.285098
BC_F__CREB3	0.132454	0.16051	0.09637	0.135211	0.189376	0.137937	0.171052	0.180629
BC_F__GBA2	0.680153	0.53421	0.53176	0.560466	0.579086	0.544192	0.686634	0.638494
BC_F__RGP1	0.342014	0.231718	0.227912	0.306408	0.241789	0.254403	0.313463	0.290445
BC_F__MSMP	0.00615462	0.00204933	0.00136457	0.00144721	0.00192071	0.00151968	0.00118602	0.00188453
BC_F__AL133410.2	0	0.00168634	0.000540569	0.00201772	0.000439115	0.00185867	0.000634812	0.00150602
BC_F__AL133410.1	0.381265	0.32117	0.359351	0.390542	0.375437	0.413423	0.414412	0.370181
BC_F__NPR2	0.170192	0.1555	0.128429	0.151405	0.129906	0.134862	0.120205	0.0944523	2	young
BC_F__SPAG8	0.0803067	0.0871286	0.0882096	0.16342	0.0979373	0.0857375	0.109029	0.105199
BC_F__HINT2	0.25161	0.185623	0.10217	0.189619	0.235894	0.140964	0.167635	0.224499
BC_F__TMEM8B	0.35653	0.465904	0.390463	0.383241	0.441569	0.443185	0.363998	0.36514
BC_F__FAM221B	0.0835618	0.0646155	0.090169	0.103001	0.0892811	0.0751093	0.0875378	0.0852158
BC_F__OR13J1	0.00238562	0.0002137	0.000716635	0.00360947	0.000503635	0.00141571	0.00182645	0.00207184
BC_F__HRCT1	0.0218517	0.0148426	0.00909786	0.0216456	0.00985503	0.0115803	0.0104384	0.0112698
BC_F__SPAAR	0.124483	0.111717	0.138844	0.198892	0.14093	0.171944	0.152737	0.21862	5	middle
BC_F__AL135841.1	0.00832054	0.00161804	0.00726384	0.0145152	0.004195	0.0103148	0.00403459	0.00686769
BC_F__OR2S2	0	0	0.000262818	0	0	5.57118e-05	0	0
BC_F__RECK	0.819551	0.740272	0.805257	0.81972	0.845075	0.872228	0.843918	0.843803
BC_F__GLIPR2	0.0102852	0.00985758	0.00363304	0.00399212	0.00375603	0.0047043	0.00486902	0.0167838
BC_F__CCIN	0	0	0	0	0	0	0	0
BC_F__CLTA	0.838673	0.885054	0.672333	0.742038	0.927339	0.717931	0.836714	0.919562
BC_F__GNE	0.376846	0.28478	0.308989	0.248039	0.284924	0.276881	0.296256	0.291401
BC_F__RNF38	0.89339	0.869582	0.91637	0.765175	0.86116	0.910867	0.872806	0.851702
BC_F__MELK	0.00675909	0.00561133	0.0106051	0.0259297	0.00712926	0.0102279	0.0070335	0.00608978
BC_F__AL450267.2	0	0.00029705	0.000513636	0.00264466	0.000447669	0.000955571	0.000712028	0.000635104
BC_F__PAX5	0.00339614	0.0146848	0.00934573	0.00438962	0.00970176	0.00622953	0.00919897	0.00640442
BC_F__AL450267.1	0	4.10875e-05	0	0.00185047	6.87723e-05	9.05278e-05	0.000202493	0.000440424
BC_F__AL161781.2	0	7.16581e-05	0.00014248	0	0.000436186	4.18638e-05	0.000680746	0.000779946
BC_F__LINC01400	0	0	0.000123055	0	0	0	2.44112e-05	5.51697e-05
BC_F__AL512604.3	0	0.000709751	0	0	0.000785145	0.000433675	0.000508157	0.00106596
BC_F__EBLN3P	0.324439	0.307701	0.228812	0.314611	0.342898	0.250855	0.282223	0.316737
BC_F__AL512604.2	0	0.00144968	0.000645273	0.0029814	0.000726408	0.00246001	0.00175353	0.000785158
BC_F__ZCCHC7	1.94832	1.98578	2.15788	1.99489	1.96046	2.04656	1.9506	1.86272
BC_F__LINC01627	0	0.000151729	0.00126561	0	0.00029168	0.000799407	0.000375916	0.000878748
BC_F__GRHPR	0.262291	0.299809	0.198833	0.251088	0.308289	0.239637	0.319166	0.316651
BC_F__ZBTB5	0.168309	0.21055	0.197289	0.172684	0.215734	0.219415	0.187778	0.169493
BC_F__POLR1E	0.0451018	0.0902417	0.0410539	0.0523133	0.0676789	0.0607738	0.0674141	0.0787827
BC_F__AL513165.1	0.0171006	0.0110515	0.012391	0.0134238	0.0105514	0.0129245	0.0124596	0.01407
BC_F__FBXO10	0.451446	0.35351	0.391985	0.222816	0.340695	0.309353	0.371823	0.395621
BC_F__TOMM5	0.219891	0.32323	0.159398	0.261808	0.287759	0.190253	0.221585	0.302975
BC_F__FRMPD1	1.16364	1.06061	1.26385	0.764894	1.05864	1.01592	1.23253	1.07021
BC_F__TRMT10B	0.763989	0.505357	0.596102	0.594945	0.628602	0.622427	0.727532	0.765239
BC_F__EXOSC3	0.388202	0.382847	0.398219	0.358294	0.435221	0.413686	0.449329	0.446583	6	middle
BC_F__DCAF10	1.00214	0.873586	1.03464	0.979975	0.941596	1.01391	1.05515	1.01949
BC_F__SLC25A51	0.280784	0.252195	0.245731	0.198276	0.257176	0.238997	0.251995	0.250387
BC_F__SHB	0.046788	0.0865072	0.0582817	0.0385199	0.0540964	0.0648444	0.0602025	0.0665027
BC_F__AL135785.1	0	0	0	0	0	0	0	1.61515e-05
BC_F__ALDH1B1	0.00559767	0.00783842	0.00405004	0.00324703	0.00836152	0.0055882	0.00936551	0.00662651
BC_F__IGFBPL1	0.000815575	0.00405506	0.000482713	0.000499589	0.000243758	0.000976215	0.00127596	0.00256703
BC_F__ANKRD18A	0.141927	0.144871	0.144007	0.0949604	0.115806	0.106065	0.108518	0.0945122	4	young
BC_F__FAM201A	0.0270641	0.0203714	0.0201159	0.0332141	0.0200988	0.0156596	0.0244329	0.0179076
BC_F__AL591543.1	0	0.00176765	0.000311612	0	0.000671074	0.000320887	0.00079733	0.000772332
BC_F__FAM240B	0	0.000154748	0.000267743	0.000193823	0.000461224	0.000165748	0.000783337	0.00032433
BC_F__AL845311.1	0.00149411	0.00207381	0.00217254	0.00409522	0.00318456	0.00260033	0.00402001	0.00268256
BC_F__AL953883.1	0.0113593	0.000901429	0.00201313	0.00551285	0.00490984	0.0081601	0.00323538	0.00715152
BC_F__CNTNAP3	0.0477868	0.05352	0.0579767	0.0571601	0.0361993	0.0394909	0.0502458	0.0505115
BC_F__SPATA31A1	0	0	0	0	0	0	0	0
BC_F__FAM74A1	0	0	0	0	0	0	0	4.996e-05
BC_F__BX005214.1	0	0	0.000114888	0.00114583	0.000261312	0.000186457	9.3771e-05	0.00067479
BC_F__BX005214.2	0	0	0	0	0	0	0	0
BC_F__GLIDR	0.171854	0.166023	0.139372	0.131446	0.132912	0.127749	0.135158	0.153557	3	young
BC_F__BX664615.2	0.396059	0.336244	0.173058	0.172599	0.277317	0.234786	0.157551	0.223329
BC_F__AL773545.1	0	0	0.000477017	0	0	0	0	0
BC_F__ANKRD20A2	0	0.000119915	0.000130234	0	0.00117045	0.000643026	0.000334135	0.000199137
BC_F__BX664727.3	0.0422502	0.0524976	0.0555517	0.0411909	0.0448405	0.0455707	0.0541082	0.0392989
BC_F__BMS1P14	0.0196585	0.0365157	0.0188497	0.0107017	0.0121118	0.0148375	0.0128654	0.0101307
BC_F__FP325318.1	0	0.00292453	0.00187811	0.00235321	0.00216659	0.00455326	0.00150244	0.00163799
BC_F__IGKV1OR9-2	0	0	0	0	0	0	0	0
BC_F__AL353626.1	0.454453	0.168905	0.272416	0.245613	0.252013	0.189742	0.285087	0.323042
BC_F__BX255923.1	0.100722	0.111322	0.0779078	0.123674	0.109739	0.0839113	0.0893152	0.0725904
BC_F__BX255923.2	0.00211096	0	8.63516e-05	0	0.000433192	0.000560252	0.000203504	0.000163353
BC_F__FOXD4L6	0	0.000187107	0.000400598	0	0	0.000100122	0.000110039	1.12406e-05
BC_F__CBWD6	0.319226	0.225475	0.382582	0.220978	0.284231	0.304526	0.30711	0.313044
BC_F__AL845472.1	0	0.00851806	0.00445322	0.00930067	0.00651443	0.00674564	0.00554742	0.00729309
BC_F__AL354718.2	0	6.36671e-05	0	0	0	6.16526e-05	0	0
BC_F__AL591926.2	0.00498486	0.00131481	0.0103614	0.00556303	0.00969264	0.00584714	0.00992639	0.0091921
BC_F__FAM242F	0.0537253	0.0458346	0.0494712	0.0663654	0.0818471	0.0579009	0.0739247	0.0963135	6	middle
BC_F__AL162731.1	0	0	0.000114888	0	0.000811863	0.000676875	0.000975949	0.000719255
BC_F__CNTNAP3B	0.0376055	0.0731216	0.0839569	0.0749612	0.0571032	0.0361639	0.0474783	0.0534157	8	old
BC_F__SPATA31A6	0	0	0	0	0	0	3.05907e-05	0
BC_F__FAM74A7	0	0	0	0	0	0	0	0
BC_F__AL445584.2	0.0142358	0.00133801	0.00981666	0.0064757	0.0112335	0.00688377	0.00991744	0.00881247
BC_F__BX088651.4	0.0251138	0.0174972	0.0227379	0.0222025	0.015091	0.0135566	0.0362781	0.0169966
BC_F__BX088651.2	0.00170899	0.000194077	0.00197854	0	0.000410157	0.000619368	0.000260091	0.000852491
BC_F__BX664718.1	0	0	0.000117077	0	0	0	0	0
BC_F__SPATA31A5	0	0	0	0	0	0	0	0
BC_F__AL590491.2	0	0	0	0.00035946	5.31292e-05	0	0.000266792	0.000476238
BC_F__SPATA31A7	0	0	0	0	0	0	0	0
BC_F__BX005040.3	0	0	0	0	0	0.000115004	0.000115729	0.000105377
BC_F__BX005040.1	0	0	0.000616558	0	0	9.8193e-05	8.2451e-05	0.000128425
BC_F__CNTNAP3C	0.00753087	0.00553775	0.00505061	0.00922714	0.00308196	0.0064114	0.0111472	0.00450713
BC_F__FAM242D	0	0	0	0	0	0	0	0
BC_F__AL935212.1	0	0	0	0.00183824	0	2.88573e-05	0	0
BC_F__FAM27C	0.302616	0.371917	0.31258	0.312366	0.452519	0.395082	0.47247	0.441646	6	middle
BC_F__AL391987.4	0	8.1141e-05	0.0002999	0.00121079	0.00025874	0.000683741	9.86046e-05	0.00047337
BC_F__AL391987.3	0.00429971	0.00248861	0.00544083	0.00364442	0.00686703	0.00655847	0.00494901	0.00516626
BC_F__FAM242E	0	0.0107179	0.00574499	0.000924362	0.00421347	0.0150774	0.0187019	0.00139451
BC_F__AL590399.3	0.00823031	0.00575579	0.00735199	0.00864684	0.00929594	0.00836808	0.00563296	0.00477519
BC_F__AL590399.1	0.0265154	0.0317925	0.0277757	0.0263173	0.0360863	0.0234139	0.0312431	0.0359601
BC_F__AL590399.5	0.00328107	0.000663978	0.00493242	0.000526016	0.00301078	0.00266749	0.00252916	0.00444156
BC_F__LINC01189	0.0100621	0.00621509	0.0115474	0.004791	0.00446498	0.00951026	0.00833784	0.00694281
BC_F__BX005266.2	0.00742042	0.00538679	0.00323254	0.00808866	0.00876321	0.00812854	0.0107789	0.00893218
BC_F__LINC01410	0.0694647	0.0448421	0.078758	0.071854	0.0540978	0.0764327	0.0574305	0.059253
BC_F__AL512625.3	0.108817	0.14611	0.112482	0.0834834	0.11213	0.121192	0.127398	0.108874
BC_F__AL512625.2	0.0345095	0.020098	0.0182178	0.0447658	0.0256584	0.0189283	0.0163357	0.0185291
BC_F__LERFS	0.113109	0.0629597	0.325355	0.200517	0.282442	0.157842	0.118583	0.153186
BC_F__AL512625.1	0.0569664	0.0493692	0.0552106	0.0600821	0.0657785	0.0509657	0.0801123	0.0824636	7	middle
BC_F__AL772155.1	0	0	0	0	7.04181e-05	0	7.71061e-05	0
BC_F__CR786580.1	0.00565313	0.00243547	0.00473547	0.00949063	0.00251581	0.00407883	0.00201072	0.00219629
BC_F__CR769776.3	0.00172852	0.000757745	0.00341837	0.0014273	0.00121367	0.00174717	0.00209346	0.001739
BC_F__ANKRD20A4	0.0111857	0.0231285	0.0622855	0.0713718	0.0488123	0.0436456	0.0496847	0.0524053
BC_F__IGKV1OR-2	0	0	0	0	0	0	0	0
BC_F__IGKV1OR9-1	0	0	0	0	0	0	0	0
BC_F__FOXD4L5	0.00432209	0.00443028	0.00291192	0.00056488	0.00186842	0.00107303	0.00103199	0.000579874
BC_F__FP326651.1	0.0112857	0.00877326	0.01306	0.0134153	0.0110676	0.0100074	0.0112108	0.00836785
BC_F__CBWD5	1.15184	0.71081	0.942928	0.9598	0.747159	0.854095	0.890108	0.894492
BC_F__FOXD4L4	0	0.000518423	0.000213906	0.000218336	0.000402196	0.00082296	2.31964e-05	0.000432736
BC_F__IGKV1OR-3	0	0	0	0	0	0	0	0
BC_F__AL136317.2	0.0373466	0.0186197	0.0275862	0.0282912	0.0166736	0.0184891	0.0154418	0.0154683	2	young
BC_F__ANKRD20A3	0.0384542	0.0335308	0.0521743	0.0319152	0.0483884	0.0545155	0.0534101	0.0339841
BC_F__ZNF658	0.22213	0.167245	0.136583	0.129235	0.166914	0.152438	0.179892	0.152892	1	young
BC_F__AL353770.4	0	0.00103468	0	0	0	0.000301149	0.000189244	0.000489928
BC_F__AL353770.3	0	3.88247e-05	0.00014458	0	0.000112838	6.03892e-05	5.16775e-05	3.25105e-05
BC_F__SPATA31A3	0	0	0	0	0	0	0	0
BC_F__BX664730.1	0	0.000269276	0	0	8.80222e-05	0	0.000208145	0.000439993
BC_F__FAM27E3	0.0425867	0.046854	0.0493656	0.0653216	0.0380774	0.0429375	0.0491631	0.0477234
BC_F__AL627230.1	0.0088983	0.00398201	0.00571133	0.00740868	0.00462865	0.00811174	0.00602922	0.00529916
BC_F__ANKRD20A1	0.0709415	0.077162	0.0837903	0.0290926	0.0590132	0.072969	0.0781359	0.0513977
BC_F__AL353608.2	0	0.00111919	0.00172616	0.00180683	0.00180558	0.00166613	0.00159486	0.0016114
BC_F__CBWD3	0.39748	0.357508	0.386276	0.440572	0.351354	0.365671	0.368472	0.390367
BC_F__FOXD4L3	0	0	0	0	0.000169219	0.000161477	0.000211003	0.00046815
BC_F__AL353608.3	0	0	0	0	0	4.59356e-05	0	0
BC_F__AL353608.1	0	0.00218417	0	0	0	0	0	0
BC_F__PGM5	1.98804	1.61768	1.97328	1.72071	1.66152	1.72291	1.7337	1.80531
BC_F__PGM5-AS1	0.271928	0.305549	0.214586	0.34557	0.303745	0.23409	0.293517	0.252127
BC_F__AL161457.2	0.600609	0.280368	0.457733	0.514434	0.27404	0.454207	0.35883	0.339369
BC_F__AL161457.1	0.0744295	0.0459659	0.0787678	0.0585917	0.0534796	0.0624011	0.0601088	0.0647854
BC_F__TMEM252	0.0371045	0.00897379	0.0139702	0.0179794	0.0119923	0.0166666	0.00832393	0.0146026
BC_F__TMEM252-DT	0.140622	0.0509456	0.0583906	0.0400098	0.0354515	0.0422506	0.0400309	0.0696157	1	young
BC_F__LINC01506	0.0200087	0.00292682	0.00523116	0.00334117	0.00335337	0.00393422	0.00276052	0.00669928
BC_F__PIP5K1B	0.53233	0.547467	0.56543	0.606533	0.450805	0.582354	0.502507	0.477722
BC_F__FAM122A	0.124684	0.143547	0.0751274	0.114021	0.115523	0.0963558	0.122178	0.109199
BC_F__AL354794.1	0.0383492	0.0360781	0.0424252	0.0865266	0.0376288	0.0523653	0.0401338	0.0527391
BC_F__PRKACG	0	0	0	0	6.72087e-05	0	0	2.73915e-05
BC_F__FXN	0.209008	0.258162	0.223961	0.184607	0.216973	0.236312	0.278131	0.238935
BC_F__TJP2	2.6895	2.4956	2.98494	2.7226	2.67349	2.83237	2.77311	2.73515
BC_F__BANCR	0.0132511	0.00234654	0.004966	0.00379234	0.00502174	0.00654584	0.00284366	0.014661
BC_F__FAM189A2	0.224076	0.0751032	0.109685	0.0416857	0.0981819	0.157639	0.10035	0.158586
BC_F__APBA1	1.24611	1.33779	1.3862	1.1912	1.2851	1.3577	1.30856	1.20031
BC_F__AL355140.1	0	0	0	0	0	0	0	0
BC_F__AL353693.1	0.221666	0.129239	0.193293	0.197147	0.142808	0.200687	0.189928	0.146334
BC_F__AL162412.1	0.00243523	0.00391956	0.00259868	0.00581357	0.00616834	0.00737088	0.00825529	0.00556651
BC_F__PTAR1	0.636918	0.735852	0.656606	0.658163	0.703785	0.690099	0.667784	0.59619
BC_F__C9orf135-DT	0	0	0	0	0	0	0	0.00011951
BC_F__C9orf135	0.00200432	0.0160988	0.00207034	0.00471295	0.00320984	0.00544487	0.00270497	0.00805295
BC_F__MAMDC2-AS1	0.118063	0.13471	0.129856	0.124643	0.145463	0.123332	0.133078	0.126464
BC_F__MAMDC2	0.21869	0.179053	0.206994	0.213315	0.191862	0.18964	0.184417	0.208869
BC_F__SMC5-AS1	0.182614	0.209243	0.186084	0.154648	0.172923	0.152721	0.17853	0.148944
BC_F__SMC5	1.34631	1.27394	1.28603	1.26687	1.22011	1.2653	1.30189	1.24337
BC_F__AL162390.1	0.0715591	0.0719985	0.0820259	0.0739036	0.0707978	0.0856964	0.112842	0.116515	7	middle
BC_F__KLF9	0.302714	0.552189	0.399953	0.443467	0.455813	0.457876	0.373421	0.422375
BC_F__TRPM3	1.31857	1.5452	1.4173	1.53597	1.47762	1.57156	1.45712	1.5163
BC_F__AL159990.2	0	0	0	0	0	0	0	0
BC_F__AL159990.1	0	0	0	0	0	0	0	0
BC_F__CEMIP2	0.297678	0.275008	0.253014	0.218949	0.203796	0.21623	0.192344	0.212882	3	young
BC_F__ABHD17B	0.609334	0.465655	0.513746	0.471172	0.524329	0.532838	0.504298	0.438954
BC_F__C9orf85	0.743242	0.757015	0.743651	0.764814	0.747881	0.801835	0.738575	0.702448
BC_F__C9orf57	0.0085545	0.00966672	0.0144309	0.0267222	0.0145922	0.0158914	0.0166574	0.0189822
BC_F__AL583829.1	0.0150396	0.0493428	0.0234347	0.0393825	0.0273882	0.0361971	0.0287227	0.02914
BC_F__GDA	0.00363353	0.0131342	0.00539475	0.0078596	0.00675541	0.00857327	0.00841253	0.00729321
BC_F__AL135924.2	0	0.000358448	0	0.000752399	0	0	5.183e-05	6.86853e-05
BC_F__LINC01504	0.0465977	0.0619788	0.0485839	0.0544805	0.0439005	0.049496	0.0446708	0.0446124
BC_F__ZFAND5	0.885631	1.18573	0.909773	0.984211	1.0953	0.968792	0.860703	0.855188
BC_F__TMC1	0.0108603	0.0148518	0.0184295	0.0287776	0.0174117	0.0167101	0.0172344	0.0156004
BC_F__LINC01474	0	0	0	0	0	0	0	0
BC_F__ALDH1A1	0.00376497	0.00139136	0.00158938	0.0133239	0.00304596	0.00241054	0.00519247	0.00599925
BC_F__ANXA1	0	0.00429439	0.00587317	0.00556453	0.00167691	0.00191301	0.00254567	0.0204691
BC_F__AL451127.2	0.0023608	0.00179757	0.00370631	0.00517306	0.00421408	0.00401112	0.00204929	0.00345589
BC_F__AL451127.1	0.00347616	0.000322077	0.000471161	0	0.000787712	0.000510241	0.00108299	0.00126269
BC_F__AL355674.1	0.0335294	0.0237576	0.0312745	0.0355868	0.0267509	0.0414246	0.0187741	0.0167392
BC_F__RORB-AS1	0.48873	0.349016	0.351039	0.482128	0.500307	0.516148	0.501501	0.47486
BC_F__RORB	1.86182	1.98531	1.87562	1.88853	2.07759	2.02022	1.84871	1.82013
BC_F__AL137018.1	0.0252648	0.0115532	0.0216877	0.0216017	0.017913	0.0206206	0.0126818	0.0167831
BC_F__TRPM6	0.00690832	0.00153987	0.00844412	0.00444771	0.00380109	0.0037644	0.00606901	0.00430773
BC_F__C9orf40	0.0801952	0.0922815	0.073315	0.0993011	0.121669	0.100551	0.13885	0.10296
BC_F__CARNMT1-AS1	0.262166	0.227945	0.337093	0.308766	0.259002	0.298262	0.273962	0.324613
BC_F__CARNMT1	0.627069	0.685285	0.705399	0.656162	0.641512	0.715788	0.693505	0.614934
BC_F__AL158825.2	0.00522135	0.00309758	0.005447	0.00953579	0.00550922	0.00653007	0.00509263	0.00222882
BC_F__NMRK1	0.0905554	0.182324	0.11485	0.204943	0.142513	0.178129	0.144174	0.135767
BC_F__OSTF1	0.0802881	0.125379	0.0909435	0.116955	0.10462	0.108075	0.12122	0.106713
BC_F__AL353780.1	0	0	0	0	0	0	0	0
BC_F__PCSK5	0.528793	1.01927	0.835984	1.07277	0.798197	1.05455	0.617834	0.654309
BC_F__RFK	0.184467	0.324898	0.161117	0.211136	0.328491	0.217637	0.263669	0.308334
BC_F__GCNT1	1.64627	0.944068	1.3218	1.5036	1.15094	1.28668	1.05965	1.09165
BC_F__PRUNE2	2.32072	2.34653	2.20464	2.18428	2.2233	2.15539	2.2507	2.25794
BC_F__PCA3	0.0446133	0.0993548	0.0663066	0.0653303	0.0485019	0.0831385	0.0581293	0.0545087
BC_F__AL353637.2	0	0	0	0	0	0	0	0
BC_F__FOXB2	0	0	0	0	0	0	0	0
BC_F__VPS13A-AS1	0	0.000617936	0.000428038	0	0.000319774	0.00123242	0.00112995	0.00060764
BC_F__VPS13A	1.39247	1.49075	1.48863	1.64433	1.3615	1.46279	1.28027	1.31791
BC_F__GNA14	0.0195113	0.0242295	0.0228725	0.0403633	0.0155134	0.0200804	0.0234352	0.0374594
BC_F__GNA14-AS1	0.0070177	0.00369187	0.00553209	0.0186586	0.00557435	0.00476627	0.00542466	0.0100958
BC_F__GNAQ	1.49623	1.66375	1.82458	1.68411	1.76498	1.80742	1.59855	1.6126
BC_F__CEP78	0.600993	0.565081	0.542492	0.526081	0.521978	0.562304	0.553387	0.500123
BC_F__PSAT1	0.0211869	0.0209714	0.0335216	0.0250289	0.0275465	0.0382172	0.0332504	0.029419
BC_F__AL512634.1	0.00193385	0.00218749	0.00222499	0	0.00187004	0.00329299	0.00207527	0.00132495
BC_F__LNCARSR	0	0.000370827	0.000302181	0	0.000306653	0.000839753	0.000794379	0.000631669
BC_F__TLE4	1.13768	1.12656	1.09513	0.957817	1.12733	0.98124	1.04319	0.948533
BC_F__AL161912.1	0	0.000638736	6.89354e-05	0	5.21126e-05	0.000109289	0	0.000198346
BC_F__AL161912.2	0	0	0	0	0	0	0	0
BC_F__AL161782.1	0	0	9.99514e-05	0.00110204	0	5.14224e-05	8.51159e-05	0.000238322
BC_F__LINC01507	0	0	0	0	0	0	0	0
BC_F__AL138749.1	0	0	0	0	0	0	4.7555e-05	0
BC_F__TLE1	0.920043	0.840456	0.83919	0.685699	0.854303	0.788172	0.792484	0.812732
BC_F__AL591368.1	0.158007	0.153478	0.214072	0.14081	0.150219	0.164202	0.16748	0.13984
BC_F__AL158154.2	0	0	0	0	0	0	0	0
BC_F__SPATA31D4	0	0	0	0	0	0	0	3.34387e-05
BC_F__AL158154.3	0.00350992	0.000963982	0.00144261	0.0139629	0.00112497	0.000748185	0.00260163	0.00215808
BC_F__SPATA31D3	0	0	0	0	0	0	0	0
BC_F__SPATA31D1	0	0	0	0	0	0	0	0
BC_F__AL162726.1	0	0	0	0	0.000115407	2.04297e-05	0	0
BC_F__AL162726.4	0	0.000500041	0.000443056	0.000522145	0.000987855	0.000732928	0.000211891	0.000242249
BC_F__AL353774.1	0	0.000466805	0.000431859	0.000625297	0.000401741	0.000209139	0.000398089	0.000401499
BC_F__RASEF	0.0109887	0.00869104	0.00954597	0.0118991	0.00578068	0.00831066	0.00697227	0.00766752
BC_F__AL499602.1	0	0.000648842	6.05646e-05	0	5.3003e-05	0.000210426	0.000223298	0.000661006
BC_F__AL137847.1	0.0104984	0.00894922	0.00739984	0.00515255	0.00672454	0.0106196	0.00346655	0.00540664
BC_F__FRMD3	3.17076	3.30083	3.42787	3.04704	3.16655	3.23705	3.09857	3.10626
BC_F__AL137847.2	0.462881	0.216731	0.274908	0.273784	0.275511	0.303051	0.289771	0.272553
BC_F__IDNK	0.301186	0.237527	0.357766	0.223204	0.351947	0.260579	0.321341	0.347388
BC_F__UBQLN1	0.999634	0.988687	0.976811	1.05664	1.06156	1.12448	0.997603	1.01725
BC_F__AL354920.1	0.0143628	0.0175964	0.00810295	0.00664264	0.0164578	0.0133214	0.0122591	0.010439
BC_F__GKAP1	1.01673	0.925373	0.979122	0.972461	0.986648	0.949138	1.04965	0.988461
BC_F__AL354733.1	0.0374871	0.043915	0.0425721	0.0371481	0.0485861	0.045473	0.0664075	0.0487514
BC_F__AL354733.2	0.0544593	0.0412108	0.0492093	0.0411064	0.0438521	0.0432674	0.0722865	0.0534423
BC_F__KIF27	0.256219	0.29244	0.257068	0.250516	0.254514	0.254252	0.344985	0.237046
BC_F__C9orf64	0.0788496	0.0509504	0.0557118	0.0509672	0.0628019	0.0540437	0.0639924	0.059036
BC_F__HNRNPK	0.971471	1.05148	0.840529	1.1193	1.18262	0.954437	1.10539	1.16858
BC_F__AL354733.3	0.604656	0.268905	0.350305	0.570714	0.289037	0.372833	0.398887	0.264697
BC_F__RMI1	0.151089	0.218811	0.166607	0.215149	0.191826	0.208691	0.219988	0.188306
BC_F__AL390838.1	0.00230167	0.0147618	0.00570582	0.00422432	0.0041542	0.00477364	0.00319222	0.00869092
BC_F__SLC28A3	0.00189313	0.00145784	0.00140402	0.00409883	0.0015336	0.00154851	0.00153426	0.00192335
BC_F__AL356134.1	0.000840792	0.000689818	0.000109289	0.00132936	0.000103928	0.000348502	0.000756386	0.00102268
BC_F__AL157886.1	0.0187238	0.0531854	0.0168798	0.0276206	0.0279028	0.0200592	0.0312726	0.0578222
BC_F__NTRK2	0.619718	0.954717	0.712107	0.9373	0.861969	0.961072	0.837928	1.08891
BC_F__AL354897.1	0.00161761	0.00657421	0.00264686	0.00658166	0.00192642	0.0042995	0.00300062	0.00260728
BC_F__AL354897.2	0	0	0	0	0	0	0	2.52348e-05
BC_F__AL583827.1	0	0.000814323	0.000951119	0.000271356	0.00111122	0.000623584	0.00093837	0.000606628
BC_F__AGTPBP1	2.02471	1.91953	1.95559	2.00425	1.87948	1.93243	1.79823	1.81557	2	young
BC_F__AL157882.1	0	0.000348454	0.000438577	0.000682793	0.00096494	0.000789865	0.000428921	0.000519239
BC_F__AL353743.2	0.0939479	0.120335	0.108692	0.100184	0.111486	0.118507	0.146608	0.119744
BC_F__NAA35	1.13056	1.09501	1.05541	1.16029	1.04471	1.13887	1.09964	1.10681
BC_F__GOLM1	0.494184	0.439544	0.501407	0.402708	0.506097	0.453124	0.515991	0.529628
BC_F__AL161447.2	0	0	0	0	0	0	0	0
BC_F__C9orf153	0.0388029	0.0686858	0.0525409	0.0532604	0.0482589	0.0743513	0.0364152	0.0343916
BC_F__ISCA1	0.328474	0.472692	0.292733	0.380845	0.460167	0.358054	0.390422	0.418399
BC_F__TUT7	0.728915	0.626963	0.645215	0.62661	0.591162	0.56504	0.560499	0.52911	2	young
BC_F__AL158828.1	0.0113233	0.0189749	0.0163857	0.0126847	0.0120812	0.00664743	0.00608749	0.0112434
BC_F__AL353613.1	0.00334484	0.000669388	0.00142955	0.00182979	0.00183111	0.00131555	0.00268847	0.00225951
BC_F__LINC02834	0	0.000149517	0.00023091	0.00193537	0.00056522	0	0.00102304	0.000331561
BC_F__GAS1	0.106935	0.104062	0.0819195	0.0511957	0.0711211	0.0428718	0.0644745	0.0917152	3	young
BC_F__GAS1RR	0.176471	0.125026	0.174388	0.170842	0.178136	0.151915	0.118017	0.167544
BC_F__AL513318.2	0.00396815	0.00284352	0.00600085	0.0101687	0.00862946	0.00672049	0.00562572	0.00607324
BC_F__C9orf170	0.00295809	0.00071521	0.001047	0.000428836	0.00100268	0.00122718	0.000633512	0.000871477
BC_F__AL353752.2	0	0.000515072	0.000396731	0.00153401	0.000678968	0.00108034	0.000588713	0.00086278
BC_F__DAPK1	2.00424	1.95973	2.01049	1.96667	1.94928	1.95912	1.82864	1.78064	2	young
BC_F__DAPK1-IT1	0.125724	0.0658861	0.127354	0.106817	0.0820072	0.0933978	0.122866	0.115836
BC_F__CTSL	0.591333	0.377517	0.400512	0.477764	0.428107	0.361318	0.490915	0.42173
BC_F__AL772337.2	0	0	0.000202537	0	0	0.000120121	0.000224454	0.000178525
BC_F__SPATA31E1	0	0	0	0	0	0	0	0
BC_F__AL353572.3	0	0	0.00114067	0	0.000327391	0.000293135	0.000136045	0
BC_F__CDK20	0.0656946	0.0779544	0.0646258	0.0994916	0.069815	0.0661231	0.0772787	0.0722352
BC_F__AL353572.4	0.00263592	0.00919525	0.00638775	0.00328466	0.00693076	0.005534	0.0065306	0.00380433
BC_F__AL353748.3	0.0147795	0.0173463	0.0226414	0.0179944	0.0260489	0.0231153	0.0221498	0.0280361	11	old
BC_F__SPIN1	1.3181	1.38805	1.36613	1.40145	1.30149	1.43021	1.35694	1.22809
BC_F__NXNL2	0.00461242	0.0135698	0.00920759	0.0137021	0.00857287	0.0105361	0.0106923	0.0158266
BC_F__LINC02843	0.00429356	0.0023269	0.00222119	0.00241466	0.0010381	0.00235375	0.00307061	0.004402
BC_F__AL390791.1	0	0.0006408	0.00185257	0.00274016	0.000765651	0.00162365	0.00160756	0.00144951
BC_F__AL772202.1	0	0	6.04036e-05	0	0.000146796	9.29163e-05	0.000130784	9.81618e-05
BC_F__S1PR3	0.00861406	0.00586007	0.00515394	0.00327534	0.00465731	0.00611097	0.00367559	0.00675471
BC_F__SHC3	0.144849	0.13652	0.122826	0.0632829	0.0804155	0.0917857	0.0853338	0.102479	3	young
BC_F__AL353150.1	0	0.000437173	0.00302893	0.0012496	0.00110391	0.00158571	0.0016594	0.00102399
BC_F__CKS2	0.0544482	0.15398	0.046461	0.103288	0.102943	0.125326	0.0874477	0.0675458
BC_F__SECISBP2	1.83679	1.64954	1.56857	1.61871	1.68316	1.64017	1.81428	1.81899	10	old
BC_F__SEMA4D	0.332861	0.360654	0.379617	0.275169	0.354316	0.379636	0.350839	0.321413
BC_F__AL161910.1	0.00630638	0.0278474	0.0184308	0.0264556	0.018115	0.0137848	0.0118712	0.0190305
BC_F__GADD45G	0.300083	0.278643	0.17992	0.315418	0.304566	0.228255	0.283812	0.316605
BC_F__AL606807.1	0.00951247	0.0131107	0.0161631	0.0161352	0.0145508	0.00993027	0.0183602	0.014073
BC_F__BX470209.2	0	0.000166834	0	0	0	0	7.27249e-05	2.99013e-05
BC_F__BX470209.1	0.00324787	0.00293368	0.00106355	0	0.00184767	0.000672399	0.000730841	0.00169463
BC_F__AL161629.1	0.0137212	0.016215	0.0875051	0.0543388	0.030747	0.0251723	0.0464855	0.219146
BC_F__MIR4290HG	0	0	0	0.000658653	0.000446916	0.000160878	0.000590024	0.000387203
BC_F__LINC01508	0.0740383	0.0959208	0.143875	0.0662643	0.169829	0.183841	0.277746	0.0860701
BC_F__LINC01501	0.106444	0.0317338	0.0687763	0.0452351	0.0828482	0.0752831	0.112908	0.0938148
BC_F__DIRAS2	1.13106	1.24593	1.06086	1.16591	1.42781	1.2193	1.33786	1.27318
BC_F__SYK	0.297439	0.0832248	0.103603	0.132075	0.107921	0.109746	0.167568	0.162381
BC_F__AL162585.1	0	0	0	0.000317805	0	0	3.44186e-05	0
BC_F__AL355607.1	0	0.000200691	0.000544983	0.00154974	0.000523115	0.000711415	0.000332238	5.33449e-05
BC_F__AL355607.2	0.00450245	0.000954239	0.000338487	0	0.000551997	0.000355308	0.00011359	5.40578e-05
BC_F__AL158071.4	0.0591126	0.0422906	0.0537227	0.0255021	0.0492319	0.0442976	0.0368847	0.0296575
BC_F__AL158071.3	0.279487	0.257331	0.358295	0.249472	0.297515	0.256983	0.226266	0.202436
BC_F__AL158071.1	0.370584	0.15973	0.34366	0.285578	0.233097	0.238133	0.240254	0.204513
BC_F__LINC00484	0	0.00570469	0.00662467	0.00463948	0.0042753	0.00491125	0.00309319	0.00315006
BC_F__AL158071.5	0.0266095	0.0236694	0.0305545	0.020315	0.0264064	0.0237599	0.0209661	0.0213356
BC_F__AUH	1.36201	1.48898	1.51622	1.4688	1.48461	1.55985	1.36371	1.41437
BC_F__NFIL3	0.172065	0.336943	0.175527	0.372418	0.239542	0.303088	0.249096	0.233033
BC_F__AL353764.1	0	0.000519217	0.00146149	0.00117502	0.000147378	0.000988712	0.000931356	0.000551916
BC_F__ROR2	0.154312	0.0768937	0.158433	0.0685361	0.108988	0.114422	0.143376	0.124674
BC_F__SPTLC1	0.54352	0.588811	0.479816	0.476128	0.495851	0.482864	0.512235	0.4874
BC_F__AL136097.2	0.00312945	0.000341778	0.00217098	0.000442374	0.00110575	0.000872144	0.000539033	0.00124084
BC_F__IARS	0.819832	0.833554	0.841422	0.776296	0.737282	0.780809	0.783365	0.786097
BC_F__NOL8	0.256718	0.352081	0.242486	0.283207	0.271993	0.251109	0.288287	0.263783
BC_F__CENPP	1.28559	1.56479	1.45292	1.19785	1.29587	1.56283	1.37874	1.13963
BC_F__OGN	0.267393	0.221992	0.304933	0.282515	0.202396	0.317963	0.258695	0.187188
BC_F__OMD	0.356879	0.266548	0.347674	0.360526	0.265349	0.342043	0.35917	0.262494
BC_F__ASPN	0.351881	0.255014	0.326225	0.296968	0.247362	0.357659	0.321436	0.250322
BC_F__ECM2	0.408445	0.360818	0.405459	0.386642	0.338207	0.400625	0.418743	0.35556
BC_F__AL157827.2	0.0573605	0.0381414	0.0519626	0.0461867	0.039329	0.0652832	0.042325	0.0385119
BC_F__IPPK	0.33663	0.289196	0.332534	0.270051	0.290915	0.309846	0.345103	0.324733
BC_F__BICD2	0.116452	0.165381	0.123257	0.114449	0.115024	0.127089	0.0995969	0.129964
BC_F__AL136981.3	0.00117136	0.00114528	0.00249323	0.000714549	0.00169939	0.000968366	0.000922572	0.00106699
BC_F__ZNF484	0.509154	0.390743	0.388384	0.423382	0.386818	0.393399	0.356827	0.383545
BC_F__FGD3	0.0107708	0.00496839	0.0105342	0.00943653	0.00845337	0.00928407	0.00931079	0.0115181
BC_F__SUSD3	0.00772508	0.00398291	0.00280362	0.00732794	0.00615062	0.00325992	0.00619454	0.00442895
BC_F__AL451065.1	0	0	0.000140862	0.000890937	0	0	0.000470376	5.66027e-05
BC_F__CARD19	0.113417	0.111549	0.0752041	0.105039	0.100998	0.0813342	0.098685	0.111113
BC_F__NINJ1	0.00921695	0.0241313	0.0125132	0.0331221	0.0327015	0.0285146	0.0324164	0.0492932	6	middle
BC_F__AL390760.1	0	0	0	0	0	5.05625e-05	0	0
BC_F__WNK2	1.87336	2.23046	2.03243	2.23185	1.81424	2.20168	1.81046	1.97397
BC_F__C9orf129	0.161099	0.104227	0.147706	0.103312	0.10018	0.110064	0.117202	0.132262
BC_F__AL583839.1	0	0	0.000546676	0.000501154	0.000542512	0.00022509	0.000350017	0
BC_F__FAM120AOS	0.376685	0.457015	0.383269	0.577613	0.437956	0.448835	0.543929	0.521888
BC_F__FAM120A	0.877277	0.900253	0.917328	0.798297	0.829774	0.879569	0.868194	0.772843
BC_F__PHF2	0.439256	0.512306	0.422195	0.377858	0.38851	0.434983	0.431752	0.383783
BC_F__AL442224.1	0	0	0	0	0	0.00018205	0.000472508	0.000214016
BC_F__BARX1	0	0	0	0	0	0	0	0
BC_F__BARX1-DT	0	0	0	0	0	0	0	0
BC_F__PTPDC1	0.478256	0.511422	0.483466	0.584928	0.500018	0.554611	0.564108	0.516538
BC_F__AL360020.1	0.053402	0.0369349	0.0623933	0.0627979	0.0428698	0.0521709	0.0495962	0.0564879
BC_F__AL158152.1	0.683602	0.686767	0.742946	0.686294	0.685578	0.752461	0.694608	0.689874
BC_F__LINC02603	0.581571	0.384942	0.523647	0.610792	0.451054	0.577509	0.516319	0.634534
BC_F__ZNF169	0.246227	0.180256	0.192211	0.199171	0.177328	0.177341	0.203603	0.195589
BC_F__NUTM2F	0.00433525	0.000528084	0.000330629	0.00213211	0.000527773	0.00087753	0.00108728	0.00231901
BC_F__AL691447.2	0.000966219	0.0214068	0.0151161	0.0147801	0.0185937	0.0195977	0.0533643	0.0352498	6	middle
BC_F__MFSD14B	0.494854	0.521947	0.54245	0.520156	0.493885	0.532782	0.567537	0.558822
BC_F__AL358232.2	0.00515388	0.00332789	0.00229343	0.002665	0.000947858	0.00214504	0.00261415	0.00518808
BC_F__PCAT7	0.00546425	0.0042668	0.00220463	0.00385839	0.00125214	0.00188528	0.00356352	0.00365489
BC_F__FBP2	0.00237781	0.00182286	0.000911435	0.000647934	0.00155381	0.00131473	0.00157151	0.0012813
BC_F__FBP1	0.0121241	0.00564023	0.00751277	0.0337093	0.00784073	0.0078174	0.010822	0.013218
BC_F__AL157936.1	0.00633717	0.00165081	0.000541772	0.0044842	0.00131306	0.00174672	0.00138024	0.00296211
BC_F__AOPEP	1.49665	1.57169	1.67978	1.49118	1.437	1.48332	1.51414	1.45912
BC_F__AL807757.1	0.00409657	0.000708748	0.00144441	0.00247063	0.00106916	0.00141681	0.000494095	0.000226812
BC_F__AL807757.2	0.00119566	0.00161475	0.00204435	0.00333453	0.0017785	0.00188328	0.000935023	0.000414495
BC_F__AL353768.1	0.0603796	0.0429931	0.0702079	0.0733044	0.050872	0.0521271	0.0748804	0.0715043
BC_F__AL353768.2	0.0622304	0.0554531	0.0634197	0.0892226	0.061235	0.0529908	0.0724339	0.075381
BC_F__FANCC	1.21408	1.08681	1.22453	1.03615	1.06843	1.16415	1.11426	1.14073
BC_F__AL354893.2	0	0.00503195	0.00319342	0.000933268	0.0035476	0.00328765	0.00280459	0.00240792
BC_F__AL161729.3	0	4.28851e-05	0.000247629	0	0.000261967	0.000142741	0.000825125	0.00028143
BC_F__PTCH1	0.631053	0.705807	0.666466	0.698705	0.641549	0.679274	0.628193	0.625105
BC_F__AL161729.2	0.00665005	0.00479361	0.0019963	0.00313205	0.00607873	0.00585693	0.00614839	0.00611428
BC_F__AL161729.1	0.0239908	0.0333657	0.0275655	0.0176994	0.0331774	0.0281438	0.0303916	0.0317414
BC_F__AL161729.4	0.00510054	0.0156623	0.0136589	0.0222418	0.012174	0.0168462	0.0160387	0.0160061
BC_F__AL392185.1	0	0	0.00042835	0.00134094	0	0.000120594	8.72909e-05	0.000133732
BC_F__AL354861.2	0.0138504	0.00850278	0.00937388	0.0185599	0.0075201	0.00879077	0.0119297	0.0118528
BC_F__LINC00476	0.734899	0.8719	0.785976	0.683106	0.732727	0.770981	0.819592	0.756048
BC_F__AL354861.3	0	0.00040853	0.000664249	0.00147396	0.000902166	0.0018952	0.000265353	0.00154781
BC_F__ERCC6L2	1.3217	1.46793	1.32339	1.27649	1.21547	1.26769	1.225	1.19396	4	young
BC_F__LINC00092	0.0021972	0.0017329	0.00278623	0.00409973	0.00238018	0.00328724	0.00217458	0.00370386
BC_F__AL449403.1	0.00291767	0.000502202	0.0010681	0.00414832	0.0018095	0.00232843	0.00151006	0.00155505
BC_F__AL449403.2	0.00168793	0.00343244	0.0067208	0.00326282	0.00533457	0.00455617	0.00318485	0.0033766
BC_F__AL449403.3	0	0	0.000213686	6.74197e-05	0	0.0001388	0.000100831	9.8481e-05
BC_F__HSD17B3	0	0.00192733	0.00146578	0.000445143	0.000403191	0.000399472	0.000443137	3.75699e-05
BC_F__AL160269.1	0.0113768	0.016525	0.012998	0.00914268	0.0137427	0.00932686	0.011725	0.00895301
BC_F__HSD17B3-AS1	0.00166204	0.000128235	0.000874902	0.000392695	0.000427987	0.000967516	0.000756504	0.000432884
BC_F__SLC35D2	0.0286231	0.0296239	0.03046	0.0232973	0.0226914	0.0192121	0.02455	0.0236984	4	young
BC_F__ZNF367	0.0540552	0.036733	0.0428827	0.0299032	0.0406308	0.0556519	0.0456869	0.0358595
BC_F__AL133477.2	0.0488594	0.0291698	0.033179	0.0381673	0.0349424	0.029757	0.036812	0.0298803
BC_F__AL133477.3	0	0	0	0	4.17969e-05	0	0	0
BC_F__HABP4	0.353064	0.404029	0.403074	0.379831	0.395361	0.423846	0.412742	0.410427
BC_F__CDC14B	0.450978	0.524988	0.570732	0.519278	0.426053	0.516737	0.597677	0.557658
BC_F__PRXL2C	0.023255	0.015058	0.010566	0.0150319	0.0107821	0.00818627	0.0110026	0.0174496	1	young
BC_F__AL589843.1	0.686048	0.768469	0.809954	0.793258	0.739139	0.767019	0.79084	0.774925
BC_F__ZNF510	0.291127	0.329685	0.302139	0.310526	0.3012	0.305202	0.29185	0.307803
BC_F__ZNF782	0.625251	0.798262	0.804999	0.763503	0.745676	0.838467	0.767138	0.68704
BC_F__MFSD14C	1.21455	1.20365	1.32471	1.10008	1.14273	1.21007	1.28495	1.2095
BC_F__NUTM2G	0.0239438	0.0160093	0.0264564	0.0228103	0.0323454	0.0294428	0.0663702	0.0459027	6	middle
BC_F__CTSV	0.03047	0.0165498	0.0138916	0.029811	0.025138	0.024391	0.0333931	0.0268382
BC_F__AL590705.3	0.00349384	0.00238623	0.00231863	0.00240295	0.00402677	0.00410573	0.00335495	0.00284889
BC_F__AL590705.1	0.121543	0.157279	0.0900437	0.0889367	0.0665641	0.0703142	0.0850874	0.063654	4	young
BC_F__AL590705.2	0.0363788	0.0184417	0.0162235	0.0229275	0.00840317	0.0107976	0.0091051	0.0077104	2	young
BC_F__CCDC180	0.347689	0.403186	0.330982	0.316566	0.286063	0.332919	0.307486	0.295009
BC_F__AL512590.3	0.00143676	0.00112681	0.000616602	0.00112778	0.00147993	0.00121247	0.00188062	0.000906268
BC_F__TDRD7	0.555007	0.583092	0.494144	0.499	0.530195	0.542818	0.486163	0.44704	4	young
BC_F__TMOD1	0.0305743	0.0533436	0.0396311	0.036828	0.0347642	0.0346558	0.0395931	0.0414732
BC_F__AL162385.1	0	0.000403996	0.000440506	0	0.000126505	0.000398414	0.000438654	7.33605e-05
BC_F__TSTD2	0.907359	0.812615	0.740198	0.879675	0.793324	0.760381	0.816427	0.867098
BC_F__NCBP1	0.744071	0.663489	0.707532	0.83532	0.732085	0.766964	0.695533	0.726127
BC_F__AL162385.2	0.0175786	0.0145509	0.0221988	0.0202378	0.0263786	0.0267971	0.0204542	0.0215353
BC_F__XPA	1.13388	0.870615	0.851146	1.01277	1.04345	0.880309	1.05943	1.04552
BC_F__PTCSC2	0.0620259	0.0634185	0.0423113	0.0462084	0.0441637	0.0335259	0.0388421	0.0538233	3	young
BC_F__AL445531.1	0.00207892	0.00160397	0.000995814	0	0.000483212	0.000999956	0.00205235	0.00194252
BC_F__FOXE1	0.00138074	0.000198676	0.000248867	0.000472729	0.000457691	0.000714585	0.000491899	0.000456995
BC_F__TRMO	0.168747	0.153126	0.138231	0.125963	0.151723	0.111391	0.142536	0.143173
BC_F__AL499604.1	0.0953351	0.053672	0.0530985	0.043316	0.0527912	0.0418436	0.0561016	0.0457361	1	young
BC_F__HEMGN	0.0395739	0.0292995	0.030827	0.0656467	0.0494575	0.0460264	0.0541909	0.0446017
BC_F__ANP32B	0.562992	0.539183	0.440007	0.516205	0.62012	0.528775	0.594533	0.644505
BC_F__AL354726.1	0.0155275	0.00492845	0.010627	0.0135426	0.0134265	0.0156652	0.0115674	0.01555
BC_F__NANS	0.495356	0.304086	0.435489	0.389616	0.430069	0.428009	0.544266	0.537665
BC_F__TRIM14	0.671831	0.640776	0.578673	0.595129	0.597501	0.6072	0.742719	0.648535
BC_F__CORO2A	0.0686559	0.0974885	0.0787873	0.0942386	0.0767657	0.103542	0.102265	0.0925102
BC_F__TBC1D2	0.278136	0.239247	0.261953	0.249059	0.254236	0.271051	0.294264	0.240697
BC_F__GABBR2	1.75285	1.79039	1.80143	1.56399	1.58705	1.71873	1.71089	1.80025
BC_F__ANKS6	0.591613	0.571472	0.647891	0.575196	0.559213	0.717483	0.783145	0.761321	7	middle
BC_F__AL807776.1	0.00232377	0.00350371	0.00247295	0.0036877	0.00251728	0.0040642	0.00428033	0.00349359
BC_F__GALNT12	0.0770642	0.0492461	0.0705436	0.0803372	0.0823232	0.0987368	0.11704	0.087562	6	middle
BC_F__AL136084.2	0.00940998	0.00259911	0.00622369	0.0147529	0.00832769	0.0129593	0.0169997	0.0168864	5	middle
BC_F__COL15A1	0.00182176	0.000723635	0.000766309	0.00102367	0.000255333	0.00106297	0.00182352	0.00172216
BC_F__AL136084.3	0	0	0	0	0	0	0	0
BC_F__TGFBR1	0.450189	0.547772	0.558643	0.571525	0.510112	0.611343	0.540956	0.44996
BC_F__AL162427.1	0.00128701	0	0.000160835	0	0	0	2.85841e-05	0.000571382
BC_F__ALG2	0.0935648	0.13506	0.0944993	0.0899552	0.116902	0.109158	0.113373	0.114723
BC_F__SEC61B	0.365791	0.531449	0.263781	0.392351	0.451565	0.354147	0.416581	0.504879
BC_F__NAMA	0.00106516	0.0010802	0.00485793	0.00493044	0.00169489	0.0029043	0.00172917	0.0042879
BC_F__AL137067.3	0.00175591	0.00024234	0.000290878	0.0020344	0.000377109	0.000637206	0.000466637	0.000303608
BC_F__AL359710.1	0.0053603	0.0023029	0.00194562	0.0016071	0.00267563	0.00267741	0.00352539	0.0053697
BC_F__STX17-AS1	0.0653561	0.0689738	0.0808484	0.0928605	0.0711636	0.0777196	0.0817043	0.0706255
BC_F__AL162394.1	0.0932034	0.039529	0.0681204	0.0753193	0.0335132	0.0461564	0.0468694	0.0915244
BC_F__NR4A3	0.0351734	0.0263808	0.0672689	0.0790898	0.0481644	0.043991	0.0507661	0.0427324
BC_F__STX17	0.553915	0.583181	0.632705	0.588498	0.687806	0.612407	0.626386	0.612648
BC_F__AL358937.1	0.058331	0.0394963	0.0593173	0.0485814	0.0418579	0.069199	0.0404688	0.0441904
BC_F__ERP44	0.819181	0.779184	0.732016	0.756354	0.740746	0.757258	0.742507	0.704851	2	young
BC_F__INVS	1.79055	1.4964	1.69748	1.6768	1.69429	1.71474	1.71384	1.73057
BC_F__TEX10	0.379733	0.346011	0.361148	0.325397	0.344586	0.350776	0.326004	0.309324	2	young
BC_F__MSANTD3	0.410267	0.346449	0.340478	0.353444	0.396815	0.338318	0.409986	0.369993
BC_F__TMEFF1	0.108185	0.279781	0.221605	0.201718	0.185975	0.242414	0.180097	0.166377
BC_F__CAVIN4	0.0166491	0.0269001	0.0261981	0.0152047	0.0185416	0.024576	0.0165684	0.0165184
BC_F__PLPPR1	0.486104	0.467561	0.359314	0.612806	0.405984	0.530173	0.475222	0.435518
BC_F__BAAT	0.0275052	0.0151789	0.0142208	0.00961488	0.011704	0.0155801	0.00906592	0.0180745	1	young
BC_F__MRPL50	0.175905	0.28624	0.142105	0.291452	0.232038	0.210077	0.22744	0.225522
BC_F__ZNF189	0.178992	0.219928	0.163078	0.15902	0.186211	0.186151	0.164032	0.162623
BC_F__ALDOB	0.0340179	0.0180498	0.0236728	0.0124964	0.0223518	0.0213169	0.00976574	0.0193062
BC_F__TMEM246-AS1	0.0303245	0.0337394	0.0621498	0.0311666	0.0573719	0.0489541	0.036608	0.0368667
BC_F__TMEM246	0.178358	0.253759	0.189639	0.214932	0.245847	0.224601	0.25912	0.272239
BC_F__RNF20	0.39318	0.504	0.392774	0.437753	0.432461	0.437577	0.467487	0.477153
BC_F__GRIN3A	0.0451966	0.0255518	0.0330056	0.0181309	0.0251226	0.0288003	0.0312818	0.0443742	10	old
BC_F__PPP3R2	0	2.46406e-05	0.00025596	0.000386545	0.000222934	4.82997e-05	0.00023802	0.000221494
BC_F__LINC00587	0.0188363	0.01339	0.0160141	0.00712597	0.0200591	0.0154945	0.00929498	0.00508102
BC_F__CYLC2	0	0	0	0	7.61651e-05	0	0	0
BC_F__LINC01492	0	0.00146397	0.00241142	0.0064792	0.00189533	0.00287641	0.00267862	0.00231073
BC_F__AL390962.1	0.00819014	0.00140692	0.00112318	0.00175406	0.000104107	0.00082299	0.00111937	0.000542133
BC_F__AL590381.1	0	0	0	0	0	0	0	0
BC_F__SMC2-AS1	0.0218956	0.0188778	0.0189448	0.0277958	0.0244421	0.026604	0.0272676	0.0222346
BC_F__SMC2	0.454721	0.514663	0.371812	0.474131	0.463938	0.41833	0.516946	0.525752
BC_F__OR13F1	0	0	0	0	0	0	0.00014231	5.5877e-05
BC_F__AL450426.1	0.00286698	0.0104467	0.0117418	0.00940914	0.00764987	0.0108746	0.00685559	0.00630418
BC_F__OR13C4	0	0.000208452	0.000442204	0.000354678	0.000152921	0.000421768	0.000145438	0.000125671
BC_F__OR13C3	0	0.000493888	0.00123511	0	0.00103102	0.0010639	0.000632497	0.00095335
BC_F__OR13C8	0	0	0	0	0	0	0.000103378	1.30533e-05
BC_F__OR13C5	0	0.000452198	0.00040994	0.00145523	0.000742167	0.00062612	0.000696795	0.000265787
BC_F__OR13C2	0.00226718	0.000436804	0.000323816	0.000576508	0.000259279	9.13135e-05	0.000167945	0.000126682
BC_F__OR13C9	0	0	5.87565e-05	0.00063319	0.000162391	0.000131526	0.00030592	5.74953e-05
BC_F__OR13D1	0	0.000150923	0	0	0.000218475	0.000303211	0	1.36179e-05
BC_F__NIPSNAP3A	0.373784	0.180302	0.194397	0.271752	0.217275	0.182891	0.251108	0.234823
BC_F__NIPSNAP3B	0.591992	0.244197	0.30945	0.369165	0.466439	0.312827	0.475341	0.495765
BC_F__ABCA1	0.951698	0.512107	0.621729	0.418596	0.592141	0.317733	0.431532	0.598767
BC_F__AL359182.1	0.00828754	0.00758061	0.00274741	0	0.00356043	0.00251441	0.00461041	0.00268055
BC_F__CT70	0.0141591	0.00090511	0.00306709	0.00420838	0.00440676	0.00267344	0.00524558	0.00499588
BC_F__AL591506.1	0.0429165	0.0118083	0.0320247	0.0310706	0.0215358	0.0221853	0.0236952	0.0342247
BC_F__SLC44A1	0.67716	0.651349	0.719363	0.812197	0.729804	0.792399	0.739055	0.696233
BC_F__FSD1L	0.928837	0.920896	0.847774	0.96996	0.89237	0.941295	0.883539	0.902304
BC_F__AL158070.1	0	0.00259221	0.00238595	0.00138837	0.00303934	0.00261509	0.00285665	0.00195987
BC_F__FKTN	1.12444	0.873038	0.958645	0.864225	0.875261	0.816604	0.98219	0.889648
BC_F__TAL2	0.00540262	0.00809151	0.00506805	0.00710405	0.00740082	0.00424472	0.0134854	0.00992524
BC_F__TMEM38B	0.41355	0.529295	0.398273	0.462262	0.451741	0.466519	0.501639	0.45837
BC_F__LINC01505	0.226333	0.323466	0.254661	0.281428	0.262996	0.289569	0.260381	0.217485
BC_F__AL732323.1	0.0014729	0.00109279	0.00192678	0.00361821	0.00182044	0.00142381	0.00144688	0.000507265
BC_F__AL451140.1	0	0.000835674	0.000107555	0.00203739	0.000516146	0.000200787	8.53027e-05	0.000110375
BC_F__AL512649.2	0	0	0	0	0	9.76798e-05	5.5761e-05	3.60526e-05
BC_F__ZNF462	1.68561	1.70344	1.64515	1.50967	1.65971	1.68644	1.56255	1.48102
BC_F__AL807761.4	0.436011	0.231109	0.394659	0.353863	0.275624	0.384678	0.27849	0.249467
BC_F__AL807761.3	0	0	0	0	0	6.4477e-05	4.09602e-05	0
BC_F__RAD23B	1.09681	1.0162	1.01233	1.04989	1.06413	1.07797	1.07938	1.08282	10	old
BC_F__LINC01509	0	0.0011822	0.000871706	0.00270937	0.000626895	0.00143116	0.00172001	0.00135947
BC_F__AL359552.1	0.00161186	0	0	0	8.04867e-05	0.000171757	9.33568e-05	0.000190267
BC_F__KLF4	0	0.000626258	0	0	1.67877e-05	0.000272445	0.000292967	0.0010448
BC_F__AL353742.1	0	9.09993e-05	0	0	8.28451e-05	6.28886e-05	0.000155254	2.90307e-05
BC_F__AL358779.1	0	7.08021e-05	0	0.000557636	0.000119406	8.12904e-05	0.000399988	0.000162044
BC_F__ACTL7B	0	0	0	0	0	0	2.96408e-05	8.68956e-05
BC_F__ACTL7A	0	7.20351e-05	0.000718036	0.000268923	0.000261898	0.000201513	0.000154061	0.000198165
BC_F__ELP1	0.888828	0.998597	0.915835	0.8412	0.822549	0.936025	0.839363	0.803602
BC_F__ABITRAM	0.183874	0.181922	0.163307	0.193921	0.167546	0.178225	0.186638	0.201534
BC_F__CTNNAL1	0.290646	0.338867	0.284415	0.433781	0.313332	0.33525	0.314102	0.375515
BC_F__TMEM245	0.844692	0.952513	0.961922	0.93286	0.930464	1.01644	0.969601	0.941313
BC_F__FRRS1L	0.928828	0.9154	0.969528	0.956704	0.933038	0.935376	0.989947	0.919014
BC_F__EPB41L4B	0.362836	0.463367	0.512896	0.542447	0.50566	0.559173	0.47774	0.538887	12	old
BC_F__PTPN3	0.598838	0.702991	0.704169	0.60059	0.585547	0.581161	0.637548	0.491685
BC_F__PALM2-AKAP2	0.0556531	0.102862	0.0654973	0.103231	0.0387731	0.0495306	0.060232	0.0565126
BC_F__AL158829.1	0	0.000132824	0.000130946	0	0.0001376	0.000152999	0.000236062	1.10604e-05
BC_F__C9orf152	0	0.0001709	0.000466679	0.0044004	8.091e-05	0.000377855	0.000370356	0.000468993
BC_F__TXN	0.278946	0.363054	0.214893	0.312497	0.396406	0.28795	0.274541	0.346536
BC_F__TXNDC8	0	0.00102553	0.000943521	0.00315128	0.000892661	0.00115341	0.000817521	0.00100275
BC_F__SVEP1	0.00476289	0.0816314	0.00551939	0.0342498	0.00662263	0.0140477	0.00762244	0.0072074
BC_F__AL592463.1	0	0	0.00124729	0.00544931	0.00201663	0.00443626	0.000890538	0.00136522
BC_F__MUSK	0.00128269	0.00147014	0.0044979	0.00632569	0.00353213	0.00201188	0.00361272	0.00430256
BC_F__LPAR1	0.0010194	0.00374767	0.0067156	0.0129638	0.00449715	0.00312216	0.00535978	0.00500097
BC_F__AL162414.1	0.00708121	0.0026709	0.00298825	0.00814627	0.00221945	0.00195293	0.00517006	0.00220013
BC_F__OR2K2	0	0.00016911	0	0	6.36413e-05	6.5768e-05	8.72549e-05	0.000266117
BC_F__ECPAS	1.23339	1.23355	1.1991	1.1375	1.09568	1.12449	1.13756	1.04684	4	young
BC_F__ZNF483	1.26177	1.47645	1.31364	1.55082	1.51126	1.55137	1.5092	1.58754	12	old
BC_F__PTGR1	0.300911	0.332277	0.308446	0.419106	0.363881	0.436152	0.362774	0.445468	5	middle
BC_F__AL135787.1	0.00121629	6.17464e-05	0.00140946	0	0.000728503	0.00129024	0.000708584	0.00112594
BC_F__DNAJC25	0.245507	0.278023	0.225341	0.252823	0.220412	0.250546	0.201225	0.204903
BC_F__GNG10	0.244538	0.235173	0.189932	0.22257	0.239386	0.208808	0.214212	0.264597
BC_F__SHOC1	0.92131	1.02618	1.11516	1.55533	1.056	1.32238	1.30972	1.09482
BC_F__UGCG	0.59869	0.612199	0.513585	0.662284	0.568544	0.589723	0.61761	0.578786
BC_F__AL138756.1	0.00893956	0.0185447	0.0112111	0.013044	0.00523284	0.00831591	0.00492632	0.00751695
BC_F__SUSD1	0.0453685	0.113528	0.0624434	0.0392388	0.0303078	0.033318	0.0247635	0.0380691
BC_F__PTBP3	0.412492	0.400019	0.468503	0.453307	0.437176	0.459568	0.420708	0.40863
BC_F__HSDL2	0.563657	0.445477	0.493821	0.481279	0.437964	0.472791	0.522183	0.502337
BC_F__C9orf147	0.368842	0.295343	0.36887	0.346881	0.307735	0.34711	0.370466	0.333894
BC_F__KIAA1958	1.50259	1.48414	1.63407	1.64494	1.63537	1.73115	1.54657	1.54469
BC_F__INIP	0.346655	0.32318	0.289687	0.389929	0.35749	0.357965	0.370338	0.428617
BC_F__AL390067.1	0	0.00171798	0.00268241	0.00381131	0.00335177	0.00437491	0.00308627	0.00165807
BC_F__SNX30	0.30414	0.276784	0.281966	0.295671	0.301164	0.291096	0.298472	0.325708
BC_F__SLC46A2	0.0098999	0.00739889	0.0096783	0.0135917	0.00929243	0.0110329	0.0112655	0.00885641
BC_F__AL139041.1	0.00138338	0.00307951	0.00264314	0.0080113	0.00291579	0.00415316	0.00299991	0.00310883
BC_F__ZFP37	0.48861	0.461032	0.410743	0.415181	0.433528	0.486009	0.472317	0.465896
BC_F__FAM225B	0	0.000408993	0	0	9.73798e-05	0.000364872	0.000186167	0.000167287
BC_F__FAM225A	0	9.5015e-05	0	0	0	0.000179681	3.01309e-05	0.000434121
BC_F__SLC31A2	0.0528199	0.0411188	0.0429329	0.0318913	0.0449472	0.0430396	0.048968	0.0376557
BC_F__FKBP15	0.477959	0.499358	0.497702	0.579783	0.436472	0.558326	0.447746	0.507091
BC_F__SLC31A1	0.305865	0.265553	0.297386	0.304164	0.291208	0.353333	0.321347	0.321664
BC_F__CDC26	0.375756	0.292141	0.210997	0.288751	0.309496	0.271235	0.282522	0.290014
BC_F__PRPF4	0.260333	0.309998	0.209102	0.269397	0.253703	0.238648	0.294966	0.262204
BC_F__RNF183	0.00230826	0.00550567	0.0040221	0.00724347	0.0042186	0.00651379	0.00627138	0.00500545
BC_F__WDR31	0.212846	0.175673	0.159144	0.149099	0.181331	0.167577	0.186258	0.188753	10	old
BC_F__BSPRY	0.0176159	0.0234138	0.0133997	0.0191066	0.0242762	0.018923	0.017227	0.024242
BC_F__HDHD3	0.399541	0.271856	0.277418	0.252814	0.279004	0.221624	0.337544	0.258618
BC_F__ALAD	0.313079	0.259325	0.258178	0.330501	0.270256	0.29753	0.296032	0.281304
BC_F__POLE3	0.117866	0.127959	0.0720925	0.0875419	0.128261	0.0904129	0.100215	0.112218
BC_F__C9orf43	0.0394906	0.0241311	0.0258573	0.0236448	0.0312456	0.0223637	0.0210917	0.0189997	2	young
BC_F__RGS3	0.0290342	0.0393944	0.035162	0.0292416	0.0332671	0.0396714	0.0420489	0.0450242
BC_F__AL162727.2	0	0.00102451	0.000416102	0.000291284	0.000634881	9.13691e-05	0.000494675	0.000132435
BC_F__AL162727.1	0	0	0	0	0	0	0	2.65017e-05
BC_F__AL157702.2	0	0.00192037	0.000308091	0.00274822	0.00084754	0.000824333	0.0011586	0.000824007
BC_F__ZNF618	0.508065	0.546991	0.518448	0.409891	0.4518	0.447639	0.500236	0.425053
BC_F__AMBP	0.0123456	0.0076499	0.00811219	0.0037636	0.00647653	0.00689129	0.00601254	0.00823092
BC_F__KIF12	0	0.000966952	0.00531715	0.00105475	0.0179888	0.00690354	0.0032325	0.0022935
BC_F__COL27A1	0.0667478	0.0787837	0.0504484	0.0881336	0.0529085	0.121778	0.0375953	0.112477
BC_F__ORM1	0	0	0.000117248	0	0	0	3.22584e-05	0
BC_F__ORM2	0.00178241	0.000285133	0.00073993	0.00303738	0.000826019	0.000992574	0.000492933	0.000270861
BC_F__AKNA	0.775497	0.650874	0.690343	0.509969	0.641712	0.575577	0.597497	0.532954	2	young
BC_F__AL138895.1	0.0202699	0.0134969	0.0139009	0.01276	0.0205815	0.0147384	0.0121516	0.01429
BC_F__WHRN	0.176181	0.215026	0.135499	0.114258	0.171111	0.152433	0.156927	0.144254
BC_F__ATP6V1G1	0.555022	0.954033	0.465102	0.7217	0.937317	0.660679	0.750559	0.991579
BC_F__TMEM268	0.117449	0.133763	0.135411	0.119505	0.121331	0.124443	0.131515	0.124336
BC_F__TEX53	0.0660547	0.0310454	0.0567777	0.0490127	0.0470818	0.0497766	0.0458503	0.0531038
BC_F__TEX48	0.0499425	0.0381022	0.0593264	0.044488	0.0513732	0.0496298	0.0553533	0.058916
BC_F__TNFSF15	0	0.00118901	0.000454549	0.00608597	0.000960056	0.00138687	0.00092301	0.00187238
BC_F__DEC1	0.0241757	0.00642604	0.0119117	0.032951	0.0171237	0.00948718	0.0180691	0.0209287
BC_F__TNFSF8	0.00234934	0.000326316	0.000946326	0.00958966	0.000766206	0.00117147	0.000997184	0.0021009
BC_F__TNC	0.024874	0.0121475	0.00827841	0.00852111	0.00656436	0.00459249	0.00850425	0.0146055	1	young
BC_F__AL162425.1	0	0	0	0	0.000410037	0.000123909	0.000233227	0.000198071
BC_F__AL355601.1	0	0	0	0	0	0	0	0.000319702
BC_F__AL691420.1	0.0081698	0.00843287	0.0138871	0.0105825	0.00963697	0.00924592	0.0349099	0.0113913
BC_F__LINC00474	0.00329855	0.00326265	0.00511039	0.00531409	0.00218649	0.00257404	0.0029814	0.00262069
BC_F__AL691426.1	0	0	0	0	0	0	0	0
BC_F__PAPPA	0.243206	0.402051	0.225916	0.139648	0.224601	0.264832	0.247071	0.252276
BC_F__PAPPA-AS2	0	0.00097841	0.000427482	0	0.000341784	0.0001559	0.000173662	0.000717094
BC_F__AL137024.1	0.0379757	0.0354916	0.0385256	0.0460414	0.0341874	0.0391636	0.0607102	0.0688242	7	middle
BC_F__PAPPA-AS1	0.00320279	0.00176291	0.00297756	0.00157232	0.00175365	0.00276068	0.00145543	0.00267947
BC_F__ASTN2	0.773994	1.18361	0.857105	0.864705	0.794728	0.861821	0.912735	0.838226
BC_F__ASTN2-AS1	0.106121	0.0586713	0.0773881	0.118099	0.072048	0.0841068	0.100554	0.0869141
BC_F__AL133284.1	0.0268335	0.020965	0.0249655	0.0464289	0.0195617	0.0291899	0.0243931	0.0181823
BC_F__TRIM32	0.0785183	0.115291	0.0900917	0.107126	0.130118	0.112163	0.120707	0.112713
BC_F__AL157829.1	0.0230306	0.0556427	0.0525077	0.0691946	0.0509857	0.0628956	0.0760616	0.0675318	11	old
BC_F__AL445644.1	0	3.32829e-05	0	0	6.83206e-05	0.00011906	0	0.000105492
BC_F__AL161630.1	0.00952958	0.00939452	0.00790295	0.00423874	0.00749651	0.00546335	0.00485981	0.00819146
BC_F__TLR4	0.0176733	0.0312907	0.0125103	0.0091836	0.0127612	0.0111597	0.0076777	0.0217707
BC_F__AL160272.1	0.0218833	0.0246237	0.0170051	0.0134647	0.0145649	0.0162977	0.00787446	0.0146073	4	young
BC_F__AL354754.1	0.00406721	0.000232504	0.000863232	0.00204183	0.00121763	0.00165582	0.000569179	0.000773174
BC_F__AL355592.1	0	0.000447106	0.000933746	0.0048345	0.000293233	0.000942761	0.000549983	0.000438095
BC_F__LINC02578	0	0	0	0	0	0	0	0
BC_F__BRINP1	0.520689	0.545982	0.538504	0.490278	0.501658	0.606864	0.552844	0.511471
BC_F__AC006288.1	0.00441641	0.00161248	0.00158928	0.00522727	0.00111327	0.00164054	0.00103696	0.00193793
BC_F__LINC01613	0	0	0	0	0	0	0	0
BC_F__AL441989.1	0	0	0	0	0	0	0	0
BC_F__CDK5RAP2	0.84044	0.982141	0.882697	0.790619	0.846443	0.844381	0.85224	0.749186
BC_F__MEGF9	0.954778	1.1394	1.06166	1.12086	0.955959	1.08402	1.02747	0.988282
BC_F__FBXW2	0.387439	0.430526	0.38543	0.419549	0.426562	0.409293	0.381545	0.392463
BC_F__B3GNT10	0.0465238	0.0301116	0.0131964	0.023201	0.0198541	0.0190326	0.0187228	0.0198282	1	young
BC_F__PSMD5	0.563954	0.431927	0.502079	0.5221	0.47625	0.513954	0.556264	0.544228
BC_F__PHF19	0.0842911	0.13629	0.107802	0.142694	0.122666	0.151678	0.133224	0.142468
BC_F__TRAF1	0.089896	0.120263	0.0975028	0.0954755	0.101373	0.117479	0.11444	0.100836
BC_F__C5	0.260154	0.304037	0.282333	0.236318	0.251098	0.263892	0.270926	0.240651
BC_F__CNTRL	0.837475	0.831343	0.796103	0.746824	0.745402	0.780923	0.775156	0.741447	3	young
BC_F__RAB14	0.65238	0.819001	0.561855	0.652745	0.768921	0.70284	0.701731	0.709922
BC_F__GSN	0.162671	0.176909	0.138887	0.242999	0.145065	0.211802	0.175062	0.306562
BC_F__AL513122.2	0	4.45993e-05	0	0.000461406	0	0	5.98738e-05	0
BC_F__GSN-AS1	0.0030093	0.00296236	0.0028144	0.00685734	0.00437886	0.00638273	0.00324977	0.00819702
BC_F__STOM	0.141644	0.154769	0.140872	0.186768	0.16206	0.175296	0.126791	0.146579
BC_F__AL359644.1	0.0199182	0.0631021	0.031555	0.0516664	0.0306168	0.0384514	0.0313876	0.04785
BC_F__DAB2IP	0.556794	0.687608	0.58851	0.455985	0.56259	0.577144	0.495054	0.563206
BC_F__AL357936.1	0	0.00248467	0.000917526	0.00150065	0.00120073	0.000856297	0.00100892	0.00193701
BC_F__TTLL11	0.415075	0.470037	0.461552	0.306639	0.406822	0.419859	0.387179	0.37803
BC_F__NDUFA8	0.314446	0.393552	0.211129	0.278006	0.370073	0.261596	0.336562	0.373491
BC_F__MORN5	0.017786	0.0113157	0.00473414	0.011515	0.00775651	0.00822662	0.0117119	0.0114337
BC_F__LHX6	0	7.29302e-05	0.000274777	0	3.21673e-05	0.000313014	5.7012e-05	0.000141386
BC_F__RBM18	0.192018	0.211539	0.153367	0.155428	0.199129	0.17414	0.18077	0.177093
BC_F__MRRF	0.534532	0.431524	0.46282	0.496288	0.433343	0.437229	0.508849	0.467063
BC_F__PTGS1	0	0.000211181	0.00111813	0	0.000247173	0.000726707	0.000650787	0.0019159
BC_F__AL162424.1	0	0	0	0	0	0.000113476	0	0
BC_F__AL359636.1	0	4.62849e-05	0.000375613	0	0.000680554	0.000309942	0.000305593	0.000337268
BC_F__AL359636.2	0.160368	0.0678612	0.0910202	0.128554	0.0824441	0.0915007	0.0908001	0.189451
BC_F__OR1J1	0	0	0	0	0	0	4.36461e-05	0
BC_F__OR1J2	0	0	0	0	0	0	0	0
BC_F__OR1J4	0	0	0	0	0	0	0	0
BC_F__OR1N1	0	0	0	0	0	0	0.0001764	0
BC_F__OR1N2	0	0	0.000620168	0.00681336	0.00067035	0.00085328	0.000576897	0.00146004
BC_F__OR1L8	0.0164376	0.0170353	0.01339	0.0109649	0.0108473	0.0113642	0.00972791	0.029196
BC_F__OR1Q1	0	0.000360238	0.000301406	0.000455278	0.000550648	0.000521607	0.000128208	0.00085048
BC_F__OR1B1	0	6.67371e-05	0	0	6.91265e-05	0.000111278	0.000104671	0.00020777
BC_F__OR1L1	0	0	0.00011973	0.00123162	0	0	4.75691e-05	0
BC_F__OR1L3	0	0.000153122	0	0.00046052	0	2.98036e-05	3.59141e-05	7.36437e-05
BC_F__OR1L4	0	0.000126644	0.00029742	0	4.198e-05	0.00039886	0.000580053	1.53898e-05
BC_F__OR1L6	0.00804735	0.00332328	0.00331374	0.0040162	0.00484001	0.00691907	0.00635793	0.0113025
BC_F__OR5C1	0	0	0	0	0.00039838	0.0003209	0	0.000146314
BC_F__PDCL	0.379284	0.398751	0.272853	0.337659	0.408747	0.3347	0.386048	0.472511
BC_F__OR1K1	0	0	0	0	0	0.000104647	1.71267e-05	0.0002077
BC_F__RC3H2	0.753976	0.678787	0.683751	0.635106	0.678077	0.691666	0.680692	0.655015
BC_F__ZBTB6	0.163261	0.186183	0.103116	0.127186	0.14027	0.11402	0.134512	0.126555
BC_F__ZBTB26	0.16105	0.201292	0.153474	0.161204	0.180451	0.177261	0.162188	0.156359
BC_F__AC007066.2	0.0299709	0.0491383	0.0498343	0.0439817	0.0587805	0.0566268	0.0473475	0.0409314
BC_F__AC007066.3	0.00390932	6.87997e-05	0.000504989	0.00192623	0.000621425	0.000183878	0.000691683	0.000927339
BC_F__RABGAP1	1.20697	1.23268	1.3058	1.21381	1.21012	1.25745	1.18055	1.20706
BC_F__GPR21	0	0.000232341	0.000463377	0	0.000293954	0.000101234	0.00020909	0.000371104
BC_F__MIR600HG	0.0462211	0.0378578	0.0393	0.0375471	0.0349901	0.0362588	0.0368608	0.0272683	2	young
BC_F__STRBP	1.123	1.18108	1.20619	1.19241	1.07018	1.20835	1.16668	1.14938
BC_F__CRB2	0.273674	0.227443	0.238508	0.155719	0.22073	0.18579	0.213589	0.23006
BC_F__DENND1A	1.64904	1.9413	1.98449	1.84025	1.85575	2.03805	1.81104	1.84538
BC_F__AL445489.1	0.00644337	0.00294616	0.0064713	0.00319036	0.00556623	0.00840311	0.00408947	0.00361938
BC_F__AL390774.2	0.428571	0.23132	0.372611	0.440473	0.297761	0.325789	0.292106	0.29326
BC_F__LHX2	0.0571002	0.103711	0.0358473	0.0508809	0.0614151	0.0455444	0.0523132	0.109952
BC_F__AC006450.3	0	0.00487601	0.00169513	0.00666519	0.00699709	0.00238721	0.00576641	0.0101582
BC_F__AC006450.1	0	0	0	0	0	0	5.74132e-05	0
BC_F__AC006450.2	0	0	0.000258292	0	0.000145763	3.55932e-05	0.000123082	6.05506e-05
BC_F__NEK6	0.0283753	0.0292943	0.0170315	0.0142863	0.0201051	0.0293725	0.0205167	0.0376577
BC_F__AL162724.2	0	0.000305431	0	0	0.000421013	0.000792967	0.000502675	0.000481066
BC_F__AL162724.1	0	0	0	0	0	0	0	0
BC_F__PSMB7	0.609402	0.794972	0.631739	0.639752	0.696765	0.663536	0.677068	0.696635
BC_F__ADGRD2	0	0	0.000224337	0.00401789	0.000289493	0	0.000464229	0.000525117
BC_F__NR5A1	0	0.000634125	7.0908e-05	0	6.88089e-05	8.45301e-05	0.000170671	0.000117604
BC_F__AL354979.1	0	0.000129252	0.00222978	0.0031273	0.0022466	0.00170538	0.002055	0.00186845
BC_F__NR6A1	1.99111	1.45128	1.92046	1.85609	1.84719	1.82139	1.92504	1.94663
BC_F__MIR181A2HG	1.56087	1.38061	1.59276	1.3904	1.61224	1.50932	1.63793	1.53354
BC_F__AL354928.1	0.00700097	0.000813793	0.00196623	0	0.00196827	0.00264316	0.0016467	0.00180817
BC_F__OLFML2A	0.00685362	0.0024523	0.00564833	0.00839445	0.00489563	0.00407387	0.00585803	0.00804362
BC_F__WDR38	0	0	0	0	4.70253e-05	0	3.34215e-05	0.000397887
BC_F__RPL35	0.933214	1.11784	0.559012	0.981734	1.08527	0.769086	0.845249	1.10515
BC_F__ARPC5L	0.222714	0.205775	0.130825	0.162906	0.194298	0.162347	0.201152	0.227963
BC_F__GOLGA1	1.00882	0.673741	0.748128	0.844645	0.745964	0.724226	0.806119	0.930615
BC_F__SCAI	1.40838	1.20478	1.40647	1.48505	1.33288	1.32178	1.47307	1.29673
BC_F__PPP6C	0.625215	0.602741	0.601492	0.580386	0.59585	0.632056	0.676667	0.687706	7	middle
BC_F__RABEPK	0.430306	0.342442	0.356356	0.334311	0.375572	0.359254	0.46962	0.518908	7	middle
BC_F__HSPA5	0.459577	0.780198	0.353322	0.694216	0.461855	0.460045	0.686316	0.552377
BC_F__AL354710.2	0.0145318	0.0259641	0.00935265	0.0142327	0.0144764	0.0114809	0.0105425	0.0098314
BC_F__GAPVD1	0.930881	0.895662	0.933246	0.953006	0.849579	0.913198	0.90193	0.910515
BC_F__AL359632.1	0.00734893	0.00180405	0.00584353	0.00211548	0.00764276	0.00342747	0.00623922	0.00619909
BC_F__MAPKAP1	1.09881	1.20422	1.21451	0.97281	1.13355	1.13245	1.11913	1.09221
BC_F__AL162584.1	0.022395	0.0192393	0.0291392	0.042025	0.0231273	0.0275553	0.0215762	0.0180981
BC_F__AL358074.1	0	0	0.000272144	0.00157816	0.000119389	0.000170902	0.000526339	0.000587581
BC_F__PBX3	0.318119	0.618881	0.450569	0.359853	0.416987	0.442133	0.354349	0.342526
BC_F__AL589923.1	0	0.00401472	0.000426166	0.0053611	0.000966761	0.000993011	0.00145397	0.000704175
BC_F__AL162391.1	0	0.000344271	0	0	0	0.000509857	0.000691782	0.000161885
BC_F__MVB12B	0.707907	0.782025	0.860232	0.656693	0.764623	0.767451	0.737244	0.688981
BC_F__AL356309.2	0	0	0.000368484	0.000782952	0.00015189	0.000179712	7.54953e-05	0.000127215
BC_F__AL356309.1	0	0	0	0.000496714	0.000136976	0.000101698	0.000352126	9.27181e-05
BC_F__AL161908.1	0	0	0	0	0.000100079	4.91431e-05	0.000435758	0
BC_F__LMX1B	0	0.000532424	0.00113906	0.00145899	0.00115684	0.00205447	0.00329789	0.00147046
BC_F__AL161908.2	0	0	0	0	0	0	0	0
BC_F__AL161731.1	0	0	0	0	0	0	2.54292e-05	0
BC_F__ZBTB43	0.391945	0.448868	0.404575	0.386774	0.438713	0.424811	0.474309	0.440671
BC_F__ZBTB34	0.0930357	0.15296	0.125318	0.0966682	0.111603	0.115833	0.0915699	0.0914229
BC_F__RALGPS1	1.36895	1.61465	1.58086	1.46022	1.51504	1.6074	1.45383	1.41077
BC_F__ANGPTL2	0.198096	0.416957	0.330033	0.20074	0.334362	0.3354	0.274278	0.23266
BC_F__AL450263.1	0.0390388	0.0209891	0.0311416	0.03091	0.0244632	0.0451925	0.0146273	0.0146356
BC_F__GARNL3	0.567774	0.622316	0.64663	0.566049	0.559338	0.562827	0.632535	0.619013
BC_F__AL445222.1	0.02539	0.022901	0.0217591	0.0202132	0.0172392	0.0184373	0.0280013	0.0203254
BC_F__SLC2A8	0.111628	0.0743087	0.076721	0.0993458	0.0773197	0.070201	0.101367	0.110102
BC_F__ZNF79	0.0915876	0.0952564	0.0734558	0.0718494	0.0649799	0.0712645	0.0793398	0.0676197
BC_F__RPL12	0.666044	0.780669	0.372821	0.78394	0.770748	0.527886	0.646755	0.858267
BC_F__LRSAM1	0.319222	0.382602	0.3907	0.341159	0.348624	0.383392	0.416719	0.386742
BC_F__NIBAN2	0.00704221	0.0119952	0.00925304	0.0220157	0.0110256	0.012835	0.012742	0.016306
BC_F__STXBP1	1.66297	1.831	1.66586	1.52948	1.70246	1.69478	1.74211	1.69992
BC_F__AL162426.1	0.19628	0.116202	0.192452	0.209779	0.137234	0.205602	0.103233	0.103297
BC_F__PTRH1	0.357318	0.201099	0.28869	0.239187	0.294597	0.248123	0.35397	0.359769
BC_F__CFAP157	0.0215362	0.0256839	0.0217682	0.0194768	0.016909	0.0186278	0.0259714	0.0229673
BC_F__TTC16	0.00194681	0.00197023	0.00313647	0.00644922	0.0029512	0.0025255	0.00383237	0.00247885
BC_F__TOR2A	0.100207	0.073445	0.0624099	0.0533537	0.0886585	0.0641191	0.107346	0.088772
BC_F__SH2D3C	0.0504989	0.0483513	0.0525975	0.0542979	0.0870001	0.0742518	0.0900957	0.108748	6	middle
BC_F__AL162586.2	0.00678445	0.00564713	0.00780393	0.00780403	0.0121434	0.00875625	0.00720859	0.0151121
BC_F__CDK9	0.178778	0.198454	0.178489	0.123721	0.162413	0.138152	0.159921	0.160692
BC_F__FPGS	0.187947	0.18596	0.171828	0.147166	0.141492	0.146943	0.185395	0.160463
BC_F__ENG	0.0966331	0.147948	0.136994	0.159878	0.122305	0.141254	0.15261	0.140751
BC_F__AL162586.1	0.0412251	0.0665813	0.0732496	0.0512428	0.0507158	0.0665652	0.0737117	0.0596458
BC_F__AK1	0.202208	0.334709	0.169314	0.255801	0.354071	0.21739	0.291346	0.357783
BC_F__ST6GALNAC6	0.0691823	0.107319	0.0787385	0.0957009	0.127023	0.0995772	0.12448	0.126856	6	middle
BC_F__ST6GALNAC4	0.0132447	0.0143136	0.0185998	0.0315645	0.025485	0.0184633	0.0270305	0.0245217
BC_F__PIP5KL1	0.00721726	0.0106905	0.0109025	0.016659	0.0132699	0.00971225	0.0145599	0.0131672
BC_F__AL157935.1	0.00410562	0.00178394	0.00647926	0.00263106	0.00447107	0.00499352	0.00317838	0.00740604
BC_F__DPM2	0.146984	0.170579	0.121842	0.142064	0.195671	0.134912	0.185257	0.188963
BC_F__FAM102A	0.186164	0.238675	0.215356	0.188227	0.214331	0.227659	0.232691	0.257128
BC_F__AL360268.2	0	0.000564159	0.00193621	0	0.000313474	0.000765267	0.000869582	0.000815062
BC_F__NAIF1	0.0382611	0.0240984	0.0252547	0.0273149	0.0321655	0.0252915	0.0361879	0.0296654
BC_F__SLC25A25	0.290665	0.235286	0.214498	0.196929	0.23019	0.226638	0.271546	0.266773	10	old
BC_F__AL360268.1	0.0081061	0.00374035	0.00307171	0.00298609	0.00211981	0.00436529	0.00429112	0.00549083
BC_F__SLC25A25-AS1	0.33245	0.315438	0.312462	0.274319	0.232963	0.273619	0.302555	0.249812
BC_F__PTGES2	0.313484	0.231279	0.204019	0.274741	0.309839	0.256055	0.306496	0.367581
BC_F__AL590708.1	0.010438	0.00953051	0.0123552	0.010316	0.0150723	0.0171853	0.0165618	0.0153632	6	middle
BC_F__LCN2	0	0	0.00208489	0	0.00756308	0.0037845	0.000601087	0
BC_F__C9orf16	0.473924	0.495975	0.319575	0.546297	0.646808	0.456689	0.454592	0.522786
BC_F__CIZ1	0.438643	0.384738	0.391434	0.303002	0.401941	0.399583	0.430672	0.398831
BC_F__DNM1	1.5205	1.52993	1.44545	1.52667	1.53902	1.5231	1.6996	1.74398	7	middle
BC_F__GOLGA2	0.434964	0.450522	0.368516	0.436038	0.477456	0.452892	0.456114	0.489773
BC_F__SWI5	0.408076	0.464367	0.348354	0.34936	0.356882	0.388721	0.453643	0.422328
BC_F__TRUB2	0.171568	0.150173	0.146929	0.150648	0.162964	0.150384	0.1751	0.164612
BC_F__AL359091.4	0.0185671	0.0274761	0.0222546	0.0209052	0.0229754	0.0235088	0.0266586	0.02223
BC_F__COQ4	0.54737	0.611905	0.446264	0.425878	0.479935	0.439657	0.464576	0.481623
BC_F__SLC27A4	0.247056	0.208437	0.202207	0.164633	0.169961	0.18174	0.232895	0.183558
BC_F__URM1	0.15967	0.195946	0.148416	0.140241	0.172845	0.138089	0.205385	0.197812
BC_F__AL359091.1	0	0	0.000710036	0	0.000489788	0.000346578	0.000365194	0.0008287
BC_F__CERCAM	0.062529	0.0559217	0.0702717	0.0408602	0.0771871	0.0514016	0.0637066	0.0619649
BC_F__AL359091.5	0	0	0.00145924	0	0.00076302	0.000626049	0.000740655	0.000417513
BC_F__ODF2	0.36402	0.313108	0.307876	0.345477	0.318114	0.298748	0.395411	0.39991
BC_F__ODF2-AS1	0.00988785	0.000549221	0.00466346	0.00355674	0.00323244	0.00329635	0.00418819	0.00536234
BC_F__GLE1	0.5516	0.505543	0.568234	0.556306	0.571054	0.587733	0.630965	0.61	5	middle
BC_F__AL356481.1	0.283655	0.184352	0.204807	0.183892	0.234693	0.219829	0.232728	0.229243
BC_F__SPTAN1	2.34653	2.45002	2.21262	2.51329	2.32828	2.32313	2.43845	2.39411
BC_F__AL356481.2	0.00963147	0.00984258	0.0109477	0.0108199	0.0117182	0.0104398	0.0138256	0.0110215
BC_F__AL356481.3	0.0122416	0.00254782	0.00818536	0.00525304	0.00509173	0.0079933	0.00779587	0.0103295
BC_F__WDR34	0.0373989	0.0474016	0.0302548	0.0253699	0.0328401	0.0253372	0.0367876	0.0420176
BC_F__HMGA1P4	0.0112485	0.0133904	0.00915052	0.0197537	0.00552902	0.00718257	0.0112233	0.0155063
BC_F__SET	0.75599	0.927637	0.556442	0.697595	1.04427	0.711165	0.911071	1.00177
BC_F__PKN3	0.00619327	0.00386224	0.0152024	0.0100002	0.00856889	0.00920638	0.0151291	0.00826715
BC_F__ZDHHC12	0.0332568	0.0146638	0.0118178	0.0128152	0.0210618	0.0124761	0.0149713	0.0172317
BC_F__AL441992.1	0.0130893	0.0161647	0.0097663	0.0151698	0.0220277	0.0142267	0.0121308	0.0128765
BC_F__ZER1	0.639129	0.781744	0.642881	0.549643	0.594641	0.640675	0.695911	0.754426
BC_F__TBC1D13	0.253511	0.246034	0.217253	0.210907	0.199338	0.191192	0.230162	0.211858	3	young
BC_F__ENDOG	0.072151	0.0915468	0.0463847	0.097813	0.103315	0.0801954	0.0961687	0.102885
BC_F__SPOUT1	0.08176	0.107003	0.0689867	0.0666651	0.0923838	0.0738286	0.0979562	0.0904579
BC_F__KYAT1	0.376298	0.423038	0.41105	0.334744	0.36352	0.416049	0.396562	0.44376
BC_F__LRRC8A	0.187316	0.18877	0.158782	0.156783	0.159223	0.164724	0.183174	0.191145	10	old
BC_F__PHYHD1	0.253483	0.194431	0.208428	0.143873	0.205311	0.167588	0.269238	0.28054	10	old
BC_F__DOLK	0.0406419	0.0294678	0.0249054	0.0166853	0.032815	0.021607	0.0494664	0.0416857
BC_F__NUP188	0.439966	0.369688	0.381164	0.363163	0.344224	0.340811	0.37553	0.358898	1	young
BC_F__AL592211.1	0.0235752	0.0262806	0.0291183	0.0159494	0.022779	0.0275431	0.028408	0.0263709
BC_F__SH3GLB2	0.0899417	0.167994	0.122715	0.166513	0.196701	0.154418	0.171654	0.189097	12	old
BC_F__MIGA2	0.171343	0.188786	0.16033	0.193876	0.141175	0.173349	0.181987	0.151856
BC_F__AL592211.2	0.0124995	0.0105545	0.00563531	0.0208544	0.0144087	0.0126789	0.0105864	0.00924313
BC_F__DOLPP1	0.0399907	0.0503577	0.0303088	0.0321988	0.0365985	0.0319064	0.0489673	0.0404514
BC_F__CRAT	0.0403838	0.0386713	0.0288538	0.0284905	0.0437095	0.0393808	0.0443369	0.0463948
BC_F__AL158151.2	0.00209572	0.000640936	0.00119778	0.00351241	0.000200399	0	0.000561916	0.000482478
BC_F__PTPA	0.188646	0.233778	0.189661	0.191762	0.240949	0.203497	0.225118	0.249476
BC_F__AL158151.4	0	0.00183137	0.00129633	0.00151763	0.00185705	0.00206104	0.000724993	0.00147054
BC_F__IER5L	0.0116758	0.0246617	0.0126765	0.0405161	0.0170515	0.0350817	0.0148225	0.0352249
BC_F__AL158151.1	0	0.00473579	0.00508718	0.00607099	0.00497189	0.00590864	0.00325593	0.00765434
BC_F__AL161785.2	0	0	0	0	0	0	0.000162735	9.39705e-06
BC_F__AL161785.1	0	0.000474986	0.00190181	0.00241756	0.00158791	0.0015908	0.00142247	0.00152553
BC_F__C9orf106	0.0349698	0.0287765	0.0273115	0.0398607	0.0400411	0.0358839	0.0405509	0.0492592	6	middle
BC_F__AL353803.5	0	0	7.85277e-05	0	0.000286196	0.000136466	0.000248101	5.37193e-05
BC_F__LINC01503	0.0402051	0.0430533	0.0258486	0.0800628	0.0427234	0.0555905	0.0421147	0.0606989
BC_F__AL353803.2	0.048164	0.405288	0.134515	0.152697	0.141028	0.284082	0.121386	0.209403
BC_F__AL353803.1	0.070565	0.153122	0.094148	0.180227	0.11716	0.163733	0.109052	0.144822
BC_F__LINC00963	0.0369006	0.0790674	0.0506489	0.060193	0.0472279	0.0586519	0.0500369	0.0695304
BC_F__AL353803.4	0.00220053	0.000351102	0.000321028	0.000626354	0.000147176	0.000542269	0.00065882	0.000903982
BC_F__AL391056.2	0.00176293	0.00163888	0.00056687	0	0.000336323	0.000458163	0.000556576	8.07439e-05
BC_F__AL391056.1	0.0574544	0.0424717	0.0406957	0.0395429	0.0504641	0.0496443	0.055871	0.0462085
BC_F__NTMT1	0.138508	0.128535	0.0829688	0.109487	0.10988	0.0919395	0.13223	0.124477
BC_F__C9orf50	0.00153974	0.00493334	0.00359114	0.00502656	0.0040027	0.00363143	0.00543734	0.00838771
BC_F__ASB6	0.0410115	0.0493781	0.0447712	0.0449537	0.0551225	0.0441262	0.0653409	0.0594113	6	middle
BC_F__AL590369.1	0	4.31595e-05	0	0	0.000428038	0.000253721	0.000436268	2.44361e-05
BC_F__PRRX2	0	0.000313651	0.00177204	0.00164234	0.00108247	0.000948078	0.00223944	0.000870462
BC_F__PRRX2-AS1	0	0	0.000109047	0	0.000206739	0.00010107	0.000291275	7.25065e-05
BC_F__PTGES	0	0.000175077	0.000565571	0.00157529	0.000193045	0.000437717	0.000452944	0.000470364
BC_F__TOR1B	0.245176	0.218154	0.19546	0.191252	0.200207	0.200216	0.268644	0.202408
BC_F__TOR1A	0.103314	0.0931693	0.0665866	0.0664965	0.0917213	0.0742909	0.0867172	0.0921122
BC_F__C9orf78	0.157871	0.242685	0.119045	0.17477	0.256586	0.169646	0.220138	0.236494
BC_F__USP20	0.329984	0.326746	0.303098	0.350807	0.301527	0.343472	0.359343	0.361382
BC_F__FNBP1	0.650688	0.782811	0.833504	0.838901	0.778161	0.875178	0.829673	0.778594	8	old
BC_F__AL158207.2	0.0130393	0.00320498	0.00983511	0.012621	0.00644775	0.0072064	0.00668718	0.00932147
BC_F__AL136141.1	0.00579835	0.00495568	0.00329154	0.00285417	0.00348804	0.00396606	0.00261162	0.00295873
BC_F__GPR107	0.597266	0.591007	0.604405	0.558339	0.552175	0.591264	0.607118	0.626374
BC_F__GPRACR	0.00156834	0	0.000260646	0	0.0004236	0.00065703	0.000802961	7.62095e-05
BC_F__NCS1	0.0585746	0.0692257	0.0593161	0.121727	0.0537268	0.0576832	0.0459491	0.0652879
BC_F__HMCN2	0.00363008	0.00730256	0.00402606	0.00536028	0.00371858	0.00361577	0.00537578	0.00478136
BC_F__ASS1	0.00550462	0.00207246	0.00312381	0.00479158	0.00653471	0.00443038	0.00425316	0.00890686
BC_F__FUBP3	0.65425	0.8789	0.77175	0.762451	0.774851	0.876149	0.787899	0.788175
BC_F__PRDM12	0	0.00181174	0.00238099	0.00479385	0.00405976	0.00534643	0.00311215	0.00344963
BC_F__EXOSC2	0.143851	0.165841	0.125257	0.118223	0.135574	0.143148	0.140393	0.128845
BC_F__ABL1	0.930557	0.84076	0.994299	0.808062	0.850674	0.883388	0.877079	0.845058
BC_F__QRFP	0.00334668	0.000379406	0.00110194	0.000336878	0.00110276	0.00141966	0.000250648	0.000797854
BC_F__FIBCD1	0.0133914	0.00608034	0.00487512	0.0102143	0.00919181	0.00726008	0.0125432	0.0187819	10	old
BC_F__AL161733.1	0	6.07362e-05	0.00100553	0.000386545	0.000282235	0.000192939	0.000418654	0.000558837
BC_F__LAMC3	0.00879929	0.00321544	0.00610889	0.0269605	0.00441244	0.00557049	0.00765816	0.00759388
BC_F__AIF1L	0.00429146	0.00211535	0.00375054	0.0116668	0.00305715	0.00178759	0.00457901	0.0108282
BC_F__NUP214	0.951207	0.985222	0.939795	0.950959	0.923422	0.934678	0.986834	1.00752
BC_F__AL157938.2	1.01853	0.670004	0.91624	1.08011	0.808327	0.914474	0.897214	0.897618
BC_F__AL157938.3	0.276393	0.15221	0.232917	0.456294	0.235669	0.20188	0.267593	0.298145
BC_F__FAM78A	0.760663	0.95216	0.933263	0.712337	0.766625	0.882568	0.812148	0.9154
BC_F__AL157938.4	0.0106575	0.00966148	0.00572729	0.00736773	0.00755749	0.0108784	0.0156024	0.0127165	10	old
BC_F__PLPP7	1.03123	1.26104	1.08155	0.797009	0.970639	1.0133	1.06439	1.14739
BC_F__AL358781.1	0.0708431	0.0639704	0.0751954	0.120232	0.0745708	0.112909	0.0579483	0.0655048
BC_F__POMT1	0.326591	0.31819	0.298836	0.347204	0.370975	0.314459	0.31985	0.363719
BC_F__AL358781.2	0.0323318	0.0269278	0.0257801	0.0348571	0.0155213	0.0211781	0.0179972	0.017826	2	young
BC_F__UCK1	0.0972708	0.110242	0.0782499	0.114933	0.115089	0.0890062	0.115177	0.118538
BC_F__PRRT1B	0.00502582	0.00544578	0.00922183	0.00546874	0.00475208	0.00559979	0.00724194	0.0076326
BC_F__RAPGEF1	0.62065	0.702401	0.705418	0.501287	0.618775	0.630187	0.648137	0.585727
BC_F__AL160271.2	0	2.2446e-05	0	0	0	0.000153849	0	8.39447e-05
BC_F__MED27	1.00356	0.984164	1.05315	0.830128	0.974153	1.00987	1.01573	0.97605
BC_F__NTNG2	0.799757	1.02842	0.932768	0.732588	0.848678	0.883406	0.816152	0.876156
BC_F__SETX	1.0593	1.15225	1.0159	0.998484	0.967656	1.0351	1.02869	0.990081
BC_F__TTF1	0.453751	0.415172	0.33208	0.365807	0.411102	0.36797	0.470371	0.464902	10	old
BC_F__CFAP77	0.0146751	0.0152898	0.0187028	0.0196141	0.013738	0.0164128	0.0215202	0.0322654	7	middle
BC_F__BARHL1	0	0.000720255	0.000387831	0	0.000213935	0.000345473	0.000240231	0.000174023
BC_F__DDX31	0.308147	0.349104	0.31675	0.318432	0.273637	0.312638	0.305349	0.302228
BC_F__GTF3C4	0.167292	0.14706	0.114916	0.135791	0.137716	0.122461	0.131121	0.136405
BC_F__AK8	0.100476	0.126379	0.102668	0.0969256	0.113743	0.106088	0.137371	0.138119
BC_F__AL445645.1	0	0.000133384	0	0	0.000425008	0.000227216	0.000344066	0.000150554
BC_F__SPACA9	0.0660852	0.0699205	0.0600081	0.0696442	0.0872479	0.0620471	0.103589	0.103036	6	middle
BC_F__TSC1	0.736754	0.837589	0.735845	0.739	0.650661	0.718028	0.633844	0.670001
BC_F__GFI1B	0.00466325	0.00305842	0.00228018	0.00439269	0.0022842	0.00178258	0.00181203	0.00148944
BC_F__GTF3C5	0.179385	0.182432	0.154273	0.152492	0.168379	0.165357	0.199657	0.167118
BC_F__CEL	0.0337416	0.036221	0.0336333	0.0288337	0.0206018	0.0233106	0.0272747	0.0226927	4	young
BC_F__RALGDS	0.286774	0.329789	0.287474	0.333513	0.268251	0.308708	0.312795	0.355556
BC_F__GBGT1	0.00339519	0.0116101	0.00573451	0.00470555	0.00570816	0.00760406	0.0050353	0.00548417
BC_F__OBP2B	0	0.000247264	0.000127701	0.000549338	0	0	0.000113486	3.78056e-05
BC_F__ABO	0	0.0280233	0.00610108	0.00438622	0.00141205	0.00591737	0.00390328	0.00291487
BC_F__SURF6	0.130927	0.20555	0.126212	0.167064	0.205103	0.166246	0.197366	0.192183
BC_F__MED22	0.0650162	0.0756353	0.051191	0.0596068	0.0761987	0.0693284	0.0821914	0.0829893
BC_F__RPL7A	0.901078	1.20196	0.526204	1.07084	1.26601	0.897274	1.01161	1.30742
BC_F__SURF1	0.244122	0.194667	0.168868	0.188949	0.259465	0.18303	0.248924	0.240536
BC_F__SURF2	0.115438	0.159123	0.0532381	0.188807	0.128338	0.0897724	0.0885072	0.170492
BC_F__SURF4	0.380781	0.341907	0.272183	0.401246	0.301117	0.323594	0.350174	0.404048
BC_F__STKLD1	0.0311781	0.0509755	0.0462005	0.0653892	0.0516638	0.0707343	0.0509707	0.062006
BC_F__REXO4	0.216573	0.214625	0.162608	0.281555	0.278353	0.2014	0.247941	0.247133
BC_F__ADAMTS13	0.0431349	0.0845415	0.0650386	0.0591492	0.0760614	0.0791931	0.0683589	0.0665033
BC_F__CACFD1	0.036898	0.0465061	0.0431047	0.0519445	0.044794	0.0433949	0.039975	0.0460788
BC_F__SLC2A6	0.184653	0.116894	0.147333	0.111748	0.137231	0.115675	0.166732	0.169615
BC_F__MYMK	0	0.000651133	0.000565288	0.00368956	0.000681265	0.00131355	0.000988123	0.00161612
BC_F__ADAMTSL2	0.0477449	0.105007	0.0795138	0.0906466	0.0766429	0.0757103	0.08732	0.0854652
BC_F__FAM163B	0	0.00215688	0.000183404	0	0.0011695	0.00121172	0.000810487	0.000902073
BC_F__AC002101.1	0	0.00139308	0.00111364	0.00315584	0.00117925	0.00161565	0.00174412	0.00323309
BC_F__DBH	0	0.00108337	0.000768922	0.00107751	0.000758393	0.00120209	0.00100032	0.000693056
BC_F__DBH-AS1	0.0029714	0.00351885	0.00247827	0.00187829	0.00321012	0.00567634	0.00148113	0.00264699
BC_F__SARDH	0.00150558	0.0151654	0.0204118	0.0139713	0.013025	0.017202	0.0146394	0.0119147
BC_F__VAV2	0.0119036	0.0252455	0.0250877	0.0241178	0.0195314	0.0278783	0.0257606	0.0219074
BC_F__BRD3OS	0.0854935	0.0908	0.0761523	0.0982408	0.103517	0.0802686	0.0907894	0.0980636
BC_F__BRD3	0.421187	0.425325	0.389113	0.375688	0.478003	0.39948	0.494288	0.519598
BC_F__AL445931.1	0	0.00110873	0.000880925	0	0.00139458	0.00140897	0.00093868	0.000939822
BC_F__BX649632.1	0.00980151	0.0309271	0.01301	0.0149898	0.0255515	0.021954	0.0234819	0.0176274
BC_F__WDR5	0.302969	0.249976	0.231925	0.239064	0.222296	0.238731	0.304452	0.302489	10	old
BC_F__BX649601.1	0.00199935	0.00819891	0.00463448	0.00326077	0.00585499	0.00560745	0.00670115	0.00658003
BC_F__LINC02247	0	0	0	0	0	0	0	0
BC_F__RXRA	0.0726226	0.180116	0.0947883	0.0925545	0.0880876	0.149441	0.0938304	0.110675
BC_F__AL669970.1	0.00765052	0.00488707	0.0108074	0.0094348	0.00876552	0.0100107	0.011543	0.0109755
BC_F__AL669970.3	0.00593803	0.010532	0.00678148	0.0134903	0.011754	0.0145513	0.0174856	0.0156851	6	middle
BC_F__AL669970.2	0	0	0	0	0.000109342	3.5032e-05	0.000129052	0
BC_F__COL5A1	0.370146	0.271564	0.295361	0.293316	0.267073	0.373029	0.351292	0.365899
BC_F__COL5A1-AS1	0	0.00259696	0.00221032	0.00308449	0.00196394	0.00252413	0.00205025	0.00419402
BC_F__AL645768.1	0	0.000152842	0.000400017	0	0.000281926	0.00103876	0.000213	0.000188788
BC_F__FCN2	0	0	0	0	0	7.14175e-05	0	0
BC_F__FCN1	0.00239033	0	0.000464058	0.00274108	0.000524949	0.000239638	0.000450015	0.000231444
BC_F__AL353611.1	0	0	0	0.000182753	0	0.000141021	4.71347e-05	0.000113018
BC_F__OLFM1	0.183749	0.269523	0.192718	0.334085	0.246188	0.246853	0.212616	0.244078
BC_F__AL390778.1	0	0	0	0	0	0	0	0
BC_F__AL390778.2	0	9.85974e-05	0	0	0.000198268	0.000134485	0.000160355	5.16388e-05
BC_F__C9orf62	0	0	0	0	0	0	0	0
BC_F__AL353615.1	0	0	0	0	0	0	0	0
BC_F__PPP1R26-AS1	0.0750052	0.0515696	0.0666029	0.067722	0.0588753	0.0586849	0.0814515	0.0730217
BC_F__PPP1R26	0.101595	0.075926	0.0904505	0.0764893	0.0985647	0.0857893	0.100953	0.0937619
BC_F__C9orf116	0.0419833	0.0349274	0.0344	0.0498576	0.0393471	0.0346216	0.047133	0.0537852
BC_F__MRPS2	0.0497476	0.0983667	0.0551486	0.104545	0.110043	0.0748681	0.122145	0.115827
BC_F__AL161452.1	0	0	3.39149e-05	0.000580571	5.46368e-05	0.00021781	0	0
BC_F__LCN1	0	8.50186e-05	0	0	4.33395e-05	0.00011152	8.03072e-05	0.00017685
BC_F__OBP2A	0	0	0.000130632	0	0	0	0	0.00025935
BC_F__PAEP	0	0.00027602	0	0	0	0.00028808	0	0
BC_F__LINC01502	0.00119056	0.00136928	0.000633339	0.00249568	0.000561299	0.000766445	0.00025693	0.00050578
BC_F__AL354761.1	0	0.000868794	0	0.00150495	0	0	0	3.03308e-05
BC_F__GLT6D1	0.00205074	0	0.00024226	0	0.000170323	0.000209797	0.000691022	0.000390634
BC_F__LCN9	0	0	0	0	0	0	0	0
BC_F__SOHLH1	0	0	0.000427151	0	0.000664388	0.000356004	0	0.00039723
BC_F__KCNT1	0.00723627	0.0185085	0.0175438	0.0211856	0.0133881	0.0187555	0.0141112	0.0160668
BC_F__CAMSAP1	0.778064	0.907491	0.785011	0.750489	0.73837	0.766519	0.78716	0.746913
BC_F__AL355574.1	0.202891	0.207761	0.173253	0.133584	0.156994	0.161612	0.197714	0.16606
BC_F__UBAC1	0.441532	0.350852	0.327225	0.368875	0.3935	0.341475	0.40979	0.44517
BC_F__NACC2	0.0675218	0.107418	0.0542393	0.0797374	0.0674402	0.0836359	0.0500294	0.0798091
BC_F__LINC02846	0.00205115	0.00202373	0.00198675	0.00751202	0.00401832	0.00203955	0.00225617	0.00382032
BC_F__TMEM250	0.0608113	0.0613816	0.0544363	0.0604279	0.0626638	0.0523309	0.0800157	0.0895414	7	middle
BC_F__AL138781.1	0	0.000583562	0.00192223	0.00245352	0.00180462	0.00179383	0.00217553	0.00165167
BC_F__LHX3	0.211346	0.131451	0.124307	0.168949	0.192878	0.160613	0.231862	0.234828	10	old
BC_F__QSOX2	0.605596	0.52007	0.569199	0.595625	0.55071	0.572166	0.544825	0.553302
BC_F__CCDC187	0.0125679	0.0310659	0.0339933	0.375386	0.0225783	0.0535785	0.0222278	0.130749
BC_F__CR392000.2	0	0.000577356	0.00110798	0.0132696	0.00031711	0.00173871	0.000640991	0.00307775
BC_F__AC174065.1	0.138401	0.169851	0.145873	0.288036	0.101633	0.175733	0.172563	0.232673
BC_F__GPSM1	0.377356	0.565869	0.414351	0.422781	0.369552	0.414455	0.366457	0.481988
BC_F__DNLZ	0.0110771	0.00974131	0.00715986	0.0120995	0.0107271	0.0121498	0.0148638	0.0110019
BC_F__CARD9	0.012963	0.016922	0.017134	0.00834819	0.0133286	0.0115536	0.011973	0.0124724
BC_F__SNAPC4	0.242597	0.312599	0.242627	0.264301	0.220454	0.262662	0.287623	0.239969
BC_F__ENTR1	0.515611	0.219453	0.262236	0.24599	0.214285	0.204234	0.279194	0.27018	1	young
BC_F__PMPCA	0.186793	0.196315	0.135054	0.163952	0.178574	0.150001	0.208638	0.186158
BC_F__INPP5E	0.167091	0.132513	0.151345	0.201881	0.136138	0.132142	0.144221	0.134115
BC_F__SEC16A	0.342515	0.428936	0.333206	0.334732	0.305864	0.336479	0.32795	0.324015
BC_F__C9orf163	0.00828361	0.0112276	0.007017	0.00687064	0.00927084	0.0058714	0.0103793	0.0060996
BC_F__NOTCH1	0.0402338	0.0546852	0.0219271	0.0429872	0.0254789	0.0313035	0.0160651	0.040353
BC_F__AL592301.1	0	0.000276073	0.000261865	0	0.00019234	0.000104937	6.17662e-05	4.5022e-05
BC_F__NALT1	0	0.000596871	0.00192616	0.00548604	0.000924313	0.00196233	0.00146128	0.00206468
BC_F__AL590226.2	0	0	5.69816e-05	0	7.24672e-05	3.76464e-05	0	6.03761e-05
BC_F__AL590226.1	0	0.000577799	0.000229831	0.00171804	0.000301107	0.000451436	0.000498419	0.000171111
BC_F__EGFL7	0.0047711	0.0059066	0.0101047	0.0190141	0.0131339	0.0129104	0.0131003	0.0147225	12	old
BC_F__AGPAT2	0.0216979	0.0305832	0.0242791	0.0764127	0.0364449	0.0393238	0.0344302	0.0396605
BC_F__DIPK1B	0.104902	0.117035	0.0947639	0.144497	0.139522	0.111129	0.131405	0.144449
BC_F__SNHG7	0.207145	0.318242	0.194675	0.362485	0.307553	0.27772	0.330081	0.350711
BC_F__LCN10	0	0	0	0	0	5.14032e-05	0	0
BC_F__LCN6	0	0	0	0	0	0	0	0
BC_F__LCN8	0	0.000532531	0.00045448	0.000251189	2.83157e-05	0.000102611	0.000209875	0.000211122
BC_F__LCN15	0	0.000516786	7.0468e-05	0.00220034	0.000350053	0.000452056	0.000322094	2.06593e-05
BC_F__TMEM141	0.0722422	0.136641	0.0593513	0.0925175	0.12311	0.0770209	0.0847937	0.136485
BC_F__CCDC183	0.109531	0.0975845	0.0834309	0.132885	0.128303	0.121602	0.125144	0.0996927
BC_F__CCDC183-AS1	0.00939956	0.0191267	0.0143517	0.015713	0.0170879	0.0145846	0.0114068	0.00952811
BC_F__RABL6	0.790739	0.864517	0.703545	0.787853	0.69688	0.7548	0.792099	0.783831
BC_F__AJM1	0.106305	0.132251	0.10293	0.12308	0.120269	0.120905	0.137925	0.152681
BC_F__PHPT1	0.2755	0.373825	0.169771	0.243328	0.344857	0.220914	0.258873	0.342562
BC_F__MAMDC4	0.0406593	0.0849455	0.0770098	0.0454214	0.044452	0.0612728	0.0521901	0.0606947
BC_F__EDF1	0.666882	0.814358	0.480492	0.669745	0.841625	0.578833	0.717464	0.803075
BC_F__TRAF2	0.103211	0.150012	0.0994767	0.0860611	0.103675	0.11798	0.118462	0.104609
BC_F__AL807752.5	0.00553964	0.0035423	0.00132119	0.00108328	0.000624474	0.00287075	0.00157119	0.00290326
BC_F__FBXW5	0.233348	0.232937	0.178469	0.256326	0.198933	0.181254	0.254004	0.217941
BC_F__C8G	0	0.00105127	0.00150522	0.000384669	0.000734233	0.00110266	0.00104818	0.000706958
BC_F__LCN12	0.00661818	0.0107132	0.00474718	0.0122231	0.00406198	0.00669514	0.00476178	0.0112119
BC_F__LINC02692	0	0	0.000103856	0	0	7.80895e-05	7.50537e-05	2.55856e-05
BC_F__PTGDS	0.796496	1.1472	0.562523	0.871361	0.661569	0.627618	0.609257	0.99198
BC_F__LCNL1	0.0179923	0.0262689	0.00749367	0.0163105	0.00924959	0.0104587	0.0108075	0.012419
BC_F__PAXX	0.271418	0.294006	0.199782	0.25495	0.297001	0.193749	0.257314	0.290782
BC_F__CLIC3	0	0.000303506	0.000302757	0	0	9.63091e-05	0.000198257	0.000163924
BC_F__ABCA2	0.130151	0.155792	0.118611	0.169253	0.101419	0.136279	0.144483	0.142205
BC_F__C9orf139	0.00835815	0.0083275	0.0158683	0.0105446	0.0131435	0.012756	0.0149497	0.0117279
BC_F__FUT7	0	0.00178047	0	0.000990754	0.000638997	0.00125442	0.000970743	0.00090225
BC_F__NPDC1	0.582532	0.617198	0.513907	0.607663	0.643689	0.546613	0.759015	0.743906
BC_F__ENTPD2	0.00292119	0.0015449	0.00158118	0.0048152	0.001768	0.00209495	0.00120009	0.00311503
BC_F__AL807752.4	0	0	7.6193e-05	0.00020215	8.83071e-05	6.66446e-05	0.000110705	4.76557e-05
BC_F__AL807752.2	0.00208071	0.00326819	0.00178696	0.000304497	0.00175032	0.000791603	0.000571211	0.00150867
BC_F__SAPCD2	0	0.0015963	0.000329077	0.000776043	0.000239971	0.000418384	0.00044204	0.000335079
BC_F__AL807752.3	0	0	0	0	0	0	0	0
BC_F__UAP1L1	0.0311206	0.0506303	0.0376249	0.0535167	0.0338209	0.04306	0.0497504	0.0687764
BC_F__MAN1B1-DT	0.0368629	0.0382562	0.0257999	0.0206402	0.0459934	0.0323929	0.0484385	0.0421935
BC_F__MAN1B1	0.254161	0.221948	0.182505	0.211729	0.197282	0.190635	0.224084	0.224418
BC_F__DPP7	0.447501	0.508336	0.389293	0.568943	0.483966	0.370846	0.563355	0.5342
BC_F__GRIN1	0.0669	0.114445	0.0696083	0.16464	0.0784639	0.113695	0.107656	0.136168
BC_F__LRRC26	0.00874074	0.00422692	0.00143264	0.0120808	0.00831212	0.00741025	0.00569015	0.00703116
BC_F__TMEM210	0	0.00166412	0.00236778	0.00424534	0.00197374	0.0022165	0.00177103	0.00149456
BC_F__ANAPC2	0.0723693	0.108038	0.0594549	0.0955482	0.0630264	0.0703411	0.102116	0.0768078
BC_F__SSNA1	0.236265	0.24269	0.151135	0.202516	0.267464	0.177315	0.224394	0.245627
BC_F__TPRN	0.123203	0.142774	0.133263	0.11684	0.140693	0.135589	0.185777	0.176693	7	middle
BC_F__TMEM203	0.0883105	0.122585	0.068839	0.103166	0.133278	0.0962355	0.13291	0.14871
BC_F__NDOR1	0.18463	0.193497	0.161799	0.171309	0.173485	0.188027	0.214191	0.209634	7	middle
BC_F__BX255925.3	0.0890636	0.166752	0.0927114	0.118803	0.0700035	0.0876438	0.0803724	0.0651808
BC_F__RNF208	0.0618536	0.0916688	0.0579572	0.107927	0.0824739	0.0848235	0.075625	0.0917342
BC_F__CYSRT1	0	0.000504637	0.00313515	0.00221369	0.00282702	0.00169762	0.00292439	0.00251081
BC_F__RNF224	0	0	0.000529645	0.000128647	8.32274e-05	6.11267e-05	8.50408e-05	9.1138e-05
BC_F__SLC34A3	0	0.000580194	0.000497577	0	0.000474634	0.000206198	0.000246092	0.000321971
BC_F__TUBB4B	1.03036	1.1667	0.913823	1.34791	1.64774	1.42513	1.65217	1.75357	6	middle
BC_F__FAM166A	0.0135672	0.0083829	0.00545048	0.0239083	0.0102728	0.013276	0.00828757	0.0193932
BC_F__STPG3-AS1	0.002218	0.0190204	0.0263018	0.017929	0.0186953	0.0279086	0.0229287	0.0428893	11	old
BC_F__STPG3	0.00138708	0.00372856	0.00329638	0.0050365	0.00477197	0.00542784	0.00278478	0.00443897
BC_F__NELFB	0.165194	0.208341	0.157226	0.183053	0.170508	0.184804	0.18385	0.211098
BC_F__TOR4A	0	0.00055236	0.00104565	0.00247415	0.000433951	0.00279332	0.000780843	0.00188005
BC_F__BX255925.1	0	0	0	0	5.80007e-05	5.06043e-05	0	0
BC_F__BX255925.4	0	0	7.01145e-05	0	0	0.000186569	0	6.34792e-05
BC_F__NRARP	0.00665013	0.0128549	0.00743559	0.0208232	0.00984164	0.0195779	0.0128134	0.0214792
BC_F__EXD3	0.399468	0.578404	0.495331	0.407319	0.415392	0.452906	0.469542	0.496528
BC_F__NOXA1	0.330008	0.240471	0.256673	0.240766	0.290086	0.258541	0.342139	0.407176	10	old
BC_F__ENTPD8	0.00157686	0.00141873	0.00232036	0.000166578	0.00234128	0.00277069	0.00198832	0.00192354
BC_F__NSMF	0.0823252	0.100762	0.0942523	0.0978378	0.0929688	0.0887421	0.102864	0.119009
BC_F__PNPLA7	0.382294	0.569397	0.41918	0.425085	0.340196	0.422441	0.206353	0.372786
BC_F__MRPL41	0.256921	0.392913	0.184835	0.387719	0.411494	0.295555	0.348547	0.330329
BC_F__DPH7	0.311574	0.332256	0.281021	0.343072	0.291316	0.318194	0.369364	0.35807
BC_F__ZMYND19	0.682019	0.452207	0.452755	0.460189	0.349786	0.299521	0.414093	0.389696	1	young
BC_F__ARRDC1	0.1134	0.119486	0.132174	0.159382	0.124243	0.122601	0.138893	0.165328
BC_F__ARRDC1-AS1	0.215579	0.182398	0.165022	0.186645	0.190162	0.152963	0.229685	0.189463
BC_F__EHMT1	1.35008	1.46827	1.43008	1.26759	1.30746	1.41054	1.38467	1.40559
BC_F__AL772363.1	0.00148525	0.00216634	0.0049424	0.00464891	0.00278328	0.00446652	0.00306285	0.00493197
BC_F__CACNA1B	0.753506	1.18136	0.984109	0.957368	0.773189	0.904348	0.768616	0.798134
BC_F__AL954642.1	0	0	0	0	0	0	3.51581e-05	0
BC_F__AC215217.1	0	0	0.000240468	0	0.000509832	0	5.10826e-05	0
BC_F__TUBB8	0	0.0232551	0.0182281	0.00839222	0.0101067	0.00897989	0.0143511	0.00781118
BC_F__ZMYND11	1.24869	1.33062	1.31047	1.24191	1.2772	1.3051	1.2598	1.22061
BC_F__DIP2C	1.37945	1.7801	1.64048	1.51103	1.54811	1.73997	1.44987	1.50071
BC_F__AL669841.1	0.0033599	0.0021629	0.00330398	0.00852451	0.00330022	0.00599554	0.00200664	0.00297384
BC_F__AL358216.1	0	0.00308061	0.00402178	0.0158473	0.0065538	0.0108308	0.00277801	0.00459961
BC_F__PRR26	0.0680173	0.0336761	0.0513786	0.0440695	0.0435293	0.0732706	0.0351503	0.0402863
BC_F__AL157709.1	0	0	0.000180598	0.000242618	4.004e-05	8.74343e-05	8.89084e-05	6.10697e-05
BC_F__LARP4B	0.905467	1.00523	1.01927	0.988971	0.920273	1.0189	0.972986	1.03991
BC_F__AL359878.2	0.00145752	0.00440221	0.00846552	0.0103459	0.010833	0.0100371	0.00755657	0.0120667
BC_F__AL359878.1	0.062326	0.0796253	0.0713667	0.0372481	0.0614622	0.0699797	0.0692337	0.0658664
BC_F__GTPBP4	0.266078	0.397481	0.279602	0.311511	0.315066	0.296872	0.328366	0.317605
BC_F__IDI2	0.0391456	0.0122513	0.0148434	0.0236099	0.0152118	0.0121116	0.014743	0.0153805
BC_F__IDI2-AS1	0.389579	0.33488	0.313652	0.376592	0.344383	0.31141	0.386612	0.363473
BC_F__IDI1	0.635319	0.710396	0.491343	0.710614	0.663774	0.570815	0.740973	0.650396
BC_F__WDR37	0.999668	1.05161	0.993175	1.08135	0.945104	1.1149	1.01088	1.09596
BC_F__LINC00200	0.433883	0.247074	0.403415	0.402969	0.431999	0.473358	0.439494	0.467134
BC_F__ADARB2	2.62048	2.93033	2.99793	2.56697	2.96482	3.0195	2.93576	3.06928
BC_F__AL392083.2	0	0.00458541	0.00332501	0.00361305	0.00255334	0.00301557	0.00250193	0.00188006
BC_F__AL392083.1	0.00173928	0.0129091	0.00632717	0.00622156	0.00585807	0.00902552	0.00296337	0.00550422
BC_F__AL513304.1	0	0	0	0	0.000830966	0.000111151	0.000323701	0.000387443
BC_F__ADARB2-AS1	0.196838	0.123098	0.21687	0.171047	0.197056	0.265585	0.251891	0.277285	5	middle
BC_F__AL355597.1	0.00164027	8.87592e-05	0.000751545	0.00177678	0.000212928	6.35077e-05	0.000189592	0.000823759
BC_F__LINC00700	0	0.000384906	0.000682986	0	0.00132552	7.55721e-05	0.000311211	0.000742458
BC_F__AL441943.1	0	0	5.04576e-05	0	0	7.92518e-05	0	0
BC_F__AL441943.2	0	0.00207925	0.00073367	0	0.00176621	0.000725723	0.00241408	0.0026683
BC_F__LINC02662	0	0.00106557	0	0.000600925	0.00185455	0.000358624	0.000782352	0.000708231
BC_F__LINC00701	0.00263879	0.00141791	0.000549351	0.000543737	0.0003372	0.000479531	0.00104934	0.00146888
BC_F__LINC02645	0.0160442	0.0180892	0.0250012	0.00881002	0.0447229	0.0218488	0.0649104	0.0349999
BC_F__AL713851.2	0	0	0	0	0	0	0.000103444	0
BC_F__AL713851.1	0.00704388	0.0123717	0.0102923	0.011639	0.012016	0.00756659	0.0196984	0.00999034
BC_F__AL355361.1	0	0	0.00010962	0.00112919	0.000330099	0.000419033	0.000204187	0.000134752
BC_F__AL731533.1	0	0	0.000114	0	0.000243275	3.67633e-05	0	0.000322439
BC_F__AL731533.3	0.00118358	0.000180805	0.000241807	0.000278037	0.000812722	0.00279584	0.000732729	0.00382961
BC_F__AL731533.2	0.0143814	0.0427432	0.0191743	0.06652	0.0233279	0.0495638	0.0266677	0.0494002
BC_F__PFKP	0.509476	1.03079	0.655697	1.0402	0.717634	1.20274	0.715594	1.06508
BC_F__PITRM1	0.36749	0.380997	0.30593	0.347612	0.292792	0.324424	0.293485	0.293758	4	young
BC_F__PITRM1-AS1	0.166502	0.12431	0.141601	0.176409	0.129183	0.154461	0.143361	0.158076
BC_F__LINC02668	0	0	0.000401311	0.000943143	8.56105e-05	8.4156e-05	0.00039531	4.81029e-05
BC_F__AL451164.1	0	8.09811e-05	9.38595e-05	0	0	0	0.000123561	0.00041752
BC_F__AL139280.1	0	0	0	0	0	0	0	0
BC_F__AL139280.2	0	0	0	0	0	0	3.53909e-05	0
BC_F__AL356433.1	0	0	0	0	0	0	0	0
BC_F__LINC02669	0.00197006	0.000524821	0.00171656	0.00291118	0.00162936	0.00377838	0.00162192	0.0017024
BC_F__AL357833.1	0	0.00050044	0.00404943	0.00203672	0.00410751	0.00252982	0.00323299	0.00113275
BC_F__AL450322.2	0	0.000242991	0	0.00354562	0	0.000236188	5.13302e-05	3.01791e-05
BC_F__AL450322.1	0	0	0	0	0	0	0	0
BC_F__KLF6	0.20222	0.305696	0.191654	0.230907	0.215713	0.243467	0.259889	0.234004
BC_F__AL513303.1	0	0	0.000223814	0	7.14372e-05	0.000254019	0.000534738	0.000447364
BC_F__LINC02639	0	0.00022657	0.000210653	0	6.77666e-05	0.000120845	0.000369672	0.00137745
BC_F__LINC02660	0	0.00391655	0.00140845	0.00164225	0.000775826	0.000786738	0.000499674	0.0016046
BC_F__AC025822.1	0.00120619	3.17556e-05	0.000426235	0	0.000189341	0.000254628	0.00029316	0.000561017
BC_F__AC025822.2	0	0	0	0.00219345	0	0.000106229	0.000539579	4.36115e-05
BC_F__LINC00702	0.0023501	0.000628155	0.00135758	0.00113961	0.000500813	0.000201618	0.000787241	0.001972
BC_F__LINC00703	0	0	0	0	0	0.000131674	3.2226e-05	2.32416e-05
BC_F__AC022535.1	0	0	0.000306861	0	0.000232773	0.000202767	0.000434432	0.000367911
BC_F__AC022535.3	0	3.96561e-05	0.000149896	0.0017507	0.00244955	0.000497391	0.000396001	0.000840071
BC_F__AC022535.2	0	3.56655e-05	0	0.00157256	0.00186343	4.91522e-05	5.49914e-05	0
BC_F__MANCR	0	2.24449e-05	5.81063e-05	0.00331745	0	0.000667427	0.000707416	0.000616044
BC_F__LINC00705	0	0	0	0	4.23336e-05	0.000153439	0.000595785	0.000117507
BC_F__AC018978.1	0.00130435	0.00376206	0.00276761	0.00417933	0.00184082	0.00262304	0.00269149	0.00409807
BC_F__AKR1E2	0.477889	0.245304	0.249172	0.325967	0.28242	0.267668	0.374202	0.289362
BC_F__AKR1C1	0.0686465	0.10817	0.0580304	0.0937304	0.0702549	0.0794617	0.0646137	0.0634635
BC_F__AKR1C2	0.0453257	0.053226	0.0405062	0.0362062	0.0437038	0.0289154	0.047209	0.0408908
BC_F__AL391427.1	0	0.00142119	0.00259356	0.00245426	0.00142571	0.00137938	0.00128612	0.000912437
BC_F__AKR1C3	0.0595249	0.0579511	0.0249384	0.0316495	0.045828	0.0343411	0.0420106	0.0824101
BC_F__AKR1C8P	0.00252324	0.00011048	0.000396264	0.00227109	0.000225092	0.00132663	0.00197646	0.000583853
BC_F__AKR1C4	0.00412504	0.000705639	0.000395273	0.00160994	0.00139406	0.00096826	0.00204694	0.00103345
BC_F__AL355303.2	0	0	0	0	0	0	0	0
BC_F__AL355303.1	0.0103137	0.0040946	0.0076	0.0169279	0.00617008	0.00636017	0.00912922	0.0071856
BC_F__LINC02561	0	0	3.55469e-05	0.000171672	7.48942e-05	0	0	0
BC_F__UCN3	0	0	0.000102701	0	0	0.000218289	0.000106663	1.2623e-05
BC_F__TUBAL3	0	0	0	0	0	0	0	0
BC_F__NET1	0.341972	0.265231	0.275952	0.319445	0.282188	0.280841	0.311842	0.25021
BC_F__CALML5	0	0	0	0	0	3.42209e-05	0	2.64821e-05
BC_F__CALML3-AS1	0.0777656	0.0514861	0.0400085	0.0273917	0.0316315	0.0319747	0.0464781	0.0314434	3	young
BC_F__CALML3	0.00798438	0.00793893	0.00794468	0.00549602	0.0135711	0.00486854	0.0129994	0.00841184
BC_F__AL732437.1	0	0	0.000181749	0	0	0	5.57369e-05	1.10844e-05
BC_F__AL732437.3	0	0.000104672	0	0	0	0	6.27253e-05	0
BC_F__AL732437.2	0	0	0	0	0	0	0	3.42382e-05
BC_F__LINC02657	0.017077	0.0120572	0.0134314	0.0131905	0.0168797	0.0215127	0.0107746	0.028162
BC_F__ASB13	1.11061	0.806026	0.890245	0.885467	0.951564	0.884771	1.1111	0.971413
BC_F__TASOR2	1.53036	1.46804	1.5111	1.48839	1.35951	1.50765	1.38294	1.34716	2	young
BC_F__AL365356.1	0.577169	0.339079	0.48039	0.563837	0.384236	0.467483	0.447024	0.440436
BC_F__GDI2	0.708901	0.641937	0.62749	0.673993	0.639495	0.654697	0.704951	0.723942	10	old
BC_F__AL596094.1	0.00447853	0.00594914	0.00559504	0.0116258	0.00715927	0.00791789	0.0083548	0.00746582
BC_F__ANKRD16	0.354197	0.389443	0.396373	0.3807	0.352336	0.418844	0.44637	0.467553	7	middle
BC_F__FBH1	0.374038	0.403631	0.380822	0.344891	0.368532	0.394735	0.388894	0.390649
BC_F__AL137186.2	0.00835248	0.00439879	0.00958488	0.00797248	0.00671894	0.00591616	0.00627794	0.00593691
BC_F__IL15RA	0.00235833	0.00515213	0.0137683	0.000725395	0.00509826	0.00491757	0.00588092	0.00667142
BC_F__IL2RA	0.00780726	0.00186001	0.00800697	0.00904478	0.00319365	0.00692086	0.00607487	0.00509492
BC_F__AL137186.1	0.00811649	0.00653122	0.00869814	0.00134094	0.00441704	0.00821059	0.00816906	0.00411036
BC_F__RBM17	0.807909	0.765236	0.645378	0.669461	0.748455	0.673275	0.736856	0.728857
BC_F__PFKFB3	0.270113	0.62077	0.50043	0.769467	0.371312	0.785326	0.386672	0.890803
BC_F__AL157395.1	0.00616574	0.00985042	0.00427181	0.0144281	0.00822676	0.0127826	0.00666882	0.0163242
BC_F__LINC02649	0.107824	0.213576	0.309176	0.980402	0.214685	0.665389	0.212273	1.1015
BC_F__LINC02656	0.000975567	0.0113444	0.00724787	0.0501469	0.00720996	0.0294493	0.00661926	0.0449701
BC_F__PRKCQ	0.276505	0.227066	0.265936	0.37584	0.236961	0.283784	0.245358	0.378902
BC_F__PRKCQ-AS1	0.0642206	0.0347611	0.0348321	0.0342095	0.0386574	0.0272984	0.0450029	0.0346171
BC_F__LINC02648	0	0	0.00122661	0	0.000173419	0.000541946	0.000663342	0.00016082
BC_F__LINP1	0	0.000644375	0.00102501	0.00344767	0.000317871	0.000383496	0.00116617	0.000550618
